# A pipeline for assessing the quality of images and metadata from crowd-sourced databases

**DOI:** 10.1101/2022.04.29.490112

**Authors:** Jackie Billotte

## Abstract

Crowd-sourced biodiversity databases provide easy access to data and images for ecological education and research. One concern with using publicly sourced databases; however, is the quality of their images, taxonomic descriptions, and geographical metadata. The method presented in this paper attempts to address this concern using a suite of pipelines to evaluate taxonomic consistency, how well geo-tagging fits known distributions, and the image quality of crowd-sourced data acquired from iNaturalist, a crowd-sourced biodiversity database. Additionally, it provides researchers that use these datasets to report a quantifiable assessment of the taxonomic consistency. The pipeline allows users to analyze multiple images from iNaturalist and their associated metadata; to determine the level of taxonomic identification (family, genera, species) for each occurrence; whether the taxonomy label for an image matches accepted nesting of families, genera, and species; and whether geo-tags match the distribution of the taxon described using occurrence data from the Global Biodiversity Infrastructure Facility (GBIF) as a reference. Additionally, image quality is assessed using BRISQUE, an algorithm that allows for image quality evaluation without a reference photo. Entries from the order Araneae (spiders) are used as a case study. Overall, the results suggest that iNaturalist can provide large metadata and image sets for research. Given the inevitability of some low-quality observations, this pipeline provides a valuable resource for researchers and educators to evaluate the quality of iNaturalist and other crowd-sourced data.

## Supplementary material for "A pipeline for assessing the quality of images and metadata from crowd-sourced databases": Sample GBIF Metadata (part 4 of 15)

gbifID	identifier	instructionalMethod	isFormatOf	isPartOf	language	license	rightsHolder	source	institutionCode	collectionCode	datasetName	ownerInstitutionCode	basisOfRecord	informationWithheld	occurrenceID	catalogNumber	recordedBy	recordedByID	individualCount	occurrenceStatus	eventDate	year	month	day	verbatimEventDate	habitat	countryCode	decimalLatitude	decimalLongitude	coordinateUncertaintyInMeters	verbatimCoordinateSystem	identifiedBy	identifiedByID	dateIdentified	scientificName	kingdom	phylum	class	order	family	genericName	taxonRank	taxonomicStatus	datasetKey	publishingCountry	lastInterpreted	issue	mediaType	hasCoordinate	hasGeospatialIssues	taxonKey	acceptedTaxonKey	kingdomKey	phylumKey	classKey	orderKey	familyKey	acceptedScientificName	verbatimScientificName	typifiedName	protocol	lastParsed	lastCrawled	repatriated	relativeOrganismQuantity	level0Gid	level0Name	level1Gid	level1Name	level2Gid	level2Name	level3Gid	level3Name
3444342601	NIEK-NES-MAC-0040202100007566					CC0_1_0			NIEK	MAC			HUMAN_OBSERVATION		NIEK-NES-MAC-0040202100007566					PRESENT							KR	37.820042	127.103122						Erpobdella Lamarck, 1818	Animalia	Annelida	Clitellata	Arhynchobdellida	Erpobdellidae	Erpobdella	GENUS	ACCEPTED	1e09d985-8f58-4a34-ab86-17e55f203c8a	KR	4/25/2022 21:59	COORDINATE_ROUNDED;GEODETIC_DATUM_ASSUMED_WGS84;RECORDED_DATE_INVALID;TAXON_MATCH_HIGHERRANK		TRUE	FALSE	10869541	10869541	1	42	255	1077	6945	Erpobdella Lamarck, 1818	Erpobdella lineata (M?ler, 1774)		DWC_ARCHIVE	4/25/2022 21:59	4/22/2022 13:14	FALSE		KOR	South Korea	KOR.8_1	Gyeonggi-do	KOR.8.27_1	Yangju
3444342583	NIEK-NES-MAC-0040202100007151					CC0_1_0			NIEK	MAC			HUMAN_OBSERVATION		NIEK-NES-MAC-0040202100007151					PRESENT							KR	36.981572	127.081231						Erpobdella Lamarck, 1818	Animalia	Annelida	Clitellata	Arhynchobdellida	Erpobdellidae	Erpobdella	GENUS	ACCEPTED	1e09d985-8f58-4a34-ab86-17e55f203c8a	KR	4/25/2022 21:59	COORDINATE_ROUNDED;GEODETIC_DATUM_ASSUMED_WGS84;RECORDED_DATE_INVALID;TAXON_MATCH_HIGHERRANK		TRUE	FALSE	10869541	10869541	1	42	255	1077	6945	Erpobdella Lamarck, 1818	Erpobdella lineata (M?ler, 1774)		DWC_ARCHIVE	4/25/2022 21:59	4/22/2022 13:14	FALSE		KOR	South Korea	KOR.8_1	Gyeonggi-do	KOR.8.21_1	Pyeongtaek
3444342530	NIEK-NES-MAC-0040202100006161					CC0_1_0			NIEK	MAC			HUMAN_OBSERVATION		NIEK-NES-MAC-0040202100006161					PRESENT							KR	36.904528	127.219433						Erpobdella Lamarck, 1818	Animalia	Annelida	Clitellata	Arhynchobdellida	Erpobdellidae	Erpobdella	GENUS	ACCEPTED	1e09d985-8f58-4a34-ab86-17e55f203c8a	KR	4/25/2022 21:59	COORDINATE_ROUNDED;GEODETIC_DATUM_ASSUMED_WGS84;RECORDED_DATE_INVALID;TAXON_MATCH_HIGHERRANK		TRUE	FALSE	10869541	10869541	1	42	255	1077	6945	Erpobdella Lamarck, 1818	Erpobdella lineata (M?ler, 1774)		DWC_ARCHIVE	4/25/2022 21:59	4/22/2022 13:14	FALSE		KOR	South Korea	KOR.8_1	Gyeonggi-do	KOR.8.2_1	Ansoeng
3444342525	NIEK-NES-MAC-0040202100006080					CC0_1_0			NIEK	MAC			HUMAN_OBSERVATION		NIEK-NES-MAC-0040202100006080					PRESENT							KR	36.904528	127.219433						Erpobdella Lamarck, 1818	Animalia	Annelida	Clitellata	Arhynchobdellida	Erpobdellidae	Erpobdella	GENUS	ACCEPTED	1e09d985-8f58-4a34-ab86-17e55f203c8a	KR	4/25/2022 21:59	COORDINATE_ROUNDED;GEODETIC_DATUM_ASSUMED_WGS84;RECORDED_DATE_INVALID;TAXON_MATCH_HIGHERRANK		TRUE	FALSE	10869541	10869541	1	42	255	1077	6945	Erpobdella Lamarck, 1818	Erpobdella lineata (M?ler, 1774)		DWC_ARCHIVE	4/25/2022 21:59	4/22/2022 13:14	FALSE		KOR	South Korea	KOR.8_1	Gyeonggi-do	KOR.8.2_1	Ansoeng
3444342524	NIEK-NES-MAC-0040202100006062					CC0_1_0			NIEK	MAC			HUMAN_OBSERVATION		NIEK-NES-MAC-0040202100006062					PRESENT							KR	36.885736	127.198006						Erpobdella Lamarck, 1818	Animalia	Annelida	Clitellata	Arhynchobdellida	Erpobdellidae	Erpobdella	GENUS	ACCEPTED	1e09d985-8f58-4a34-ab86-17e55f203c8a	KR	4/25/2022 21:59	COORDINATE_ROUNDED;GEODETIC_DATUM_ASSUMED_WGS84;RECORDED_DATE_INVALID;TAXON_MATCH_HIGHERRANK		TRUE	FALSE	10869541	10869541	1	42	255	1077	6945	Erpobdella Lamarck, 1818	Erpobdella lineata (M?ler, 1774)		DWC_ARCHIVE	4/25/2022 21:59	4/22/2022 13:14	FALSE		KOR	South Korea	KOR.3_1	Chungcheongnam-do	KOR.3.4_1	Cheonan
3444342458	NIEK-NES-MAC-0040202100004677					CC0_1_0			NIEK	MAC			HUMAN_OBSERVATION		NIEK-NES-MAC-0040202100004677					PRESENT							KR	35.544342	129.185597						Erpobdella Lamarck, 1818	Animalia	Annelida	Clitellata	Arhynchobdellida	Erpobdellidae	Erpobdella	GENUS	ACCEPTED	1e09d985-8f58-4a34-ab86-17e55f203c8a	KR	4/25/2022 21:59	COORDINATE_ROUNDED;GEODETIC_DATUM_ASSUMED_WGS84;RECORDED_DATE_INVALID;TAXON_MATCH_HIGHERRANK		TRUE	FALSE	10869541	10869541	1	42	255	1077	6945	Erpobdella Lamarck, 1818	Erpobdella lineata (M?ler, 1774)		DWC_ARCHIVE	4/25/2022 21:59	4/22/2022 13:14	FALSE		KOR	South Korea	KOR.17_1	Ulsan	KOR.17.5_1	Ulju
3444342389	NIEK-NES-MAC-0040202100003254					CC0_1_0			NIEK	MAC			HUMAN_OBSERVATION		NIEK-NES-MAC-0040202100003254					PRESENT							KR	36.762694	127.091306						Erpobdella Lamarck, 1818	Animalia	Annelida	Clitellata	Arhynchobdellida	Erpobdellidae	Erpobdella	GENUS	ACCEPTED	1e09d985-8f58-4a34-ab86-17e55f203c8a	KR	4/25/2022 21:59	COORDINATE_ROUNDED;GEODETIC_DATUM_ASSUMED_WGS84;RECORDED_DATE_INVALID;TAXON_MATCH_HIGHERRANK		TRUE	FALSE	10869541	10869541	1	42	255	1077	6945	Erpobdella Lamarck, 1818	Erpobdella lineata (M?ler, 1774)		DWC_ARCHIVE	4/25/2022 21:59	4/22/2022 13:14	FALSE		KOR	South Korea	KOR.3_1	Chungcheongnam-do	KOR.3.1_1	Asan
3444342364	NIEK-NES-MAC-0040202100002741					CC0_1_0			NIEK	MAC			HUMAN_OBSERVATION		NIEK-NES-MAC-0040202100002741					PRESENT							KR	37.051989	129.304889						Erpobdella Lamarck, 1818	Animalia	Annelida	Clitellata	Arhynchobdellida	Erpobdellidae	Erpobdella	GENUS	ACCEPTED	1e09d985-8f58-4a34-ab86-17e55f203c8a	KR	4/25/2022 21:59	COORDINATE_ROUNDED;GEODETIC_DATUM_ASSUMED_WGS84;RECORDED_DATE_INVALID;TAXON_MATCH_HIGHERRANK		TRUE	FALSE	10869541	10869541	1	42	255	1077	6945	Erpobdella Lamarck, 1818	Erpobdella lineata (M?ler, 1774)		DWC_ARCHIVE	4/25/2022 21:59	4/22/2022 13:14	FALSE		KOR	South Korea	KOR.9_1	Gyeongsangbuk-do	KOR.9.17_1	Uljin
3444342304	NIEK-NES-MAC-0040202100001472					CC0_1_0			NIEK	MAC			HUMAN_OBSERVATION		NIEK-NES-MAC-0040202100001472					PRESENT							KR	35.466822	129.281969						Erpobdella Lamarck, 1818	Animalia	Annelida	Clitellata	Arhynchobdellida	Erpobdellidae	Erpobdella	GENUS	ACCEPTED	1e09d985-8f58-4a34-ab86-17e55f203c8a	KR	4/25/2022 21:59	COORDINATE_ROUNDED;GEODETIC_DATUM_ASSUMED_WGS84;RECORDED_DATE_INVALID;TAXON_MATCH_HIGHERRANK		TRUE	FALSE	10869541	10869541	1	42	255	1077	6945	Erpobdella Lamarck, 1818	Erpobdella lineata (M?ler, 1774)		DWC_ARCHIVE	4/25/2022 21:59	4/22/2022 13:14	FALSE		KOR	South Korea	KOR.17_1	Ulsan	KOR.17.5_1	Ulju
3444340283	NIEK-NES-MAC-0040202100001158					CC0_1_0			NIEK	MAC			HUMAN_OBSERVATION		NIEK-NES-MAC-0040202100001158					PRESENT							KR	35.580564	127.989156						Erpobdella Lamarck, 1818	Animalia	Annelida	Clitellata	Arhynchobdellida	Erpobdellidae	Erpobdella	GENUS	ACCEPTED	1e09d985-8f58-4a34-ab86-17e55f203c8a	KR	4/25/2022 21:59	COORDINATE_ROUNDED;GEODETIC_DATUM_ASSUMED_WGS84;RECORDED_DATE_INVALID;TAXON_MATCH_HIGHERRANK		TRUE	FALSE	10869541	10869541	1	42	255	1077	6945	Erpobdella Lamarck, 1818	Erpobdella lineata (M?ler, 1774)		DWC_ARCHIVE	4/25/2022 21:59	4/22/2022 13:14	FALSE		KOR	South Korea	KOR.10_1	Gyeongsangnam-do	KOR.10.3_1	Geochang
3444337666	NIEK-NES-MAC-0040202100008618					CC0_1_0			NIEK	MAC			HUMAN_OBSERVATION		NIEK-NES-MAC-0040202100008618					PRESENT							KR	35.265353	128.115961						Erpobdella Lamarck, 1818	Animalia	Annelida	Clitellata	Arhynchobdellida	Erpobdellidae	Erpobdella	GENUS	ACCEPTED	1e09d985-8f58-4a34-ab86-17e55f203c8a	KR	4/25/2022 21:59	COORDINATE_ROUNDED;GEODETIC_DATUM_ASSUMED_WGS84;RECORDED_DATE_INVALID;TAXON_MATCH_HIGHERRANK		TRUE	FALSE	10869541	10869541	1	42	255	1077	6945	Erpobdella Lamarck, 1818	Erpobdella lineata (M?ler, 1774)		DWC_ARCHIVE	4/25/2022 21:59	4/22/2022 13:14	FALSE		KOR	South Korea	KOR.10_1	Gyeongsangnam-do	KOR.10.12_1	Jinju
3444337555	NIEK-NES-MAC-0040202100006403					CC0_1_0			NIEK	MAC			HUMAN_OBSERVATION		NIEK-NES-MAC-0040202100006403					PRESENT							KR	35.174917	128.377917						Erpobdella Lamarck, 1818	Animalia	Annelida	Clitellata	Arhynchobdellida	Erpobdellidae	Erpobdella	GENUS	ACCEPTED	1e09d985-8f58-4a34-ab86-17e55f203c8a	KR	4/25/2022 21:59	COORDINATE_ROUNDED;GEODETIC_DATUM_ASSUMED_WGS84;RECORDED_DATE_INVALID;TAXON_MATCH_HIGHERRANK		TRUE	FALSE	10869541	10869541	1	42	255	1077	6945	Erpobdella Lamarck, 1818	Erpobdella lineata (M?ler, 1774)		DWC_ARCHIVE	4/25/2022 21:59	4/22/2022 13:14	FALSE		KOR	South Korea	KOR.10_1	Gyeongsangnam-do	KOR.10.12_1	Jinju
3444337540	NIEK-NES-MAC-0040202100006142					CC0_1_0			NIEK	MAC			HUMAN_OBSERVATION		NIEK-NES-MAC-0040202100006142					PRESENT							KR	36.885736	127.198006						Erpobdella Lamarck, 1818	Animalia	Annelida	Clitellata	Arhynchobdellida	Erpobdellidae	Erpobdella	GENUS	ACCEPTED	1e09d985-8f58-4a34-ab86-17e55f203c8a	KR	4/25/2022 21:59	COORDINATE_ROUNDED;GEODETIC_DATUM_ASSUMED_WGS84;RECORDED_DATE_INVALID;TAXON_MATCH_HIGHERRANK		TRUE	FALSE	10869541	10869541	1	42	255	1077	6945	Erpobdella Lamarck, 1818	Erpobdella lineata (M?ler, 1774)		DWC_ARCHIVE	4/25/2022 21:59	4/22/2022 13:14	FALSE		KOR	South Korea	KOR.3_1	Chungcheongnam-do	KOR.3.4_1	Cheonan
3444337532	NIEK-NES-MAC-0040202100005981					CC0_1_0			NIEK	MAC			HUMAN_OBSERVATION		NIEK-NES-MAC-0040202100005981					PRESENT							KR	36.747272	127.132275						Erpobdella Lamarck, 1818	Animalia	Annelida	Clitellata	Arhynchobdellida	Erpobdellidae	Erpobdella	GENUS	ACCEPTED	1e09d985-8f58-4a34-ab86-17e55f203c8a	KR	4/25/2022 21:59	COORDINATE_ROUNDED;GEODETIC_DATUM_ASSUMED_WGS84;RECORDED_DATE_INVALID;TAXON_MATCH_HIGHERRANK		TRUE	FALSE	10869541	10869541	1	42	255	1077	6945	Erpobdella Lamarck, 1818	Erpobdella lineata (M?ler, 1774)		DWC_ARCHIVE	4/25/2022 21:59	4/22/2022 13:14	FALSE		KOR	South Korea	KOR.3_1	Chungcheongnam-do	KOR.3.4_1	Cheonan
3444337518	NIEK-NES-MAC-0040202100005684					CC0_1_0			NIEK	MAC			HUMAN_OBSERVATION		NIEK-NES-MAC-0040202100005684					PRESENT							KR	35.580564	127.989156						Erpobdella Lamarck, 1818	Animalia	Annelida	Clitellata	Arhynchobdellida	Erpobdellidae	Erpobdella	GENUS	ACCEPTED	1e09d985-8f58-4a34-ab86-17e55f203c8a	KR	4/25/2022 21:59	COORDINATE_ROUNDED;GEODETIC_DATUM_ASSUMED_WGS84;RECORDED_DATE_INVALID;TAXON_MATCH_HIGHERRANK		TRUE	FALSE	10869541	10869541	1	42	255	1077	6945	Erpobdella Lamarck, 1818	Erpobdella lineata (M?ler, 1774)		DWC_ARCHIVE	4/25/2022 21:59	4/22/2022 13:14	FALSE		KOR	South Korea	KOR.10_1	Gyeongsangnam-do	KOR.10.3_1	Geochang
3444336823	NIEK-NES-MAC-0040202100011134					CC0_1_0			NIEK	MAC			HUMAN_OBSERVATION		NIEK-NES-MAC-0040202100011134					PRESENT							KR	35.301242	128.629644						Erpobdella Lamarck, 1818	Animalia	Annelida	Clitellata	Arhynchobdellida	Erpobdellidae	Erpobdella	GENUS	ACCEPTED	1e09d985-8f58-4a34-ab86-17e55f203c8a	KR	4/25/2022 21:59	COORDINATE_ROUNDED;GEODETIC_DATUM_ASSUMED_WGS84;RECORDED_DATE_INVALID;TAXON_MATCH_HIGHERRANK		TRUE	FALSE	10869541	10869541	1	42	255	1077	6945	Erpobdella Lamarck, 1818	Erpobdella lineata (M?ler, 1774)		DWC_ARCHIVE	4/25/2022 21:59	4/22/2022 13:14	FALSE		KOR	South Korea	KOR.10_1	Gyeongsangnam-do	KOR.10.2_1	Changwon
3444336668	NIEK-NES-MAC-0040202100008138					CC0_1_0			NIEK	MAC			HUMAN_OBSERVATION		NIEK-NES-MAC-0040202100008138					PRESENT							KR	37.8634	127.041244						Erpobdella Lamarck, 1818	Animalia	Annelida	Clitellata	Arhynchobdellida	Erpobdellidae	Erpobdella	GENUS	ACCEPTED	1e09d985-8f58-4a34-ab86-17e55f203c8a	KR	4/25/2022 21:59	COORDINATE_ROUNDED;GEODETIC_DATUM_ASSUMED_WGS84;RECORDED_DATE_INVALID;TAXON_MATCH_HIGHERRANK		TRUE	FALSE	10869541	10869541	1	42	255	1077	6945	Erpobdella Lamarck, 1818	Erpobdella lineata (M?ler, 1774)		DWC_ARCHIVE	4/25/2022 21:59	4/22/2022 13:14	FALSE		KOR	South Korea	KOR.8_1	Gyeonggi-do	KOR.8.27_1	Yangju
3444336643	NIEK-NES-MAC-0040202100007698					CC0_1_0			NIEK	MAC			HUMAN_OBSERVATION		NIEK-NES-MAC-0040202100007698					PRESENT							KR	37.620111	127.264089						Erpobdella Lamarck, 1818	Animalia	Annelida	Clitellata	Arhynchobdellida	Erpobdellidae	Erpobdella	GENUS	ACCEPTED	1e09d985-8f58-4a34-ab86-17e55f203c8a	KR	4/25/2022 21:59	COORDINATE_ROUNDED;GEODETIC_DATUM_ASSUMED_WGS84;RECORDED_DATE_INVALID;TAXON_MATCH_HIGHERRANK		TRUE	FALSE	10869541	10869541	1	42	255	1077	6945	Erpobdella Lamarck, 1818	Erpobdella lineata (M?ler, 1774)		DWC_ARCHIVE	4/25/2022 21:59	4/22/2022 13:14	FALSE		KOR	South Korea	KOR.8_1	Gyeonggi-do	KOR.8.17_1	Namyangju
3444336356	NIEK-NES-MAC-0040202100001883					CC0_1_0			NIEK	MAC			HUMAN_OBSERVATION		NIEK-NES-MAC-0040202100001883					PRESENT							KR	35.341656	129.296472						Erpobdella Lamarck, 1818	Animalia	Annelida	Clitellata	Arhynchobdellida	Erpobdellidae	Erpobdella	GENUS	ACCEPTED	1e09d985-8f58-4a34-ab86-17e55f203c8a	KR	4/25/2022 21:59	COORDINATE_ROUNDED;GEODETIC_DATUM_ASSUMED_WGS84;RECORDED_DATE_INVALID;TAXON_MATCH_HIGHERRANK		TRUE	FALSE	10869541	10869541	1	42	255	1077	6945	Erpobdella Lamarck, 1818	Erpobdella lineata (M?ler, 1774)		DWC_ARCHIVE	4/25/2022 21:59	4/22/2022 13:14	FALSE		KOR	South Korea	KOR.1_1	Busan	KOR.1.7_1	Gijang
3444334280	NIEK-NES-MAC-0040202100000877					CC0_1_0			NIEK	MAC			HUMAN_OBSERVATION		NIEK-NES-MAC-0040202100000877					PRESENT							KR	35.400011	127.902489						Erpobdella Lamarck, 1818	Animalia	Annelida	Clitellata	Arhynchobdellida	Erpobdellidae	Erpobdella	GENUS	ACCEPTED	1e09d985-8f58-4a34-ab86-17e55f203c8a	KR	4/25/2022 21:59	COORDINATE_ROUNDED;GEODETIC_DATUM_ASSUMED_WGS84;RECORDED_DATE_INVALID;TAXON_MATCH_HIGHERRANK		TRUE	FALSE	10869541	10869541	1	42	255	1077	6945	Erpobdella Lamarck, 1818	Erpobdella lineata (M?ler, 1774)		DWC_ARCHIVE	4/25/2022 21:59	4/22/2022 13:14	FALSE		KOR	South Korea	KOR.10_1	Gyeongsangnam-do	KOR.10.17_1	Sancheong
3444334276	NIEK-NES-MAC-0040202100000804					CC0_1_0			NIEK	MAC			HUMAN_OBSERVATION		NIEK-NES-MAC-0040202100000804					PRESENT							KR	35.317514	127.951886						Erpobdella Lamarck, 1818	Animalia	Annelida	Clitellata	Arhynchobdellida	Erpobdellidae	Erpobdella	GENUS	ACCEPTED	1e09d985-8f58-4a34-ab86-17e55f203c8a	KR	4/25/2022 21:59	COORDINATE_ROUNDED;GEODETIC_DATUM_ASSUMED_WGS84;RECORDED_DATE_INVALID;TAXON_MATCH_HIGHERRANK		TRUE	FALSE	10869541	10869541	1	42	255	1077	6945	Erpobdella Lamarck, 1818	Erpobdella lineata (M?ler, 1774)		DWC_ARCHIVE	4/25/2022 21:59	4/22/2022 13:14	FALSE		KOR	South Korea	KOR.10_1	Gyeongsangnam-do	KOR.10.17_1	Sancheong
3444031725	NIEK-NES-MAC-0040202100010154					CC0_1_0			NIEK	MAC			HUMAN_OBSERVATION		NIEK-NES-MAC-0040202100010154					PRESENT							KR	35.472703	128.258269						Erpobdella Lamarck, 1818	Animalia	Annelida	Clitellata	Arhynchobdellida	Erpobdellidae	Erpobdella	GENUS	ACCEPTED	1e09d985-8f58-4a34-ab86-17e55f203c8a	KR	4/25/2022 21:58	COORDINATE_ROUNDED;GEODETIC_DATUM_ASSUMED_WGS84;RECORDED_DATE_INVALID;TAXON_MATCH_HIGHERRANK		TRUE	FALSE	10869541	10869541	1	42	255	1077	6945	Erpobdella Lamarck, 1818	Erpobdella lineata (M?ler, 1774)		DWC_ARCHIVE	4/25/2022 21:58	4/22/2022 13:14	FALSE		KOR	South Korea	KOR.10_1	Gyeongsangnam-do	KOR.10.10_1	Hapcheon
3444031724	NIEK-NES-MAC-0040202100010136					CC0_1_0			NIEK	MAC			HUMAN_OBSERVATION		NIEK-NES-MAC-0040202100010136					PRESENT							KR	35.481272	128.305953						Erpobdella Lamarck, 1818	Animalia	Annelida	Clitellata	Arhynchobdellida	Erpobdellidae	Erpobdella	GENUS	ACCEPTED	1e09d985-8f58-4a34-ab86-17e55f203c8a	KR	4/25/2022 21:58	COORDINATE_ROUNDED;GEODETIC_DATUM_ASSUMED_WGS84;RECORDED_DATE_INVALID;TAXON_MATCH_HIGHERRANK		TRUE	FALSE	10869541	10869541	1	42	255	1077	6945	Erpobdella Lamarck, 1818	Erpobdella lineata (M?ler, 1774)		DWC_ARCHIVE	4/25/2022 21:58	4/22/2022 13:14	FALSE		KOR	South Korea	KOR.10_1	Gyeongsangnam-do	KOR.10.10_1	Hapcheon
3444031570	NIEK-NES-MAC-0040202100007077					CC0_1_0			NIEK	MAC			HUMAN_OBSERVATION		NIEK-NES-MAC-0040202100007077					PRESENT							KR	37.05355	127.242831						Erpobdella Lamarck, 1818	Animalia	Annelida	Clitellata	Arhynchobdellida	Erpobdellidae	Erpobdella	GENUS	ACCEPTED	1e09d985-8f58-4a34-ab86-17e55f203c8a	KR	4/25/2022 21:58	COORDINATE_ROUNDED;GEODETIC_DATUM_ASSUMED_WGS84;RECORDED_DATE_INVALID;TAXON_MATCH_HIGHERRANK		TRUE	FALSE	10869541	10869541	1	42	255	1077	6945	Erpobdella Lamarck, 1818	Erpobdella lineata (M?ler, 1774)		DWC_ARCHIVE	4/25/2022 21:58	4/22/2022 13:14	FALSE		KOR	South Korea	KOR.8_1	Gyeonggi-do	KOR.8.2_1	Ansoeng
3444031548	NIEK-NES-MAC-0040202100006681					CC0_1_0			NIEK	MAC			HUMAN_OBSERVATION		NIEK-NES-MAC-0040202100006681					PRESENT							KR	35.162	128.322944						Erpobdella Lamarck, 1818	Animalia	Annelida	Clitellata	Arhynchobdellida	Erpobdellidae	Erpobdella	GENUS	ACCEPTED	1e09d985-8f58-4a34-ab86-17e55f203c8a	KR	4/25/2022 21:58	COORDINATE_ROUNDED;GEODETIC_DATUM_ASSUMED_WGS84;RECORDED_DATE_INVALID;TAXON_MATCH_HIGHERRANK		TRUE	FALSE	10869541	10869541	1	42	255	1077	6945	Erpobdella Lamarck, 1818	Erpobdella lineata (M?ler, 1774)		DWC_ARCHIVE	4/25/2022 21:58	4/22/2022 13:14	FALSE		KOR	South Korea	KOR.10_1	Gyeongsangnam-do	KOR.10.12_1	Jinju
3444031519	NIEK-NES-MAC-0040202100006050					CC0_1_0			NIEK	MAC			HUMAN_OBSERVATION		NIEK-NES-MAC-0040202100006050					PRESENT							KR	36.910878	127.187447						Erpobdella Lamarck, 1818	Animalia	Annelida	Clitellata	Arhynchobdellida	Erpobdellidae	Erpobdella	GENUS	ACCEPTED	1e09d985-8f58-4a34-ab86-17e55f203c8a	KR	4/25/2022 21:58	COORDINATE_ROUNDED;GEODETIC_DATUM_ASSUMED_WGS84;RECORDED_DATE_INVALID;TAXON_MATCH_HIGHERRANK		TRUE	FALSE	10869541	10869541	1	42	255	1077	6945	Erpobdella Lamarck, 1818	Erpobdella lineata (M?ler, 1774)		DWC_ARCHIVE	4/25/2022 21:58	4/22/2022 13:14	FALSE		KOR	South Korea	KOR.8_1	Gyeonggi-do	KOR.8.2_1	Ansoeng
3444031490	NIEK-NES-MAC-0040202100005475					CC0_1_0			NIEK	MAC			HUMAN_OBSERVATION		NIEK-NES-MAC-0040202100005475					PRESENT							KR	35.348875	127.935625						Erpobdella Lamarck, 1818	Animalia	Annelida	Clitellata	Arhynchobdellida	Erpobdellidae	Erpobdella	GENUS	ACCEPTED	1e09d985-8f58-4a34-ab86-17e55f203c8a	KR	4/25/2022 21:58	GEODETIC_DATUM_ASSUMED_WGS84;RECORDED_DATE_INVALID;TAXON_MATCH_HIGHERRANK		TRUE	FALSE	10869541	10869541	1	42	255	1077	6945	Erpobdella Lamarck, 1818	Erpobdella lineata (M?ler, 1774)		DWC_ARCHIVE	4/25/2022 21:58	4/22/2022 13:14	FALSE		KOR	South Korea	KOR.10_1	Gyeongsangnam-do	KOR.10.17_1	Sancheong
3444031430	NIEK-NES-MAC-0040202100004287					CC0_1_0			NIEK	MAC			HUMAN_OBSERVATION		NIEK-NES-MAC-0040202100004287					PRESENT							KR	35.550667	129.396225						Erpobdella Lamarck, 1818	Animalia	Annelida	Clitellata	Arhynchobdellida	Erpobdellidae	Erpobdella	GENUS	ACCEPTED	1e09d985-8f58-4a34-ab86-17e55f203c8a	KR	4/25/2022 21:58	COORDINATE_ROUNDED;GEODETIC_DATUM_ASSUMED_WGS84;RECORDED_DATE_INVALID;TAXON_MATCH_HIGHERRANK		TRUE	FALSE	10869541	10869541	1	42	255	1077	6945	Erpobdella Lamarck, 1818	Erpobdella lineata (M?ler, 1774)		DWC_ARCHIVE	4/25/2022 21:58	4/22/2022 13:14	FALSE		KOR	South Korea	KOR.17_1	Ulsan	KOR.17.1_1	Buk
3444031387	NIEK-NES-MAC-0040202100003459					CC0_1_0			NIEK	MAC			HUMAN_OBSERVATION		NIEK-NES-MAC-0040202100003459					PRESENT							KR	36.880939	127.0758						Erpobdella Lamarck, 1818	Animalia	Annelida	Clitellata	Arhynchobdellida	Erpobdellidae	Erpobdella	GENUS	ACCEPTED	1e09d985-8f58-4a34-ab86-17e55f203c8a	KR	4/25/2022 21:58	COORDINATE_ROUNDED;GEODETIC_DATUM_ASSUMED_WGS84;RECORDED_DATE_INVALID;TAXON_MATCH_HIGHERRANK		TRUE	FALSE	10869541	10869541	1	42	255	1077	6945	Erpobdella Lamarck, 1818	Erpobdella lineata (M?ler, 1774)		DWC_ARCHIVE	4/25/2022 21:58	4/22/2022 13:14	FALSE		KOR	South Korea	KOR.3_1	Chungcheongnam-do	KOR.3.1_1	Asan
3444031375	NIEK-NES-MAC-0040202100003242					CC0_1_0			NIEK	MAC			HUMAN_OBSERVATION		NIEK-NES-MAC-0040202100003242					PRESENT							KR	36.789528	127.067417						Erpobdella Lamarck, 1818	Animalia	Annelida	Clitellata	Arhynchobdellida	Erpobdellidae	Erpobdella	GENUS	ACCEPTED	1e09d985-8f58-4a34-ab86-17e55f203c8a	KR	4/25/2022 21:58	COORDINATE_ROUNDED;GEODETIC_DATUM_ASSUMED_WGS84;RECORDED_DATE_INVALID;TAXON_MATCH_HIGHERRANK		TRUE	FALSE	10869541	10869541	1	42	255	1077	6945	Erpobdella Lamarck, 1818	Erpobdella lineata (M?ler, 1774)		DWC_ARCHIVE	4/25/2022 21:58	4/22/2022 13:14	FALSE		KOR	South Korea	KOR.3_1	Chungcheongnam-do	KOR.3.1_1	Asan
3444031373	NIEK-NES-MAC-0040202100003206					CC0_1_0			NIEK	MAC			HUMAN_OBSERVATION		NIEK-NES-MAC-0040202100003206					PRESENT							KR	36.79775	127.055833						Erpobdella Lamarck, 1818	Animalia	Annelida	Clitellata	Arhynchobdellida	Erpobdellidae	Erpobdella	GENUS	ACCEPTED	1e09d985-8f58-4a34-ab86-17e55f203c8a	KR	4/25/2022 21:58	COORDINATE_ROUNDED;GEODETIC_DATUM_ASSUMED_WGS84;RECORDED_DATE_INVALID;TAXON_MATCH_HIGHERRANK		TRUE	FALSE	10869541	10869541	1	42	255	1077	6945	Erpobdella Lamarck, 1818	Erpobdella lineata (M?ler, 1774)		DWC_ARCHIVE	4/25/2022 21:58	4/22/2022 13:14	FALSE		KOR	South Korea	KOR.3_1	Chungcheongnam-do	KOR.3.1_1	Asan
3444031364	NIEK-NES-MAC-0040202100003026					CC0_1_0			NIEK	MAC			HUMAN_OBSERVATION		NIEK-NES-MAC-0040202100003026					PRESENT							KR	36.799239	129.441247						Erpobdella Lamarck, 1818	Animalia	Annelida	Clitellata	Arhynchobdellida	Erpobdellidae	Erpobdella	GENUS	ACCEPTED	1e09d985-8f58-4a34-ab86-17e55f203c8a	KR	4/25/2022 21:58	COORDINATE_ROUNDED;GEODETIC_DATUM_ASSUMED_WGS84;RECORDED_DATE_INVALID;TAXON_MATCH_HIGHERRANK		TRUE	FALSE	10869541	10869541	1	42	255	1077	6945	Erpobdella Lamarck, 1818	Erpobdella lineata (M?ler, 1774)		DWC_ARCHIVE	4/25/2022 21:58	4/22/2022 13:14	FALSE		KOR	South Korea	KOR.9_1	Gyeongsangbuk-do	KOR.9.17_1	Uljin
3444030586	NIEK-NES-MAC-0040202100006353					CC0_1_0			NIEK	MAC			HUMAN_OBSERVATION		NIEK-NES-MAC-0040202100006353					PRESENT							KR	35.105722	128.416194						Erpobdella Lamarck, 1818	Animalia	Annelida	Clitellata	Arhynchobdellida	Erpobdellidae	Erpobdella	GENUS	ACCEPTED	1e09d985-8f58-4a34-ab86-17e55f203c8a	KR	4/25/2022 21:58	COORDINATE_ROUNDED;GEODETIC_DATUM_ASSUMED_WGS84;RECORDED_DATE_INVALID;TAXON_MATCH_HIGHERRANK		TRUE	FALSE	10869541	10869541	1	42	255	1077	6945	Erpobdella Lamarck, 1818	Erpobdella lineata (M?ler, 1774)		DWC_ARCHIVE	4/25/2022 21:58	4/22/2022 13:14	FALSE		KOR	South Korea	KOR.10_1	Gyeongsangnam-do	KOR.10.13_1	Masan
3444030401	NIEK-NES-MAC-0040202100002573					CC0_1_0			NIEK	MAC			HUMAN_OBSERVATION		NIEK-NES-MAC-0040202100002573					PRESENT							KR	37.008117	129.353139						Erpobdella Lamarck, 1818	Animalia	Annelida	Clitellata	Arhynchobdellida	Erpobdellidae	Erpobdella	GENUS	ACCEPTED	1e09d985-8f58-4a34-ab86-17e55f203c8a	KR	4/25/2022 21:58	COORDINATE_ROUNDED;GEODETIC_DATUM_ASSUMED_WGS84;RECORDED_DATE_INVALID;TAXON_MATCH_HIGHERRANK		TRUE	FALSE	10869541	10869541	1	42	255	1077	6945	Erpobdella Lamarck, 1818	Erpobdella lineata (M?ler, 1774)		DWC_ARCHIVE	4/25/2022 21:58	4/22/2022 13:14	FALSE		KOR	South Korea	KOR.9_1	Gyeongsangbuk-do	KOR.9.17_1	Uljin
3444030317	NIEK-NES-MAC-0040202100000836					CC0_1_0			NIEK	MAC			HUMAN_OBSERVATION		NIEK-NES-MAC-0040202100000836					PRESENT							KR	35.404292	127.881242						Erpobdella Lamarck, 1818	Animalia	Annelida	Clitellata	Arhynchobdellida	Erpobdellidae	Erpobdella	GENUS	ACCEPTED	1e09d985-8f58-4a34-ab86-17e55f203c8a	KR	4/25/2022 21:58	COORDINATE_ROUNDED;GEODETIC_DATUM_ASSUMED_WGS84;RECORDED_DATE_INVALID;TAXON_MATCH_HIGHERRANK		TRUE	FALSE	10869541	10869541	1	42	255	1077	6945	Erpobdella Lamarck, 1818	Erpobdella lineata (M?ler, 1774)		DWC_ARCHIVE	4/25/2022 21:58	4/22/2022 13:14	FALSE		KOR	South Korea	KOR.10_1	Gyeongsangnam-do	KOR.10.17_1	Sancheong
3444030313	NIEK-NES-MAC-0040202100000755					CC0_1_0			NIEK	MAC			HUMAN_OBSERVATION		NIEK-NES-MAC-0040202100000755					PRESENT							KR	35.391875	127.904333						Erpobdella Lamarck, 1818	Animalia	Annelida	Clitellata	Arhynchobdellida	Erpobdellidae	Erpobdella	GENUS	ACCEPTED	1e09d985-8f58-4a34-ab86-17e55f203c8a	KR	4/25/2022 21:58	COORDINATE_ROUNDED;GEODETIC_DATUM_ASSUMED_WGS84;RECORDED_DATE_INVALID;TAXON_MATCH_HIGHERRANK		TRUE	FALSE	10869541	10869541	1	42	255	1077	6945	Erpobdella Lamarck, 1818	Erpobdella lineata (M?ler, 1774)		DWC_ARCHIVE	4/25/2022 21:58	4/22/2022 13:14	FALSE		KOR	South Korea	KOR.10_1	Gyeongsangnam-do	KOR.10.17_1	Sancheong
3444030302	NIEK-NES-MAC-0040202100000557					CC0_1_0			NIEK	MAC			HUMAN_OBSERVATION		NIEK-NES-MAC-0040202100000557					PRESENT							KR	38.009203	127.086911						Erpobdella Lamarck, 1818	Animalia	Annelida	Clitellata	Arhynchobdellida	Erpobdellidae	Erpobdella	GENUS	ACCEPTED	1e09d985-8f58-4a34-ab86-17e55f203c8a	KR	4/25/2022 21:58	COORDINATE_ROUNDED;GEODETIC_DATUM_ASSUMED_WGS84;RECORDED_DATE_INVALID;TAXON_MATCH_HIGHERRANK		TRUE	FALSE	10869541	10869541	1	42	255	1077	6945	Erpobdella Lamarck, 1818	Erpobdella lineata (M?ler, 1774)		DWC_ARCHIVE	4/25/2022 21:58	4/22/2022 13:14	FALSE		KOR	South Korea	KOR.8_1	Gyeonggi-do	KOR.8.30_1	Yeoncheon
3444028750	NIEK-NES-MAC-0040202100010103					CC0_1_0			NIEK	MAC			HUMAN_OBSERVATION		NIEK-NES-MAC-0040202100010103					PRESENT							KR	35.501806	128.342083						Erpobdella Lamarck, 1818	Animalia	Annelida	Clitellata	Arhynchobdellida	Erpobdellidae	Erpobdella	GENUS	ACCEPTED	1e09d985-8f58-4a34-ab86-17e55f203c8a	KR	4/25/2022 21:58	COORDINATE_ROUNDED;GEODETIC_DATUM_ASSUMED_WGS84;RECORDED_DATE_INVALID;TAXON_MATCH_HIGHERRANK		TRUE	FALSE	10869541	10869541	1	42	255	1077	6945	Erpobdella Lamarck, 1818	Erpobdella lineata (M?ler, 1774)		DWC_ARCHIVE	4/25/2022 21:58	4/22/2022 13:14	FALSE		KOR	South Korea	KOR.10_1	Gyeongsangnam-do	KOR.10.10_1	Hapcheon
3444028661	NIEK-NES-MAC-0040202100008386					CC0_1_0			NIEK	MAC			HUMAN_OBSERVATION		NIEK-NES-MAC-0040202100008386					PRESENT							KR	36.848508	127.199986						Erpobdella Lamarck, 1818	Animalia	Annelida	Clitellata	Arhynchobdellida	Erpobdellidae	Erpobdella	GENUS	ACCEPTED	1e09d985-8f58-4a34-ab86-17e55f203c8a	KR	4/25/2022 21:58	COORDINATE_ROUNDED;GEODETIC_DATUM_ASSUMED_WGS84;RECORDED_DATE_INVALID;TAXON_MATCH_HIGHERRANK		TRUE	FALSE	10869541	10869541	1	42	255	1077	6945	Erpobdella Lamarck, 1818	Erpobdella lineata (M?ler, 1774)		DWC_ARCHIVE	4/25/2022 21:58	4/22/2022 13:14	FALSE		KOR	South Korea	KOR.3_1	Chungcheongnam-do	KOR.3.4_1	Cheonan
3444028652	NIEK-NES-MAC-0040202100008188					CC0_1_0			NIEK	MAC			HUMAN_OBSERVATION		NIEK-NES-MAC-0040202100008188					PRESENT							KR	37.812219	126.976503						Erpobdella Lamarck, 1818	Animalia	Annelida	Clitellata	Arhynchobdellida	Erpobdellidae	Erpobdella	GENUS	ACCEPTED	1e09d985-8f58-4a34-ab86-17e55f203c8a	KR	4/25/2022 21:58	COORDINATE_ROUNDED;GEODETIC_DATUM_ASSUMED_WGS84;RECORDED_DATE_INVALID;TAXON_MATCH_HIGHERRANK		TRUE	FALSE	10869541	10869541	1	42	255	1077	6945	Erpobdella Lamarck, 1818	Erpobdella lineata (M?ler, 1774)		DWC_ARCHIVE	4/25/2022 21:58	4/22/2022 13:14	FALSE		KOR	South Korea	KOR.8_1	Gyeonggi-do	KOR.8.27_1	Yangju
3444028617	NIEK-NES-MAC-0040202100007503					CC0_1_0			NIEK	MAC			HUMAN_OBSERVATION		NIEK-NES-MAC-0040202100007503					PRESENT							KR	37.836292	127.091247						Erpobdella Lamarck, 1818	Animalia	Annelida	Clitellata	Arhynchobdellida	Erpobdellidae	Erpobdella	GENUS	ACCEPTED	1e09d985-8f58-4a34-ab86-17e55f203c8a	KR	4/25/2022 21:58	COORDINATE_ROUNDED;GEODETIC_DATUM_ASSUMED_WGS84;RECORDED_DATE_INVALID;TAXON_MATCH_HIGHERRANK		TRUE	FALSE	10869541	10869541	1	42	255	1077	6945	Erpobdella Lamarck, 1818	Erpobdella lineata (M?ler, 1774)		DWC_ARCHIVE	4/25/2022 21:58	4/22/2022 13:14	FALSE		KOR	South Korea	KOR.8_1	Gyeonggi-do	KOR.8.27_1	Yangju
3444028596	NIEK-NES-MAC-0040202100007125					CC0_1_0			NIEK	MAC			HUMAN_OBSERVATION		NIEK-NES-MAC-0040202100007125					PRESENT							KR	36.966156	127.138417						Erpobdella Lamarck, 1818	Animalia	Annelida	Clitellata	Arhynchobdellida	Erpobdellidae	Erpobdella	GENUS	ACCEPTED	1e09d985-8f58-4a34-ab86-17e55f203c8a	KR	4/25/2022 21:58	COORDINATE_ROUNDED;GEODETIC_DATUM_ASSUMED_WGS84;RECORDED_DATE_INVALID;TAXON_MATCH_HIGHERRANK		TRUE	FALSE	10869541	10869541	1	42	255	1077	6945	Erpobdella Lamarck, 1818	Erpobdella lineata (M?ler, 1774)		DWC_ARCHIVE	4/25/2022 21:58	4/22/2022 13:14	FALSE		KOR	South Korea	KOR.8_1	Gyeonggi-do	KOR.8.2_1	Ansoeng
3444028457	NIEK-NES-MAC-0040202100004254					CC0_1_0			NIEK	MAC			HUMAN_OBSERVATION		NIEK-NES-MAC-0040202100004254					PRESENT							KR	35.550806	129.266092						Erpobdella Lamarck, 1818	Animalia	Annelida	Clitellata	Arhynchobdellida	Erpobdellidae	Erpobdella	GENUS	ACCEPTED	1e09d985-8f58-4a34-ab86-17e55f203c8a	KR	4/25/2022 21:58	COORDINATE_ROUNDED;GEODETIC_DATUM_ASSUMED_WGS84;RECORDED_DATE_INVALID;TAXON_MATCH_HIGHERRANK		TRUE	FALSE	10869541	10869541	1	42	255	1077	6945	Erpobdella Lamarck, 1818	Erpobdella lineata (M?ler, 1774)		DWC_ARCHIVE	4/25/2022 21:58	4/22/2022 13:14	FALSE		KOR	South Korea	KOR.17_1	Ulsan	KOR.17.3_1	Jung
3444026569	NIEK-NES-MAC-0040202100007355					CC0_1_0			NIEK	MAC			HUMAN_OBSERVATION		NIEK-NES-MAC-0040202100007355					PRESENT							KR	37.677906	127.135553						Erpobdella Lamarck, 1818	Animalia	Annelida	Clitellata	Arhynchobdellida	Erpobdellidae	Erpobdella	GENUS	ACCEPTED	1e09d985-8f58-4a34-ab86-17e55f203c8a	KR	4/25/2022 21:58	COORDINATE_ROUNDED;GEODETIC_DATUM_ASSUMED_WGS84;RECORDED_DATE_INVALID;TAXON_MATCH_HIGHERRANK		TRUE	FALSE	10869541	10869541	1	42	255	1077	6945	Erpobdella Lamarck, 1818	Erpobdella lineata (M?ler, 1774)		DWC_ARCHIVE	4/25/2022 21:58	4/22/2022 13:14	FALSE		KOR	South Korea	KOR.8_1	Gyeonggi-do	KOR.8.17_1	Namyangju
3444026561	NIEK-NES-MAC-0040202100007201					CC0_1_0			NIEK	MAC			HUMAN_OBSERVATION		NIEK-NES-MAC-0040202100007201					PRESENT							KR	37.041461	127.194828						Erpobdella Lamarck, 1818	Animalia	Annelida	Clitellata	Arhynchobdellida	Erpobdellidae	Erpobdella	GENUS	ACCEPTED	1e09d985-8f58-4a34-ab86-17e55f203c8a	KR	4/25/2022 21:58	COORDINATE_ROUNDED;GEODETIC_DATUM_ASSUMED_WGS84;RECORDED_DATE_INVALID;TAXON_MATCH_HIGHERRANK		TRUE	FALSE	10869541	10869541	1	42	255	1077	6945	Erpobdella Lamarck, 1818	Erpobdella lineata (M?ler, 1774)		DWC_ARCHIVE	4/25/2022 21:58	4/22/2022 13:14	FALSE		KOR	South Korea	KOR.8_1	Gyeonggi-do	KOR.8.2_1	Ansoeng
3444026552	NIEK-NES-MAC-0040202100007058					CC0_1_0			NIEK	MAC			HUMAN_OBSERVATION		NIEK-NES-MAC-0040202100007058					PRESENT							KR	37.041461	127.194828						Erpobdella Lamarck, 1818	Animalia	Annelida	Clitellata	Arhynchobdellida	Erpobdellidae	Erpobdella	GENUS	ACCEPTED	1e09d985-8f58-4a34-ab86-17e55f203c8a	KR	4/25/2022 21:58	COORDINATE_ROUNDED;GEODETIC_DATUM_ASSUMED_WGS84;RECORDED_DATE_INVALID;TAXON_MATCH_HIGHERRANK		TRUE	FALSE	10869541	10869541	1	42	255	1077	6945	Erpobdella Lamarck, 1818	Erpobdella lineata (M?ler, 1774)		DWC_ARCHIVE	4/25/2022 21:58	4/22/2022 13:14	FALSE		KOR	South Korea	KOR.8_1	Gyeonggi-do	KOR.8.2_1	Ansoeng
3444026551	NIEK-NES-MAC-0040202100007021					CC0_1_0			NIEK	MAC			HUMAN_OBSERVATION		NIEK-NES-MAC-0040202100007021					PRESENT							KR	35.149083	128.329194						Erpobdella Lamarck, 1818	Animalia	Annelida	Clitellata	Arhynchobdellida	Erpobdellidae	Erpobdella	GENUS	ACCEPTED	1e09d985-8f58-4a34-ab86-17e55f203c8a	KR	4/25/2022 21:58	COORDINATE_ROUNDED;GEODETIC_DATUM_ASSUMED_WGS84;RECORDED_DATE_INVALID;TAXON_MATCH_HIGHERRANK		TRUE	FALSE	10869541	10869541	1	42	255	1077	6945	Erpobdella Lamarck, 1818	Erpobdella lineata (M?ler, 1774)		DWC_ARCHIVE	4/25/2022 21:58	4/22/2022 13:14	FALSE		KOR	South Korea	KOR.10_1	Gyeongsangnam-do	KOR.10.12_1	Jinju
3444026522	NIEK-NES-MAC-0040202100006482					CC0_1_0			NIEK	MAC			HUMAN_OBSERVATION		NIEK-NES-MAC-0040202100006482					PRESENT							KR	35.12075	128.377306						Erpobdella Lamarck, 1818	Animalia	Annelida	Clitellata	Arhynchobdellida	Erpobdellidae	Erpobdella	GENUS	ACCEPTED	1e09d985-8f58-4a34-ab86-17e55f203c8a	KR	4/25/2022 21:58	COORDINATE_ROUNDED;GEODETIC_DATUM_ASSUMED_WGS84;RECORDED_DATE_INVALID;TAXON_MATCH_HIGHERRANK		TRUE	FALSE	10869541	10869541	1	42	255	1077	6945	Erpobdella Lamarck, 1818	Erpobdella lineata (M?ler, 1774)		DWC_ARCHIVE	4/25/2022 21:58	4/22/2022 13:14	FALSE		KOR	South Korea	KOR.10_1	Gyeongsangnam-do	KOR.10.13_1	Masan
3444026506	NIEK-NES-MAC-0040202100006130					CC0_1_0			NIEK	MAC			HUMAN_OBSERVATION		NIEK-NES-MAC-0040202100006130					PRESENT							KR	36.910878	127.187447						Erpobdella Lamarck, 1818	Animalia	Annelida	Clitellata	Arhynchobdellida	Erpobdellidae	Erpobdella	GENUS	ACCEPTED	1e09d985-8f58-4a34-ab86-17e55f203c8a	KR	4/25/2022 21:58	COORDINATE_ROUNDED;GEODETIC_DATUM_ASSUMED_WGS84;RECORDED_DATE_INVALID;TAXON_MATCH_HIGHERRANK		TRUE	FALSE	10869541	10869541	1	42	255	1077	6945	Erpobdella Lamarck, 1818	Erpobdella lineata (M?ler, 1774)		DWC_ARCHIVE	4/25/2022 21:58	4/22/2022 13:14	FALSE		KOR	South Korea	KOR.8_1	Gyeonggi-do	KOR.8.2_1	Ansoeng
3444026478	NIEK-NES-MAC-0040202100005519					CC0_1_0			NIEK	MAC			HUMAN_OBSERVATION		NIEK-NES-MAC-0040202100005519					PRESENT							KR	35.407103	127.899147						Erpobdella Lamarck, 1818	Animalia	Annelida	Clitellata	Arhynchobdellida	Erpobdellidae	Erpobdella	GENUS	ACCEPTED	1e09d985-8f58-4a34-ab86-17e55f203c8a	KR	4/25/2022 21:58	COORDINATE_ROUNDED;GEODETIC_DATUM_ASSUMED_WGS84;RECORDED_DATE_INVALID;TAXON_MATCH_HIGHERRANK		TRUE	FALSE	10869541	10869541	1	42	255	1077	6945	Erpobdella Lamarck, 1818	Erpobdella lineata (M?ler, 1774)		DWC_ARCHIVE	4/25/2022 21:58	4/22/2022 13:14	FALSE		KOR	South Korea	KOR.10_1	Gyeongsangnam-do	KOR.10.17_1	Sancheong
3444026410	NIEK-NES-MAC-0040202100004169					CC0_1_0			NIEK	MAC			HUMAN_OBSERVATION		NIEK-NES-MAC-0040202100004169					PRESENT							KR	35.552661	129.276003						Erpobdella Lamarck, 1818	Animalia	Annelida	Clitellata	Arhynchobdellida	Erpobdellidae	Erpobdella	GENUS	ACCEPTED	1e09d985-8f58-4a34-ab86-17e55f203c8a	KR	4/25/2022 21:58	COORDINATE_ROUNDED;GEODETIC_DATUM_ASSUMED_WGS84;RECORDED_DATE_INVALID;TAXON_MATCH_HIGHERRANK		TRUE	FALSE	10869541	10869541	1	42	255	1077	6945	Erpobdella Lamarck, 1818	Erpobdella lineata (M?ler, 1774)		DWC_ARCHIVE	4/25/2022 21:58	4/22/2022 13:14	FALSE		KOR	South Korea	KOR.17_1	Ulsan	KOR.17.3_1	Jung
3444026380	NIEK-NES-MAC-0040202100003557					CC0_1_0			NIEK	MAC			HUMAN_OBSERVATION		NIEK-NES-MAC-0040202100003557					PRESENT							KR	36.880939	127.0758						Erpobdella Lamarck, 1818	Animalia	Annelida	Clitellata	Arhynchobdellida	Erpobdellidae	Erpobdella	GENUS	ACCEPTED	1e09d985-8f58-4a34-ab86-17e55f203c8a	KR	4/25/2022 21:58	COORDINATE_ROUNDED;GEODETIC_DATUM_ASSUMED_WGS84;RECORDED_DATE_INVALID;TAXON_MATCH_HIGHERRANK		TRUE	FALSE	10869541	10869541	1	42	255	1077	6945	Erpobdella Lamarck, 1818	Erpobdella lineata (M?ler, 1774)		DWC_ARCHIVE	4/25/2022 21:58	4/22/2022 13:14	FALSE		KOR	South Korea	KOR.3_1	Chungcheongnam-do	KOR.3.1_1	Asan
3444026329	NIEK-NES-MAC-0040202100002486					CC0_1_0			NIEK	MAC			HUMAN_OBSERVATION		NIEK-NES-MAC-0040202100002486					PRESENT							KR	37.037881	129.312969						Erpobdella Lamarck, 1818	Animalia	Annelida	Clitellata	Arhynchobdellida	Erpobdellidae	Erpobdella	GENUS	ACCEPTED	1e09d985-8f58-4a34-ab86-17e55f203c8a	KR	4/25/2022 21:58	COORDINATE_ROUNDED;GEODETIC_DATUM_ASSUMED_WGS84;RECORDED_DATE_INVALID;TAXON_MATCH_HIGHERRANK		TRUE	FALSE	10869541	10869541	1	42	255	1077	6945	Erpobdella Lamarck, 1818	Erpobdella lineata (M?ler, 1774)		DWC_ARCHIVE	4/25/2022 21:58	4/22/2022 13:14	FALSE		KOR	South Korea	KOR.9_1	Gyeongsangbuk-do	KOR.9.17_1	Uljin
3444025812	NIEK-NES-MAC-0040202100011052					CC0_1_0			NIEK	MAC			HUMAN_OBSERVATION		NIEK-NES-MAC-0040202100011052					PRESENT							KR	35.349283	128.567017						Erpobdella Lamarck, 1818	Animalia	Annelida	Clitellata	Arhynchobdellida	Erpobdellidae	Erpobdella	GENUS	ACCEPTED	1e09d985-8f58-4a34-ab86-17e55f203c8a	KR	4/25/2022 21:58	COORDINATE_ROUNDED;GEODETIC_DATUM_ASSUMED_WGS84;RECORDED_DATE_INVALID;TAXON_MATCH_HIGHERRANK		TRUE	FALSE	10869541	10869541	1	42	255	1077	6945	Erpobdella Lamarck, 1818	Erpobdella lineata (M?ler, 1774)		DWC_ARCHIVE	4/25/2022 21:58	4/22/2022 13:14	FALSE		KOR	South Korea	KOR.10_1	Gyeongsangnam-do	KOR.10.8_1	Haman
3444025754	NIEK-NES-MAC-0040202100009992					CC0_1_0			NIEK	MAC			HUMAN_OBSERVATION		NIEK-NES-MAC-0040202100009992					PRESENT							KR	35.417636	128.278394						Erpobdella Lamarck, 1818	Animalia	Annelida	Clitellata	Arhynchobdellida	Erpobdellidae	Erpobdella	GENUS	ACCEPTED	1e09d985-8f58-4a34-ab86-17e55f203c8a	KR	4/25/2022 21:58	COORDINATE_ROUNDED;GEODETIC_DATUM_ASSUMED_WGS84;RECORDED_DATE_INVALID;TAXON_MATCH_HIGHERRANK		TRUE	FALSE	10869541	10869541	1	42	255	1077	6945	Erpobdella Lamarck, 1818	Erpobdella lineata (M?ler, 1774)		DWC_ARCHIVE	4/25/2022 21:58	4/22/2022 13:14	FALSE		KOR	South Korea	KOR.10_1	Gyeongsangnam-do	KOR.10.19_1	Uiryeong
3444025414	NIEK-NES-MAC-0040202100003150					CC0_1_0			NIEK	MAC			HUMAN_OBSERVATION		NIEK-NES-MAC-0040202100003150					PRESENT							KR	36.789528	127.067417						Erpobdella Lamarck, 1818	Animalia	Annelida	Clitellata	Arhynchobdellida	Erpobdellidae	Erpobdella	GENUS	ACCEPTED	1e09d985-8f58-4a34-ab86-17e55f203c8a	KR	4/25/2022 21:58	COORDINATE_ROUNDED;GEODETIC_DATUM_ASSUMED_WGS84;RECORDED_DATE_INVALID;TAXON_MATCH_HIGHERRANK		TRUE	FALSE	10869541	10869541	1	42	255	1077	6945	Erpobdella Lamarck, 1818	Erpobdella lineata (M?ler, 1774)		DWC_ARCHIVE	4/25/2022 21:58	4/22/2022 13:14	FALSE		KOR	South Korea	KOR.3_1	Chungcheongnam-do	KOR.3.1_1	Asan
3444025372	NIEK-NES-MAC-0040202100002278					CC0_1_0			NIEK	MAC			HUMAN_OBSERVATION		NIEK-NES-MAC-0040202100002278					PRESENT							KR	37.018194	127.264444						Erpobdella Lamarck, 1818	Animalia	Annelida	Clitellata	Arhynchobdellida	Erpobdellidae	Erpobdella	GENUS	ACCEPTED	1e09d985-8f58-4a34-ab86-17e55f203c8a	KR	4/25/2022 21:58	COORDINATE_ROUNDED;GEODETIC_DATUM_ASSUMED_WGS84;RECORDED_DATE_INVALID;TAXON_MATCH_HIGHERRANK		TRUE	FALSE	10869541	10869541	1	42	255	1077	6945	Erpobdella Lamarck, 1818	Erpobdella lineata (M?ler, 1774)		DWC_ARCHIVE	4/25/2022 21:58	4/22/2022 13:14	FALSE		KOR	South Korea	KOR.8_1	Gyeonggi-do	KOR.8.2_1	Ansoeng
3444025301	NIEK-NES-MAC-0040202100000793					CC0_1_0			NIEK	MAC			HUMAN_OBSERVATION		NIEK-NES-MAC-0040202100000793					PRESENT							KR	35.407103	127.899147						Erpobdella Lamarck, 1818	Animalia	Annelida	Clitellata	Arhynchobdellida	Erpobdellidae	Erpobdella	GENUS	ACCEPTED	1e09d985-8f58-4a34-ab86-17e55f203c8a	KR	4/25/2022 21:58	COORDINATE_ROUNDED;GEODETIC_DATUM_ASSUMED_WGS84;RECORDED_DATE_INVALID;TAXON_MATCH_HIGHERRANK		TRUE	FALSE	10869541	10869541	1	42	255	1077	6945	Erpobdella Lamarck, 1818	Erpobdella lineata (M?ler, 1774)		DWC_ARCHIVE	4/25/2022 21:58	4/22/2022 13:14	FALSE		KOR	South Korea	KOR.10_1	Gyeongsangnam-do	KOR.10.17_1	Sancheong
3444024742	NIEK-NES-MAC-0040202100010075					CC0_1_0			NIEK	MAC			HUMAN_OBSERVATION		NIEK-NES-MAC-0040202100010075					PRESENT							KR	35.472703	128.258269						Erpobdella Lamarck, 1818	Animalia	Annelida	Clitellata	Arhynchobdellida	Erpobdellidae	Erpobdella	GENUS	ACCEPTED	1e09d985-8f58-4a34-ab86-17e55f203c8a	KR	4/25/2022 21:58	COORDINATE_ROUNDED;GEODETIC_DATUM_ASSUMED_WGS84;RECORDED_DATE_INVALID;TAXON_MATCH_HIGHERRANK		TRUE	FALSE	10869541	10869541	1	42	255	1077	6945	Erpobdella Lamarck, 1818	Erpobdella lineata (M?ler, 1774)		DWC_ARCHIVE	4/25/2022 21:58	4/22/2022 13:14	FALSE		KOR	South Korea	KOR.10_1	Gyeongsangnam-do	KOR.10.10_1	Hapcheon
3444024710	NIEK-NES-MAC-0040202100009419					CC0_1_0			NIEK	MAC			HUMAN_OBSERVATION		NIEK-NES-MAC-0040202100009419					PRESENT							KR	35.304278	128.4385						Erpobdella Lamarck, 1818	Animalia	Annelida	Clitellata	Arhynchobdellida	Erpobdellidae	Erpobdella	GENUS	ACCEPTED	1e09d985-8f58-4a34-ab86-17e55f203c8a	KR	4/25/2022 21:58	COORDINATE_ROUNDED;GEODETIC_DATUM_ASSUMED_WGS84;RECORDED_DATE_INVALID;TAXON_MATCH_HIGHERRANK		TRUE	FALSE	10869541	10869541	1	42	255	1077	6945	Erpobdella Lamarck, 1818	Erpobdella lineata (M?ler, 1774)		DWC_ARCHIVE	4/25/2022 21:58	4/22/2022 13:14	FALSE		KOR	South Korea	KOR.10_1	Gyeongsangnam-do	KOR.10.8_1	Haman
3444024649	NIEK-NES-MAC-0040202100008249					CC0_1_0			NIEK	MAC			HUMAN_OBSERVATION		NIEK-NES-MAC-0040202100008249					PRESENT							KR	36.946722	127.226714						Erpobdella Lamarck, 1818	Animalia	Annelida	Clitellata	Arhynchobdellida	Erpobdellidae	Erpobdella	GENUS	ACCEPTED	1e09d985-8f58-4a34-ab86-17e55f203c8a	KR	4/25/2022 21:58	COORDINATE_ROUNDED;GEODETIC_DATUM_ASSUMED_WGS84;RECORDED_DATE_INVALID;TAXON_MATCH_HIGHERRANK		TRUE	FALSE	10869541	10869541	1	42	255	1077	6945	Erpobdella Lamarck, 1818	Erpobdella lineata (M?ler, 1774)		DWC_ARCHIVE	4/25/2022 21:58	4/22/2022 13:14	FALSE		KOR	South Korea	KOR.8_1	Gyeonggi-do	KOR.8.2_1	Ansoeng
3444024644	NIEK-NES-MAC-0040202100008131					CC0_1_0			NIEK	MAC			HUMAN_OBSERVATION		NIEK-NES-MAC-0040202100008131					PRESENT							KR	37.866131	126.992133						Erpobdella Lamarck, 1818	Animalia	Annelida	Clitellata	Arhynchobdellida	Erpobdellidae	Erpobdella	GENUS	ACCEPTED	1e09d985-8f58-4a34-ab86-17e55f203c8a	KR	4/25/2022 21:58	COORDINATE_ROUNDED;GEODETIC_DATUM_ASSUMED_WGS84;RECORDED_DATE_INVALID;TAXON_MATCH_HIGHERRANK		TRUE	FALSE	10869541	10869541	1	42	255	1077	6945	Erpobdella Lamarck, 1818	Erpobdella lineata (M?ler, 1774)		DWC_ARCHIVE	4/25/2022 21:58	4/22/2022 13:14	FALSE		KOR	South Korea	KOR.8_1	Gyeonggi-do	KOR.8.27_1	Yangju
3444024624	NIEK-NES-MAC-0040202100007718					CC0_1_0			NIEK	MAC			HUMAN_OBSERVATION		NIEK-NES-MAC-0040202100007718					PRESENT							KR	37.545286	127.233103						Erpobdella Lamarck, 1818	Animalia	Annelida	Clitellata	Arhynchobdellida	Erpobdellidae	Erpobdella	GENUS	ACCEPTED	1e09d985-8f58-4a34-ab86-17e55f203c8a	KR	4/25/2022 21:58	COORDINATE_ROUNDED;GEODETIC_DATUM_ASSUMED_WGS84;RECORDED_DATE_INVALID;TAXON_MATCH_HIGHERRANK		TRUE	FALSE	10869541	10869541	1	42	255	1077	6945	Erpobdella Lamarck, 1818	Erpobdella lineata (M?ler, 1774)		DWC_ARCHIVE	4/25/2022 21:58	4/22/2022 13:14	FALSE		KOR	South Korea	KOR.8_1	Gyeonggi-do	KOR.8.17_1	Namyangju
3444024498	NIEK-NES-MAC-0040202100005279					CC0_1_0			NIEK	MAC			HUMAN_OBSERVATION		NIEK-NES-MAC-0040202100005279					PRESENT							KR	35.348875	127.935625						Erpobdella Lamarck, 1818	Animalia	Annelida	Clitellata	Arhynchobdellida	Erpobdellidae	Erpobdella	GENUS	ACCEPTED	1e09d985-8f58-4a34-ab86-17e55f203c8a	KR	4/25/2022 21:58	GEODETIC_DATUM_ASSUMED_WGS84;RECORDED_DATE_INVALID;TAXON_MATCH_HIGHERRANK		TRUE	FALSE	10869541	10869541	1	42	255	1077	6945	Erpobdella Lamarck, 1818	Erpobdella lineata (M?ler, 1774)		DWC_ARCHIVE	4/25/2022 21:58	4/22/2022 13:14	FALSE		KOR	South Korea	KOR.10_1	Gyeongsangnam-do	KOR.10.17_1	Sancheong
3444024487	NIEK-NES-MAC-0040202100005080					CC0_1_0			NIEK	MAC			HUMAN_OBSERVATION		NIEK-NES-MAC-0040202100005080					PRESENT							KR	36.813772	128.842767						Erpobdella Lamarck, 1818	Animalia	Annelida	Clitellata	Arhynchobdellida	Erpobdellidae	Erpobdella	GENUS	ACCEPTED	1e09d985-8f58-4a34-ab86-17e55f203c8a	KR	4/25/2022 21:58	COORDINATE_ROUNDED;GEODETIC_DATUM_ASSUMED_WGS84;RECORDED_DATE_INVALID;TAXON_MATCH_HIGHERRANK		TRUE	FALSE	10869541	10869541	1	42	255	1077	6945	Erpobdella Lamarck, 1818	Erpobdella lineata (M?ler, 1774)		DWC_ARCHIVE	4/25/2022 21:58	4/22/2022 13:14	FALSE		KOR	South Korea	KOR.9_1	Gyeongsangbuk-do	KOR.9.2_1	Bonghwa
3444024466	NIEK-NES-MAC-0040202100004630					CC0_1_0			NIEK	MAC			HUMAN_OBSERVATION		NIEK-NES-MAC-0040202100004630					PRESENT							KR	35.528186	129.196303						Erpobdella Lamarck, 1818	Animalia	Annelida	Clitellata	Arhynchobdellida	Erpobdellidae	Erpobdella	GENUS	ACCEPTED	1e09d985-8f58-4a34-ab86-17e55f203c8a	KR	4/25/2022 21:58	COORDINATE_ROUNDED;GEODETIC_DATUM_ASSUMED_WGS84;RECORDED_DATE_INVALID;TAXON_MATCH_HIGHERRANK		TRUE	FALSE	10869541	10869541	1	42	255	1077	6945	Erpobdella Lamarck, 1818	Erpobdella lineata (M?ler, 1774)		DWC_ARCHIVE	4/25/2022 21:58	4/22/2022 13:14	FALSE		KOR	South Korea	KOR.17_1	Ulsan	KOR.17.5_1	Ulju
3444024461	NIEK-NES-MAC-0040202100004513					CC0_1_0			NIEK	MAC			HUMAN_OBSERVATION		NIEK-NES-MAC-0040202100004513					PRESENT							KR	35.498558	129.124111						Erpobdella Lamarck, 1818	Animalia	Annelida	Clitellata	Arhynchobdellida	Erpobdellidae	Erpobdella	GENUS	ACCEPTED	1e09d985-8f58-4a34-ab86-17e55f203c8a	KR	4/25/2022 21:58	COORDINATE_ROUNDED;GEODETIC_DATUM_ASSUMED_WGS84;RECORDED_DATE_INVALID;TAXON_MATCH_HIGHERRANK		TRUE	FALSE	10869541	10869541	1	42	255	1077	6945	Erpobdella Lamarck, 1818	Erpobdella lineata (M?ler, 1774)		DWC_ARCHIVE	4/25/2022 21:58	4/22/2022 13:14	FALSE		KOR	South Korea	KOR.17_1	Ulsan	KOR.17.5_1	Ulju
3444024459	NIEK-NES-MAC-0040202100004469					CC0_1_0			NIEK	MAC			HUMAN_OBSERVATION		NIEK-NES-MAC-0040202100004469					PRESENT							KR	35.497619	129.155972						Erpobdella Lamarck, 1818	Animalia	Annelida	Clitellata	Arhynchobdellida	Erpobdellidae	Erpobdella	GENUS	ACCEPTED	1e09d985-8f58-4a34-ab86-17e55f203c8a	KR	4/25/2022 21:58	COORDINATE_ROUNDED;GEODETIC_DATUM_ASSUMED_WGS84;RECORDED_DATE_INVALID;TAXON_MATCH_HIGHERRANK		TRUE	FALSE	10869541	10869541	1	42	255	1077	6945	Erpobdella Lamarck, 1818	Erpobdella lineata (M?ler, 1774)		DWC_ARCHIVE	4/25/2022 21:58	4/22/2022 13:14	FALSE		KOR	South Korea	KOR.17_1	Ulsan	KOR.17.5_1	Ulju
3444024420	NIEK-NES-MAC-0040202100003677					CC0_1_0			NIEK	MAC			HUMAN_OBSERVATION		NIEK-NES-MAC-0040202100003677					PRESENT							KR	36.809581	126.876889						Erpobdella Lamarck, 1818	Animalia	Annelida	Clitellata	Arhynchobdellida	Erpobdellidae	Erpobdella	GENUS	ACCEPTED	1e09d985-8f58-4a34-ab86-17e55f203c8a	KR	4/25/2022 21:58	COORDINATE_ROUNDED;GEODETIC_DATUM_ASSUMED_WGS84;RECORDED_DATE_INVALID;TAXON_MATCH_HIGHERRANK		TRUE	FALSE	10869541	10869541	1	42	255	1077	6945	Erpobdella Lamarck, 1818	Erpobdella lineata (M?ler, 1774)		DWC_ARCHIVE	4/25/2022 21:58	4/22/2022 13:14	FALSE		KOR	South Korea	KOR.3_1	Chungcheongnam-do	KOR.3.1_1	Asan
3444024372	NIEK-NES-MAC-0040202100002669					CC0_1_0			NIEK	MAC			HUMAN_OBSERVATION		NIEK-NES-MAC-0040202100002669					PRESENT							KR	37.037881	129.312969						Erpobdella Lamarck, 1818	Animalia	Annelida	Clitellata	Arhynchobdellida	Erpobdellidae	Erpobdella	GENUS	ACCEPTED	1e09d985-8f58-4a34-ab86-17e55f203c8a	KR	4/25/2022 21:58	COORDINATE_ROUNDED;GEODETIC_DATUM_ASSUMED_WGS84;RECORDED_DATE_INVALID;TAXON_MATCH_HIGHERRANK		TRUE	FALSE	10869541	10869541	1	42	255	1077	6945	Erpobdella Lamarck, 1818	Erpobdella lineata (M?ler, 1774)		DWC_ARCHIVE	4/25/2022 21:58	4/22/2022 13:14	FALSE		KOR	South Korea	KOR.9_1	Gyeongsangbuk-do	KOR.9.17_1	Uljin
3444024370	NIEK-NES-MAC-0040202100002632					CC0_1_0			NIEK	MAC			HUMAN_OBSERVATION		NIEK-NES-MAC-0040202100002632					PRESENT							KR	37.046203	129.354056						Erpobdella Lamarck, 1818	Animalia	Annelida	Clitellata	Arhynchobdellida	Erpobdellidae	Erpobdella	GENUS	ACCEPTED	1e09d985-8f58-4a34-ab86-17e55f203c8a	KR	4/25/2022 21:58	COORDINATE_ROUNDED;GEODETIC_DATUM_ASSUMED_WGS84;RECORDED_DATE_INVALID;TAXON_MATCH_HIGHERRANK		TRUE	FALSE	10869541	10869541	1	42	255	1077	6945	Erpobdella Lamarck, 1818	Erpobdella lineata (M?ler, 1774)		DWC_ARCHIVE	4/25/2022 21:58	4/22/2022 13:14	FALSE		KOR	South Korea	KOR.9_1	Gyeongsangbuk-do	KOR.9.17_1	Uljin
3444024367	NIEK-NES-MAC-0040202100002551					CC0_1_0			NIEK	MAC			HUMAN_OBSERVATION		NIEK-NES-MAC-0040202100002551					PRESENT							KR	37.051989	129.304889						Erpobdella Lamarck, 1818	Animalia	Annelida	Clitellata	Arhynchobdellida	Erpobdellidae	Erpobdella	GENUS	ACCEPTED	1e09d985-8f58-4a34-ab86-17e55f203c8a	KR	4/25/2022 21:58	COORDINATE_ROUNDED;GEODETIC_DATUM_ASSUMED_WGS84;RECORDED_DATE_INVALID;TAXON_MATCH_HIGHERRANK		TRUE	FALSE	10869541	10869541	1	42	255	1077	6945	Erpobdella Lamarck, 1818	Erpobdella lineata (M?ler, 1774)		DWC_ARCHIVE	4/25/2022 21:58	4/22/2022 13:14	FALSE		KOR	South Korea	KOR.9_1	Gyeongsangbuk-do	KOR.9.17_1	Uljin
3444023683	NIEK-NES-MAC-0040202100008781					CC0_1_0			NIEK	MAC			HUMAN_OBSERVATION		NIEK-NES-MAC-0040202100008781					PRESENT							KR	35.278958	128.167056						Erpobdella Lamarck, 1818	Animalia	Annelida	Clitellata	Arhynchobdellida	Erpobdellidae	Erpobdella	GENUS	ACCEPTED	1e09d985-8f58-4a34-ab86-17e55f203c8a	KR	4/25/2022 21:58	COORDINATE_ROUNDED;GEODETIC_DATUM_ASSUMED_WGS84;RECORDED_DATE_INVALID;TAXON_MATCH_HIGHERRANK		TRUE	FALSE	10869541	10869541	1	42	255	1077	6945	Erpobdella Lamarck, 1818	Erpobdella lineata (M?ler, 1774)		DWC_ARCHIVE	4/25/2022 21:58	4/22/2022 13:14	FALSE		KOR	South Korea	KOR.10_1	Gyeongsangnam-do	KOR.10.12_1	Jinju
3444023612	NIEK-NES-MAC-0040202100007322					CC0_1_0			NIEK	MAC			HUMAN_OBSERVATION		NIEK-NES-MAC-0040202100007322					PRESENT							KR	37.598778	127.123997						Erpobdella Lamarck, 1818	Animalia	Annelida	Clitellata	Arhynchobdellida	Erpobdellidae	Erpobdella	GENUS	ACCEPTED	1e09d985-8f58-4a34-ab86-17e55f203c8a	KR	4/25/2022 21:58	COORDINATE_ROUNDED;GEODETIC_DATUM_ASSUMED_WGS84;RECORDED_DATE_INVALID;TAXON_MATCH_HIGHERRANK		TRUE	FALSE	10869541	10869541	1	42	255	1077	6945	Erpobdella Lamarck, 1818	Erpobdella lineata (M?ler, 1774)		DWC_ARCHIVE	4/25/2022 21:58	4/22/2022 13:14	FALSE		KOR	South Korea	KOR.8_1	Gyeonggi-do	KOR.8.10_1	Guri
3444023594	NIEK-NES-MAC-0040202100006981					CC0_1_0			NIEK	MAC			HUMAN_OBSERVATION		NIEK-NES-MAC-0040202100006981					PRESENT							KR	35.194333	128.347333						Erpobdella Lamarck, 1818	Animalia	Annelida	Clitellata	Arhynchobdellida	Erpobdellidae	Erpobdella	GENUS	ACCEPTED	1e09d985-8f58-4a34-ab86-17e55f203c8a	KR	4/25/2022 21:58	COORDINATE_ROUNDED;GEODETIC_DATUM_ASSUMED_WGS84;RECORDED_DATE_INVALID;TAXON_MATCH_HIGHERRANK		TRUE	FALSE	10869541	10869541	1	42	255	1077	6945	Erpobdella Lamarck, 1818	Erpobdella lineata (M?ler, 1774)		DWC_ARCHIVE	4/25/2022 21:58	4/22/2022 13:14	FALSE		KOR	South Korea	KOR.10_1	Gyeongsangnam-do	KOR.10.12_1	Jinju
3444023553	NIEK-NES-MAC-0040202100006071					CC0_1_0			NIEK	MAC			HUMAN_OBSERVATION		NIEK-NES-MAC-0040202100006071					PRESENT							KR	36.896433	127.192442						Erpobdella Lamarck, 1818	Animalia	Annelida	Clitellata	Arhynchobdellida	Erpobdellidae	Erpobdella	GENUS	ACCEPTED	1e09d985-8f58-4a34-ab86-17e55f203c8a	KR	4/25/2022 21:58	COORDINATE_ROUNDED;GEODETIC_DATUM_ASSUMED_WGS84;RECORDED_DATE_INVALID;TAXON_MATCH_HIGHERRANK		TRUE	FALSE	10869541	10869541	1	42	255	1077	6945	Erpobdella Lamarck, 1818	Erpobdella lineata (M?ler, 1774)		DWC_ARCHIVE	4/25/2022 21:58	4/22/2022 13:14	FALSE		KOR	South Korea	KOR.8_1	Gyeonggi-do	KOR.8.2_1	Ansoeng
3444023546	NIEK-NES-MAC-0040202100005937					CC0_1_0			NIEK	MAC			HUMAN_OBSERVATION		NIEK-NES-MAC-0040202100005937					PRESENT							KR	36.726339	127.157006						Erpobdella Lamarck, 1818	Animalia	Annelida	Clitellata	Arhynchobdellida	Erpobdellidae	Erpobdella	GENUS	ACCEPTED	1e09d985-8f58-4a34-ab86-17e55f203c8a	KR	4/25/2022 21:58	COORDINATE_ROUNDED;GEODETIC_DATUM_ASSUMED_WGS84;RECORDED_DATE_INVALID;TAXON_MATCH_HIGHERRANK		TRUE	FALSE	10869541	10869541	1	42	255	1077	6945	Erpobdella Lamarck, 1818	Erpobdella lineata (M?ler, 1774)		DWC_ARCHIVE	4/25/2022 21:58	4/22/2022 13:14	FALSE		KOR	South Korea	KOR.3_1	Chungcheongnam-do	KOR.3.4_1	Cheonan
3444023543	NIEK-NES-MAC-0040202100005892					CC0_1_0			NIEK	MAC			HUMAN_OBSERVATION		NIEK-NES-MAC-0040202100005892					PRESENT							KR	36.747272	127.132275						Erpobdella Lamarck, 1818	Animalia	Annelida	Clitellata	Arhynchobdellida	Erpobdellidae	Erpobdella	GENUS	ACCEPTED	1e09d985-8f58-4a34-ab86-17e55f203c8a	KR	4/25/2022 21:58	COORDINATE_ROUNDED;GEODETIC_DATUM_ASSUMED_WGS84;RECORDED_DATE_INVALID;TAXON_MATCH_HIGHERRANK		TRUE	FALSE	10869541	10869541	1	42	255	1077	6945	Erpobdella Lamarck, 1818	Erpobdella lineata (M?ler, 1774)		DWC_ARCHIVE	4/25/2022 21:58	4/22/2022 13:14	FALSE		KOR	South Korea	KOR.3_1	Chungcheongnam-do	KOR.3.4_1	Cheonan
3444023460	NIEK-NES-MAC-0040202100004235					CC0_1_0			NIEK	MAC			HUMAN_OBSERVATION		NIEK-NES-MAC-0040202100004235					PRESENT							KR	35.565231	129.367414						Erpobdella Lamarck, 1818	Animalia	Annelida	Clitellata	Arhynchobdellida	Erpobdellidae	Erpobdella	GENUS	ACCEPTED	1e09d985-8f58-4a34-ab86-17e55f203c8a	KR	4/25/2022 21:58	COORDINATE_ROUNDED;GEODETIC_DATUM_ASSUMED_WGS84;RECORDED_DATE_INVALID;TAXON_MATCH_HIGHERRANK		TRUE	FALSE	10869541	10869541	1	42	255	1077	6945	Erpobdella Lamarck, 1818	Erpobdella lineata (M?ler, 1774)		DWC_ARCHIVE	4/25/2022 21:58	4/22/2022 13:14	FALSE		KOR	South Korea	KOR.17_1	Ulsan	KOR.17.1_1	Buk
3444023426	NIEK-NES-MAC-0040202100003605					CC0_1_0			NIEK	MAC			HUMAN_OBSERVATION		NIEK-NES-MAC-0040202100003605					PRESENT							KR	36.809581	126.876889						Erpobdella Lamarck, 1818	Animalia	Annelida	Clitellata	Arhynchobdellida	Erpobdellidae	Erpobdella	GENUS	ACCEPTED	1e09d985-8f58-4a34-ab86-17e55f203c8a	KR	4/25/2022 21:58	COORDINATE_ROUNDED;GEODETIC_DATUM_ASSUMED_WGS84;RECORDED_DATE_INVALID;TAXON_MATCH_HIGHERRANK		TRUE	FALSE	10869541	10869541	1	42	255	1077	6945	Erpobdella Lamarck, 1818	Erpobdella lineata (M?ler, 1774)		DWC_ARCHIVE	4/25/2022 21:58	4/22/2022 13:14	FALSE		KOR	South Korea	KOR.3_1	Chungcheongnam-do	KOR.3.1_1	Asan
3444023420	NIEK-NES-MAC-0040202100003506					CC0_1_0			NIEK	MAC			HUMAN_OBSERVATION		NIEK-NES-MAC-0040202100003506					PRESENT							KR	36.885372	127.065308						Erpobdella Lamarck, 1818	Animalia	Annelida	Clitellata	Arhynchobdellida	Erpobdellidae	Erpobdella	GENUS	ACCEPTED	1e09d985-8f58-4a34-ab86-17e55f203c8a	KR	4/25/2022 21:58	COORDINATE_ROUNDED;GEODETIC_DATUM_ASSUMED_WGS84;RECORDED_DATE_INVALID;TAXON_MATCH_HIGHERRANK		TRUE	FALSE	10869541	10869541	1	42	255	1077	6945	Erpobdella Lamarck, 1818	Erpobdella lineata (M?ler, 1774)		DWC_ARCHIVE	4/25/2022 21:58	4/22/2022 13:14	FALSE		KOR	South Korea	KOR.3_1	Chungcheongnam-do	KOR.3.1_1	Asan
3444023416	NIEK-NES-MAC-0040202100003425					CC0_1_0			NIEK	MAC			HUMAN_OBSERVATION		NIEK-NES-MAC-0040202100003425					PRESENT							KR	36.937172	127.056069						Erpobdella Lamarck, 1818	Animalia	Annelida	Clitellata	Arhynchobdellida	Erpobdellidae	Erpobdella	GENUS	ACCEPTED	1e09d985-8f58-4a34-ab86-17e55f203c8a	KR	4/25/2022 21:58	COORDINATE_ROUNDED;GEODETIC_DATUM_ASSUMED_WGS84;RECORDED_DATE_INVALID;TAXON_MATCH_HIGHERRANK		TRUE	FALSE	10869541	10869541	1	42	255	1077	6945	Erpobdella Lamarck, 1818	Erpobdella lineata (M?ler, 1774)		DWC_ARCHIVE	4/25/2022 21:58	4/22/2022 13:14	FALSE		KOR	South Korea	KOR.8_1	Gyeonggi-do	KOR.8.21_1	Pyeongtaek
3444023402	NIEK-NES-MAC-0040202100003164					CC0_1_0			NIEK	MAC			HUMAN_OBSERVATION		NIEK-NES-MAC-0040202100003164					PRESENT							KR	36.762694	127.091306						Erpobdella Lamarck, 1818	Animalia	Annelida	Clitellata	Arhynchobdellida	Erpobdellidae	Erpobdella	GENUS	ACCEPTED	1e09d985-8f58-4a34-ab86-17e55f203c8a	KR	4/25/2022 21:58	COORDINATE_ROUNDED;GEODETIC_DATUM_ASSUMED_WGS84;RECORDED_DATE_INVALID;TAXON_MATCH_HIGHERRANK		TRUE	FALSE	10869541	10869541	1	42	255	1077	6945	Erpobdella Lamarck, 1818	Erpobdella lineata (M?ler, 1774)		DWC_ARCHIVE	4/25/2022 21:58	4/22/2022 13:14	FALSE		KOR	South Korea	KOR.3_1	Chungcheongnam-do	KOR.3.1_1	Asan
3444023370	NIEK-NES-MAC-0040202100002390					CC0_1_0			NIEK	MAC			HUMAN_OBSERVATION		NIEK-NES-MAC-0040202100002390					PRESENT							KR	37.008117	129.353139						Erpobdella Lamarck, 1818	Animalia	Annelida	Clitellata	Arhynchobdellida	Erpobdellidae	Erpobdella	GENUS	ACCEPTED	1e09d985-8f58-4a34-ab86-17e55f203c8a	KR	4/25/2022 21:58	COORDINATE_ROUNDED;GEODETIC_DATUM_ASSUMED_WGS84;RECORDED_DATE_INVALID;TAXON_MATCH_HIGHERRANK		TRUE	FALSE	10869541	10869541	1	42	255	1077	6945	Erpobdella Lamarck, 1818	Erpobdella lineata (M?ler, 1774)		DWC_ARCHIVE	4/25/2022 21:58	4/22/2022 13:14	FALSE		KOR	South Korea	KOR.9_1	Gyeongsangbuk-do	KOR.9.17_1	Uljin
3444022775	NIEK-NES-MAC-0040202100010122					CC0_1_0			NIEK	MAC			HUMAN_OBSERVATION		NIEK-NES-MAC-0040202100010122					PRESENT							KR	35.484208	128.347567						Erpobdella Lamarck, 1818	Animalia	Annelida	Clitellata	Arhynchobdellida	Erpobdellidae	Erpobdella	GENUS	ACCEPTED	1e09d985-8f58-4a34-ab86-17e55f203c8a	KR	4/25/2022 21:58	COORDINATE_ROUNDED;GEODETIC_DATUM_ASSUMED_WGS84;RECORDED_DATE_INVALID;TAXON_MATCH_HIGHERRANK		TRUE	FALSE	10869541	10869541	1	42	255	1077	6945	Erpobdella Lamarck, 1818	Erpobdella lineata (M?ler, 1774)		DWC_ARCHIVE	4/25/2022 21:58	4/22/2022 13:14	FALSE		KOR	South Korea	KOR.10_1	Gyeongsangnam-do	KOR.10.10_1	Hapcheon
3444022738	NIEK-NES-MAC-0040202100009403					CC0_1_0			NIEK	MAC			HUMAN_OBSERVATION		NIEK-NES-MAC-0040202100009403					PRESENT							KR	35.280417	128.435167						Erpobdella Lamarck, 1818	Animalia	Annelida	Clitellata	Arhynchobdellida	Erpobdellidae	Erpobdella	GENUS	ACCEPTED	1e09d985-8f58-4a34-ab86-17e55f203c8a	KR	4/25/2022 21:58	COORDINATE_ROUNDED;GEODETIC_DATUM_ASSUMED_WGS84;RECORDED_DATE_INVALID;TAXON_MATCH_HIGHERRANK		TRUE	FALSE	10869541	10869541	1	42	255	1077	6945	Erpobdella Lamarck, 1818	Erpobdella lineata (M?ler, 1774)		DWC_ARCHIVE	4/25/2022 21:58	4/22/2022 13:14	FALSE		KOR	South Korea	KOR.10_1	Gyeongsangnam-do	KOR.10.8_1	Haman
3444022669	NIEK-NES-MAC-0040202100007973					CC0_1_0			NIEK	MAC			HUMAN_OBSERVATION		NIEK-NES-MAC-0040202100007973					PRESENT							KR	37.977775	126.943489						Erpobdella Lamarck, 1818	Animalia	Annelida	Clitellata	Arhynchobdellida	Erpobdellidae	Erpobdella	GENUS	ACCEPTED	1e09d985-8f58-4a34-ab86-17e55f203c8a	KR	4/25/2022 21:58	COORDINATE_ROUNDED;GEODETIC_DATUM_ASSUMED_WGS84;RECORDED_DATE_INVALID;TAXON_MATCH_HIGHERRANK		TRUE	FALSE	10869541	10869541	1	42	255	1077	6945	Erpobdella Lamarck, 1818	Erpobdella lineata (M?ler, 1774)		DWC_ARCHIVE	4/25/2022 21:58	4/22/2022 13:14	FALSE		KOR	South Korea	KOR.8_1	Gyeonggi-do	KOR.8.30_1	Yeoncheon
3444022651	NIEK-NES-MAC-0040202100007658					CC0_1_0			NIEK	MAC			HUMAN_OBSERVATION		NIEK-NES-MAC-0040202100007658					PRESENT							KR	37.487492	127.229722						Erpobdella Lamarck, 1818	Animalia	Annelida	Clitellata	Arhynchobdellida	Erpobdellidae	Erpobdella	GENUS	ACCEPTED	1e09d985-8f58-4a34-ab86-17e55f203c8a	KR	4/25/2022 21:58	COORDINATE_ROUNDED;GEODETIC_DATUM_ASSUMED_WGS84;RECORDED_DATE_INVALID;TAXON_MATCH_HIGHERRANK		TRUE	FALSE	10869541	10869541	1	42	255	1077	6945	Erpobdella Lamarck, 1818	Erpobdella lineata (M?ler, 1774)		DWC_ARCHIVE	4/25/2022 21:58	4/22/2022 13:14	FALSE		KOR	South Korea	KOR.8_1	Gyeonggi-do	KOR.8.14_1	Hanam
3444022603	NIEK-NES-MAC-0040202100006730					CC0_1_0			NIEK	MAC			HUMAN_OBSERVATION		NIEK-NES-MAC-0040202100006730					PRESENT							KR	35.187889	128.295667						Erpobdella Lamarck, 1818	Animalia	Annelida	Clitellata	Arhynchobdellida	Erpobdellidae	Erpobdella	GENUS	ACCEPTED	1e09d985-8f58-4a34-ab86-17e55f203c8a	KR	4/25/2022 21:58	COORDINATE_ROUNDED;GEODETIC_DATUM_ASSUMED_WGS84;RECORDED_DATE_INVALID;TAXON_MATCH_HIGHERRANK		TRUE	FALSE	10869541	10869541	1	42	255	1077	6945	Erpobdella Lamarck, 1818	Erpobdella lineata (M?ler, 1774)		DWC_ARCHIVE	4/25/2022 21:58	4/22/2022 13:14	FALSE		KOR	South Korea	KOR.10_1	Gyeongsangnam-do	KOR.10.12_1	Jinju
3444022575	NIEK-NES-MAC-0040202100006118					CC0_1_0			NIEK	MAC			HUMAN_OBSERVATION		NIEK-NES-MAC-0040202100006118					PRESENT							KR	36.931114	127.202003						Erpobdella Lamarck, 1818	Animalia	Annelida	Clitellata	Arhynchobdellida	Erpobdellidae	Erpobdella	GENUS	ACCEPTED	1e09d985-8f58-4a34-ab86-17e55f203c8a	KR	4/25/2022 21:58	COORDINATE_ROUNDED;GEODETIC_DATUM_ASSUMED_WGS84;RECORDED_DATE_INVALID;TAXON_MATCH_HIGHERRANK		TRUE	FALSE	10869541	10869541	1	42	255	1077	6945	Erpobdella Lamarck, 1818	Erpobdella lineata (M?ler, 1774)		DWC_ARCHIVE	4/25/2022 21:58	4/22/2022 13:14	FALSE		KOR	South Korea	KOR.8_1	Gyeonggi-do	KOR.8.2_1	Ansoeng
3444022561	NIEK-NES-MAC-0040202100005876					CC0_1_0			NIEK	MAC			HUMAN_OBSERVATION		NIEK-NES-MAC-0040202100005876					PRESENT							KR	36.688492	127.162825						Erpobdella Lamarck, 1818	Animalia	Annelida	Clitellata	Arhynchobdellida	Erpobdellidae	Erpobdella	GENUS	ACCEPTED	1e09d985-8f58-4a34-ab86-17e55f203c8a	KR	4/25/2022 21:58	COORDINATE_ROUNDED;GEODETIC_DATUM_ASSUMED_WGS84;RECORDED_DATE_INVALID;TAXON_MATCH_HIGHERRANK		TRUE	FALSE	10869541	10869541	1	42	255	1077	6945	Erpobdella Lamarck, 1818	Erpobdella lineata (M?ler, 1774)		DWC_ARCHIVE	4/25/2022 21:58	4/22/2022 13:14	FALSE		KOR	South Korea	KOR.15_1	Sejong	KOR.15.1_1	Yeongi
3444022533	NIEK-NES-MAC-0040202100005362					CC0_1_0			NIEK	MAC			HUMAN_OBSERVATION		NIEK-NES-MAC-0040202100005362					PRESENT							KR	35.404292	127.881242						Erpobdella Lamarck, 1818	Animalia	Annelida	Clitellata	Arhynchobdellida	Erpobdellidae	Erpobdella	GENUS	ACCEPTED	1e09d985-8f58-4a34-ab86-17e55f203c8a	KR	4/25/2022 21:58	COORDINATE_ROUNDED;GEODETIC_DATUM_ASSUMED_WGS84;RECORDED_DATE_INVALID;TAXON_MATCH_HIGHERRANK		TRUE	FALSE	10869541	10869541	1	42	255	1077	6945	Erpobdella Lamarck, 1818	Erpobdella lineata (M?ler, 1774)		DWC_ARCHIVE	4/25/2022 21:58	4/22/2022 13:14	FALSE		KOR	South Korea	KOR.10_1	Gyeongsangnam-do	KOR.10.17_1	Sancheong
3444022529	NIEK-NES-MAC-0040202100005281					CC0_1_0			NIEK	MAC			HUMAN_OBSERVATION		NIEK-NES-MAC-0040202100005281					PRESENT							KR	35.391875	127.904333						Erpobdella Lamarck, 1818	Animalia	Annelida	Clitellata	Arhynchobdellida	Erpobdellidae	Erpobdella	GENUS	ACCEPTED	1e09d985-8f58-4a34-ab86-17e55f203c8a	KR	4/25/2022 21:58	COORDINATE_ROUNDED;GEODETIC_DATUM_ASSUMED_WGS84;RECORDED_DATE_INVALID;TAXON_MATCH_HIGHERRANK		TRUE	FALSE	10869541	10869541	1	42	255	1077	6945	Erpobdella Lamarck, 1818	Erpobdella lineata (M?ler, 1774)		DWC_ARCHIVE	4/25/2022 21:58	4/22/2022 13:14	FALSE		KOR	South Korea	KOR.10_1	Gyeongsangnam-do	KOR.10.17_1	Sancheong
3444022432	NIEK-NES-MAC-0040202100003328					CC0_1_0			NIEK	MAC			HUMAN_OBSERVATION		NIEK-NES-MAC-0040202100003328					PRESENT							KR	36.686389	126.731111						Erpobdella Lamarck, 1818	Animalia	Annelida	Clitellata	Arhynchobdellida	Erpobdellidae	Erpobdella	GENUS	ACCEPTED	1e09d985-8f58-4a34-ab86-17e55f203c8a	KR	4/25/2022 21:58	COORDINATE_ROUNDED;GEODETIC_DATUM_ASSUMED_WGS84;RECORDED_DATE_INVALID;TAXON_MATCH_HIGHERRANK		TRUE	FALSE	10869541	10869541	1	42	255	1077	6945	Erpobdella Lamarck, 1818	Erpobdella lineata (M?ler, 1774)		DWC_ARCHIVE	4/25/2022 21:58	4/22/2022 13:14	FALSE		KOR	South Korea	KOR.3_1	Chungcheongnam-do	KOR.3.15_1	Yesan
3444022423	NIEK-NES-MAC-0040202100003111					CC0_1_0			NIEK	MAC			HUMAN_OBSERVATION		NIEK-NES-MAC-0040202100003111					PRESENT							KR	36.79775	127.055833						Erpobdella Lamarck, 1818	Animalia	Annelida	Clitellata	Arhynchobdellida	Erpobdellidae	Erpobdella	GENUS	ACCEPTED	1e09d985-8f58-4a34-ab86-17e55f203c8a	KR	4/25/2022 21:58	COORDINATE_ROUNDED;GEODETIC_DATUM_ASSUMED_WGS84;RECORDED_DATE_INVALID;TAXON_MATCH_HIGHERRANK		TRUE	FALSE	10869541	10869541	1	42	255	1077	6945	Erpobdella Lamarck, 1818	Erpobdella lineata (M?ler, 1774)		DWC_ARCHIVE	4/25/2022 21:58	4/22/2022 13:14	FALSE		KOR	South Korea	KOR.3_1	Chungcheongnam-do	KOR.3.1_1	Asan
3444022384	NIEK-NES-MAC-0040202100002239					CC0_1_0			NIEK	MAC			HUMAN_OBSERVATION		NIEK-NES-MAC-0040202100002239					PRESENT							KR	36.881389	127.118889						Erpobdellidae	Animalia	Annelida	Clitellata	Arhynchobdellida	Erpobdellidae	Erpobdellidae	FAMILY	ACCEPTED	1e09d985-8f58-4a34-ab86-17e55f203c8a	KR	4/25/2022 21:58	COORDINATE_ROUNDED;GEODETIC_DATUM_ASSUMED_WGS84;RECORDED_DATE_INVALID;TAXON_MATCH_HIGHERRANK		TRUE	FALSE	6945	6945	1	42	255	1077	6945	Erpobdellidae	Erpobdellidae sp.		DWC_ARCHIVE	4/25/2022 21:58	4/22/2022 13:14	FALSE		KOR	South Korea	KOR.3_1	Chungcheongnam-do	KOR.3.4_1	Cheonan
3444022251	NIEK-NES-MAC-0040202100000650					CC0_1_0			NIEK	MAC			HUMAN_OBSERVATION		NIEK-NES-MAC-0040202100000650					PRESENT							KR	37.867986	127.059258						Erpobdella Lamarck, 1818	Animalia	Annelida	Clitellata	Arhynchobdellida	Erpobdellidae	Erpobdella	GENUS	ACCEPTED	1e09d985-8f58-4a34-ab86-17e55f203c8a	KR	4/25/2022 21:58	COORDINATE_ROUNDED;GEODETIC_DATUM_ASSUMED_WGS84;RECORDED_DATE_INVALID;TAXON_MATCH_HIGHERRANK		TRUE	FALSE	10869541	10869541	1	42	255	1077	6945	Erpobdella Lamarck, 1818	Erpobdella lineata (M?ler, 1774)		DWC_ARCHIVE	4/25/2022 21:58	4/22/2022 13:14	FALSE		KOR	South Korea	KOR.8_1	Gyeonggi-do	KOR.8.5_1	Dongducheon
3444022236	NIEK-NES-MAC-0040202100000317					CC0_1_0			NIEK	MAC			HUMAN_OBSERVATION		NIEK-NES-MAC-0040202100000317					PRESENT							KR	36.748194	129.366361						Erpobdella Lamarck, 1818	Animalia	Annelida	Clitellata	Arhynchobdellida	Erpobdellidae	Erpobdella	GENUS	ACCEPTED	1e09d985-8f58-4a34-ab86-17e55f203c8a	KR	4/25/2022 21:58	COORDINATE_ROUNDED;GEODETIC_DATUM_ASSUMED_WGS84;RECORDED_DATE_INVALID;TAXON_MATCH_HIGHERRANK		TRUE	FALSE	10869541	10869541	1	42	255	1077	6945	Erpobdella Lamarck, 1818	Erpobdella lineata (M?ler, 1774)		DWC_ARCHIVE	4/25/2022 21:58	4/22/2022 13:14	FALSE		KOR	South Korea	KOR.9_1	Gyeongsangbuk-do	KOR.9.17_1	Uljin
3444021284	NIEK-NES-MAC-0040202100000223					CC0_1_0			NIEK	MAC			HUMAN_OBSERVATION		NIEK-NES-MAC-0040202100000223					PRESENT							KR	36.744861	129.209444						Erpobdella Lamarck, 1818	Animalia	Annelida	Clitellata	Arhynchobdellida	Erpobdellidae	Erpobdella	GENUS	ACCEPTED	1e09d985-8f58-4a34-ab86-17e55f203c8a	KR	4/25/2022 21:58	COORDINATE_ROUNDED;GEODETIC_DATUM_ASSUMED_WGS84;RECORDED_DATE_INVALID;TAXON_MATCH_HIGHERRANK		TRUE	FALSE	10869541	10869541	1	42	255	1077	6945	Erpobdella Lamarck, 1818	Erpobdella lineata (M?ler, 1774)		DWC_ARCHIVE	4/25/2022 21:58	4/22/2022 13:14	FALSE		KOR	South Korea	KOR.9_1	Gyeongsangbuk-do	KOR.9.23_1	Yeongyang
3444019709	NIEK-NES-MAC-0040202100008587					CC0_1_0			NIEK	MAC			HUMAN_OBSERVATION		NIEK-NES-MAC-0040202100008587					PRESENT							KR	35.278958	128.167056						Erpobdella Lamarck, 1818	Animalia	Annelida	Clitellata	Arhynchobdellida	Erpobdellidae	Erpobdella	GENUS	ACCEPTED	1e09d985-8f58-4a34-ab86-17e55f203c8a	KR	4/25/2022 21:58	COORDINATE_ROUNDED;GEODETIC_DATUM_ASSUMED_WGS84;RECORDED_DATE_INVALID;TAXON_MATCH_HIGHERRANK		TRUE	FALSE	10869541	10869541	1	42	255	1077	6945	Erpobdella Lamarck, 1818	Erpobdella lineata (M?ler, 1774)		DWC_ARCHIVE	4/25/2022 21:58	4/22/2022 13:14	FALSE		KOR	South Korea	KOR.10_1	Gyeongsangnam-do	KOR.10.12_1	Jinju
3444019701	NIEK-NES-MAC-0040202100008415					CC0_1_0			NIEK	MAC			HUMAN_OBSERVATION		NIEK-NES-MAC-0040202100008415					PRESENT							KR	36.812475	127.17325						Erpobdella Lamarck, 1818	Animalia	Annelida	Clitellata	Arhynchobdellida	Erpobdellidae	Erpobdella	GENUS	ACCEPTED	1e09d985-8f58-4a34-ab86-17e55f203c8a	KR	4/25/2022 21:58	GEODETIC_DATUM_ASSUMED_WGS84;RECORDED_DATE_INVALID;TAXON_MATCH_HIGHERRANK		TRUE	FALSE	10869541	10869541	1	42	255	1077	6945	Erpobdella Lamarck, 1818	Erpobdella lineata (M?ler, 1774)		DWC_ARCHIVE	4/25/2022 21:58	4/22/2022 13:14	FALSE		KOR	South Korea	KOR.3_1	Chungcheongnam-do	KOR.3.4_1	Cheonan
3444019578	NIEK-NES-MAC-0040202100005995					CC0_1_0			NIEK	MAC			HUMAN_OBSERVATION		NIEK-NES-MAC-0040202100005995					PRESENT							KR	36.734311	127.143653						Erpobdella Lamarck, 1818	Animalia	Annelida	Clitellata	Arhynchobdellida	Erpobdellidae	Erpobdella	GENUS	ACCEPTED	1e09d985-8f58-4a34-ab86-17e55f203c8a	KR	4/25/2022 21:58	COORDINATE_ROUNDED;GEODETIC_DATUM_ASSUMED_WGS84;RECORDED_DATE_INVALID;TAXON_MATCH_HIGHERRANK		TRUE	FALSE	10869541	10869541	1	42	255	1077	6945	Erpobdella Lamarck, 1818	Erpobdella lineata (M?ler, 1774)		DWC_ARCHIVE	4/25/2022 21:58	4/22/2022 13:14	FALSE		KOR	South Korea	KOR.3_1	Chungcheongnam-do	KOR.3.4_1	Cheonan
3444019576	NIEK-NES-MAC-0040202100005959					CC0_1_0			NIEK	MAC			HUMAN_OBSERVATION		NIEK-NES-MAC-0040202100005959					PRESENT							KR	36.688492	127.162825						Erpobdella Lamarck, 1818	Animalia	Annelida	Clitellata	Arhynchobdellida	Erpobdellidae	Erpobdella	GENUS	ACCEPTED	1e09d985-8f58-4a34-ab86-17e55f203c8a	KR	4/25/2022 21:58	COORDINATE_ROUNDED;GEODETIC_DATUM_ASSUMED_WGS84;RECORDED_DATE_INVALID;TAXON_MATCH_HIGHERRANK		TRUE	FALSE	10869541	10869541	1	42	255	1077	6945	Erpobdella Lamarck, 1818	Erpobdella lineata (M?ler, 1774)		DWC_ARCHIVE	4/25/2022 21:58	4/22/2022 13:14	FALSE		KOR	South Korea	KOR.15_1	Sejong	KOR.15.1_1	Yeongi
3444019516	NIEK-NES-MAC-0040202100004734					CC0_1_0			NIEK	MAC			HUMAN_OBSERVATION		NIEK-NES-MAC-0040202100004734					PRESENT							KR	36.909797	128.913161						Erpobdella Lamarck, 1818	Animalia	Annelida	Clitellata	Arhynchobdellida	Erpobdellidae	Erpobdella	GENUS	ACCEPTED	1e09d985-8f58-4a34-ab86-17e55f203c8a	KR	4/25/2022 21:58	COORDINATE_ROUNDED;GEODETIC_DATUM_ASSUMED_WGS84;RECORDED_DATE_INVALID;TAXON_MATCH_HIGHERRANK		TRUE	FALSE	10869541	10869541	1	42	255	1077	6945	Erpobdella Lamarck, 1818	Erpobdella lineata (M?ler, 1774)		DWC_ARCHIVE	4/25/2022 21:58	4/22/2022 13:14	FALSE		KOR	South Korea	KOR.9_1	Gyeongsangbuk-do	KOR.9.2_1	Bonghwa
3444019483	NIEK-NES-MAC-0040202100004095					CC0_1_0			NIEK	MAC			HUMAN_OBSERVATION		NIEK-NES-MAC-0040202100004095					PRESENT							KR	35.550806	129.266092						Erpobdella Lamarck, 1818	Animalia	Annelida	Clitellata	Arhynchobdellida	Erpobdellidae	Erpobdella	GENUS	ACCEPTED	1e09d985-8f58-4a34-ab86-17e55f203c8a	KR	4/25/2022 21:58	COORDINATE_ROUNDED;GEODETIC_DATUM_ASSUMED_WGS84;RECORDED_DATE_INVALID;TAXON_MATCH_HIGHERRANK		TRUE	FALSE	10869541	10869541	1	42	255	1077	6945	Erpobdella Lamarck, 1818	Erpobdella lineata (M?ler, 1774)		DWC_ARCHIVE	4/25/2022 21:58	4/22/2022 13:14	FALSE		KOR	South Korea	KOR.17_1	Ulsan	KOR.17.3_1	Jung
3444019439	NIEK-NES-MAC-0040202100003230					CC0_1_0			NIEK	MAC			HUMAN_OBSERVATION		NIEK-NES-MAC-0040202100003230					PRESENT							KR	36.765222	127.079056						Erpobdella Lamarck, 1818	Animalia	Annelida	Clitellata	Arhynchobdellida	Erpobdellidae	Erpobdella	GENUS	ACCEPTED	1e09d985-8f58-4a34-ab86-17e55f203c8a	KR	4/25/2022 21:58	COORDINATE_ROUNDED;GEODETIC_DATUM_ASSUMED_WGS84;RECORDED_DATE_INVALID;TAXON_MATCH_HIGHERRANK		TRUE	FALSE	10869541	10869541	1	42	255	1077	6945	Erpobdella Lamarck, 1818	Erpobdella lineata (M?ler, 1774)		DWC_ARCHIVE	4/25/2022 21:58	4/22/2022 13:14	FALSE		KOR	South Korea	KOR.3_1	Chungcheongnam-do	KOR.3.1_1	Asan
3444019438	NIEK-NES-MAC-0040202100003212					CC0_1_0			NIEK	MAC			HUMAN_OBSERVATION		NIEK-NES-MAC-0040202100003212					PRESENT							KR	36.814389	127.0825						Erpobdella Lamarck, 1818	Animalia	Annelida	Clitellata	Arhynchobdellida	Erpobdellidae	Erpobdella	GENUS	ACCEPTED	1e09d985-8f58-4a34-ab86-17e55f203c8a	KR	4/25/2022 21:58	COORDINATE_ROUNDED;GEODETIC_DATUM_ASSUMED_WGS84;RECORDED_DATE_INVALID;TAXON_MATCH_HIGHERRANK		TRUE	FALSE	10869541	10869541	1	42	255	1077	6945	Erpobdella Lamarck, 1818	Erpobdella lineata (M?ler, 1774)		DWC_ARCHIVE	4/25/2022 21:58	4/22/2022 13:14	FALSE		KOR	South Korea	KOR.3_1	Chungcheongnam-do	KOR.3.1_1	Asan
3444019370	NIEK-NES-MAC-0040202100001827					CC0_1_0			NIEK	MAC			HUMAN_OBSERVATION		NIEK-NES-MAC-0040202100001827					PRESENT							KR	35.374053	129.270728						Erpobdella Lamarck, 1818	Animalia	Annelida	Clitellata	Arhynchobdellida	Erpobdellidae	Erpobdella	GENUS	ACCEPTED	1e09d985-8f58-4a34-ab86-17e55f203c8a	KR	4/25/2022 21:58	COORDINATE_ROUNDED;GEODETIC_DATUM_ASSUMED_WGS84;RECORDED_DATE_INVALID;TAXON_MATCH_HIGHERRANK		TRUE	FALSE	10869541	10869541	1	42	255	1077	6945	Erpobdella Lamarck, 1818	Erpobdella lineata (M?ler, 1774)		DWC_ARCHIVE	4/25/2022 21:58	4/22/2022 13:14	FALSE		KOR	South Korea	KOR.1_1	Busan	KOR.1.7_1	Gijang
3444019287	NIEK-NES-MAC-0040202100000753					CC0_1_0			NIEK	MAC			HUMAN_OBSERVATION		NIEK-NES-MAC-0040202100000753					PRESENT							KR	35.348875	127.935625						Erpobdella Lamarck, 1818	Animalia	Annelida	Clitellata	Arhynchobdellida	Erpobdellidae	Erpobdella	GENUS	ACCEPTED	1e09d985-8f58-4a34-ab86-17e55f203c8a	KR	4/25/2022 21:58	GEODETIC_DATUM_ASSUMED_WGS84;RECORDED_DATE_INVALID;TAXON_MATCH_HIGHERRANK		TRUE	FALSE	10869541	10869541	1	42	255	1077	6945	Erpobdella Lamarck, 1818	Erpobdella lineata (M?ler, 1774)		DWC_ARCHIVE	4/25/2022 21:58	4/22/2022 13:14	FALSE		KOR	South Korea	KOR.10_1	Gyeongsangnam-do	KOR.10.17_1	Sancheong
3444017766	NIEK-NES-MAC-0040202100010731					CC0_1_0			NIEK	MAC			HUMAN_OBSERVATION		NIEK-NES-MAC-0040202100010731					PRESENT							KR	35.365978	128.372542						Erpobdella Lamarck, 1818	Animalia	Annelida	Clitellata	Arhynchobdellida	Erpobdellidae	Erpobdella	GENUS	ACCEPTED	1e09d985-8f58-4a34-ab86-17e55f203c8a	KR	4/25/2022 21:58	COORDINATE_ROUNDED;GEODETIC_DATUM_ASSUMED_WGS84;RECORDED_DATE_INVALID;TAXON_MATCH_HIGHERRANK		TRUE	FALSE	10869541	10869541	1	42	255	1077	6945	Erpobdella Lamarck, 1818	Erpobdella lineata (M?ler, 1774)		DWC_ARCHIVE	4/25/2022 21:58	4/22/2022 13:14	FALSE		KOR	South Korea	KOR.10_1	Gyeongsangnam-do	KOR.10.19_1	Uiryeong
3444017711	NIEK-NES-MAC-0040202100009553					CC0_1_0			NIEK	MAC			HUMAN_OBSERVATION		NIEK-NES-MAC-0040202100009553					PRESENT							KR	35.280417	128.435167						Erpobdella Lamarck, 1818	Animalia	Annelida	Clitellata	Arhynchobdellida	Erpobdellidae	Erpobdella	GENUS	ACCEPTED	1e09d985-8f58-4a34-ab86-17e55f203c8a	KR	4/25/2022 21:58	COORDINATE_ROUNDED;GEODETIC_DATUM_ASSUMED_WGS84;RECORDED_DATE_INVALID;TAXON_MATCH_HIGHERRANK		TRUE	FALSE	10869541	10869541	1	42	255	1077	6945	Erpobdella Lamarck, 1818	Erpobdella lineata (M?ler, 1774)		DWC_ARCHIVE	4/25/2022 21:58	4/22/2022 13:14	FALSE		KOR	South Korea	KOR.10_1	Gyeongsangnam-do	KOR.10.8_1	Haman
3444017504	NIEK-NES-MAC-0040202100005403					CC0_1_0			NIEK	MAC			HUMAN_OBSERVATION		NIEK-NES-MAC-0040202100005403					PRESENT							KR	35.400011	127.902489						Erpobdella Lamarck, 1818	Animalia	Annelida	Clitellata	Arhynchobdellida	Erpobdellidae	Erpobdella	GENUS	ACCEPTED	1e09d985-8f58-4a34-ab86-17e55f203c8a	KR	4/25/2022 21:58	COORDINATE_ROUNDED;GEODETIC_DATUM_ASSUMED_WGS84;RECORDED_DATE_INVALID;TAXON_MATCH_HIGHERRANK		TRUE	FALSE	10869541	10869541	1	42	255	1077	6945	Erpobdella Lamarck, 1818	Erpobdella lineata (M?ler, 1774)		DWC_ARCHIVE	4/25/2022 21:58	4/22/2022 13:14	FALSE		KOR	South Korea	KOR.10_1	Gyeongsangnam-do	KOR.10.17_1	Sancheong
3444017378	NIEK-NES-MAC-0040202100002866					CC0_1_0			NIEK	MAC			HUMAN_OBSERVATION		NIEK-NES-MAC-0040202100002866					PRESENT							KR	36.799239	129.441247						Erpobdella Lamarck, 1818	Animalia	Annelida	Clitellata	Arhynchobdellida	Erpobdellidae	Erpobdella	GENUS	ACCEPTED	1e09d985-8f58-4a34-ab86-17e55f203c8a	KR	4/25/2022 21:58	COORDINATE_ROUNDED;GEODETIC_DATUM_ASSUMED_WGS84;RECORDED_DATE_INVALID;TAXON_MATCH_HIGHERRANK		TRUE	FALSE	10869541	10869541	1	42	255	1077	6945	Erpobdella Lamarck, 1818	Erpobdella lineata (M?ler, 1774)		DWC_ARCHIVE	4/25/2022 21:58	4/22/2022 13:14	FALSE		KOR	South Korea	KOR.9_1	Gyeongsangbuk-do	KOR.9.17_1	Uljin
3444017213	NIEK-NES-MAC-0040202100000118					CC0_1_0			NIEK	MAC			HUMAN_OBSERVATION		NIEK-NES-MAC-0040202100000118					PRESENT							KR	36.764222	129.190111						Erpobdella Lamarck, 1818	Animalia	Annelida	Clitellata	Arhynchobdellida	Erpobdellidae	Erpobdella	GENUS	ACCEPTED	1e09d985-8f58-4a34-ab86-17e55f203c8a	KR	4/25/2022 21:58	COORDINATE_ROUNDED;GEODETIC_DATUM_ASSUMED_WGS84;RECORDED_DATE_INVALID;TAXON_MATCH_HIGHERRANK		TRUE	FALSE	10869541	10869541	1	42	255	1077	6945	Erpobdella Lamarck, 1818	Erpobdella lineata (M?ler, 1774)		DWC_ARCHIVE	4/25/2022 21:58	4/22/2022 13:14	FALSE		KOR	South Korea	KOR.9_1	Gyeongsangbuk-do	KOR.9.23_1	Yeongyang
3444010283	NIEK-NES-MAC-0040202100000949					CC0_1_0			NIEK	MAC			HUMAN_OBSERVATION		NIEK-NES-MAC-0040202100000949					PRESENT							KR	35.348875	127.935625						Erpobdella Lamarck, 1818	Animalia	Annelida	Clitellata	Arhynchobdellida	Erpobdellidae	Erpobdella	GENUS	ACCEPTED	1e09d985-8f58-4a34-ab86-17e55f203c8a	KR	4/25/2022 21:58	GEODETIC_DATUM_ASSUMED_WGS84;RECORDED_DATE_INVALID;TAXON_MATCH_HIGHERRANK		TRUE	FALSE	10869541	10869541	1	42	255	1077	6945	Erpobdella Lamarck, 1818	Erpobdella lineata (M?ler, 1774)		DWC_ARCHIVE	4/25/2022 21:58	4/22/2022 13:14	FALSE		KOR	South Korea	KOR.10_1	Gyeongsangnam-do	KOR.10.17_1	Sancheong
3443219250	DTNHM2580-21				en	CC_BY_4_0	Barcode of Life Datasystems						MATERIAL_SAMPLE		http://bins.boldsystems.org/index.php/Public_RecordView?processid=DTNHM2580-21	13265633	Natural Resources Wales			PRESENT	3/6/2018 0:00	2018	3	6			GB	53.1268	-4.13319						Erpobdella octoculata (Linnaeus, 1758)	Animalia	Annelida	Clitellata	Arhynchobdellida	Erpobdellidae	Erpobdella	SPECIES	ACCEPTED	040c5662-da76-4782-a48e-cdea1892d14c		7/9/2022 14:00	GEODETIC_DATUM_ASSUMED_WGS84		TRUE	FALSE	2308846	2308846	1	42	255	1077	6945	Erpobdella octoculata (Linnaeus, 1758)	Erpobdella octoculata		DWC_ARCHIVE	7/9/2022 14:00	7/9/2022 13:03			GBR	United Kingdom	GBR.4_1	Wales	GBR.4.11_1	Gwynedd	GBR.4.11.1_1	Gwynedd
3442525661	ANNMO867-20				en	CC_BY_4_0	Barcode of Life Datasystems						MATERIAL_SAMPLE		http://bins.boldsystems.org/index.php/Public_RecordView?processid=ANNMO867-20		Alexander Karatayev and Lyubov Burlakova			PRESENT	7/29/2019 0:00	2019	7	29		River	CA	42.916	-79.731			Susan E Daniel			BOLD:ACR1438	Animalia	Annelida	Clitellata	Arhynchobdellida	Erpobdellidae	BOLD:ACR1438	UNRANKED	ACCEPTED	040c5662-da76-4782-a48e-cdea1892d14c		7/9/2022 13:59	GEODETIC_DATUM_ASSUMED_WGS84	StillImage	TRUE	FALSE	10074104	10074104	1	42	255	1077	6945	BOLD:ACR1438	BOLD:ACR1438		DWC_ARCHIVE	7/9/2022 13:59	7/9/2022 13:03			CAN	Canada	CAN.9_1	Ontario	CAN.9.13_1	Haldimand-Norfolk	CAN.9.13.1_1	Haldimand
3442525409	FBUK051-21				en	CC_BY_4_0	Barcode of Life Datasystems						MATERIAL_SAMPLE		http://bins.boldsystems.org/index.php/Public_RecordView?processid=FBUK051-21	14422011	Environment Agency			PRESENT	2/12/2018 0:00	2018	2	12			GB	53.41	-2.434			Jemal Adem			Erpobdella testacea (Savigny, 1822)	Animalia	Annelida	Clitellata	Arhynchobdellida	Erpobdellidae	Erpobdella	SPECIES	ACCEPTED	040c5662-da76-4782-a48e-cdea1892d14c		7/9/2022 13:59	GEODETIC_DATUM_ASSUMED_WGS84		TRUE	FALSE	4411080	4411080	1	42	255	1077	6945	Erpobdella testacea (Savigny, 1822)	Erpobdella testacea		DWC_ARCHIVE	7/9/2022 13:59	7/9/2022 13:03			GBR	United Kingdom	GBR.1_1	England	GBR.1.104_1	Trafford	GBR.1.104.1_1	Trafford
3442522648	ANNMO921-20				en	CC_BY_4_0	Barcode of Life Datasystems						MATERIAL_SAMPLE		http://bins.boldsystems.org/index.php/Public_RecordView?processid=ANNMO921-20		Alexander Karatayev and Lyubov Burlakova			PRESENT	8/3/2019 0:00	2019	8	3		Lake Nearshore	US	46.67	-85.9793			Susan E Daniel			BOLD:AAB4504	Animalia	Annelida	Clitellata	Arhynchobdellida	Erpobdellidae	BOLD:AAB4504	UNRANKED	SYNONYM	040c5662-da76-4782-a48e-cdea1892d14c		7/9/2022 14:00	GEODETIC_DATUM_ASSUMED_WGS84	StillImage	TRUE	FALSE	10364812	2308830	1	42	255	1077	6945	Nephelopsis obscura Verrill, 1872	BOLD:AAB4504		DWC_ARCHIVE	7/9/2022 14:00	7/9/2022 13:03			USA	United States	USA.23_1	Michigan	USA.23.2_1	Alger
3442522647	ANNMO877-20				en	CC_BY_4_0	Barcode of Life Datasystems						MATERIAL_SAMPLE		http://bins.boldsystems.org/index.php/Public_RecordView?processid=ANNMO877-20		Alexander Karatayev and Lyubov Burlakova			PRESENT	9/9/2018 0:00	2018	9	9		Stream	US	43.1769	-77.5257			Susan E Daniel			BOLD:ACS5805	Animalia	Annelida	Clitellata	Arhynchobdellida	Erpobdellidae	BOLD:ACS5805	UNRANKED	ACCEPTED	040c5662-da76-4782-a48e-cdea1892d14c		7/9/2022 14:00	GEODETIC_DATUM_ASSUMED_WGS84	StillImage	TRUE	FALSE	9939667	9939667	1	42	255	1077	6945	BOLD:ACS5805	BOLD:ACS5805		DWC_ARCHIVE	7/9/2022 14:00	7/9/2022 13:03			USA	United States	USA.33_1	New York	USA.33.29_1	Monroe
3442512607	ANNMO404-19				en	CC_BY_4_0	Barcode of Life Datasystems						MATERIAL_SAMPLE		http://bins.boldsystems.org/index.php/Public_RecordView?processid=ANNMO404-19		Susan Daniel			PRESENT	8/13/2017 0:00	2017	8	13		Lake Open Water	CA	41.8408	-82.9167			Susan E Daniel			BOLD:ACS5805	Animalia	Annelida	Clitellata	Arhynchobdellida	Erpobdellidae	BOLD:ACS5805	UNRANKED	ACCEPTED	040c5662-da76-4782-a48e-cdea1892d14c		7/9/2022 14:00	GEODETIC_DATUM_ASSUMED_WGS84	StillImage	TRUE	FALSE	9939667	9939667	1	42	255	1077	6945	BOLD:ACS5805	BOLD:ACS5805		DWC_ARCHIVE	7/9/2022 14:00	7/9/2022 13:03			CAN	Canada	CAN.9_1	Ontario	CAN.9.21_1	Lake Erie	CAN.9.21.1_1	Lake Erie
3442505648	ANNMO431-19				en	CC_BY_4_0	Barcode of Life Datasystems						MATERIAL_SAMPLE		http://bins.boldsystems.org/index.php/Public_RecordView?processid=ANNMO431-19		J. Watkins, L. Burlakova, A. Karatayev			PRESENT	7/4/2018 0:00	2018	7	4		Pond	US	42.7711	-75.9359			Susan E Daniel			BOLD:ADR5336	Animalia	Annelida	Clitellata	Arhynchobdellida	Erpobdellidae	BOLD:ADR5336	UNRANKED	ACCEPTED	040c5662-da76-4782-a48e-cdea1892d14c		7/9/2022 13:59	GEODETIC_DATUM_ASSUMED_WGS84	StillImage	TRUE	FALSE	10120498	10120498	1	42	255	1077	6945	BOLD:ADR5336	BOLD:ADR5336		DWC_ARCHIVE	7/9/2022 13:59	7/9/2022 13:03			USA	United States	USA.33_1	New York	USA.33.12_1	Cortland
3442501629	ANNMO429-19				en	CC_BY_4_0	Barcode of Life Datasystems						MATERIAL_SAMPLE		http://bins.boldsystems.org/index.php/Public_RecordView?processid=ANNMO429-19		A. Karatayev, L. Burlakova			PRESENT	5/14/2018 0:00	2018	5	14		Lake Nearshore	US	43.3639	-77.9498			Susan E Daniel			BOLD:ACR1438	Animalia	Annelida	Clitellata	Arhynchobdellida	Erpobdellidae	BOLD:ACR1438	UNRANKED	ACCEPTED	040c5662-da76-4782-a48e-cdea1892d14c		7/9/2022 14:00	GEODETIC_DATUM_ASSUMED_WGS84	StillImage	TRUE	FALSE	10074104	10074104	1	42	255	1077	6945	BOLD:ACR1438	BOLD:ACR1438		DWC_ARCHIVE	7/9/2022 14:00	7/9/2022 13:03			USA	United States	USA.33_1	New York	USA.33.29_1	Monroe
3442497652	ANNMO923-20				en	CC_BY_4_0	Barcode of Life Datasystems						MATERIAL_SAMPLE		http://bins.boldsystems.org/index.php/Public_RecordView?processid=ANNMO923-20		Alexander Karatayev and Lyubov Burlakova			PRESENT	8/3/2019 0:00	2019	8	3		Lake Nearshore	US	46.67	-85.9793			Susan E Daniel			BOLD:AAB4504	Animalia	Annelida	Clitellata	Arhynchobdellida	Erpobdellidae	BOLD:AAB4504	UNRANKED	SYNONYM	040c5662-da76-4782-a48e-cdea1892d14c		7/9/2022 14:00	GEODETIC_DATUM_ASSUMED_WGS84	StillImage	TRUE	FALSE	10364812	2308830	1	42	255	1077	6945	Nephelopsis obscura Verrill, 1872	BOLD:AAB4504		DWC_ARCHIVE	7/9/2022 14:00	7/9/2022 13:03			USA	United States	USA.23_1	Michigan	USA.23.2_1	Alger
3442497651	ANNMO879-20				en	CC_BY_4_0	Barcode of Life Datasystems						MATERIAL_SAMPLE		http://bins.boldsystems.org/index.php/Public_RecordView?processid=ANNMO879-20		Susan Daniel			PRESENT	8/11/2018 0:00	2018	8	11		Lake Open Water	CA	41.8408	-82.9167			Susan E Daniel			BOLD:ACS5805	Animalia	Annelida	Clitellata	Arhynchobdellida	Erpobdellidae	BOLD:ACS5805	UNRANKED	ACCEPTED	040c5662-da76-4782-a48e-cdea1892d14c		7/9/2022 14:00	GEODETIC_DATUM_ASSUMED_WGS84	StillImage	TRUE	FALSE	9939667	9939667	1	42	255	1077	6945	BOLD:ACS5805	BOLD:ACS5805		DWC_ARCHIVE	7/9/2022 14:00	7/9/2022 13:03			CAN	Canada	CAN.9_1	Ontario	CAN.9.21_1	Lake Erie	CAN.9.21.1_1	Lake Erie
3442493630	ANNMO409-19				en	CC_BY_4_0	Barcode of Life Datasystems						MATERIAL_SAMPLE		http://bins.boldsystems.org/index.php/Public_RecordView?processid=ANNMO409-19		A. Karatayev, L. Burlakova			PRESENT	7/25/2018 0:00	2018	7	25		Lake Nearshore	US	43.1708	-75.9235			Susan E Daniel			BOLD:ACS5805	Animalia	Annelida	Clitellata	Arhynchobdellida	Erpobdellidae	BOLD:ACS5805	UNRANKED	ACCEPTED	040c5662-da76-4782-a48e-cdea1892d14c		7/9/2022 14:00	GEODETIC_DATUM_ASSUMED_WGS84	StillImage	TRUE	FALSE	9939667	9939667	1	42	255	1077	6945	BOLD:ACS5805	BOLD:ACS5805		DWC_ARCHIVE	7/9/2022 14:00	7/9/2022 13:03			USA	United States	USA.33_1	New York	USA.33.39_1	Oswego
3442487679	ANNMO864-20				en	CC_BY_4_0	Barcode of Life Datasystems						MATERIAL_SAMPLE		http://bins.boldsystems.org/index.php/Public_RecordView?processid=ANNMO864-20		Susan Daniel, Addison Wilson, and Morgan Wilson			PRESENT	7/7/2018 0:00	2018	7	7		Wetland	US	42.7901	-78.4167			Susan E Daniel			BOLD:ADR5336	Animalia	Annelida	Clitellata	Arhynchobdellida	Erpobdellidae	BOLD:ADR5336	UNRANKED	ACCEPTED	040c5662-da76-4782-a48e-cdea1892d14c		7/9/2022 13:59	GEODETIC_DATUM_ASSUMED_WGS84	StillImage	TRUE	FALSE	10120498	10120498	1	42	255	1077	6945	BOLD:ADR5336	BOLD:ADR5336		DWC_ARCHIVE	7/9/2022 13:59	7/9/2022 13:03			USA	United States	USA.33_1	New York	USA.33.62_1	Wyoming
3442487671	ANNMO451-19				en	CC_BY_4_0	Barcode of Life Datasystems						MATERIAL_SAMPLE		http://bins.boldsystems.org/index.php/Public_RecordView?processid=ANNMO451-19		A. Karatayev, L. Burlakova			PRESENT	5/14/2018 0:00	2018	5	14		Lake Nearshore	US	43.3639	-77.9498			Susan E Daniel			BOLD:AAF9628	Animalia	Annelida	Clitellata	Arhynchobdellida	Erpobdellidae	BOLD:AAF9628	UNRANKED	ACCEPTED	040c5662-da76-4782-a48e-cdea1892d14c		7/9/2022 13:59	GEODETIC_DATUM_ASSUMED_WGS84	StillImage	TRUE	FALSE	10282665	10282665	1	42	255	1077	6945	BOLD:AAF9628	BOLD:AAF9628		DWC_ARCHIVE	7/9/2022 13:59	7/9/2022 13:03			USA	United States	USA.33_1	New York	USA.33.29_1	Monroe
3442487667	ANNMO065-18				en	CC_BY_4_0	Barcode of Life Datasystems						MATERIAL_SAMPLE		http://bins.boldsystems.org/index.php/Public_RecordView?processid=ANNMO065-18		U.S. FWS			PRESENT	9/5/2017 0:00	2017	9	5		River	US	42.8748	-78.8796			Susan E Daniel			BOLD:AAG4348	Animalia	Annelida	Clitellata	Arhynchobdellida	Erpobdellidae	BOLD:AAG4348	UNRANKED	ACCEPTED	040c5662-da76-4782-a48e-cdea1892d14c		7/9/2022 13:59	GEODETIC_DATUM_ASSUMED_WGS84	StillImage	TRUE	FALSE	9970075	9970075	1	42	255	1077	6945	BOLD:AAG4348	BOLD:AAG4348		DWC_ARCHIVE	7/9/2022 13:59	7/9/2022 13:03			USA	United States	USA.33_1	New York	USA.33.15_1	Erie
3442486648	ANNMO861-20				en	CC_BY_4_0	Barcode of Life Datasystems						MATERIAL_SAMPLE		http://bins.boldsystems.org/index.php/Public_RecordView?processid=ANNMO861-20		Alexander Karatayev and Lyubov Burlakova			PRESENT	8/1/2019 0:00	2019	8	1		Wetland	US	45.967	-84.053			Susan E Daniel			BOLD:ACR1438	Animalia	Annelida	Clitellata	Arhynchobdellida	Erpobdellidae	BOLD:ACR1438	UNRANKED	ACCEPTED	040c5662-da76-4782-a48e-cdea1892d14c		7/9/2022 13:59	GEODETIC_DATUM_ASSUMED_WGS84	StillImage	TRUE	FALSE	10074104	10074104	1	42	255	1077	6945	BOLD:ACR1438	BOLD:ACR1438		DWC_ARCHIVE	7/9/2022 13:59	7/9/2022 13:03			USA	United States	USA.23_1	Michigan	USA.23.17_1	Chippewa
3442484668	ANNMO866-20				en	CC_BY_4_0	Barcode of Life Datasystems						MATERIAL_SAMPLE		http://bins.boldsystems.org/index.php/Public_RecordView?processid=ANNMO866-20		Alexander Karatayev and Lyubov Burlakova			PRESENT	7/25/2018 0:00	2018	7	25		Lake Nearshore	US	43.1702	-75.9235			Susan E Daniel			BOLD:ACR1438	Animalia	Annelida	Clitellata	Arhynchobdellida	Erpobdellidae	BOLD:ACR1438	UNRANKED	ACCEPTED	040c5662-da76-4782-a48e-cdea1892d14c		7/9/2022 13:59	GEODETIC_DATUM_ASSUMED_WGS84	StillImage	TRUE	FALSE	10074104	10074104	1	42	255	1077	6945	BOLD:ACR1438	BOLD:ACR1438		DWC_ARCHIVE	7/9/2022 13:59	7/9/2022 13:03			USA	United States	USA.33_1	New York	USA.33.39_1	Oswego
3442477660	ANNMO920-20				en	CC_BY_4_0	Barcode of Life Datasystems						MATERIAL_SAMPLE		http://bins.boldsystems.org/index.php/Public_RecordView?processid=ANNMO920-20		Alexander Karatayev and Knut Mehler			PRESENT	8/2/2019 0:00	2019	8	2		Lake Nearshore	US	46.3609	-85.35			Susan E Daniel			BOLD:AAV0360	Animalia	Annelida	Clitellata	Arhynchobdellida	Erpobdellidae	BOLD:AAV0360	UNRANKED	ACCEPTED	040c5662-da76-4782-a48e-cdea1892d14c		7/9/2022 13:59	GEODETIC_DATUM_ASSUMED_WGS84	StillImage	TRUE	FALSE	9888104	9888104	1	42	255	1077	6945	BOLD:AAV0360	BOLD:AAV0360		DWC_ARCHIVE	7/9/2022 13:59	7/9/2022 13:03			USA	United States	USA.23_1	Michigan	USA.23.52_1	Luce
3442469614	ANNMO406-19				en	CC_BY_4_0	Barcode of Life Datasystems						MATERIAL_SAMPLE		http://bins.boldsystems.org/index.php/Public_RecordView?processid=ANNMO406-19		Susan Daniel			PRESENT	8/18/2015 0:00	2015	8	18		Lake Open Water	CA	41.8408	-82.9167			Susan E Daniel			BOLD:ACS5805	Animalia	Annelida	Clitellata	Arhynchobdellida	Erpobdellidae	BOLD:ACS5805	UNRANKED	ACCEPTED	040c5662-da76-4782-a48e-cdea1892d14c		7/9/2022 13:59	GEODETIC_DATUM_ASSUMED_WGS84	StillImage	TRUE	FALSE	9939667	9939667	1	42	255	1077	6945	BOLD:ACS5805	BOLD:ACS5805		DWC_ARCHIVE	7/9/2022 13:59	7/9/2022 13:03			CAN	Canada	CAN.9_1	Ontario	CAN.9.21_1	Lake Erie	CAN.9.21.1_1	Lake Erie
3441445680	ANNMO863-20				en	CC_BY_4_0	Barcode of Life Datasystems						MATERIAL_SAMPLE		http://bins.boldsystems.org/index.php/Public_RecordView?processid=ANNMO863-20		Susan Daniel, Addison Wilson, and Morgan Wilson			PRESENT	7/7/2018 0:00	2018	7	7		Wetland	US	42.7901	-78.4167			Susan E Daniel			BOLD:ADR5336	Animalia	Annelida	Clitellata	Arhynchobdellida	Erpobdellidae	BOLD:ADR5336	UNRANKED	ACCEPTED	040c5662-da76-4782-a48e-cdea1892d14c		7/9/2022 14:00	GEODETIC_DATUM_ASSUMED_WGS84	StillImage	TRUE	FALSE	10120498	10120498	1	42	255	1077	6945	BOLD:ADR5336	BOLD:ADR5336		DWC_ARCHIVE	7/9/2022 14:00	7/9/2022 13:03			USA	United States	USA.33_1	New York	USA.33.62_1	Wyoming
3441437626	ANNMO408-19				en	CC_BY_4_0	Barcode of Life Datasystems						MATERIAL_SAMPLE		http://bins.boldsystems.org/index.php/Public_RecordView?processid=ANNMO408-19		Susan Daniel			PRESENT	8/18/2015 0:00	2015	8	18		Lake Open Water	CA	41.8408	-82.9167			Susan E Daniel			BOLD:ACS5805	Animalia	Annelida	Clitellata	Arhynchobdellida	Erpobdellidae	BOLD:ACS5805	UNRANKED	ACCEPTED	040c5662-da76-4782-a48e-cdea1892d14c		7/9/2022 13:59	GEODETIC_DATUM_ASSUMED_WGS84	StillImage	TRUE	FALSE	9939667	9939667	1	42	255	1077	6945	BOLD:ACS5805	BOLD:ACS5805		DWC_ARCHIVE	7/9/2022 13:59	7/9/2022 13:03			CAN	Canada	CAN.9_1	Ontario	CAN.9.21_1	Lake Erie	CAN.9.21.1_1	Lake Erie
3441435643	ANNMO868-20				en	CC_BY_4_0	Barcode of Life Datasystems						MATERIAL_SAMPLE		http://bins.boldsystems.org/index.php/Public_RecordView?processid=ANNMO868-20		Alexander Karatayev and Lyubov Burlakova			PRESENT	7/29/2019 0:00	2019	7	29		River	CA	42.916	-79.731			Susan E Daniel			BOLD:ACR1438	Animalia	Annelida	Clitellata	Arhynchobdellida	Erpobdellidae	BOLD:ACR1438	UNRANKED	ACCEPTED	040c5662-da76-4782-a48e-cdea1892d14c		7/9/2022 13:59	GEODETIC_DATUM_ASSUMED_WGS84	StillImage	TRUE	FALSE	10074104	10074104	1	42	255	1077	6945	BOLD:ACR1438	BOLD:ACR1438		DWC_ARCHIVE	7/9/2022 13:59	7/9/2022 13:03			CAN	Canada	CAN.9_1	Ontario	CAN.9.13_1	Haldimand-Norfolk	CAN.9.13.1_1	Haldimand
3441429668	ANNMO862-20				en	CC_BY_4_0	Barcode of Life Datasystems						MATERIAL_SAMPLE		http://bins.boldsystems.org/index.php/Public_RecordView?processid=ANNMO862-20		Alexander Karatayev and Lyubov Burlakova			PRESENT	8/1/2019 0:00	2019	8	1		Lake Nearshore	US	45.9755	-83.9253			Susan E Daniel			BOLD:ACR1438	Animalia	Annelida	Clitellata	Arhynchobdellida	Erpobdellidae	BOLD:ACR1438	UNRANKED	ACCEPTED	040c5662-da76-4782-a48e-cdea1892d14c		7/9/2022 13:59	GEODETIC_DATUM_ASSUMED_WGS84	StillImage	TRUE	FALSE	10074104	10074104	1	42	255	1077	6945	BOLD:ACR1438	BOLD:ACR1438		DWC_ARCHIVE	7/9/2022 13:59	7/9/2022 13:03			USA	United States	USA.23_1	Michigan	USA.23.17_1	Chippewa
3441424646	ANNMO430-19				en	CC_BY_4_0	Barcode of Life Datasystems						MATERIAL_SAMPLE		http://bins.boldsystems.org/index.php/Public_RecordView?processid=ANNMO430-19		A. Karatayev, L. Burlakova			PRESENT	7/25/2018 0:00	2018	7	25		Lake Nearshore	US	43.1708	-75.9235			Susan E Daniel			BOLD:ACR1438	Animalia	Annelida	Clitellata	Arhynchobdellida	Erpobdellidae	BOLD:ACR1438	UNRANKED	ACCEPTED	040c5662-da76-4782-a48e-cdea1892d14c		7/9/2022 13:59	GEODETIC_DATUM_ASSUMED_WGS84	StillImage	TRUE	FALSE	10074104	10074104	1	42	255	1077	6945	BOLD:ACR1438	BOLD:ACR1438		DWC_ARCHIVE	7/9/2022 13:59	7/9/2022 13:03			USA	United States	USA.33_1	New York	USA.33.39_1	Oswego
3441423667	ANNMO865-20				en	CC_BY_4_0	Barcode of Life Datasystems						MATERIAL_SAMPLE		http://bins.boldsystems.org/index.php/Public_RecordView?processid=ANNMO865-20		Alexander Karatayev and Lyubov Burlakova			PRESENT	7/25/2018 0:00	2018	7	25		Lake Nearshore	US	43.1702	-75.9235			Susan E Daniel			BOLD:ACR1438	Animalia	Annelida	Clitellata	Arhynchobdellida	Erpobdellidae	BOLD:ACR1438	UNRANKED	ACCEPTED	040c5662-da76-4782-a48e-cdea1892d14c		7/9/2022 13:59	GEODETIC_DATUM_ASSUMED_WGS84	StillImage	TRUE	FALSE	10074104	10074104	1	42	255	1077	6945	BOLD:ACR1438	BOLD:ACR1438		DWC_ARCHIVE	7/9/2022 13:59	7/9/2022 13:03			USA	United States	USA.33_1	New York	USA.33.39_1	Oswego
3441423658	ANNMO452-19				en	CC_BY_4_0	Barcode of Life Datasystems						MATERIAL_SAMPLE		http://bins.boldsystems.org/index.php/Public_RecordView?processid=ANNMO452-19		A. Karatayev, L. Burlakova			PRESENT	5/14/2018 0:00	2018	5	14		Lake Nearshore	US	43.3639	-77.9498			Susan E Daniel			BOLD:ADY0405	Animalia	Annelida	Clitellata	Arhynchobdellida	Erpobdellidae	BOLD:ADY0405	UNRANKED	ACCEPTED	040c5662-da76-4782-a48e-cdea1892d14c		7/9/2022 13:59	GEODETIC_DATUM_ASSUMED_WGS84	StillImage	TRUE	FALSE	10783416	10783416	1	42	255	1077	6945	BOLD:ADY0405	BOLD:ADY0405		DWC_ARCHIVE	7/9/2022 13:59	7/9/2022 13:03			USA	United States	USA.33_1	New York	USA.33.29_1	Monroe
3441422609	ANNMO405-19				en	CC_BY_4_0	Barcode of Life Datasystems						MATERIAL_SAMPLE		http://bins.boldsystems.org/index.php/Public_RecordView?processid=ANNMO405-19		Susan Daniel			PRESENT	8/13/2017 0:00	2017	8	13		Lake Open Water	CA	41.8408	-82.9167			Susan E Daniel			BOLD:ACS5805	Animalia	Annelida	Clitellata	Arhynchobdellida	Erpobdellidae	BOLD:ACS5805	UNRANKED	ACCEPTED	040c5662-da76-4782-a48e-cdea1892d14c		7/9/2022 13:58	GEODETIC_DATUM_ASSUMED_WGS84	StillImage	TRUE	FALSE	9939667	9939667	1	42	255	1077	6945	BOLD:ACS5805	BOLD:ACS5805		DWC_ARCHIVE	7/9/2022 13:58	7/9/2022 13:03			CAN	Canada	CAN.9_1	Ontario	CAN.9.21_1	Lake Erie	CAN.9.21.1_1	Lake Erie
3441415643	ANNMO432-19				en	CC_BY_4_0	Barcode of Life Datasystems						MATERIAL_SAMPLE		http://bins.boldsystems.org/index.php/Public_RecordView?processid=ANNMO432-19		Susan Daniel, Addison Wilson, and Morgan Wilson			PRESENT	7/7/2018 0:00	2018	7	7		Wetland	US	42.7901	-78.4167			Susan E Daniel			BOLD:ADR5336	Animalia	Annelida	Clitellata	Arhynchobdellida	Erpobdellidae	BOLD:ADR5336	UNRANKED	ACCEPTED	040c5662-da76-4782-a48e-cdea1892d14c		7/9/2022 13:59	GEODETIC_DATUM_ASSUMED_WGS84	StillImage	TRUE	FALSE	10120498	10120498	1	42	255	1077	6945	BOLD:ADR5336	BOLD:ADR5336		DWC_ARCHIVE	7/9/2022 13:59	7/9/2022 13:03			USA	United States	USA.33_1	New York	USA.33.62_1	Wyoming
3441412652	ANNMO922-20				en	CC_BY_4_0	Barcode of Life Datasystems						MATERIAL_SAMPLE		http://bins.boldsystems.org/index.php/Public_RecordView?processid=ANNMO922-20		Alexander Karatayev and Lyubov Burlakova			PRESENT	8/3/2019 0:00	2019	8	3		Lake Nearshore	US	46.67	-85.9793			Susan E Daniel			BOLD:AAB4504	Animalia	Annelida	Clitellata	Arhynchobdellida	Erpobdellidae	BOLD:AAB4504	UNRANKED	SYNONYM	040c5662-da76-4782-a48e-cdea1892d14c		7/9/2022 13:58	GEODETIC_DATUM_ASSUMED_WGS84	StillImage	TRUE	FALSE	10364812	2308830	1	42	255	1077	6945	Nephelopsis obscura Verrill, 1872	BOLD:AAB4504		DWC_ARCHIVE	7/9/2022 13:58	7/9/2022 13:03			USA	United States	USA.23_1	Michigan	USA.23.2_1	Alger
3441412651	ANNMO878-20				en	CC_BY_4_0	Barcode of Life Datasystems						MATERIAL_SAMPLE		http://bins.boldsystems.org/index.php/Public_RecordView?processid=ANNMO878-20		Alexander Karatayev and Lyubov Burlakova			PRESENT	5/14/2018 0:00	2018	5	14		Lake Nearshore	US	43.3611	-77.9392			Susan E Daniel			BOLD:ACS5805	Animalia	Annelida	Clitellata	Arhynchobdellida	Erpobdellidae	BOLD:ACS5805	UNRANKED	ACCEPTED	040c5662-da76-4782-a48e-cdea1892d14c		7/9/2022 13:58	GEODETIC_DATUM_ASSUMED_WGS84	StillImage	TRUE	FALSE	9939667	9939667	1	42	255	1077	6945	BOLD:ACS5805	BOLD:ACS5805		DWC_ARCHIVE	7/9/2022 13:58	7/9/2022 13:03			USA	United States	USA.33_1	New York	USA.33.29_1	Monroe
3441409609	ANNMO880-20				en	CC_BY_4_0	Barcode of Life Datasystems						MATERIAL_SAMPLE		http://bins.boldsystems.org/index.php/Public_RecordView?processid=ANNMO880-20		Susan Daniel			PRESENT	8/11/2018 0:00	2018	8	11		Lake Open Water	CA	41.8408	-82.9167			Susan E Daniel			BOLD:ACS5805	Animalia	Annelida	Clitellata	Arhynchobdellida	Erpobdellidae	BOLD:ACS5805	UNRANKED	ACCEPTED	040c5662-da76-4782-a48e-cdea1892d14c		7/9/2022 13:59	GEODETIC_DATUM_ASSUMED_WGS84	StillImage	TRUE	FALSE	9939667	9939667	1	42	255	1077	6945	BOLD:ACS5805	BOLD:ACS5805		DWC_ARCHIVE	7/9/2022 13:59	7/9/2022 13:03			CAN	Canada	CAN.9_1	Ontario	CAN.9.21_1	Lake Erie	CAN.9.21.1_1	Lake Erie
3440063161	http://id.luomus.fi/MY.3414222					CC_BY_4_0							PRESERVED_SPECIMEN		http://id.luomus.fi/MY.3414222	http://id.luomus.fi/GS.6810	Levander, Kaarlo Mainio		1	PRESENT	6/20/1906 0:00	1906	6	20			FI	60.456536	25.009498	50000					Erpobdella Lamarck, 1818	Animalia	Annelida	Clitellata	Arhynchobdellida	Erpobdellidae	Erpobdella	GENUS	ACCEPTED	40b7cf05-7bc3-47cb-b8c2-499c7e883381	FI	7/20/2022 2:38			TRUE	FALSE	10869541	10869541	1	42	255	1077	6945	Erpobdella Lamarck, 1818	Erpobdella		DWC_ARCHIVE	7/20/2022 2:38	7/18/2022 16:55	FALSE		FIN	Finland	FIN.4_1	Southern Finland	FIN.4.5_1	Uusimaa	FIN.4.5.2_1	Helsinki
3440063156	http://id.luomus.fi/MY.3414226					CC_BY_4_0							PRESERVED_SPECIMEN		http://id.luomus.fi/MY.3414226	http://id.luomus.fi/GS.6811	Aho, Jorma		2	PRESENT	7/23/1965 0:00	1965	7	23			FI	61.316666	23.613888			Sorsa, Rauha			Erpobdella Lamarck, 1818	Animalia	Annelida	Clitellata	Arhynchobdellida	Erpobdellidae	Erpobdella	GENUS	ACCEPTED	40b7cf05-7bc3-47cb-b8c2-499c7e883381	FI	7/20/2022 2:38			TRUE	FALSE	10869541	10869541	1	42	255	1077	6945	Erpobdella Lamarck, 1818	Erpobdella		DWC_ARCHIVE	7/20/2022 2:38	7/18/2022 16:55	FALSE		FIN	Finland	FIN.5_1	Western Finland	FIN.5.6_1	Pirkanmaa	FIN.5.6.6_1	Tampere
3440063144	http://id.luomus.fi/MY.3414219					CC_BY_4_0							PRESERVED_SPECIMEN		http://id.luomus.fi/MY.3414219	http://id.luomus.fi/GS.6809	Luther, Alexander		2	PRESENT	###############################################################################################################################################################################################################################################################	1897	8	5			FI	62.895662	26.360586	100000					Erpobdella Lamarck, 1818	Animalia	Annelida	Clitellata	Arhynchobdellida	Erpobdellidae	Erpobdella	GENUS	ACCEPTED	40b7cf05-7bc3-47cb-b8c2-499c7e883381	FI	7/20/2022 2:38			TRUE	FALSE	10869541	10869541	1	42	255	1077	6945	Erpobdella Lamarck, 1818	Erpobdella		DWC_ARCHIVE	7/20/2022 2:38	7/18/2022 16:55	FALSE		FIN	Finland	FIN.1_1	Eastern Finland	FIN.1.2_1	North Savonia	FIN.1.2.4_1	Varkaus
3440063130	http://id.luomus.fi/MY.3414216					CC_BY_4_0							PRESERVED_SPECIMEN		http://id.luomus.fi/MY.3414216	http://id.luomus.fi/GS.6808	Särmäntö, Terttu		1	PRESENT	6/17/1990 0:00	1990	6	17			FI	61.362109	24.496536	100000		Terhivuo, Juhani			Erpobdella testacea (Savigny, 1822)	Animalia	Annelida	Clitellata	Arhynchobdellida	Erpobdellidae	Erpobdella	SPECIES	ACCEPTED	40b7cf05-7bc3-47cb-b8c2-499c7e883381	FI	7/20/2022 2:38			TRUE	FALSE	4411080	4411080	1	42	255	1077	6945	Erpobdella testacea (Savigny, 1822)	Erpobdella testacea		DWC_ARCHIVE	7/20/2022 2:38	7/18/2022 16:55	FALSE		FIN	Finland	FIN.5_1	Western Finland	FIN.5.6_1	Pirkanmaa	FIN.5.6.3_1	South Eastern Pirkanm
3440063088	http://tun.fi/MY.11536040					CC_BY_4_0							PRESERVED_SPECIMEN		http://tun.fi/MY.11536040	http://id.luomus.fi/GS.6807	Segerstråle, Sven			PRESENT	9/23/1949 0:00	1949	9	23			FI	61.3	23.67	2000					Erpobdella testacea (Savigny, 1822)	Animalia	Annelida	Clitellata	Arhynchobdellida	Erpobdellidae	Erpobdella	SPECIES	ACCEPTED	40b7cf05-7bc3-47cb-b8c2-499c7e883381	FI	7/20/2022 2:38			TRUE	FALSE	4411080	4411080	1	42	255	1077	6945	Erpobdella testacea (Savigny, 1822)	Erpobdella testacea		DWC_ARCHIVE	7/20/2022 2:38	7/18/2022 16:55	FALSE		FIN	Finland	FIN.5_1	Western Finland	FIN.5.6_1	Pirkanmaa	FIN.5.6.6_1	Tampere
3440063085	http://tun.fi/MY.11536042					CC_BY_4_0							PRESERVED_SPECIMEN		http://tun.fi/MY.11536042	http://id.luomus.fi/GS.6807	Segerstråle, Sven		2	PRESENT	9/23/1949 0:00	1949	9	23			FI	61.3	23.67	2000					Erpobdella octoculata (Linnaeus, 1758)	Animalia	Annelida	Clitellata	Arhynchobdellida	Erpobdellidae	Erpobdella	SPECIES	ACCEPTED	40b7cf05-7bc3-47cb-b8c2-499c7e883381	FI	7/20/2022 2:38			TRUE	FALSE	2308846	2308846	1	42	255	1077	6945	Erpobdella octoculata (Linnaeus, 1758)	Erpobdella octoculata		DWC_ARCHIVE	7/20/2022 2:38	7/18/2022 16:55	FALSE		FIN	Finland	FIN.5_1	Western Finland	FIN.5.6_1	Pirkanmaa	FIN.5.6.6_1	Tampere
3440063074	http://tun.fi/MY.11536038					CC_BY_4_0							PRESERVED_SPECIMEN		http://tun.fi/MY.11536038	http://id.luomus.fi/GS.6807	Segerstråle, Sven		1	PRESENT	9/23/1949 0:00	1949	9	23			FI	61.3	23.67	2000					Dina lineata (O.F.Müller, 1773)	Animalia	Annelida	Clitellata	Arhynchobdellida	Erpobdellidae	Dina	SPECIES	ACCEPTED	40b7cf05-7bc3-47cb-b8c2-499c7e883381	FI	7/20/2022 2:38			TRUE	FALSE	5740019	5740019	1	42	255	1077	6945	Dina lineata (O.F.Müller, 1773)	Dina lineata		DWC_ARCHIVE	7/20/2022 2:38	7/18/2022 16:55	FALSE		FIN	Finland	FIN.5_1	Western Finland	FIN.5.6_1	Pirkanmaa	FIN.5.6.6_1	Tampere
3440063073	http://tun.fi/MY.11536036					CC_BY_4_0							PRESERVED_SPECIMEN		http://tun.fi/MY.11536036	http://id.luomus.fi/GS.6806	Segerstråle, Sven			PRESENT	9/22/1949 0:00	1949	9	22			FI	61.471516	24.430329	100000					Dina lineata (O.F.Müller, 1773)	Animalia	Annelida	Clitellata	Arhynchobdellida	Erpobdellidae	Dina	SPECIES	ACCEPTED	40b7cf05-7bc3-47cb-b8c2-499c7e883381	FI	7/20/2022 2:38			TRUE	FALSE	5740019	5740019	1	42	255	1077	6945	Dina lineata (O.F.Müller, 1773)	Dina lineata		DWC_ARCHIVE	7/20/2022 2:38	7/18/2022 16:55	FALSE		FIN	Finland	FIN.5_1	Western Finland	FIN.5.6_1	Pirkanmaa	FIN.5.6.3_1	South Eastern Pirkanm
3440063035	http://id.luomus.fi/MY.3414209					CC_BY_4_0							PRESERVED_SPECIMEN		http://id.luomus.fi/MY.3414209	http://id.luomus.fi/GS.6807	Segerstråle, Sven			PRESENT	9/23/1949 0:00	1949	9	23			FI	61.3	23.67	2000		Koli, Lauri			Erpobdella octoculata (Linnaeus, 1758)	Animalia	Annelida	Clitellata	Arhynchobdellida	Erpobdellidae	Erpobdella	SPECIES	ACCEPTED	40b7cf05-7bc3-47cb-b8c2-499c7e883381	FI	7/20/2022 2:38			TRUE	FALSE	2308846	2308846	1	42	255	1077	6945	Erpobdella octoculata (Linnaeus, 1758)	Erpobdella octoculata		DWC_ARCHIVE	7/20/2022 2:38	7/18/2022 16:55	FALSE		FIN	Finland	FIN.5_1	Western Finland	FIN.5.6_1	Pirkanmaa	FIN.5.6.6_1	Tampere
3440063031	http://id.luomus.fi/MY.3414202					CC_BY_4_0							PRESERVED_SPECIMEN		http://id.luomus.fi/MY.3414202	http://id.luomus.fi/GS.6806	Segerstråle, Sven		10	PRESENT	9/22/1949 0:00	1949	9	22			FI	61.471516	24.430329	100000		Koli, Lauri			Erpobdella octoculata (Linnaeus, 1758)	Animalia	Annelida	Clitellata	Arhynchobdellida	Erpobdellidae	Erpobdella	SPECIES	ACCEPTED	40b7cf05-7bc3-47cb-b8c2-499c7e883381	FI	7/20/2022 2:38			TRUE	FALSE	2308846	2308846	1	42	255	1077	6945	Erpobdella octoculata (Linnaeus, 1758)	Erpobdella octoculata		DWC_ARCHIVE	7/20/2022 2:38	7/18/2022 16:55	FALSE		FIN	Finland	FIN.5_1	Western Finland	FIN.5.6_1	Pirkanmaa	FIN.5.6.3_1	South Eastern Pirkanm
3440062491	http://id.luomus.fi/MY.3402022					CC_BY_4_0							PRESERVED_SPECIMEN		http://id.luomus.fi/MY.3402022	http://id.luomus.fi/HLA.139870	Terhivuo, Juhani		1	PRESENT	7/1/2001 0:00	2001	7	1			FI	61.039426	24.513134	100000		Terhivuo, Juhani			Erpobdella Lamarck, 1818	Animalia	Annelida	Clitellata	Arhynchobdellida	Erpobdellidae	Erpobdella	GENUS	ACCEPTED	40b7cf05-7bc3-47cb-b8c2-499c7e883381	FI	7/20/2022 2:38			TRUE	FALSE	10869541	10869541	1	42	255	1077	6945	Erpobdella Lamarck, 1818	Erpobdella		DWC_ARCHIVE	7/20/2022 2:38	7/18/2022 16:55	FALSE		FIN	Finland	FIN.5_1	Western Finland	FIN.5.9_1	Tavastia Proper	FIN.5.9.2_1	Hämeenlinna
3440062192	http://id.luomus.fi/MY.3414195					CC_BY_4_0							PRESERVED_SPECIMEN		http://id.luomus.fi/MY.3414195	http://id.luomus.fi/GS.6805	Segerstråle, Sven		6	PRESENT	9/22/1949 0:00	1949	9	22			FI	61.35	24.3	5000		Koli, Lauri			Erpobdella octoculata (Linnaeus, 1758)	Animalia	Annelida	Clitellata	Arhynchobdellida	Erpobdellidae	Erpobdella	SPECIES	ACCEPTED	40b7cf05-7bc3-47cb-b8c2-499c7e883381	FI	7/20/2022 2:38			TRUE	FALSE	2308846	2308846	1	42	255	1077	6945	Erpobdella octoculata (Linnaeus, 1758)	Erpobdella octoculata		DWC_ARCHIVE	7/20/2022 2:38	7/18/2022 16:55	FALSE		FIN	Finland	FIN.5_1	Western Finland	FIN.5.6_1	Pirkanmaa	FIN.5.6.3_1	South Eastern Pirkanm
3440062191	http://id.luomus.fi/MY.3414192					CC_BY_4_0							PRESERVED_SPECIMEN		http://id.luomus.fi/MY.3414192	http://id.luomus.fi/GS.6804	Segerstråle, Sven		6	PRESENT	9/22/1949 0:00	1949	9	22			FI	61.362109	24.496536	100000					Erpobdella testacea (Savigny, 1822)	Animalia	Annelida	Clitellata	Arhynchobdellida	Erpobdellidae	Erpobdella	SPECIES	ACCEPTED	40b7cf05-7bc3-47cb-b8c2-499c7e883381	FI	7/20/2022 2:38			TRUE	FALSE	4411080	4411080	1	42	255	1077	6945	Erpobdella testacea (Savigny, 1822)	Erpobdella testacea		DWC_ARCHIVE	7/20/2022 2:38	7/18/2022 16:55	FALSE		FIN	Finland	FIN.5_1	Western Finland	FIN.5.6_1	Pirkanmaa	FIN.5.6.3_1	South Eastern Pirkanm
3440062182	http://id.luomus.fi/MY.3414180					CC_BY_4_0							PRESERVED_SPECIMEN		http://id.luomus.fi/MY.3414180	http://id.luomus.fi/GS.6802	Luther, Alexander		3	PRESENT	8/31/1948 0:00	1948	8	31			FI	59.928587	23.387347	100000		Koli, Lauri			Erpobdella octoculata (Linnaeus, 1758)	Animalia	Annelida	Clitellata	Arhynchobdellida	Erpobdellidae	Erpobdella	SPECIES	ACCEPTED	40b7cf05-7bc3-47cb-b8c2-499c7e883381	FI	7/20/2022 2:38			TRUE	FALSE	2308846	2308846	1	42	255	1077	6945	Erpobdella octoculata (Linnaeus, 1758)	Erpobdella octoculata		DWC_ARCHIVE	7/20/2022 2:38	7/18/2022 16:55	FALSE		FIN	Finland	FIN.4_1	Southern Finland	FIN.4.5_1	Uusimaa	FIN.4.5.1_1	Ekenäs
3440062181	http://id.luomus.fi/MY.3414185					CC_BY_4_0							PRESERVED_SPECIMEN		http://id.luomus.fi/MY.3414185	http://id.luomus.fi/GS.6803	Lindberg, Håkan			PRESENT	6/1/1945 0:00	1945	6	1			FI	59.774082	22.977033	100000					Erpobdella octoculata (Linnaeus, 1758)	Animalia	Annelida	Clitellata	Arhynchobdellida	Erpobdellidae	Erpobdella	SPECIES	ACCEPTED	40b7cf05-7bc3-47cb-b8c2-499c7e883381	FI	7/20/2022 2:38			TRUE	FALSE	2308846	2308846	1	42	255	1077	6945	Erpobdella octoculata (Linnaeus, 1758)	Erpobdella octoculata		DWC_ARCHIVE	7/20/2022 2:38	7/18/2022 16:55	FALSE
3440062179	http://id.luomus.fi/MY.3414188					CC_BY_4_0							PRESERVED_SPECIMEN		http://id.luomus.fi/MY.3414188	http://id.luomus.fi/GS.6804	Segerstråle, Sven		8	PRESENT	9/22/1949 0:00	1949	9	22			FI	61.362109	24.496536	100000		Koli, Lauri			Erpobdella octoculata (Linnaeus, 1758)	Animalia	Annelida	Clitellata	Arhynchobdellida	Erpobdellidae	Erpobdella	SPECIES	ACCEPTED	40b7cf05-7bc3-47cb-b8c2-499c7e883381	FI	7/20/2022 2:38			TRUE	FALSE	2308846	2308846	1	42	255	1077	6945	Erpobdella octoculata (Linnaeus, 1758)	Erpobdella octoculata		DWC_ARCHIVE	7/20/2022 2:38	7/18/2022 16:55	FALSE		FIN	Finland	FIN.5_1	Western Finland	FIN.5.6_1	Pirkanmaa	FIN.5.6.3_1	South Eastern Pirkanm
3440062176	http://id.luomus.fi/MY.3414173					CC_BY_4_0							PRESERVED_SPECIMEN		http://id.luomus.fi/MY.3414173	http://id.luomus.fi/GS.6800	Rantaniemi, Pekka Aappo		2	PRESENT	###############################################################################################################################################################################################################################################################	1898	1	1			FI	65.75	24.6	10000		Koli, Lauri			Erpobdella octoculata (Linnaeus, 1758)	Animalia	Annelida	Clitellata	Arhynchobdellida	Erpobdellidae	Erpobdella	SPECIES	ACCEPTED	40b7cf05-7bc3-47cb-b8c2-499c7e883381	FI	7/20/2022 2:38			TRUE	FALSE	2308846	2308846	1	42	255	1077	6945	Erpobdella octoculata (Linnaeus, 1758)	Erpobdella octoculata		DWC_ARCHIVE	7/20/2022 2:38	7/18/2022 16:55	FALSE		FIN	Finland	FIN.2_1	Lapland	FIN.2.1_1	Lapland	FIN.2.1.2_1	Kemi-Tornio
3440062166	http://id.luomus.fi/MY.3414177					CC_BY_4_0							PRESERVED_SPECIMEN		http://id.luomus.fi/MY.3414177	http://id.luomus.fi/GS.6801	Airaksinen, K.		1	PRESENT	5/18/1908 0:00	1908	5	18			FI	62.998091	27.826245	100000		Terhivuo, Juhani; Valovirta, Ilmari			Erpobdella octoculata (Linnaeus, 1758)	Animalia	Annelida	Clitellata	Arhynchobdellida	Erpobdellidae	Erpobdella	SPECIES	ACCEPTED	40b7cf05-7bc3-47cb-b8c2-499c7e883381	FI	7/20/2022 2:38			TRUE	FALSE	2308846	2308846	1	42	255	1077	6945	Erpobdella octoculata (Linnaeus, 1758)	Erpobdella octoculata		DWC_ARCHIVE	7/20/2022 2:38	7/18/2022 16:55	FALSE		FIN	Finland	FIN.1_1	Eastern Finland	FIN.1.2_1	North Savonia	FIN.1.2.1_1	Kuopio
3440061483	http://id.luomus.fi/MY.9599876					CC_BY_4_0							PRESERVED_SPECIMEN		http://id.luomus.fi/MY.9599876	http://id.luomus.fi/KV.847	Väinölä, Risto		8	PRESENT	8/12/2020 0:00	2020	8	12			FI	61.10539	22.35887	20		Nylund, Katja			Erpobdella testacea (Savigny, 1822)	Animalia	Annelida	Clitellata	Arhynchobdellida	Erpobdellidae	Erpobdella	SPECIES	ACCEPTED	40b7cf05-7bc3-47cb-b8c2-499c7e883381	FI	7/20/2022 2:38			TRUE	FALSE	4411080	4411080	1	42	255	1077	6945	Erpobdella testacea (Savigny, 1822)	Erpobdella testacea		DWC_ARCHIVE	7/20/2022 2:38	7/18/2022 16:55	FALSE		FIN	Finland	FIN.5_1	Western Finland	FIN.5.7_1	Satakunta	FIN.5.7.4_1	South Eastern Satakun
3440061475	http://id.luomus.fi/MY.9599882					CC_BY_4_0							PRESERVED_SPECIMEN		http://id.luomus.fi/MY.9599882	http://id.luomus.fi/KV.849	Väinölä, Risto		9	PRESENT	8/12/2020 0:00	2020	8	12			FI	61.0482	22.31304	20		Nylund, Katja			Erpobdella octoculata (Linnaeus, 1758)	Animalia	Annelida	Clitellata	Arhynchobdellida	Erpobdellidae	Erpobdella	SPECIES	ACCEPTED	40b7cf05-7bc3-47cb-b8c2-499c7e883381	FI	7/20/2022 2:38			TRUE	FALSE	2308846	2308846	1	42	255	1077	6945	Erpobdella octoculata (Linnaeus, 1758)	Erpobdella octoculata		DWC_ARCHIVE	7/20/2022 2:38	7/18/2022 16:55	FALSE		FIN	Finland	FIN.5_1	Western Finland	FIN.5.7_1	Satakunta	FIN.5.7.4_1	South Eastern Satakun
3440061466	http://id.luomus.fi/MY.9599879					CC_BY_4_0							PRESERVED_SPECIMEN		http://id.luomus.fi/MY.9599879	http://id.luomus.fi/KV.848	Väinölä, Risto		16	PRESENT	8/12/2020 0:00	2020	8	12			FI	61.10539	22.35887	20		Nylund, Katja			Erpobdella octoculata (Linnaeus, 1758)	Animalia	Annelida	Clitellata	Arhynchobdellida	Erpobdellidae	Erpobdella	SPECIES	ACCEPTED	40b7cf05-7bc3-47cb-b8c2-499c7e883381	FI	7/20/2022 2:38			TRUE	FALSE	2308846	2308846	1	42	255	1077	6945	Erpobdella octoculata (Linnaeus, 1758)	Erpobdella octoculata		DWC_ARCHIVE	7/20/2022 2:38	7/18/2022 16:55	FALSE		FIN	Finland	FIN.5_1	Western Finland	FIN.5.7_1	Satakunta	FIN.5.7.4_1	South Eastern Satakun
3440059160	http://tun.fi/MY.4065270					CC_BY_4_0							PRESERVED_SPECIMEN		http://tun.fi/MY.4065270	http://id.luomus.fi/GS.6805	Segerstråle, Sven			PRESENT	9/22/1949 0:00	1949	9	22			FI	61.35	24.3	5000					Dina lineata (O.F.Müller, 1773)	Animalia	Annelida	Clitellata	Arhynchobdellida	Erpobdellidae	Dina	SPECIES	ACCEPTED	40b7cf05-7bc3-47cb-b8c2-499c7e883381	FI	7/20/2022 2:38			TRUE	FALSE	5740019	5740019	1	42	255	1077	6945	Dina lineata (O.F.Müller, 1773)	Dina lineata		DWC_ARCHIVE	7/20/2022 2:38	7/18/2022 16:55	FALSE		FIN	Finland	FIN.5_1	Western Finland	FIN.5.6_1	Pirkanmaa	FIN.5.6.3_1	South Eastern Pirkanm
3440058118	http://id.luomus.fi/MY.3488201					CC_BY_4_0							PRESERVED_SPECIMEN		http://id.luomus.fi/MY.3488201	http://id.luomus.fi/KT.1221			1	PRESENT	7/16/1974 0:00	1974	7	16			FI	59.82	23.26	400					Erpobdella octoculata (Linnaeus, 1758)	Animalia	Annelida	Clitellata	Arhynchobdellida	Erpobdellidae	Erpobdella	SPECIES	ACCEPTED	40b7cf05-7bc3-47cb-b8c2-499c7e883381	FI	7/20/2022 2:38			TRUE	FALSE	2308846	2308846	1	42	255	1077	6945	Erpobdella octoculata (Linnaeus, 1758)	Erpobdella octoculata		DWC_ARCHIVE	7/20/2022 2:38	7/18/2022 16:55	FALSE		FIN	Finland	FIN.4_1	Southern Finland	FIN.4.5_1	Uusimaa	FIN.4.5.1_1	Ekenäs
3440057686	http://id.luomus.fi/MY.9600116					CC_BY_4_0							PRESERVED_SPECIMEN		http://id.luomus.fi/MY.9600116	http://id.luomus.fi/KV.851	Väinölä, Risto		1	PRESENT	8/12/2020 0:00	2020	8	12			FI	61.04796	22.31604	20		Nylund, Katja			Dina lineata (O.F.Müller, 1773)	Animalia	Annelida	Clitellata	Arhynchobdellida	Erpobdellidae	Dina	SPECIES	ACCEPTED	40b7cf05-7bc3-47cb-b8c2-499c7e883381	FI	7/20/2022 2:38			TRUE	FALSE	5740019	5740019	1	42	255	1077	6945	Dina lineata (O.F.Müller, 1773)	Dina lineata		DWC_ARCHIVE	7/20/2022 2:38	7/18/2022 16:55	FALSE		FIN	Finland	FIN.5_1	Western Finland	FIN.5.7_1	Satakunta	FIN.5.7.4_1	South Eastern Satakun
3440057684	http://id.luomus.fi/MY.9600113					CC_BY_4_0							PRESERVED_SPECIMEN		http://id.luomus.fi/MY.9600113	http://id.luomus.fi/KV.850	Väinölä, Risto		5	PRESENT	8/12/2020 0:00	2020	8	12			FI	61.0482	22.31304	20		Nylund, Katja			Erpobdella testacea (Savigny, 1822)	Animalia	Annelida	Clitellata	Arhynchobdellida	Erpobdellidae	Erpobdella	SPECIES	ACCEPTED	40b7cf05-7bc3-47cb-b8c2-499c7e883381	FI	7/20/2022 2:38			TRUE	FALSE	4411080	4411080	1	42	255	1077	6945	Erpobdella testacea (Savigny, 1822)	Erpobdella testacea		DWC_ARCHIVE	7/20/2022 2:38	7/18/2022 16:55	FALSE		FIN	Finland	FIN.5_1	Western Finland	FIN.5.7_1	Satakunta	FIN.5.7.4_1	South Eastern Satakun
3440057672	http://id.luomus.fi/MY.9600145					CC_BY_4_0							PRESERVED_SPECIMEN		http://id.luomus.fi/MY.9600145	http://id.luomus.fi/KV.855	Väinölä, Risto		6	PRESENT	8/13/2020 0:00	2020	8	13			FI	61.5247	23.70837	20		Nylund, Katja			Erpobdella octoculata (Linnaeus, 1758)	Animalia	Annelida	Clitellata	Arhynchobdellida	Erpobdellidae	Erpobdella	SPECIES	ACCEPTED	40b7cf05-7bc3-47cb-b8c2-499c7e883381	FI	7/20/2022 2:38			TRUE	FALSE	2308846	2308846	1	42	255	1077	6945	Erpobdella octoculata (Linnaeus, 1758)	Erpobdella octoculata		DWC_ARCHIVE	7/20/2022 2:38	7/18/2022 16:55	FALSE		FIN	Finland	FIN.5_1	Western Finland	FIN.5.6_1	Pirkanmaa	FIN.5.6.6_1	Tampere
3440057660	http://id.luomus.fi/MY.9600148					CC_BY_4_0							PRESERVED_SPECIMEN		http://id.luomus.fi/MY.9600148	http://id.luomus.fi/KV.856	Väinölä, Risto		3	PRESENT	8/13/2020 0:00	2020	8	13			FI	61.5247	23.70837	20		Nylund, Katja			Erpobdella testacea (Savigny, 1822)	Animalia	Annelida	Clitellata	Arhynchobdellida	Erpobdellidae	Erpobdella	SPECIES	ACCEPTED	40b7cf05-7bc3-47cb-b8c2-499c7e883381	FI	7/20/2022 2:38			TRUE	FALSE	4411080	4411080	1	42	255	1077	6945	Erpobdella testacea (Savigny, 1822)	Erpobdella testacea		DWC_ARCHIVE	7/20/2022 2:38	7/18/2022 16:55	FALSE		FIN	Finland	FIN.5_1	Western Finland	FIN.5.6_1	Pirkanmaa	FIN.5.6.6_1	Tampere
3440057658	http://id.luomus.fi/MY.9600142					CC_BY_4_0							PRESERVED_SPECIMEN		http://id.luomus.fi/MY.9600142	http://id.luomus.fi/KV.854	Väinölä, Risto		2	PRESENT	8/12/2020 0:00	2020	8	12			FI	61.26919	22.35718	20		Nylund, Katja			Erpobdella octoculata (Linnaeus, 1758)	Animalia	Annelida	Clitellata	Arhynchobdellida	Erpobdellidae	Erpobdella	SPECIES	ACCEPTED	40b7cf05-7bc3-47cb-b8c2-499c7e883381	FI	7/20/2022 2:38			TRUE	FALSE	2308846	2308846	1	42	255	1077	6945	Erpobdella octoculata (Linnaeus, 1758)	Erpobdella octoculata		DWC_ARCHIVE	7/20/2022 2:38	7/18/2022 16:55	FALSE		FIN	Finland	FIN.5_1	Western Finland	FIN.5.7_1	Satakunta	FIN.5.7.4_1	South Eastern Satakun
3440057642	http://id.luomus.fi/MY.9600136					CC_BY_4_0							PRESERVED_SPECIMEN		http://id.luomus.fi/MY.9600136	http://id.luomus.fi/KV.852	Väinölä, Risto		3	PRESENT	8/12/2020 0:00	2020	8	12			FI	61.287339	22.708109	20		Nylund, Katja			Erpobdella testacea (Savigny, 1822)	Animalia	Annelida	Clitellata	Arhynchobdellida	Erpobdellidae	Erpobdella	SPECIES	ACCEPTED	40b7cf05-7bc3-47cb-b8c2-499c7e883381	FI	7/20/2022 2:38			TRUE	FALSE	4411080	4411080	1	42	255	1077	6945	Erpobdella testacea (Savigny, 1822)	Erpobdella testacea		DWC_ARCHIVE	7/20/2022 2:38	7/18/2022 16:55	FALSE		FIN	Finland	FIN.5_1	Western Finland	FIN.5.6_1	Pirkanmaa	FIN.5.6.4_1	South Western Pirkanm
3440057639	http://id.luomus.fi/MY.9600139					CC_BY_4_0							PRESERVED_SPECIMEN		http://id.luomus.fi/MY.9600139	http://id.luomus.fi/KV.853	Väinölä, Risto		1	PRESENT	8/12/2020 0:00	2020	8	12			FI	61.287339	22.708109	20		Nylund, Katja			Erpobdella octoculata (Linnaeus, 1758)	Animalia	Annelida	Clitellata	Arhynchobdellida	Erpobdellidae	Erpobdella	SPECIES	ACCEPTED	40b7cf05-7bc3-47cb-b8c2-499c7e883381	FI	7/20/2022 2:38			TRUE	FALSE	2308846	2308846	1	42	255	1077	6945	Erpobdella octoculata (Linnaeus, 1758)	Erpobdella octoculata		DWC_ARCHIVE	7/20/2022 2:38	7/18/2022 16:55	FALSE		FIN	Finland	FIN.5_1	Western Finland	FIN.5.6_1	Pirkanmaa	FIN.5.6.4_1	South Western Pirkanm
3440056561	http://id.luomus.fi/MY.3410887					CC_BY_4_0							PRESERVED_SPECIMEN		http://id.luomus.fi/MY.3410887	http://id.luomus.fi/GS.5772	Aho, Jorma		1	PRESENT	8/2/1965 0:00	1965	8	2			FI	61.233333	23.97			Sorsa, Rauha			Dina lineata (O.F.Müller, 1773)	Animalia	Annelida	Clitellata	Arhynchobdellida	Erpobdellidae	Dina	SPECIES	ACCEPTED	40b7cf05-7bc3-47cb-b8c2-499c7e883381	FI	7/20/2022 2:38			TRUE	FALSE	5740019	5740019	1	42	255	1077	6945	Dina lineata (O.F.Müller, 1773)	Dina lineata		DWC_ARCHIVE	7/20/2022 2:38	7/18/2022 16:55	FALSE		FIN	Finland	FIN.5_1	Western Finland	FIN.5.6_1	Pirkanmaa	FIN.5.6.5_1	Southern Pirkanmaa
3440056448	http://id.luomus.fi/MY.3410881					CC_BY_4_0							PRESERVED_SPECIMEN		http://id.luomus.fi/MY.3410881	http://id.luomus.fi/GS.5770	Koli, Lauri		1	PRESENT	7/20/1956 0:00	1956	7	20			FI	59.942	23.38			Koli, Lauri			Dina lineata (O.F.Müller, 1773)	Animalia	Annelida	Clitellata	Arhynchobdellida	Erpobdellidae	Dina	SPECIES	ACCEPTED	40b7cf05-7bc3-47cb-b8c2-499c7e883381	FI	7/20/2022 2:38			TRUE	FALSE	5740019	5740019	1	42	255	1077	6945	Dina lineata (O.F.Müller, 1773)	Dina lineata		DWC_ARCHIVE	7/20/2022 2:38	7/18/2022 16:55	FALSE		FIN	Finland	FIN.4_1	Southern Finland	FIN.4.5_1	Uusimaa	FIN.4.5.1_1	Ekenäs
3440056436	http://id.luomus.fi/MY.3410884					CC_BY_4_0							PRESERVED_SPECIMEN		http://id.luomus.fi/MY.3410884	http://id.luomus.fi/GS.5771	Aho, Jorma		1	PRESENT	8/2/1965 0:00	1965	8	2			FI	61.220833	23.981111			Sorsa, Rauha			Dina lineata (O.F.Müller, 1773)	Animalia	Annelida	Clitellata	Arhynchobdellida	Erpobdellidae	Dina	SPECIES	ACCEPTED	40b7cf05-7bc3-47cb-b8c2-499c7e883381	FI	7/20/2022 2:38			TRUE	FALSE	5740019	5740019	1	42	255	1077	6945	Dina lineata (O.F.Müller, 1773)	Dina lineata		DWC_ARCHIVE	7/20/2022 2:38	7/18/2022 16:55	FALSE		FIN	Finland	FIN.5_1	Western Finland	FIN.5.6_1	Pirkanmaa	FIN.5.6.5_1	Southern Pirkanmaa
3440056427	http://id.luomus.fi/MY.3410878					CC_BY_4_0							PRESERVED_SPECIMEN		http://id.luomus.fi/MY.3410878	http://id.luomus.fi/GS.5769	Koli, Lauri		1	PRESENT	7/4/1956 0:00	1956	7	4			FI	59.928587	23.387347	100000		Koli, Lauri			Dina lineata (O.F.Müller, 1773)	Animalia	Annelida	Clitellata	Arhynchobdellida	Erpobdellidae	Dina	SPECIES	ACCEPTED	40b7cf05-7bc3-47cb-b8c2-499c7e883381	FI	7/20/2022 2:38			TRUE	FALSE	5740019	5740019	1	42	255	1077	6945	Dina lineata (O.F.Müller, 1773)	Dina lineata		DWC_ARCHIVE	7/20/2022 2:38	7/18/2022 16:55	FALSE		FIN	Finland	FIN.4_1	Southern Finland	FIN.4.5_1	Uusimaa	FIN.4.5.1_1	Ekenäs
3440056423	http://id.luomus.fi/MY.3410875					CC_BY_4_0							PRESERVED_SPECIMEN		http://id.luomus.fi/MY.3410875	http://id.luomus.fi/GS.5768	Koli, Lauri		1	PRESENT	7/3/1956 0:00	1956	7	3			FI	59.928587	23.387347	100000		Koli, Lauri			Dina lineata (O.F.Müller, 1773)	Animalia	Annelida	Clitellata	Arhynchobdellida	Erpobdellidae	Dina	SPECIES	ACCEPTED	40b7cf05-7bc3-47cb-b8c2-499c7e883381	FI	7/20/2022 2:38			TRUE	FALSE	5740019	5740019	1	42	255	1077	6945	Dina lineata (O.F.Müller, 1773)	Dina lineata		DWC_ARCHIVE	7/20/2022 2:38	7/18/2022 16:55	FALSE		FIN	Finland	FIN.4_1	Southern Finland	FIN.4.5_1	Uusimaa	FIN.4.5.1_1	Ekenäs
3440056409	http://id.luomus.fi/MY.3410872					CC_BY_4_0							PRESERVED_SPECIMEN		http://id.luomus.fi/MY.3410872	http://id.luomus.fi/GS.5767	Koli, Lauri		3	PRESENT	6/30/1956 0:00	1956	6	30			FI	59.928587	23.387347	100000		Koli, Lauri			Dina lineata (O.F.Müller, 1773)	Animalia	Annelida	Clitellata	Arhynchobdellida	Erpobdellidae	Dina	SPECIES	ACCEPTED	40b7cf05-7bc3-47cb-b8c2-499c7e883381	FI	7/20/2022 2:38			TRUE	FALSE	5740019	5740019	1	42	255	1077	6945	Dina lineata (O.F.Müller, 1773)	Dina lineata		DWC_ARCHIVE	7/20/2022 2:38	7/18/2022 16:55	FALSE		FIN	Finland	FIN.4_1	Southern Finland	FIN.4.5_1	Uusimaa	FIN.4.5.1_1	Ekenäs
3440056123	http://id.luomus.fi/MY.3411811					CC_BY_4_0							PRESERVED_SPECIMEN		http://id.luomus.fi/MY.3411811	http://id.luomus.fi/GS.6048	Aho, Jorma			PRESENT	8/31/1967 0:00	1967	8	31			FI	61.298204	23.478928	100000		Sorsa, Rauha			Erpobdella testacea (Savigny, 1822)	Animalia	Annelida	Clitellata	Arhynchobdellida	Erpobdellidae	Erpobdella	SPECIES	ACCEPTED	40b7cf05-7bc3-47cb-b8c2-499c7e883381	FI	7/20/2022 2:38			TRUE	FALSE	4411080	4411080	1	42	255	1077	6945	Erpobdella testacea (Savigny, 1822)	Erpobdella testacea		DWC_ARCHIVE	7/20/2022 2:38	7/18/2022 16:55	FALSE		FIN	Finland	FIN.5_1	Western Finland	FIN.5.6_1	Pirkanmaa	FIN.5.6.6_1	Tampere
3440056122	http://id.luomus.fi/MY.3411817					CC_BY_4_0							PRESERVED_SPECIMEN		http://id.luomus.fi/MY.3411817	http://id.luomus.fi/GS.6050	Aho, Jorma			PRESENT	9/5/1967 0:00	1967	9	5			FI	61.039426	24.513134	100000		Sorsa, Rauha			Erpobdella testacea (Savigny, 1822)	Animalia	Annelida	Clitellata	Arhynchobdellida	Erpobdellidae	Erpobdella	SPECIES	ACCEPTED	40b7cf05-7bc3-47cb-b8c2-499c7e883381	FI	7/20/2022 2:38			TRUE	FALSE	4411080	4411080	1	42	255	1077	6945	Erpobdella testacea (Savigny, 1822)	Erpobdella testacea		DWC_ARCHIVE	7/20/2022 2:38	7/18/2022 16:55	FALSE		FIN	Finland	FIN.5_1	Western Finland	FIN.5.9_1	Tavastia Proper	FIN.5.9.2_1	Hämeenlinna
3440056121	http://id.luomus.fi/MY.3411808					CC_BY_4_0							PRESERVED_SPECIMEN		http://id.luomus.fi/MY.3411808	http://id.luomus.fi/GS.6047	Aho, Jorma			PRESENT	8/31/1967 0:00	1967	8	31			FI	61.474444	23.608333			Sorsa, Rauha			Erpobdella testacea (Savigny, 1822)	Animalia	Annelida	Clitellata	Arhynchobdellida	Erpobdellidae	Erpobdella	SPECIES	ACCEPTED	40b7cf05-7bc3-47cb-b8c2-499c7e883381	FI	7/20/2022 2:38			TRUE	FALSE	4411080	4411080	1	42	255	1077	6945	Erpobdella testacea (Savigny, 1822)	Erpobdella testacea		DWC_ARCHIVE	7/20/2022 2:38	7/18/2022 16:55	FALSE		FIN	Finland	FIN.5_1	Western Finland	FIN.5.6_1	Pirkanmaa	FIN.5.6.6_1	Tampere
3440056117	http://id.luomus.fi/MY.3411814					CC_BY_4_0							PRESERVED_SPECIMEN		http://id.luomus.fi/MY.3411814	http://id.luomus.fi/GS.6049	Aho, Jorma			PRESENT	8/31/1967 0:00	1967	8	31			FI	61.182777	23.934722			Sorsa, Rauha			Erpobdella testacea (Savigny, 1822)	Animalia	Annelida	Clitellata	Arhynchobdellida	Erpobdellidae	Erpobdella	SPECIES	ACCEPTED	40b7cf05-7bc3-47cb-b8c2-499c7e883381	FI	7/20/2022 2:38			TRUE	FALSE	4411080	4411080	1	42	255	1077	6945	Erpobdella testacea (Savigny, 1822)	Erpobdella testacea		DWC_ARCHIVE	7/20/2022 2:38	7/18/2022 16:55	FALSE		FIN	Finland	FIN.5_1	Western Finland	FIN.5.6_1	Pirkanmaa	FIN.5.6.5_1	Southern Pirkanmaa
3440056116	http://id.luomus.fi/MY.3411802					CC_BY_4_0							PRESERVED_SPECIMEN		http://id.luomus.fi/MY.3411802	http://id.luomus.fi/GS.6045	Aho, Jorma			PRESENT	8/5/1967 0:00	1967	8	5			FI	61.221187	24.047455	50000		Sorsa, Rauha			Erpobdella testacea (Savigny, 1822)	Animalia	Annelida	Clitellata	Arhynchobdellida	Erpobdellidae	Erpobdella	SPECIES	ACCEPTED	40b7cf05-7bc3-47cb-b8c2-499c7e883381	FI	7/20/2022 2:38			TRUE	FALSE	4411080	4411080	1	42	255	1077	6945	Erpobdella testacea (Savigny, 1822)	Erpobdella testacea		DWC_ARCHIVE	7/20/2022 2:38	7/18/2022 16:55	FALSE		FIN	Finland	FIN.5_1	Western Finland	FIN.5.6_1	Pirkanmaa	FIN.5.6.5_1	Southern Pirkanmaa
3440056111	http://id.luomus.fi/MY.3411805					CC_BY_4_0							PRESERVED_SPECIMEN		http://id.luomus.fi/MY.3411805	http://id.luomus.fi/GS.6046	Aho, Jorma			PRESENT	8/31/1967 0:00	1967	8	31			FI	61.422151	23.609172	50000		Sorsa, Rauha			Erpobdella testacea (Savigny, 1822)	Animalia	Annelida	Clitellata	Arhynchobdellida	Erpobdellidae	Erpobdella	SPECIES	ACCEPTED	40b7cf05-7bc3-47cb-b8c2-499c7e883381	FI	7/20/2022 2:38			TRUE	FALSE	4411080	4411080	1	42	255	1077	6945	Erpobdella testacea (Savigny, 1822)	Erpobdella testacea		DWC_ARCHIVE	7/20/2022 2:38	7/18/2022 16:55	FALSE		FIN	Finland	FIN.5_1	Western Finland	FIN.5.6_1	Pirkanmaa	FIN.5.6.6_1	Tampere
3440056084	http://id.luomus.fi/MY.3411856					CC_BY_4_0							PRESERVED_SPECIMEN		http://id.luomus.fi/MY.3411856	http://id.luomus.fi/GS.6063	Aho, Jorma		1	PRESENT	8/16/1965 0:00	1965	8	16			FI	61.039722	24.409166			Sorsa, Rauha			Erpobdella Lamarck, 1818	Animalia	Annelida	Clitellata	Arhynchobdellida	Erpobdellidae	Erpobdella	GENUS	ACCEPTED	40b7cf05-7bc3-47cb-b8c2-499c7e883381	FI	7/20/2022 2:38			TRUE	FALSE	10869541	10869541	1	42	255	1077	6945	Erpobdella Lamarck, 1818	Erpobdella		DWC_ARCHIVE	7/20/2022 2:38	7/18/2022 16:55	FALSE		FIN	Finland	FIN.5_1	Western Finland	FIN.5.9_1	Tavastia Proper	FIN.5.9.2_1	Hämeenlinna
3440056078	http://id.luomus.fi/MY.3411859					CC_BY_4_0							PRESERVED_SPECIMEN		http://id.luomus.fi/MY.3411859	http://id.luomus.fi/GS.6064	Aho, Jorma		1	PRESENT	7/30/1966 0:00	1966	7	30			FI	61.351666	24.411666			Sorsa, Rauha			Erpobdella Lamarck, 1818	Animalia	Annelida	Clitellata	Arhynchobdellida	Erpobdellidae	Erpobdella	GENUS	ACCEPTED	40b7cf05-7bc3-47cb-b8c2-499c7e883381	FI	7/20/2022 2:38			TRUE	FALSE	10869541	10869541	1	42	255	1077	6945	Erpobdella Lamarck, 1818	Erpobdella		DWC_ARCHIVE	7/20/2022 2:38	7/18/2022 16:55	FALSE		FIN	Finland	FIN.5_1	Western Finland	FIN.5.6_1	Pirkanmaa	FIN.5.6.3_1	South Eastern Pirkanm
3440056076	http://id.luomus.fi/MY.3411853					CC_BY_4_0							PRESERVED_SPECIMEN		http://id.luomus.fi/MY.3411853	http://id.luomus.fi/GS.6062	Aho, Jorma		2	PRESENT	8/12/1965 0:00	1965	8	12			FI	61.048768	24.315186	100000		Sorsa, Rauha			Erpobdella Lamarck, 1818	Animalia	Annelida	Clitellata	Arhynchobdellida	Erpobdellidae	Erpobdella	GENUS	ACCEPTED	40b7cf05-7bc3-47cb-b8c2-499c7e883381	FI	7/20/2022 2:38			TRUE	FALSE	10869541	10869541	1	42	255	1077	6945	Erpobdella Lamarck, 1818	Erpobdella		DWC_ARCHIVE	7/20/2022 2:38	7/18/2022 16:55	FALSE		FIN	Finland	FIN.5_1	Western Finland	FIN.5.9_1	Tavastia Proper	FIN.5.9.2_1	Hämeenlinna
3440056068	http://id.luomus.fi/MY.3411850					CC_BY_4_0							PRESERVED_SPECIMEN		http://id.luomus.fi/MY.3411850	http://id.luomus.fi/GS.6061	Aho, Jorma			PRESENT	9/13/1967 0:00	1967	9	13			FI	61.039426	24.513134	100000		Sorsa, Rauha			Erpobdella testacea (Savigny, 1822)	Animalia	Annelida	Clitellata	Arhynchobdellida	Erpobdellidae	Erpobdella	SPECIES	ACCEPTED	40b7cf05-7bc3-47cb-b8c2-499c7e883381	FI	7/20/2022 2:38			TRUE	FALSE	4411080	4411080	1	42	255	1077	6945	Erpobdella testacea (Savigny, 1822)	Erpobdella testacea		DWC_ARCHIVE	7/20/2022 2:38	7/18/2022 16:55	FALSE		FIN	Finland	FIN.5_1	Western Finland	FIN.5.9_1	Tavastia Proper	FIN.5.9.2_1	Hämeenlinna
3440056053	http://id.luomus.fi/MY.3411844					CC_BY_4_0							PRESERVED_SPECIMEN		http://id.luomus.fi/MY.3411844	http://id.luomus.fi/GS.6059	Aho, Jorma			PRESENT	9/13/1967 0:00	1967	9	13			FI	61.048768	24.315186	100000		Sorsa, Rauha			Erpobdella testacea (Savigny, 1822)	Animalia	Annelida	Clitellata	Arhynchobdellida	Erpobdellidae	Erpobdella	SPECIES	ACCEPTED	40b7cf05-7bc3-47cb-b8c2-499c7e883381	FI	7/20/2022 2:38			TRUE	FALSE	4411080	4411080	1	42	255	1077	6945	Erpobdella testacea (Savigny, 1822)	Erpobdella testacea		DWC_ARCHIVE	7/20/2022 2:38	7/18/2022 16:55	FALSE		FIN	Finland	FIN.5_1	Western Finland	FIN.5.9_1	Tavastia Proper	FIN.5.9.2_1	Hämeenlinna
3440056050	http://id.luomus.fi/MY.3411847					CC_BY_4_0							PRESERVED_SPECIMEN		http://id.luomus.fi/MY.3411847	http://id.luomus.fi/GS.6060	Aho, Jorma			PRESENT	9/13/1967 0:00	1967	9	13			FI	61.175277	24.340277			Sorsa, Rauha			Erpobdella testacea (Savigny, 1822)	Animalia	Annelida	Clitellata	Arhynchobdellida	Erpobdellidae	Erpobdella	SPECIES	ACCEPTED	40b7cf05-7bc3-47cb-b8c2-499c7e883381	FI	7/20/2022 2:38			TRUE	FALSE	4411080	4411080	1	42	255	1077	6945	Erpobdella testacea (Savigny, 1822)	Erpobdella testacea		DWC_ARCHIVE	7/20/2022 2:38	7/18/2022 16:55	FALSE		FIN	Finland	FIN.5_1	Western Finland	FIN.5.9_1	Tavastia Proper	FIN.5.9.2_1	Hämeenlinna
3440056046	http://id.luomus.fi/MY.3411841					CC_BY_4_0							PRESERVED_SPECIMEN		http://id.luomus.fi/MY.3411841	http://id.luomus.fi/GS.6058	Aho, Jorma			PRESENT	9/13/1967 0:00	1967	9	13			FI	61.048768	24.315186	100000		Sorsa, Rauha			Erpobdella testacea (Savigny, 1822)	Animalia	Annelida	Clitellata	Arhynchobdellida	Erpobdellidae	Erpobdella	SPECIES	ACCEPTED	40b7cf05-7bc3-47cb-b8c2-499c7e883381	FI	7/20/2022 2:38			TRUE	FALSE	4411080	4411080	1	42	255	1077	6945	Erpobdella testacea (Savigny, 1822)	Erpobdella testacea		DWC_ARCHIVE	7/20/2022 2:38	7/18/2022 16:55	FALSE		FIN	Finland	FIN.5_1	Western Finland	FIN.5.9_1	Tavastia Proper	FIN.5.9.2_1	Hämeenlinna
3440056034	http://id.luomus.fi/MY.3411829					CC_BY_4_0							PRESERVED_SPECIMEN		http://id.luomus.fi/MY.3411829	http://id.luomus.fi/GS.6054	Aho, Jorma			PRESENT	9/5/1967 0:00	1967	9	5			FI	61.471516	24.430329	100000		Sorsa, Rauha			Erpobdella testacea (Savigny, 1822)	Animalia	Annelida	Clitellata	Arhynchobdellida	Erpobdellidae	Erpobdella	SPECIES	ACCEPTED	40b7cf05-7bc3-47cb-b8c2-499c7e883381	FI	7/20/2022 2:38			TRUE	FALSE	4411080	4411080	1	42	255	1077	6945	Erpobdella testacea (Savigny, 1822)	Erpobdella testacea		DWC_ARCHIVE	7/20/2022 2:38	7/18/2022 16:55	FALSE		FIN	Finland	FIN.5_1	Western Finland	FIN.5.6_1	Pirkanmaa	FIN.5.6.3_1	South Eastern Pirkanm
3440056032	http://id.luomus.fi/MY.3411835					CC_BY_4_0							PRESERVED_SPECIMEN		http://id.luomus.fi/MY.3411835	http://id.luomus.fi/GS.6056	Aho, Jorma			PRESENT	9/5/1967 0:00	1967	9	5			FI	61.362109	24.496536	100000		Sorsa, Rauha			Erpobdella testacea (Savigny, 1822)	Animalia	Annelida	Clitellata	Arhynchobdellida	Erpobdellidae	Erpobdella	SPECIES	ACCEPTED	40b7cf05-7bc3-47cb-b8c2-499c7e883381	FI	7/20/2022 2:38			TRUE	FALSE	4411080	4411080	1	42	255	1077	6945	Erpobdella testacea (Savigny, 1822)	Erpobdella testacea		DWC_ARCHIVE	7/20/2022 2:38	7/18/2022 16:55	FALSE		FIN	Finland	FIN.5_1	Western Finland	FIN.5.6_1	Pirkanmaa	FIN.5.6.3_1	South Eastern Pirkanm
3440056026	http://id.luomus.fi/MY.3411832					CC_BY_4_0							PRESERVED_SPECIMEN		http://id.luomus.fi/MY.3411832	http://id.luomus.fi/GS.6055	Aho, Jorma			PRESENT	9/5/1967 0:00	1967	9	5			FI	61.471516	24.430329	100000		Sorsa, Rauha			Erpobdella testacea (Savigny, 1822)	Animalia	Annelida	Clitellata	Arhynchobdellida	Erpobdellidae	Erpobdella	SPECIES	ACCEPTED	40b7cf05-7bc3-47cb-b8c2-499c7e883381	FI	7/20/2022 2:38			TRUE	FALSE	4411080	4411080	1	42	255	1077	6945	Erpobdella testacea (Savigny, 1822)	Erpobdella testacea		DWC_ARCHIVE	7/20/2022 2:38	7/18/2022 16:55	FALSE		FIN	Finland	FIN.5_1	Western Finland	FIN.5.6_1	Pirkanmaa	FIN.5.6.3_1	South Eastern Pirkanm
3440056021	http://id.luomus.fi/MY.3411838					CC_BY_4_0							PRESERVED_SPECIMEN		http://id.luomus.fi/MY.3411838	http://id.luomus.fi/GS.6057	Aho, Jorma			PRESENT	9/5/1967 0:00	1967	9	5			FI	61.362109	24.496536	100000		Sorsa, Rauha			Erpobdella testacea (Savigny, 1822)	Animalia	Annelida	Clitellata	Arhynchobdellida	Erpobdellidae	Erpobdella	SPECIES	ACCEPTED	40b7cf05-7bc3-47cb-b8c2-499c7e883381	FI	7/20/2022 2:38			TRUE	FALSE	4411080	4411080	1	42	255	1077	6945	Erpobdella testacea (Savigny, 1822)	Erpobdella testacea		DWC_ARCHIVE	7/20/2022 2:38	7/18/2022 16:55	FALSE		FIN	Finland	FIN.5_1	Western Finland	FIN.5.6_1	Pirkanmaa	FIN.5.6.3_1	South Eastern Pirkanm
3440056007	http://id.luomus.fi/MY.3411823					CC_BY_4_0							PRESERVED_SPECIMEN		http://id.luomus.fi/MY.3411823	http://id.luomus.fi/GS.6052	Aho, Jorma			PRESENT	9/5/1967 0:00	1967	9	5			FI	61.039426	24.513134	100000		Sorsa, Rauha			Erpobdella testacea (Savigny, 1822)	Animalia	Annelida	Clitellata	Arhynchobdellida	Erpobdellidae	Erpobdella	SPECIES	ACCEPTED	40b7cf05-7bc3-47cb-b8c2-499c7e883381	FI	7/20/2022 2:38			TRUE	FALSE	4411080	4411080	1	42	255	1077	6945	Erpobdella testacea (Savigny, 1822)	Erpobdella testacea		DWC_ARCHIVE	7/20/2022 2:38	7/18/2022 16:55	FALSE		FIN	Finland	FIN.5_1	Western Finland	FIN.5.9_1	Tavastia Proper	FIN.5.9.2_1	Hämeenlinna
3440055997	http://id.luomus.fi/MY.3411826					CC_BY_4_0							PRESERVED_SPECIMEN		http://id.luomus.fi/MY.3411826	http://id.luomus.fi/GS.6053	Aho, Jorma			PRESENT	9/5/1967 0:00	1967	9	5			FI	61.471516	24.430329	100000		Sorsa, Rauha			Erpobdella testacea (Savigny, 1822)	Animalia	Annelida	Clitellata	Arhynchobdellida	Erpobdellidae	Erpobdella	SPECIES	ACCEPTED	40b7cf05-7bc3-47cb-b8c2-499c7e883381	FI	7/20/2022 2:38			TRUE	FALSE	4411080	4411080	1	42	255	1077	6945	Erpobdella testacea (Savigny, 1822)	Erpobdella testacea		DWC_ARCHIVE	7/20/2022 2:38	7/18/2022 16:55	FALSE		FIN	Finland	FIN.5_1	Western Finland	FIN.5.6_1	Pirkanmaa	FIN.5.6.3_1	South Eastern Pirkanm
3440055992	http://id.luomus.fi/MY.3411820					CC_BY_4_0							PRESERVED_SPECIMEN		http://id.luomus.fi/MY.3411820	http://id.luomus.fi/GS.6051	Aho, Jorma			PRESENT	9/5/1967 0:00	1967	9	5			FI	61.039426	24.513134	100000		Sorsa, Rauha			Erpobdella testacea (Savigny, 1822)	Animalia	Annelida	Clitellata	Arhynchobdellida	Erpobdellidae	Erpobdella	SPECIES	ACCEPTED	40b7cf05-7bc3-47cb-b8c2-499c7e883381	FI	7/20/2022 2:38			TRUE	FALSE	4411080	4411080	1	42	255	1077	6945	Erpobdella testacea (Savigny, 1822)	Erpobdella testacea		DWC_ARCHIVE	7/20/2022 2:38	7/18/2022 16:55	FALSE		FIN	Finland	FIN.5_1	Western Finland	FIN.5.9_1	Tavastia Proper	FIN.5.9.2_1	Hämeenlinna
3440055881	http://id.luomus.fi/MY.3411778					CC_BY_4_0							PRESERVED_SPECIMEN		http://id.luomus.fi/MY.3411778	http://id.luomus.fi/GS.6037	Aho, Jorma			PRESENT	7/29/1967 0:00	1967	7	29			FI	61.298204	23.478928	100000		Sorsa, Rauha			Erpobdella testacea (Savigny, 1822)	Animalia	Annelida	Clitellata	Arhynchobdellida	Erpobdellidae	Erpobdella	SPECIES	ACCEPTED	40b7cf05-7bc3-47cb-b8c2-499c7e883381	FI	7/20/2022 2:38			TRUE	FALSE	4411080	4411080	1	42	255	1077	6945	Erpobdella testacea (Savigny, 1822)	Erpobdella testacea		DWC_ARCHIVE	7/20/2022 2:38	7/18/2022 16:55	FALSE		FIN	Finland	FIN.5_1	Western Finland	FIN.5.6_1	Pirkanmaa	FIN.5.6.6_1	Tampere
3440055874	http://id.luomus.fi/MY.3411772					CC_BY_4_0							PRESERVED_SPECIMEN		http://id.luomus.fi/MY.3411772	http://id.luomus.fi/GS.6035	Aho, Jorma			PRESENT	7/21/1967 0:00	1967	7	21			FI	61.298204	23.478928	100000		Sorsa, Rauha			Erpobdella testacea (Savigny, 1822)	Animalia	Annelida	Clitellata	Arhynchobdellida	Erpobdellidae	Erpobdella	SPECIES	ACCEPTED	40b7cf05-7bc3-47cb-b8c2-499c7e883381	FI	7/20/2022 2:38			TRUE	FALSE	4411080	4411080	1	42	255	1077	6945	Erpobdella testacea (Savigny, 1822)	Erpobdella testacea		DWC_ARCHIVE	7/20/2022 2:38	7/18/2022 16:55	FALSE		FIN	Finland	FIN.5_1	Western Finland	FIN.5.6_1	Pirkanmaa	FIN.5.6.6_1	Tampere
3440055861	http://id.luomus.fi/MY.3411775					CC_BY_4_0							PRESERVED_SPECIMEN		http://id.luomus.fi/MY.3411775	http://id.luomus.fi/GS.6036	Aho, Jorma			PRESENT	7/29/1967 0:00	1967	7	29			FI	61.319444	23.622222			Sorsa, Rauha			Erpobdella testacea (Savigny, 1822)	Animalia	Annelida	Clitellata	Arhynchobdellida	Erpobdellidae	Erpobdella	SPECIES	ACCEPTED	40b7cf05-7bc3-47cb-b8c2-499c7e883381	FI	7/20/2022 2:38			TRUE	FALSE	4411080	4411080	1	42	255	1077	6945	Erpobdella testacea (Savigny, 1822)	Erpobdella testacea		DWC_ARCHIVE	7/20/2022 2:38	7/18/2022 16:55	FALSE		FIN	Finland	FIN.5_1	Western Finland	FIN.5.6_1	Pirkanmaa	FIN.5.6.6_1	Tampere
3440055852	http://id.luomus.fi/MY.3411769					CC_BY_4_0							PRESERVED_SPECIMEN		http://id.luomus.fi/MY.3411769	http://id.luomus.fi/GS.6034	Aho, Jorma		1	PRESENT	8/21/1966 0:00	1966	8	21			FI	61.221187	24.047455	50000		Sorsa, Rauha			Erpobdella testacea (Savigny, 1822)	Animalia	Annelida	Clitellata	Arhynchobdellida	Erpobdellidae	Erpobdella	SPECIES	ACCEPTED	40b7cf05-7bc3-47cb-b8c2-499c7e883381	FI	7/20/2022 2:38			TRUE	FALSE	4411080	4411080	1	42	255	1077	6945	Erpobdella testacea (Savigny, 1822)	Erpobdella testacea		DWC_ARCHIVE	7/20/2022 2:38	7/18/2022 16:55	FALSE		FIN	Finland	FIN.5_1	Western Finland	FIN.5.6_1	Pirkanmaa	FIN.5.6.5_1	Southern Pirkanmaa
3440055848	http://id.luomus.fi/MY.3411766					CC_BY_4_0							PRESERVED_SPECIMEN		http://id.luomus.fi/MY.3411766	http://id.luomus.fi/GS.6033	Aho, Jorma		3	PRESENT	8/21/1966 0:00	1966	8	21			FI	61.221187	24.047455	50000		Sorsa, Rauha			Erpobdella testacea (Savigny, 1822)	Animalia	Annelida	Clitellata	Arhynchobdellida	Erpobdellidae	Erpobdella	SPECIES	ACCEPTED	40b7cf05-7bc3-47cb-b8c2-499c7e883381	FI	7/20/2022 2:38			TRUE	FALSE	4411080	4411080	1	42	255	1077	6945	Erpobdella testacea (Savigny, 1822)	Erpobdella testacea		DWC_ARCHIVE	7/20/2022 2:38	7/18/2022 16:55	FALSE		FIN	Finland	FIN.5_1	Western Finland	FIN.5.6_1	Pirkanmaa	FIN.5.6.5_1	Southern Pirkanmaa
3440055843	http://id.luomus.fi/MY.3411760					CC_BY_4_0							PRESERVED_SPECIMEN		http://id.luomus.fi/MY.3411760	http://id.luomus.fi/GS.6031	Aho, Jorma		1	PRESENT	8/20/1966 0:00	1966	8	20			FI	60.958333	24.517222			Sorsa, Rauha			Erpobdella testacea (Savigny, 1822)	Animalia	Annelida	Clitellata	Arhynchobdellida	Erpobdellidae	Erpobdella	SPECIES	ACCEPTED	40b7cf05-7bc3-47cb-b8c2-499c7e883381	FI	7/20/2022 2:38			TRUE	FALSE	4411080	4411080	1	42	255	1077	6945	Erpobdella testacea (Savigny, 1822)	Erpobdella testacea		DWC_ARCHIVE	7/20/2022 2:38	7/18/2022 16:55	FALSE		FIN	Finland	FIN.5_1	Western Finland	FIN.5.9_1	Tavastia Proper	FIN.5.9.2_1	Hämeenlinna
3440055834	http://id.luomus.fi/MY.3411763					CC_BY_4_0							PRESERVED_SPECIMEN		http://id.luomus.fi/MY.3411763	http://id.luomus.fi/GS.6032	Aho, Jorma		1	PRESENT	8/21/1966 0:00	1966	8	21			FI	61.221187	24.047455	50000		Sorsa, Rauha			Erpobdella testacea (Savigny, 1822)	Animalia	Annelida	Clitellata	Arhynchobdellida	Erpobdellidae	Erpobdella	SPECIES	ACCEPTED	40b7cf05-7bc3-47cb-b8c2-499c7e883381	FI	7/20/2022 2:38			TRUE	FALSE	4411080	4411080	1	42	255	1077	6945	Erpobdella testacea (Savigny, 1822)	Erpobdella testacea		DWC_ARCHIVE	7/20/2022 2:38	7/18/2022 16:55	FALSE		FIN	Finland	FIN.5_1	Western Finland	FIN.5.6_1	Pirkanmaa	FIN.5.6.5_1	Southern Pirkanmaa
3440055822	http://id.luomus.fi/MY.3411757					CC_BY_4_0							PRESERVED_SPECIMEN		http://id.luomus.fi/MY.3411757	http://id.luomus.fi/GS.6030	Aho, Jorma		4	PRESENT	8/20/1966 0:00	1966	8	20			FI	61.048768	24.315186	100000		Sorsa, Rauha			Erpobdella testacea (Savigny, 1822)	Animalia	Annelida	Clitellata	Arhynchobdellida	Erpobdellidae	Erpobdella	SPECIES	ACCEPTED	40b7cf05-7bc3-47cb-b8c2-499c7e883381	FI	7/20/2022 2:38			TRUE	FALSE	4411080	4411080	1	42	255	1077	6945	Erpobdella testacea (Savigny, 1822)	Erpobdella testacea		DWC_ARCHIVE	7/20/2022 2:38	7/18/2022 16:55	FALSE		FIN	Finland	FIN.5_1	Western Finland	FIN.5.9_1	Tavastia Proper	FIN.5.9.2_1	Hämeenlinna
3440055811	http://id.luomus.fi/MY.3411754					CC_BY_4_0							PRESERVED_SPECIMEN		http://id.luomus.fi/MY.3411754	http://id.luomus.fi/GS.6029	Aho, Jorma		2	PRESENT	8/19/1966 0:00	1966	8	19			FI	61.298204	23.478928	100000		Sorsa, Rauha			Erpobdella testacea (Savigny, 1822)	Animalia	Annelida	Clitellata	Arhynchobdellida	Erpobdellidae	Erpobdella	SPECIES	ACCEPTED	40b7cf05-7bc3-47cb-b8c2-499c7e883381	FI	7/20/2022 2:38			TRUE	FALSE	4411080	4411080	1	42	255	1077	6945	Erpobdella testacea (Savigny, 1822)	Erpobdella testacea		DWC_ARCHIVE	7/20/2022 2:38	7/18/2022 16:55	FALSE		FIN	Finland	FIN.5_1	Western Finland	FIN.5.6_1	Pirkanmaa	FIN.5.6.6_1	Tampere
3440055802	http://id.luomus.fi/MY.3411751					CC_BY_4_0							PRESERVED_SPECIMEN		http://id.luomus.fi/MY.3411751	http://id.luomus.fi/GS.6028	Aho, Jorma		5	PRESENT	8/19/1966 0:00	1966	8	19			FI	61.316666	23.620833			Sorsa, Rauha			Erpobdella testacea (Savigny, 1822)	Animalia	Annelida	Clitellata	Arhynchobdellida	Erpobdellidae	Erpobdella	SPECIES	ACCEPTED	40b7cf05-7bc3-47cb-b8c2-499c7e883381	FI	7/20/2022 2:38			TRUE	FALSE	4411080	4411080	1	42	255	1077	6945	Erpobdella testacea (Savigny, 1822)	Erpobdella testacea		DWC_ARCHIVE	7/20/2022 2:38	7/18/2022 16:55	FALSE		FIN	Finland	FIN.5_1	Western Finland	FIN.5.6_1	Pirkanmaa	FIN.5.6.6_1	Tampere
3440055796	http://id.luomus.fi/MY.3411745					CC_BY_4_0							PRESERVED_SPECIMEN		http://id.luomus.fi/MY.3411745	http://id.luomus.fi/GS.6026	Aho, Jorma		5	PRESENT	8/19/1966 0:00	1966	8	19			FI	61.319444	23.622222			Sorsa, Rauha			Erpobdella testacea (Savigny, 1822)	Animalia	Annelida	Clitellata	Arhynchobdellida	Erpobdellidae	Erpobdella	SPECIES	ACCEPTED	40b7cf05-7bc3-47cb-b8c2-499c7e883381	FI	7/20/2022 2:38			TRUE	FALSE	4411080	4411080	1	42	255	1077	6945	Erpobdella testacea (Savigny, 1822)	Erpobdella testacea		DWC_ARCHIVE	7/20/2022 2:38	7/18/2022 16:55	FALSE		FIN	Finland	FIN.5_1	Western Finland	FIN.5.6_1	Pirkanmaa	FIN.5.6.6_1	Tampere
3440055793	http://id.luomus.fi/MY.3411748					CC_BY_4_0							PRESERVED_SPECIMEN		http://id.luomus.fi/MY.3411748	http://id.luomus.fi/GS.6027	Aho, Jorma		5	PRESENT	8/19/1966 0:00	1966	8	19			FI	61.319444	23.622222			Sorsa, Rauha			Erpobdella testacea (Savigny, 1822)	Animalia	Annelida	Clitellata	Arhynchobdellida	Erpobdellidae	Erpobdella	SPECIES	ACCEPTED	40b7cf05-7bc3-47cb-b8c2-499c7e883381	FI	7/20/2022 2:38			TRUE	FALSE	4411080	4411080	1	42	255	1077	6945	Erpobdella testacea (Savigny, 1822)	Erpobdella testacea		DWC_ARCHIVE	7/20/2022 2:38	7/18/2022 16:55	FALSE		FIN	Finland	FIN.5_1	Western Finland	FIN.5.6_1	Pirkanmaa	FIN.5.6.6_1	Tampere
3440055788	http://id.luomus.fi/MY.3411742					CC_BY_4_0							PRESERVED_SPECIMEN		http://id.luomus.fi/MY.3411742	http://id.luomus.fi/GS.6025	Aho, Jorma		5	PRESENT	8/19/1966 0:00	1966	8	19			FI	61.319444	23.622222			Sorsa, Rauha			Erpobdella testacea (Savigny, 1822)	Animalia	Annelida	Clitellata	Arhynchobdellida	Erpobdellidae	Erpobdella	SPECIES	ACCEPTED	40b7cf05-7bc3-47cb-b8c2-499c7e883381	FI	7/20/2022 2:38			TRUE	FALSE	4411080	4411080	1	42	255	1077	6945	Erpobdella testacea (Savigny, 1822)	Erpobdella testacea		DWC_ARCHIVE	7/20/2022 2:38	7/18/2022 16:55	FALSE		FIN	Finland	FIN.5_1	Western Finland	FIN.5.6_1	Pirkanmaa	FIN.5.6.6_1	Tampere
3440055747	http://id.luomus.fi/MY.3411790					CC_BY_4_0							PRESERVED_SPECIMEN		http://id.luomus.fi/MY.3411790	http://id.luomus.fi/GS.6041	Aho, Jorma			PRESENT	8/5/1967 0:00	1967	8	5			FI	61.471516	24.430329	100000		Sorsa, Rauha			Erpobdella testacea (Savigny, 1822)	Animalia	Annelida	Clitellata	Arhynchobdellida	Erpobdellidae	Erpobdella	SPECIES	ACCEPTED	40b7cf05-7bc3-47cb-b8c2-499c7e883381	FI	7/20/2022 2:38			TRUE	FALSE	4411080	4411080	1	42	255	1077	6945	Erpobdella testacea (Savigny, 1822)	Erpobdella testacea		DWC_ARCHIVE	7/20/2022 2:38	7/18/2022 16:55	FALSE		FIN	Finland	FIN.5_1	Western Finland	FIN.5.6_1	Pirkanmaa	FIN.5.6.3_1	South Eastern Pirkanm
3440055736	http://id.luomus.fi/MY.3411799					CC_BY_4_0							PRESERVED_SPECIMEN		http://id.luomus.fi/MY.3411799	http://id.luomus.fi/GS.6044	Aho, Jorma			PRESENT	8/5/1967 0:00	1967	8	5			FI	61.048768	24.315186	100000		Sorsa, Rauha			Erpobdella testacea (Savigny, 1822)	Animalia	Annelida	Clitellata	Arhynchobdellida	Erpobdellidae	Erpobdella	SPECIES	ACCEPTED	40b7cf05-7bc3-47cb-b8c2-499c7e883381	FI	7/20/2022 2:38			TRUE	FALSE	4411080	4411080	1	42	255	1077	6945	Erpobdella testacea (Savigny, 1822)	Erpobdella testacea		DWC_ARCHIVE	7/20/2022 2:38	7/18/2022 16:55	FALSE		FIN	Finland	FIN.5_1	Western Finland	FIN.5.9_1	Tavastia Proper	FIN.5.9.2_1	Hämeenlinna
3440055732	http://id.luomus.fi/MY.3411793					CC_BY_4_0							PRESERVED_SPECIMEN		http://id.luomus.fi/MY.3411793	http://id.luomus.fi/GS.6042	Aho, Jorma			PRESENT	8/5/1967 0:00	1967	8	5			FI	61.362109	24.496536	100000		Sorsa, Rauha			Erpobdella testacea (Savigny, 1822)	Animalia	Annelida	Clitellata	Arhynchobdellida	Erpobdellidae	Erpobdella	SPECIES	ACCEPTED	40b7cf05-7bc3-47cb-b8c2-499c7e883381	FI	7/20/2022 2:38			TRUE	FALSE	4411080	4411080	1	42	255	1077	6945	Erpobdella testacea (Savigny, 1822)	Erpobdella testacea		DWC_ARCHIVE	7/20/2022 2:38	7/18/2022 16:55	FALSE		FIN	Finland	FIN.5_1	Western Finland	FIN.5.6_1	Pirkanmaa	FIN.5.6.3_1	South Eastern Pirkanm
3440055724	http://id.luomus.fi/MY.3411796					CC_BY_4_0							PRESERVED_SPECIMEN		http://id.luomus.fi/MY.3411796	http://id.luomus.fi/GS.6043	Aho, Jorma			PRESENT	8/5/1967 0:00	1967	8	5			FI	61.362109	24.496536	100000		Sorsa, Rauha			Erpobdella testacea (Savigny, 1822)	Animalia	Annelida	Clitellata	Arhynchobdellida	Erpobdellidae	Erpobdella	SPECIES	ACCEPTED	40b7cf05-7bc3-47cb-b8c2-499c7e883381	FI	7/20/2022 2:38			TRUE	FALSE	4411080	4411080	1	42	255	1077	6945	Erpobdella testacea (Savigny, 1822)	Erpobdella testacea		DWC_ARCHIVE	7/20/2022 2:38	7/18/2022 16:55	FALSE		FIN	Finland	FIN.5_1	Western Finland	FIN.5.6_1	Pirkanmaa	FIN.5.6.3_1	South Eastern Pirkanm
3440055711	http://id.luomus.fi/MY.3411781					CC_BY_4_0							PRESERVED_SPECIMEN		http://id.luomus.fi/MY.3411781	http://id.luomus.fi/GS.6038	Aho, Jorma			PRESENT	7/29/1967 0:00	1967	7	29			FI	61.298204	23.478928	100000		Sorsa, Rauha			Erpobdella testacea (Savigny, 1822)	Animalia	Annelida	Clitellata	Arhynchobdellida	Erpobdellidae	Erpobdella	SPECIES	ACCEPTED	40b7cf05-7bc3-47cb-b8c2-499c7e883381	FI	7/20/2022 2:38			TRUE	FALSE	4411080	4411080	1	42	255	1077	6945	Erpobdella testacea (Savigny, 1822)	Erpobdella testacea		DWC_ARCHIVE	7/20/2022 2:38	7/18/2022 16:55	FALSE		FIN	Finland	FIN.5_1	Western Finland	FIN.5.6_1	Pirkanmaa	FIN.5.6.6_1	Tampere
3440055710	http://id.luomus.fi/MY.3411784					CC_BY_4_0							PRESERVED_SPECIMEN		http://id.luomus.fi/MY.3411784	http://id.luomus.fi/GS.6039	Aho, Jorma			PRESENT	8/5/1967 0:00	1967	8	5			FI	61.039426	24.513134	100000		Sorsa, Rauha			Erpobdella testacea (Savigny, 1822)	Animalia	Annelida	Clitellata	Arhynchobdellida	Erpobdellidae	Erpobdella	SPECIES	ACCEPTED	40b7cf05-7bc3-47cb-b8c2-499c7e883381	FI	7/20/2022 2:38			TRUE	FALSE	4411080	4411080	1	42	255	1077	6945	Erpobdella testacea (Savigny, 1822)	Erpobdella testacea		DWC_ARCHIVE	7/20/2022 2:38	7/18/2022 16:55	FALSE		FIN	Finland	FIN.5_1	Western Finland	FIN.5.9_1	Tavastia Proper	FIN.5.9.2_1	Hämeenlinna
3440055707	http://id.luomus.fi/MY.3411787					CC_BY_4_0							PRESERVED_SPECIMEN		http://id.luomus.fi/MY.3411787	http://id.luomus.fi/GS.6040	Aho, Jorma			PRESENT	8/5/1967 0:00	1967	8	5			FI	61.039426	24.513134	100000		Sorsa, Rauha			Erpobdella testacea (Savigny, 1822)	Animalia	Annelida	Clitellata	Arhynchobdellida	Erpobdellidae	Erpobdella	SPECIES	ACCEPTED	40b7cf05-7bc3-47cb-b8c2-499c7e883381	FI	7/20/2022 2:38			TRUE	FALSE	4411080	4411080	1	42	255	1077	6945	Erpobdella testacea (Savigny, 1822)	Erpobdella testacea		DWC_ARCHIVE	7/20/2022 2:38	7/18/2022 16:55	FALSE		FIN	Finland	FIN.5_1	Western Finland	FIN.5.9_1	Tavastia Proper	FIN.5.9.2_1	Hämeenlinna
3440055355	http://id.luomus.fi/MY.3411868					CC_BY_4_0							PRESERVED_SPECIMEN		http://id.luomus.fi/MY.3411868	http://id.luomus.fi/GS.6067			2	PRESENT							FI					Terhivuo, Juhani; Valovirta, Ilmari			Erpobdella Lamarck, 1818	Animalia	Annelida	Clitellata	Arhynchobdellida	Erpobdellidae	Erpobdella	GENUS	ACCEPTED	40b7cf05-7bc3-47cb-b8c2-499c7e883381	FI	7/20/2022 2:38			FALSE	FALSE	10869541	10869541	1	42	255	1077	6945	Erpobdella Lamarck, 1818	Erpobdella		DWC_ARCHIVE	7/20/2022 2:38	7/18/2022 16:55	FALSE
3440055351	http://id.luomus.fi/MY.3411865					CC_BY_4_0							PRESERVED_SPECIMEN		http://id.luomus.fi/MY.3411865	http://id.luomus.fi/GS.6066	Sarvala, Jouko;Sarvala, Maija		1	PRESENT	7/9/1968 0:00	1968	7	9			FI	61.645	25.09	500					Erpobdella Lamarck, 1818	Animalia	Annelida	Clitellata	Arhynchobdellida	Erpobdellidae	Erpobdella	GENUS	ACCEPTED	40b7cf05-7bc3-47cb-b8c2-499c7e883381	FI	7/20/2022 2:38			TRUE	FALSE	10869541	10869541	1	42	255	1077	6945	Erpobdella Lamarck, 1818	Erpobdella		DWC_ARCHIVE	7/20/2022 2:38	7/18/2022 16:55	FALSE		FIN	Finland	FIN.5_1	Western Finland	FIN.5.1_1	Central Finland	FIN.5.1.2_1	Jämsä
3440055340	http://id.luomus.fi/MY.3411862					CC_BY_4_0							PRESERVED_SPECIMEN		http://id.luomus.fi/MY.3411862	http://id.luomus.fi/GS.6065	Aho, Jorma		2	PRESENT	9/5/1967 0:00	1967	9	5			FI	61.362109	24.496536	100000		Sorsa, Rauha			Erpobdella Lamarck, 1818	Animalia	Annelida	Clitellata	Arhynchobdellida	Erpobdellidae	Erpobdella	GENUS	ACCEPTED	40b7cf05-7bc3-47cb-b8c2-499c7e883381	FI	7/20/2022 2:38			TRUE	FALSE	10869541	10869541	1	42	255	1077	6945	Erpobdella Lamarck, 1818	Erpobdella		DWC_ARCHIVE	7/20/2022 2:38	7/18/2022 16:55	FALSE		FIN	Finland	FIN.5_1	Western Finland	FIN.5.6_1	Pirkanmaa	FIN.5.6.3_1	South Eastern Pirkanm
3440054582	http://id.luomus.fi/MY.9209913					CC_BY_4_0							PRESERVED_SPECIMEN		http://id.luomus.fi/MY.9209913	http://id.luomus.fi/KT.2802	Hiilivirta, P.		1	PRESENT	6/26/1985 0:00	1985	6	26			FI	60.352484	25.094886	10000		Hiilivirta, Pekka			Erpobdella octoculata (Linnaeus, 1758)	Animalia	Annelida	Clitellata	Arhynchobdellida	Erpobdellidae	Erpobdella	SPECIES	ACCEPTED	40b7cf05-7bc3-47cb-b8c2-499c7e883381	FI	7/20/2022 2:38			TRUE	FALSE	2308846	2308846	1	42	255	1077	6945	Erpobdella octoculata (Linnaeus, 1758)	Erpobdella octoculata		DWC_ARCHIVE	7/20/2022 2:38	7/18/2022 16:55	FALSE		FIN	Finland	FIN.4_1	Southern Finland	FIN.4.5_1	Uusimaa	FIN.4.5.2_1	Helsinki
3440054254	http://id.luomus.fi/MY.3410965					CC_BY_4_0							PRESERVED_SPECIMEN		http://id.luomus.fi/MY.3410965	http://id.luomus.fi/GS.5794	Levander, Kaarlo Mainio		1	PRESENT	###############################################################################################################################################################################################################################################################	1894	5	13			FI	60.456536	25.009498	50000					Erpobdella octoculata (Linnaeus, 1758)	Animalia	Annelida	Clitellata	Arhynchobdellida	Erpobdellidae	Erpobdella	SPECIES	ACCEPTED	40b7cf05-7bc3-47cb-b8c2-499c7e883381	FI	7/20/2022 2:38			TRUE	FALSE	2308846	2308846	1	42	255	1077	6945	Erpobdella octoculata (Linnaeus, 1758)	Erpobdella octoculata		DWC_ARCHIVE	7/20/2022 2:38	7/18/2022 16:55	FALSE		FIN	Finland	FIN.4_1	Southern Finland	FIN.4.5_1	Uusimaa	FIN.4.5.2_1	Helsinki
3440054252	http://id.luomus.fi/MY.3410969					CC_BY_4_0							PRESERVED_SPECIMEN		http://id.luomus.fi/MY.3410969	http://id.luomus.fi/GS.5795	Levander, Kaarlo Mainio		1	PRESENT	###############################################################################################################################################################################################################################################################	1894	5	20			FI	60.110161	25.018642	50000		Blanchard, Raphael			Erpobdella octoculata (Linnaeus, 1758)	Animalia	Annelida	Clitellata	Arhynchobdellida	Erpobdellidae	Erpobdella	SPECIES	ACCEPTED	40b7cf05-7bc3-47cb-b8c2-499c7e883381	FI	7/20/2022 2:38			TRUE	FALSE	2308846	2308846	1	42	255	1077	6945	Erpobdella octoculata (Linnaeus, 1758)	Erpobdella octoculata		DWC_ARCHIVE	7/20/2022 2:38	7/18/2022 16:55	FALSE
3440054245	http://id.luomus.fi/MY.3410961					CC_BY_4_0							PRESERVED_SPECIMEN		http://id.luomus.fi/MY.3410961	http://id.luomus.fi/GS.5793			3	PRESENT	###############################################################################################################################################################################################################################################################	1893	5	29			FI	60.110161	25.018642	50000					Erpobdella octoculata (Linnaeus, 1758)	Animalia	Annelida	Clitellata	Arhynchobdellida	Erpobdellidae	Erpobdella	SPECIES	ACCEPTED	40b7cf05-7bc3-47cb-b8c2-499c7e883381	FI	7/20/2022 2:38			TRUE	FALSE	2308846	2308846	1	42	255	1077	6945	Erpobdella octoculata (Linnaeus, 1758)	Erpobdella octoculata		DWC_ARCHIVE	7/20/2022 2:38	7/18/2022 16:55	FALSE
3440054237	http://id.luomus.fi/MY.3410949					CC_BY_4_0							PRESERVED_SPECIMEN		http://id.luomus.fi/MY.3410949	http://id.luomus.fi/GS.5790	Sandman, Jonas Albert		1	PRESENT							FI								Erpobdella octoculata (Linnaeus, 1758)	Animalia	Annelida	Clitellata	Arhynchobdellida	Erpobdellidae	Erpobdella	SPECIES	ACCEPTED	40b7cf05-7bc3-47cb-b8c2-499c7e883381	FI	7/20/2022 2:38			FALSE	FALSE	2308846	2308846	1	42	255	1077	6945	Erpobdella octoculata (Linnaeus, 1758)	Erpobdella octoculata		DWC_ARCHIVE	7/20/2022 2:38	7/18/2022 16:55	FALSE
3440054236	http://id.luomus.fi/MY.3410953					CC_BY_4_0							PRESERVED_SPECIMEN		http://id.luomus.fi/MY.3410953	http://id.luomus.fi/GS.5791	Sandman, Jonas Albert		2	PRESENT							FI								Erpobdella octoculata (Linnaeus, 1758)	Animalia	Annelida	Clitellata	Arhynchobdellida	Erpobdellidae	Erpobdella	SPECIES	ACCEPTED	40b7cf05-7bc3-47cb-b8c2-499c7e883381	FI	7/20/2022 2:38			FALSE	FALSE	2308846	2308846	1	42	255	1077	6945	Erpobdella octoculata (Linnaeus, 1758)	Erpobdella octoculata		DWC_ARCHIVE	7/20/2022 2:38	7/18/2022 16:55	FALSE
3440054231	http://id.luomus.fi/MY.3410957					CC_BY_4_0							PRESERVED_SPECIMEN		http://id.luomus.fi/MY.3410957	http://id.luomus.fi/GS.5792	Levander, Kaarlo Mainio		4	PRESENT	###############################################################################################################################################################################################################################################################	1890	5	1			FI								Erpobdella octoculata (Linnaeus, 1758)	Animalia	Annelida	Clitellata	Arhynchobdellida	Erpobdellidae	Erpobdella	SPECIES	ACCEPTED	40b7cf05-7bc3-47cb-b8c2-499c7e883381	FI	7/20/2022 2:38			FALSE	FALSE	2308846	2308846	1	42	255	1077	6945	Erpobdella octoculata (Linnaeus, 1758)	Erpobdella octoculata		DWC_ARCHIVE	7/20/2022 2:38	7/18/2022 16:55	FALSE
3440054223	http://id.luomus.fi/MY.3410941					CC_BY_4_0							PRESERVED_SPECIMEN		http://id.luomus.fi/MY.3410941	http://id.luomus.fi/GS.5788	Luther, Alexander		1	PRESENT	###############################################################################################################################################################################################################################################################	1897	7	16			FI	62.700584	25.853856	100000					Erpobdella octoculata (Linnaeus, 1758)	Animalia	Annelida	Clitellata	Arhynchobdellida	Erpobdellidae	Erpobdella	SPECIES	ACCEPTED	40b7cf05-7bc3-47cb-b8c2-499c7e883381	FI	7/20/2022 2:38			TRUE	FALSE	2308846	2308846	1	42	255	1077	6945	Erpobdella octoculata (Linnaeus, 1758)	Erpobdella octoculata		DWC_ARCHIVE	7/20/2022 2:38	7/18/2022 16:55	FALSE		FIN	Finland	FIN.5_1	Western Finland	FIN.5.1_1	Central Finland	FIN.5.1.1_1	Äänekoski
3440054222	http://id.luomus.fi/MY.3410945					CC_BY_4_0							PRESERVED_SPECIMEN		http://id.luomus.fi/MY.3410945	http://id.luomus.fi/GS.5789	Luther, Alexander		5	PRESENT	###############################################################################################################################################################################################################################################################	1897	7	19			FI	63.079063	25.821791	100000					Erpobdella octoculata (Linnaeus, 1758)	Animalia	Annelida	Clitellata	Arhynchobdellida	Erpobdellidae	Erpobdella	SPECIES	ACCEPTED	40b7cf05-7bc3-47cb-b8c2-499c7e883381	FI	7/20/2022 2:38			TRUE	FALSE	2308846	2308846	1	42	255	1077	6945	Erpobdella octoculata (Linnaeus, 1758)	Erpobdella octoculata		DWC_ARCHIVE	7/20/2022 2:38	7/18/2022 16:55	FALSE		FIN	Finland	FIN.5_1	Western Finland	FIN.5.1_1	Central Finland	FIN.5.1.7_1	Viitasaari
3440054215	http://id.luomus.fi/MY.3410929					CC_BY_4_0							PRESERVED_SPECIMEN		http://id.luomus.fi/MY.3410929	http://id.luomus.fi/GS.5785	Silfvenius, Antti Johannes		2	PRESENT	###############################################################################################################################################################################################################################################################	1898	8	7			RU	60.533	28.475	500					Erpobdella octoculata (Linnaeus, 1758)	Animalia	Annelida	Clitellata	Arhynchobdellida	Erpobdellidae	Erpobdella	SPECIES	ACCEPTED	40b7cf05-7bc3-47cb-b8c2-499c7e883381	FI	7/20/2022 2:38			TRUE	FALSE	2308846	2308846	1	42	255	1077	6945	Erpobdella octoculata (Linnaeus, 1758)	Erpobdella octoculata		DWC_ARCHIVE	7/20/2022 2:38	7/18/2022 16:55	TRUE		RUS	Russia	RUS.38_1	Leningrad	RUS.38.35_1	Vyborgskiy rayon	RUS.38.35.1_1
3440054213	http://id.luomus.fi/MY.3410933					CC_BY_4_0							PRESERVED_SPECIMEN		http://id.luomus.fi/MY.3410933	http://id.luomus.fi/GS.5786	Koponen, J. S. W.		1	PRESENT	8/1/1908 0:00	1908	8	1			RU	61.6	31	30000					Erpobdella octoculata (Linnaeus, 1758)	Animalia	Annelida	Clitellata	Arhynchobdellida	Erpobdellidae	Erpobdella	SPECIES	ACCEPTED	40b7cf05-7bc3-47cb-b8c2-499c7e883381	FI	7/20/2022 2:38			TRUE	FALSE	2308846	2308846	1	42	255	1077	6945	Erpobdella octoculata (Linnaeus, 1758)	Erpobdella octoculata		DWC_ARCHIVE	7/20/2022 2:38	7/18/2022 16:55	TRUE		RUS	Russia	RUS.26_1	Karelia	RUS.26.16_1	Pitkyarantskiy	RUS.26.16.1_1
3440054211	http://id.luomus.fi/MY.3410937					CC_BY_4_0							PRESERVED_SPECIMEN		http://id.luomus.fi/MY.3410937	http://id.luomus.fi/GS.5787	Luther, Alexander		2	PRESENT	###############################################################################################################################################################################################################################################################	1897	7	15			FI	63.217612	26.346629	100000					Erpobdella octoculata (Linnaeus, 1758)	Animalia	Annelida	Clitellata	Arhynchobdellida	Erpobdellidae	Erpobdella	SPECIES	ACCEPTED	40b7cf05-7bc3-47cb-b8c2-499c7e883381	FI	7/20/2022 2:38			TRUE	FALSE	2308846	2308846	1	42	255	1077	6945	Erpobdella octoculata (Linnaeus, 1758)	Erpobdella octoculata		DWC_ARCHIVE	7/20/2022 2:38	7/18/2022 16:55	FALSE		FIN	Finland	FIN.1_1	Eastern Finland	FIN.1.2_1	North Savonia	FIN.1.2.3_1	Upper Savonia
3440054179	http://id.luomus.fi/MY.3410997					CC_BY_4_0							PRESERVED_SPECIMEN		http://id.luomus.fi/MY.3410997	http://id.luomus.fi/GS.5802	Levander, Kaarlo Mainio		7	PRESENT	7/13/1906 0:00	1906	7	13			FI	60.456536	25.009498	50000					Erpobdella octoculata (Linnaeus, 1758)	Animalia	Annelida	Clitellata	Arhynchobdellida	Erpobdellidae	Erpobdella	SPECIES	ACCEPTED	40b7cf05-7bc3-47cb-b8c2-499c7e883381	FI	7/20/2022 2:38			TRUE	FALSE	2308846	2308846	1	42	255	1077	6945	Erpobdella octoculata (Linnaeus, 1758)	Erpobdella octoculata		DWC_ARCHIVE	7/20/2022 2:38	7/18/2022 16:55	FALSE		FIN	Finland	FIN.4_1	Southern Finland	FIN.4.5_1	Uusimaa	FIN.4.5.2_1	Helsinki
3440054173	http://id.luomus.fi/MY.3410977					CC_BY_4_0							PRESERVED_SPECIMEN		http://id.luomus.fi/MY.3410977	http://id.luomus.fi/GS.5797	Levander, Kaarlo Mainio		3	PRESENT	###############################################################################################################################################################################################################################################################	1894	5	20			FI	60.110161	25.018642	50000					Erpobdella octoculata (Linnaeus, 1758)	Animalia	Annelida	Clitellata	Arhynchobdellida	Erpobdellidae	Erpobdella	SPECIES	ACCEPTED	40b7cf05-7bc3-47cb-b8c2-499c7e883381	FI	7/20/2022 2:38			TRUE	FALSE	2308846	2308846	1	42	255	1077	6945	Erpobdella octoculata (Linnaeus, 1758)	Erpobdella octoculata		DWC_ARCHIVE	7/20/2022 2:38	7/18/2022 16:55	FALSE
3440054171	http://id.luomus.fi/MY.3410993					CC_BY_4_0							PRESERVED_SPECIMEN		http://id.luomus.fi/MY.3410993	http://id.luomus.fi/GS.5801	Levander, Kaarlo Mainio			PRESENT	7/3/1906 0:00	1906	7	3			FI	60.456536	25.009498	50000					Erpobdella octoculata (Linnaeus, 1758)	Animalia	Annelida	Clitellata	Arhynchobdellida	Erpobdellidae	Erpobdella	SPECIES	ACCEPTED	40b7cf05-7bc3-47cb-b8c2-499c7e883381	FI	7/20/2022 2:38			TRUE	FALSE	2308846	2308846	1	42	255	1077	6945	Erpobdella octoculata (Linnaeus, 1758)	Erpobdella octoculata		DWC_ARCHIVE	7/20/2022 2:38	7/18/2022 16:55	FALSE		FIN	Finland	FIN.4_1	Southern Finland	FIN.4.5_1	Uusimaa	FIN.4.5.2_1	Helsinki
3440054158	http://id.luomus.fi/MY.3410989					CC_BY_4_0							PRESERVED_SPECIMEN		http://id.luomus.fi/MY.3410989	http://id.luomus.fi/GS.5800	Levander, Kaarlo Mainio		2	PRESENT	6/17/1906 0:00	1906	6	17			FI	60.456536	25.009498	50000					Erpobdella octoculata (Linnaeus, 1758)	Animalia	Annelida	Clitellata	Arhynchobdellida	Erpobdellidae	Erpobdella	SPECIES	ACCEPTED	40b7cf05-7bc3-47cb-b8c2-499c7e883381	FI	7/20/2022 2:38			TRUE	FALSE	2308846	2308846	1	42	255	1077	6945	Erpobdella octoculata (Linnaeus, 1758)	Erpobdella octoculata		DWC_ARCHIVE	7/20/2022 2:38	7/18/2022 16:55	FALSE		FIN	Finland	FIN.4_1	Southern Finland	FIN.4.5_1	Uusimaa	FIN.4.5.2_1	Helsinki
3440054157	http://id.luomus.fi/MY.3410985					CC_BY_4_0							PRESERVED_SPECIMEN		http://id.luomus.fi/MY.3410985	http://id.luomus.fi/GS.5799			5	PRESENT	###############################################################################################################################################################################################################################################################	1894	8	1			FI	62.998091	27.826245	100000					Erpobdella octoculata (Linnaeus, 1758)	Animalia	Annelida	Clitellata	Arhynchobdellida	Erpobdellidae	Erpobdella	SPECIES	ACCEPTED	40b7cf05-7bc3-47cb-b8c2-499c7e883381	FI	7/20/2022 2:38			TRUE	FALSE	2308846	2308846	1	42	255	1077	6945	Erpobdella octoculata (Linnaeus, 1758)	Erpobdella octoculata		DWC_ARCHIVE	7/20/2022 2:38	7/18/2022 16:55	FALSE		FIN	Finland	FIN.1_1	Eastern Finland	FIN.1.2_1	North Savonia	FIN.1.2.1_1	Kuopio
3440054147	http://id.luomus.fi/MY.3410981					CC_BY_4_0							PRESERVED_SPECIMEN		http://id.luomus.fi/MY.3410981	http://id.luomus.fi/GS.5798	Levander, Kaarlo Mainio		5	PRESENT	###############################################################################################################################################################################################################################################################	1894	6	19			FI	60.131924	24.720795	50000					Erpobdella octoculata (Linnaeus, 1758)	Animalia	Annelida	Clitellata	Arhynchobdellida	Erpobdellidae	Erpobdella	SPECIES	ACCEPTED	40b7cf05-7bc3-47cb-b8c2-499c7e883381	FI	7/20/2022 2:38			TRUE	FALSE	2308846	2308846	1	42	255	1077	6945	Erpobdella octoculata (Linnaeus, 1758)	Erpobdella octoculata		DWC_ARCHIVE	7/20/2022 2:38	7/18/2022 16:55	FALSE		FIN	Finland	FIN.4_1	Southern Finland	FIN.4.5_1	Uusimaa	FIN.4.5.2_1	Helsinki
3440054123	http://id.luomus.fi/MY.3410973					CC_BY_4_0							PRESERVED_SPECIMEN		http://id.luomus.fi/MY.3410973	http://id.luomus.fi/GS.5796	Levander, Kaarlo Mainio		3	PRESENT	###############################################################################################################################################################################################################################################################	1894	5	20			FI	60.110161	25.018642	50000					Erpobdella octoculata (Linnaeus, 1758)	Animalia	Annelida	Clitellata	Arhynchobdellida	Erpobdellidae	Erpobdella	SPECIES	ACCEPTED	40b7cf05-7bc3-47cb-b8c2-499c7e883381	FI	7/20/2022 2:38			TRUE	FALSE	2308846	2308846	1	42	255	1077	6945	Erpobdella octoculata (Linnaeus, 1758)	Erpobdella octoculata		DWC_ARCHIVE	7/20/2022 2:38	7/18/2022 16:55	FALSE
3440054109	http://id.luomus.fi/MY.3410917					CC_BY_4_0							PRESERVED_SPECIMEN		http://id.luomus.fi/MY.3410917	http://id.luomus.fi/GS.5782	Silfvenius, Antti Johannes		5	PRESENT	###############################################################################################################################################################################################################################################################	1898	6	11			RU	60.3	29.9	1000					Erpobdella octoculata (Linnaeus, 1758)	Animalia	Annelida	Clitellata	Arhynchobdellida	Erpobdellidae	Erpobdella	SPECIES	ACCEPTED	40b7cf05-7bc3-47cb-b8c2-499c7e883381	FI	7/20/2022 2:38			TRUE	FALSE	2308846	2308846	1	42	255	1077	6945	Erpobdella octoculata (Linnaeus, 1758)	Erpobdella octoculata		DWC_ARCHIVE	7/20/2022 2:38	7/18/2022 16:55	TRUE		RUS	Russia	RUS.38_1	Leningrad	RUS.38.35_1	Vyborgskiy rayon	RUS.38.35.1_1
3440054106	http://id.luomus.fi/MY.3410921					CC_BY_4_0							PRESERVED_SPECIMEN		http://id.luomus.fi/MY.3410921	http://id.luomus.fi/GS.5783	Silfvenius, Antti Johannes		1	PRESENT	###############################################################################################################################################################################################################################################################	1898	7	20			RU	60.34	28.97	500					Erpobdella octoculata (Linnaeus, 1758)	Animalia	Annelida	Clitellata	Arhynchobdellida	Erpobdellidae	Erpobdella	SPECIES	ACCEPTED	40b7cf05-7bc3-47cb-b8c2-499c7e883381	FI	7/20/2022 2:38			TRUE	FALSE	2308846	2308846	1	42	255	1077	6945	Erpobdella octoculata (Linnaeus, 1758)	Erpobdella octoculata		DWC_ARCHIVE	7/20/2022 2:38	7/18/2022 16:55	TRUE		RUS	Russia	RUS.38_1	Leningrad	RUS.38.35_1	Vyborgskiy rayon	RUS.38.35.1_1
3440054105	http://id.luomus.fi/MY.3410925					CC_BY_4_0							PRESERVED_SPECIMEN		http://id.luomus.fi/MY.3410925	http://id.luomus.fi/GS.5784	Silfvenius, Antti Johannes		1	PRESENT	###############################################################################################################################################################################################################################################################	1898	7	30			RU	60.35	28.68	2000					Erpobdella octoculata (Linnaeus, 1758)	Animalia	Annelida	Clitellata	Arhynchobdellida	Erpobdellidae	Erpobdella	SPECIES	ACCEPTED	40b7cf05-7bc3-47cb-b8c2-499c7e883381	FI	7/20/2022 2:38			TRUE	FALSE	2308846	2308846	1	42	255	1077	6945	Erpobdella octoculata (Linnaeus, 1758)	Erpobdella octoculata		DWC_ARCHIVE	7/20/2022 2:38	7/18/2022 16:55	TRUE		RUS	Russia	RUS.38_1	Leningrad	RUS.38.35_1	Vyborgskiy rayon	RUS.38.35.1_1
3440054099	http://id.luomus.fi/MY.3410911					CC_BY_4_0							PRESERVED_SPECIMEN		http://id.luomus.fi/MY.3410911	http://id.luomus.fi/GS.5780	Aho, Jorma		1	PRESENT	9/13/1967 0:00	1967	9	13			FI	61.048768	24.315186	100000		Sorsa, Rauha			Dina lineata (O.F.Müller, 1773)	Animalia	Annelida	Clitellata	Arhynchobdellida	Erpobdellidae	Dina	SPECIES	ACCEPTED	40b7cf05-7bc3-47cb-b8c2-499c7e883381	FI	7/20/2022 2:38			TRUE	FALSE	5740019	5740019	1	42	255	1077	6945	Dina lineata (O.F.Müller, 1773)	Dina lineata		DWC_ARCHIVE	7/20/2022 2:38	7/18/2022 16:55	FALSE		FIN	Finland	FIN.5_1	Western Finland	FIN.5.9_1	Tavastia Proper	FIN.5.9.2_1	Hämeenlinna
3440054098	http://id.luomus.fi/MY.3410905					CC_BY_4_0							PRESERVED_SPECIMEN		http://id.luomus.fi/MY.3410905	http://id.luomus.fi/GS.5778	Aho, Jorma		2	PRESENT	8/16/1966 0:00	1966	8	16			FI	61.631111	24.574166			Sorsa, Rauha			Dina lineata (O.F.Müller, 1773)	Animalia	Annelida	Clitellata	Arhynchobdellida	Erpobdellidae	Dina	SPECIES	ACCEPTED	40b7cf05-7bc3-47cb-b8c2-499c7e883381	FI	7/20/2022 2:38			TRUE	FALSE	5740019	5740019	1	42	255	1077	6945	Dina lineata (O.F.Müller, 1773)	Dina lineata		DWC_ARCHIVE	7/20/2022 2:38	7/18/2022 16:55	FALSE		FIN	Finland	FIN.5_1	Western Finland	FIN.5.6_1	Pirkanmaa	FIN.5.6.7_1	Upper Pirkanmaa
3440054097	http://id.luomus.fi/MY.3410908					CC_BY_4_0							PRESERVED_SPECIMEN		http://id.luomus.fi/MY.3410908	http://id.luomus.fi/GS.5779	Aho, Jorma		1	PRESENT	8/21/1966 0:00	1966	8	21			FI	61.221187	24.047455	50000		Sorsa, Rauha			Dina lineata (O.F.Müller, 1773)	Animalia	Annelida	Clitellata	Arhynchobdellida	Erpobdellidae	Dina	SPECIES	ACCEPTED	40b7cf05-7bc3-47cb-b8c2-499c7e883381	FI	7/20/2022 2:38			TRUE	FALSE	5740019	5740019	1	42	255	1077	6945	Dina lineata (O.F.Müller, 1773)	Dina lineata		DWC_ARCHIVE	7/20/2022 2:38	7/18/2022 16:55	FALSE		FIN	Finland	FIN.5_1	Western Finland	FIN.5.6_1	Pirkanmaa	FIN.5.6.5_1	Southern Pirkanmaa
3440054095	http://id.luomus.fi/MY.3410914					CC_BY_4_0							PRESERVED_SPECIMEN		http://id.luomus.fi/MY.3410914	http://id.luomus.fi/GS.5781	Särmäntö, Terttu		1	PRESENT	6/17/1990 0:00	1990	6	17			FI	61.362109	24.496536	100000		Terhivuo, Juhani			Dina lineata (O.F.Müller, 1773)	Animalia	Annelida	Clitellata	Arhynchobdellida	Erpobdellidae	Dina	SPECIES	ACCEPTED	40b7cf05-7bc3-47cb-b8c2-499c7e883381	FI	7/20/2022 2:38			TRUE	FALSE	5740019	5740019	1	42	255	1077	6945	Dina lineata (O.F.Müller, 1773)	Dina lineata		DWC_ARCHIVE	7/20/2022 2:38	7/18/2022 16:55	FALSE		FIN	Finland	FIN.5_1	Western Finland	FIN.5.6_1	Pirkanmaa	FIN.5.6.3_1	South Eastern Pirkanm
3440054091	http://id.luomus.fi/MY.3410902					CC_BY_4_0							PRESERVED_SPECIMEN		http://id.luomus.fi/MY.3410902	http://id.luomus.fi/GS.5777	Aho, Jorma		1	PRESENT	8/7/1966 0:00	1966	8	7			FI	61.420555	24.063888			Sorsa, Rauha			Dina lineata (O.F.Müller, 1773)	Animalia	Annelida	Clitellata	Arhynchobdellida	Erpobdellidae	Dina	SPECIES	ACCEPTED	40b7cf05-7bc3-47cb-b8c2-499c7e883381	FI	7/20/2022 2:38			TRUE	FALSE	5740019	5740019	1	42	255	1077	6945	Dina lineata (O.F.Müller, 1773)	Dina lineata		DWC_ARCHIVE	7/20/2022 2:38	7/18/2022 16:55	FALSE		FIN	Finland	FIN.5_1	Western Finland	FIN.5.6_1	Pirkanmaa	FIN.5.6.6_1	Tampere
3440053836	http://id.luomus.fi/MY.3410899					CC_BY_4_0							PRESERVED_SPECIMEN		http://id.luomus.fi/MY.3410899	http://id.luomus.fi/GS.5776	Aho, Jorma		2	PRESENT	7/17/1966 0:00	1966	7	17			FI	61.309166	24.211666			Sorsa, Rauha			Dina lineata (O.F.Müller, 1773)	Animalia	Annelida	Clitellata	Arhynchobdellida	Erpobdellidae	Dina	SPECIES	ACCEPTED	40b7cf05-7bc3-47cb-b8c2-499c7e883381	FI	7/20/2022 2:38			TRUE	FALSE	5740019	5740019	1	42	255	1077	6945	Dina lineata (O.F.Müller, 1773)	Dina lineata		DWC_ARCHIVE	7/20/2022 2:38	7/18/2022 16:55	FALSE		FIN	Finland	FIN.5_1	Western Finland	FIN.5.6_1	Pirkanmaa	FIN.5.6.3_1	South Eastern Pirkanm
3440053826	http://id.luomus.fi/MY.3410890					CC_BY_4_0							PRESERVED_SPECIMEN		http://id.luomus.fi/MY.3410890	http://id.luomus.fi/GS.5773	Aho, Jorma		1	PRESENT	8/3/1965 0:00	1965	8	3			FI	61.1625	24.086111			Sorsa, Rauha			Dina lineata (O.F.Müller, 1773)	Animalia	Annelida	Clitellata	Arhynchobdellida	Erpobdellidae	Dina	SPECIES	ACCEPTED	40b7cf05-7bc3-47cb-b8c2-499c7e883381	FI	7/20/2022 2:38			TRUE	FALSE	5740019	5740019	1	42	255	1077	6945	Dina lineata (O.F.Müller, 1773)	Dina lineata		DWC_ARCHIVE	7/20/2022 2:38	7/18/2022 16:55	FALSE		FIN	Finland	FIN.5_1	Western Finland	FIN.5.6_1	Pirkanmaa	FIN.5.6.5_1	Southern Pirkanmaa
3440053821	http://id.luomus.fi/MY.3410896					CC_BY_4_0							PRESERVED_SPECIMEN		http://id.luomus.fi/MY.3410896	http://id.luomus.fi/GS.5775	Aho, Jorma		1	PRESENT	8/15/1965 0:00	1965	8	15			FI	61.135	24.301388			Sorsa, Rauha			Dina lineata (O.F.Müller, 1773)	Animalia	Annelida	Clitellata	Arhynchobdellida	Erpobdellidae	Dina	SPECIES	ACCEPTED	40b7cf05-7bc3-47cb-b8c2-499c7e883381	FI	7/20/2022 2:38			TRUE	FALSE	5740019	5740019	1	42	255	1077	6945	Dina lineata (O.F.Müller, 1773)	Dina lineata		DWC_ARCHIVE	7/20/2022 2:38	7/18/2022 16:55	FALSE		FIN	Finland	FIN.5_1	Western Finland	FIN.5.9_1	Tavastia Proper	FIN.5.9.2_1	Hämeenlinna
3440053817	http://id.luomus.fi/MY.3410893					CC_BY_4_0							PRESERVED_SPECIMEN		http://id.luomus.fi/MY.3410893	http://id.luomus.fi/GS.5774	Aho, Jorma		1	PRESENT	8/9/1965 0:00	1965	8	9			FI	61.18	24.188333			Sorsa, Rauha			Dina lineata (O.F.Müller, 1773)	Animalia	Annelida	Clitellata	Arhynchobdellida	Erpobdellidae	Dina	SPECIES	ACCEPTED	40b7cf05-7bc3-47cb-b8c2-499c7e883381	FI	7/20/2022 2:38			TRUE	FALSE	5740019	5740019	1	42	255	1077	6945	Dina lineata (O.F.Müller, 1773)	Dina lineata		DWC_ARCHIVE	7/20/2022 2:38	7/18/2022 16:55	FALSE		FIN	Finland	FIN.5_1	Western Finland	FIN.5.6_1	Pirkanmaa	FIN.5.6.5_1	Southern Pirkanmaa
3440053188	http://id.luomus.fi/MY.10091487					CC_BY_4_0							PRESERVED_SPECIMEN		http://id.luomus.fi/MY.10091487	http://id.luomus.fi/KT.4928	Keynäs, Kalevi		2	PRESENT	8/17/1961 0:00	1961	8	17			FI	60.152062	23.782418	1000		Keynäs, Kalevi			Erpobdella testacea (Savigny, 1822)	Animalia	Annelida	Clitellata	Arhynchobdellida	Erpobdellidae	Erpobdella	SPECIES	ACCEPTED	40b7cf05-7bc3-47cb-b8c2-499c7e883381	FI	7/20/2022 2:38			TRUE	FALSE	4411080	4411080	1	42	255	1077	6945	Erpobdella testacea (Savigny, 1822)	Erpobdella testacea		DWC_ARCHIVE	7/20/2022 2:38	7/18/2022 16:55	FALSE		FIN	Finland	FIN.4_1	Southern Finland	FIN.4.5_1	Uusimaa	FIN.4.5.1_1	Ekenäs
3440053173	http://id.luomus.fi/MY.10091499					CC_BY_4_0							PRESERVED_SPECIMEN		http://id.luomus.fi/MY.10091499	http://id.luomus.fi/KT.4931	Keynäs, Kalevi		2	PRESENT	8/18/1961 0:00	1961	8	18			FI	60.07726	23.663871	1000		Keynäs, Kalevi			Erpobdella octoculata (Linnaeus, 1758)	Animalia	Annelida	Clitellata	Arhynchobdellida	Erpobdellidae	Erpobdella	SPECIES	ACCEPTED	40b7cf05-7bc3-47cb-b8c2-499c7e883381	FI	7/20/2022 2:38			TRUE	FALSE	2308846	2308846	1	42	255	1077	6945	Erpobdella octoculata (Linnaeus, 1758)	Erpobdella octoculata		DWC_ARCHIVE	7/20/2022 2:38	7/18/2022 16:55	FALSE		FIN	Finland	FIN.4_1	Southern Finland	FIN.4.5_1	Uusimaa	FIN.4.5.1_1	Ekenäs
3440053119	http://id.luomus.fi/MY.3411191					CC_BY_4_0							PRESERVED_SPECIMEN		http://id.luomus.fi/MY.3411191	http://id.luomus.fi/GS.5854	Jääskeläinen, Viljo		3	PRESENT	6/8/1911 0:00	1911	6	8			FI	62.815995	29.924015	100000					Erpobdella octoculata (Linnaeus, 1758)	Animalia	Annelida	Clitellata	Arhynchobdellida	Erpobdellidae	Erpobdella	SPECIES	ACCEPTED	40b7cf05-7bc3-47cb-b8c2-499c7e883381	FI	7/20/2022 2:38			TRUE	FALSE	2308846	2308846	1	42	255	1077	6945	Erpobdella octoculata (Linnaeus, 1758)	Erpobdella octoculata		DWC_ARCHIVE	7/20/2022 2:38	7/18/2022 16:55	FALSE		FIN	Finland	FIN.1_1	Eastern Finland	FIN.1.1_1	North Karelia	FIN.1.1.2_1	Joensuu
3440053113	http://id.luomus.fi/MY.3411195					CC_BY_4_0							PRESERVED_SPECIMEN		http://id.luomus.fi/MY.3411195	http://id.luomus.fi/GS.5855	Luther, Alexander			PRESENT	7/24/1945 0:00	1945	7	24			FI	59.8524	23.0595	500					Erpobdella octoculata (Linnaeus, 1758)	Animalia	Annelida	Clitellata	Arhynchobdellida	Erpobdellidae	Erpobdella	SPECIES	ACCEPTED	40b7cf05-7bc3-47cb-b8c2-499c7e883381	FI	7/20/2022 2:38			TRUE	FALSE	2308846	2308846	1	42	255	1077	6945	Erpobdella octoculata (Linnaeus, 1758)	Erpobdella octoculata		DWC_ARCHIVE	7/20/2022 2:38	7/18/2022 16:55	FALSE		FIN	Finland	FIN.4_1	Southern Finland	FIN.4.5_1	Uusimaa	FIN.4.5.1_1	Ekenäs
3440053096	http://id.luomus.fi/MY.3411182					CC_BY_4_0							PRESERVED_SPECIMEN		http://id.luomus.fi/MY.3411182	http://id.luomus.fi/GS.5852	Jääskeläinen, Viljo			PRESENT	8/25/1908 0:00	1908	8	25			RU	61.61	30.58	2000					Erpobdella octoculata (Linnaeus, 1758)	Animalia	Annelida	Clitellata	Arhynchobdellida	Erpobdellidae	Erpobdella	SPECIES	ACCEPTED	40b7cf05-7bc3-47cb-b8c2-499c7e883381	FI	7/20/2022 2:38			TRUE	FALSE	2308846	2308846	1	42	255	1077	6945	Erpobdella octoculata (Linnaeus, 1758)	Erpobdella octoculata		DWC_ARCHIVE	7/20/2022 2:38	7/18/2022 16:55	TRUE		RUS	Russia	RUS.26_1	Karelia	RUS.26.9_1	Lakhdenpokhskiy rayon	RUS.26.9.1_1
3440053080	http://id.luomus.fi/MY.3411187					CC_BY_4_0							PRESERVED_SPECIMEN		http://id.luomus.fi/MY.3411187	http://id.luomus.fi/GS.5853	Luther, Alexander			PRESENT	7/1/1908 0:00	1908	7	1			FI	59.86	23.21						Erpobdella octoculata (Linnaeus, 1758)	Animalia	Annelida	Clitellata	Arhynchobdellida	Erpobdellidae	Erpobdella	SPECIES	ACCEPTED	40b7cf05-7bc3-47cb-b8c2-499c7e883381	FI	7/20/2022 2:38			TRUE	FALSE	2308846	2308846	1	42	255	1077	6945	Erpobdella octoculata (Linnaeus, 1758)	Erpobdella octoculata		DWC_ARCHIVE	7/20/2022 2:38	7/18/2022 16:55	FALSE		FIN	Finland	FIN.4_1	Southern Finland	FIN.4.5_1	Uusimaa	FIN.4.5.1_1	Ekenäs
3440053041	http://id.luomus.fi/MY.3411133					CC_BY_4_0							PRESERVED_SPECIMEN		http://id.luomus.fi/MY.3411133	http://id.luomus.fi/GS.5839	Levander, Kaarlo Mainio		2	PRESENT	7/1/1907 0:00	1907	7	1			FI	59.774082	22.977033	100000					Erpobdella octoculata (Linnaeus, 1758)	Animalia	Annelida	Clitellata	Arhynchobdellida	Erpobdellidae	Erpobdella	SPECIES	ACCEPTED	40b7cf05-7bc3-47cb-b8c2-499c7e883381	FI	7/20/2022 2:38			TRUE	FALSE	2308846	2308846	1	42	255	1077	6945	Erpobdella octoculata (Linnaeus, 1758)	Erpobdella octoculata		DWC_ARCHIVE	7/20/2022 2:38	7/18/2022 16:55	FALSE
3440053033	http://id.luomus.fi/MY.3411137					CC_BY_4_0							PRESERVED_SPECIMEN		http://id.luomus.fi/MY.3411137	http://id.luomus.fi/GS.5840	Segerstråle, Sven		2	PRESENT	9/27/1957 0:00	1957	9	27			FI	60.131924	24.720795	50000		Terhivuo, Juhani; Valovirta, Ilmari			Erpobdella octoculata (Linnaeus, 1758)	Animalia	Annelida	Clitellata	Arhynchobdellida	Erpobdellidae	Erpobdella	SPECIES	ACCEPTED	40b7cf05-7bc3-47cb-b8c2-499c7e883381	FI	7/20/2022 2:38			TRUE	FALSE	2308846	2308846	1	42	255	1077	6945	Erpobdella octoculata (Linnaeus, 1758)	Erpobdella octoculata		DWC_ARCHIVE	7/20/2022 2:38	7/18/2022 16:55	FALSE		FIN	Finland	FIN.4_1	Southern Finland	FIN.4.5_1	Uusimaa	FIN.4.5.2_1	Helsinki
3440053020	http://id.luomus.fi/MY.3411129					CC_BY_4_0							PRESERVED_SPECIMEN		http://id.luomus.fi/MY.3411129	http://id.luomus.fi/GS.5838	Lithonius, A. J.		1	PRESENT	###############################################################################################################################################################################################################################################################	1899	7	25			FI	60.04463	24.551856	100000					Erpobdella octoculata (Linnaeus, 1758)	Animalia	Annelida	Clitellata	Arhynchobdellida	Erpobdellidae	Erpobdella	SPECIES	ACCEPTED	40b7cf05-7bc3-47cb-b8c2-499c7e883381	FI	7/20/2022 2:38			TRUE	FALSE	2308846	2308846	1	42	255	1077	6945	Erpobdella octoculata (Linnaeus, 1758)	Erpobdella octoculata		DWC_ARCHIVE	7/20/2022 2:38	7/18/2022 16:55	FALSE
3440053016	http://id.luomus.fi/MY.3411121					CC_BY_4_0							PRESERVED_SPECIMEN		http://id.luomus.fi/MY.3411121	http://id.luomus.fi/GS.5836	Stenroos, Karl Emil		4	PRESENT	###############################################################################################################################################################################################################################################################	1895	8	17			FI	60.45	24.794	2000					Erpobdella octoculata (Linnaeus, 1758)	Animalia	Annelida	Clitellata	Arhynchobdellida	Erpobdellidae	Erpobdella	SPECIES	ACCEPTED	40b7cf05-7bc3-47cb-b8c2-499c7e883381	FI	7/20/2022 2:38			TRUE	FALSE	2308846	2308846	1	42	255	1077	6945	Erpobdella octoculata (Linnaeus, 1758)	Erpobdella octoculata		DWC_ARCHIVE	7/20/2022 2:38	7/18/2022 16:55	FALSE		FIN	Finland	FIN.4_1	Southern Finland	FIN.4.5_1	Uusimaa	FIN.4.5.2_1	Helsinki
3440053014	http://id.luomus.fi/MY.3411125					CC_BY_4_0							PRESERVED_SPECIMEN		http://id.luomus.fi/MY.3411125	http://id.luomus.fi/GS.5837	Lithonius, A. J.		2	PRESENT	###############################################################################################################################################################################################################################################################	1899	7	25			FI	60.04463	24.551856	100000					Erpobdella octoculata (Linnaeus, 1758)	Animalia	Annelida	Clitellata	Arhynchobdellida	Erpobdellidae	Erpobdella	SPECIES	ACCEPTED	40b7cf05-7bc3-47cb-b8c2-499c7e883381	FI	7/20/2022 2:38			TRUE	FALSE	2308846	2308846	1	42	255	1077	6945	Erpobdella octoculata (Linnaeus, 1758)	Erpobdella octoculata		DWC_ARCHIVE	7/20/2022 2:38	7/18/2022 16:55	FALSE
3440053005	http://id.luomus.fi/MY.3411118					CC_BY_4_0							PRESERVED_SPECIMEN		http://id.luomus.fi/MY.3411118	http://id.luomus.fi/GS.5835	Keynäs, Kalevi		1	PRESENT	7/1/1962 0:00	1962	7	1			FI	63.178985	23.571162	100000		Keynäs, Kalevi			Erpobdella octoculata (Linnaeus, 1758)	Animalia	Annelida	Clitellata	Arhynchobdellida	Erpobdellidae	Erpobdella	SPECIES	ACCEPTED	40b7cf05-7bc3-47cb-b8c2-499c7e883381	FI	7/20/2022 2:38			TRUE	FALSE	2308846	2308846	1	42	255	1077	6945	Erpobdella octoculata (Linnaeus, 1758)	Erpobdella octoculata		DWC_ARCHIVE	7/20/2022 2:38	7/18/2022 16:55	FALSE		FIN	Finland	FIN.5_1	Western Finland	FIN.5.8_1	Southern Ostrobothnia	FIN.5.8.2_1	Järviseutu
3440053002	http://id.luomus.fi/MY.3411111					CC_BY_4_0							PRESERVED_SPECIMEN		http://id.luomus.fi/MY.3411111	http://id.luomus.fi/GS.5833			3	PRESENT							FI					Terhivuo, Juhani; Valovirta, Ilmari			Erpobdella octoculata (Linnaeus, 1758)	Animalia	Annelida	Clitellata	Arhynchobdellida	Erpobdellidae	Erpobdella	SPECIES	ACCEPTED	40b7cf05-7bc3-47cb-b8c2-499c7e883381	FI	7/20/2022 2:38			FALSE	FALSE	2308846	2308846	1	42	255	1077	6945	Erpobdella octoculata (Linnaeus, 1758)	Erpobdella octoculata		DWC_ARCHIVE	7/20/2022 2:38	7/18/2022 16:55	FALSE
3440052996	http://id.luomus.fi/MY.3411114					CC_BY_4_0							PRESERVED_SPECIMEN		http://id.luomus.fi/MY.3411114	http://id.luomus.fi/GS.5834	Forten			PRESENT	###############################################################################################################################################################################################################################################################	1897	1	1			FI	63.721873	22.401074	100000					Erpobdella octoculata (Linnaeus, 1758)	Animalia	Annelida	Clitellata	Arhynchobdellida	Erpobdellidae	Erpobdella	SPECIES	ACCEPTED	40b7cf05-7bc3-47cb-b8c2-499c7e883381	FI	7/20/2022 2:38			TRUE	FALSE	2308846	2308846	1	42	255	1077	6945	Erpobdella octoculata (Linnaeus, 1758)	Erpobdella octoculata		DWC_ARCHIVE	7/20/2022 2:38	7/18/2022 16:55	FALSE
3440052988	http://id.luomus.fi/MY.3411108					CC_BY_4_0							PRESERVED_SPECIMEN		http://id.luomus.fi/MY.3411108	http://id.luomus.fi/GS.5832	Meriläinen, Jouko		2	PRESENT	5/25/1962 0:00	1962	5	25			FI	60.24	24.05	800		Keynäs, Kalevi			Erpobdella octoculata (Linnaeus, 1758)	Animalia	Annelida	Clitellata	Arhynchobdellida	Erpobdellidae	Erpobdella	SPECIES	ACCEPTED	40b7cf05-7bc3-47cb-b8c2-499c7e883381	FI	7/20/2022 2:38			TRUE	FALSE	2308846	2308846	1	42	255	1077	6945	Erpobdella octoculata (Linnaeus, 1758)	Erpobdella octoculata		DWC_ARCHIVE	7/20/2022 2:38	7/18/2022 16:55	FALSE		FIN	Finland	FIN.4_1	Southern Finland	FIN.4.5_1	Uusimaa	FIN.4.5.3_1	Lohja
3440052982	http://id.luomus.fi/MY.3411101					CC_BY_4_0							PRESERVED_SPECIMEN		http://id.luomus.fi/MY.3411101	http://id.luomus.fi/GS.5830	Keynäs, Kalevi		1	PRESENT	8/16/1961 0:00	1961	8	16			FI	60.151183	23.746469	1000		Keynäs, Kalevi			Erpobdella octoculata (Linnaeus, 1758)	Animalia	Annelida	Clitellata	Arhynchobdellida	Erpobdellidae	Erpobdella	SPECIES	ACCEPTED	40b7cf05-7bc3-47cb-b8c2-499c7e883381	FI	7/20/2022 2:38			TRUE	FALSE	2308846	2308846	1	42	255	1077	6945	Erpobdella octoculata (Linnaeus, 1758)	Erpobdella octoculata		DWC_ARCHIVE	7/20/2022 2:38	7/18/2022 16:55	FALSE		FIN	Finland	FIN.4_1	Southern Finland	FIN.4.5_1	Uusimaa	FIN.4.5.1_1	Ekenäs
3440052979	http://id.luomus.fi/MY.3411104					CC_BY_4_0							PRESERVED_SPECIMEN		http://id.luomus.fi/MY.3411104	http://id.luomus.fi/GS.5831	Levander, Kaarlo Mainio		2	PRESENT	###############################################################################################################################################################################################################################################################	1897	6	1			FI	60.29544	23.292288	100000					Erpobdella octoculata (Linnaeus, 1758)	Animalia	Annelida	Clitellata	Arhynchobdellida	Erpobdellidae	Erpobdella	SPECIES	ACCEPTED	40b7cf05-7bc3-47cb-b8c2-499c7e883381	FI	7/20/2022 2:38			TRUE	FALSE	2308846	2308846	1	42	255	1077	6945	Erpobdella octoculata (Linnaeus, 1758)	Erpobdella octoculata		DWC_ARCHIVE	7/20/2022 2:38	7/18/2022 16:55	FALSE		FIN	Finland	FIN.5_1	Western Finland	FIN.5.3_1	Finland Proper	FIN.5.3.3_1	Salo
3440052976	http://id.luomus.fi/MY.3411170					CC_BY_4_0							PRESERVED_SPECIMEN		http://id.luomus.fi/MY.3411170	http://id.luomus.fi/GS.5849	Weurlander, M.		1	PRESENT	8/18/1904 0:00	1904	8	18			FI	60.2282	20			Terhivuo, Juhani; Valovirta, Ilmari			Erpobdella octoculata (Linnaeus, 1758)	Animalia	Annelida	Clitellata	Arhynchobdellida	Erpobdellidae	Erpobdella	SPECIES	ACCEPTED	40b7cf05-7bc3-47cb-b8c2-499c7e883381	FI	7/20/2022 2:38			TRUE	FALSE	2308846	2308846	1	42	255	1077	6945	Erpobdella octoculata (Linnaeus, 1758)	Erpobdella octoculata		DWC_ARCHIVE	7/20/2022 2:38	7/18/2022 16:55	FALSE		ALA	Åland	ALA.3_1	Finström
3440052971	http://id.luomus.fi/MY.3411173					CC_BY_4_0							PRESERVED_SPECIMEN		http://id.luomus.fi/MY.3411173	http://id.luomus.fi/GS.5850	Ehrström, ?Karl Erik		1	PRESENT							FI	65.972516	24.338187	100000		Malm, August Wilhelm			Erpobdella octoculata (Linnaeus, 1758)	Animalia	Annelida	Clitellata	Arhynchobdellida	Erpobdellidae	Erpobdella	SPECIES	ACCEPTED	40b7cf05-7bc3-47cb-b8c2-499c7e883381	FI	7/20/2022 2:38			TRUE	FALSE	2308846	2308846	1	42	255	1077	6945	Erpobdella octoculata (Linnaeus, 1758)	Erpobdella octoculata		DWC_ARCHIVE	7/20/2022 2:38	7/18/2022 16:55	FALSE		FIN	Finland	FIN.2_1	Lapland	FIN.2.1_1	Lapland	FIN.2.1.2_1	Kemi-Tornio
3440052964	http://id.luomus.fi/MY.3411178					CC_BY_4_0							PRESERVED_SPECIMEN		http://id.luomus.fi/MY.3411178	http://id.luomus.fi/GS.5851			2	PRESENT							FI					Malm, August Wilhelm			Erpobdella octoculata (Linnaeus, 1758)	Animalia	Annelida	Clitellata	Arhynchobdellida	Erpobdellidae	Erpobdella	SPECIES	ACCEPTED	40b7cf05-7bc3-47cb-b8c2-499c7e883381	FI	7/20/2022 2:38			FALSE	FALSE	2308846	2308846	1	42	255	1077	6945	Erpobdella octoculata (Linnaeus, 1758)	Erpobdella octoculata		DWC_ARCHIVE	7/20/2022 2:38	7/18/2022 16:55	FALSE
3440052956	http://id.luomus.fi/MY.3411162					CC_BY_4_0							PRESERVED_SPECIMEN		http://id.luomus.fi/MY.3411162	http://id.luomus.fi/GS.5847	Levander, Kaarlo Mainio		5	PRESENT	###############################################################################################################################################################################################################################################################	1894	5	20			FI	60.110161	25.018642	50000		Blanchard, Raphael			Erpobdella octoculata (Linnaeus, 1758)	Animalia	Annelida	Clitellata	Arhynchobdellida	Erpobdellidae	Erpobdella	SPECIES	ACCEPTED	40b7cf05-7bc3-47cb-b8c2-499c7e883381	FI	7/20/2022 2:38			TRUE	FALSE	2308846	2308846	1	42	255	1077	6945	Erpobdella octoculata (Linnaeus, 1758)	Erpobdella octoculata		DWC_ARCHIVE	7/20/2022 2:38	7/18/2022 16:55	FALSE
3440052948	http://id.luomus.fi/MY.3411166					CC_BY_4_0							PRESERVED_SPECIMEN		http://id.luomus.fi/MY.3411166	http://id.luomus.fi/GS.5848	Luther, Alexander			PRESENT	8/26/1901 0:00	1901	8	26			FI	60.26	24.08	200					Erpobdella octoculata (Linnaeus, 1758)	Animalia	Annelida	Clitellata	Arhynchobdellida	Erpobdellidae	Erpobdella	SPECIES	ACCEPTED	40b7cf05-7bc3-47cb-b8c2-499c7e883381	FI	7/20/2022 2:38			TRUE	FALSE	2308846	2308846	1	42	255	1077	6945	Erpobdella octoculata (Linnaeus, 1758)	Erpobdella octoculata		DWC_ARCHIVE	7/20/2022 2:38	7/18/2022 16:55	FALSE		FIN	Finland	FIN.4_1	Southern Finland	FIN.4.5_1	Uusimaa	FIN.4.5.3_1	Lohja
3440052937	http://id.luomus.fi/MY.3411150					CC_BY_4_0							PRESERVED_SPECIMEN		http://id.luomus.fi/MY.3411150	http://id.luomus.fi/GS.5844	Sahlberg, John		1	PRESENT	###############################################################################################################################################################################################################################################################	1872	1	1			FI	63.721873	22.401074	100000					Erpobdella octoculata (Linnaeus, 1758)	Animalia	Annelida	Clitellata	Arhynchobdellida	Erpobdellidae	Erpobdella	SPECIES	ACCEPTED	40b7cf05-7bc3-47cb-b8c2-499c7e883381	FI	7/20/2022 2:38			TRUE	FALSE	2308846	2308846	1	42	255	1077	6945	Erpobdella octoculata (Linnaeus, 1758)	Erpobdella octoculata		DWC_ARCHIVE	7/20/2022 2:38	7/18/2022 16:55	FALSE
3440052930	http://id.luomus.fi/MY.3411154					CC_BY_4_0							PRESERVED_SPECIMEN		http://id.luomus.fi/MY.3411154	http://id.luomus.fi/GS.5845	Sahlberg, John		3	PRESENT	###############################################################################################################################################################################################################################################################	1872	1	1			FI	61.644391	29.690164	100000					Erpobdella octoculata (Linnaeus, 1758)	Animalia	Annelida	Clitellata	Arhynchobdellida	Erpobdellidae	Erpobdella	SPECIES	ACCEPTED	40b7cf05-7bc3-47cb-b8c2-499c7e883381	FI	7/20/2022 2:38			TRUE	FALSE	2308846	2308846	1	42	255	1077	6945	Erpobdella octoculata (Linnaeus, 1758)	Erpobdella octoculata		DWC_ARCHIVE	7/20/2022 2:38	7/18/2022 16:55	FALSE		FIN	Finland	FIN.4_1	Southern Finland	FIN.4.4_1	South Karelia	FIN.4.4.1_1	Imatra
3440052929	http://id.luomus.fi/MY.9610968					CC_BY_4_0							PRESERVED_SPECIMEN		http://id.luomus.fi/MY.9610968	http://id.luomus.fi/KT.2958	Hellén, Wolter		1	PRESENT	6/1/1943 0:00	1943	6	1			RU	61.78	34.36	10000					Dina lineata (O.F.Müller, 1773)	Animalia	Annelida	Clitellata	Arhynchobdellida	Erpobdellidae	Dina	SPECIES	ACCEPTED	40b7cf05-7bc3-47cb-b8c2-499c7e883381	FI	7/20/2022 2:38			TRUE	FALSE	5740019	5740019	1	42	255	1077	6945	Dina lineata (O.F.Müller, 1773)	Dina lineata		DWC_ARCHIVE	7/20/2022 2:38	7/18/2022 16:55	TRUE		RUS	Russia	RUS.26_1	Karelia	RUS.26.19_1	Prionezhskiy rayon	RUS.26.19.1_1
3440052928	http://id.luomus.fi/MY.3411158					CC_BY_4_0							PRESERVED_SPECIMEN		http://id.luomus.fi/MY.3411158	http://id.luomus.fi/GS.5846	Colliander, E. G.		5	PRESENT	###############################################################################################################################################################################################################################################################	1893	6	6			FI	61.782951	25.709148	50000					Erpobdella octoculata (Linnaeus, 1758)	Animalia	Annelida	Clitellata	Arhynchobdellida	Erpobdellidae	Erpobdella	SPECIES	ACCEPTED	40b7cf05-7bc3-47cb-b8c2-499c7e883381	FI	7/20/2022 2:38			TRUE	FALSE	2308846	2308846	1	42	255	1077	6945	Erpobdella octoculata (Linnaeus, 1758)	Erpobdella octoculata		DWC_ARCHIVE	7/20/2022 2:38	7/18/2022 16:55	FALSE		FIN	Finland	FIN.5_1	Western Finland	FIN.5.1_1	Central Finland	FIN.5.1.6_1	South Eastern Middle
3440052920	http://id.luomus.fi/MY.3411140					CC_BY_4_0							PRESERVED_SPECIMEN		http://id.luomus.fi/MY.3411140	http://id.luomus.fi/GS.5841	Sarvala, Jouko		2	PRESENT	6/15/1966 0:00	1966	6	15			FI	59.82	23.26	400					Erpobdella octoculata (Linnaeus, 1758)	Animalia	Annelida	Clitellata	Arhynchobdellida	Erpobdellidae	Erpobdella	SPECIES	ACCEPTED	40b7cf05-7bc3-47cb-b8c2-499c7e883381	FI	7/20/2022 2:38			TRUE	FALSE	2308846	2308846	1	42	255	1077	6945	Erpobdella octoculata (Linnaeus, 1758)	Erpobdella octoculata		DWC_ARCHIVE	7/20/2022 2:38	7/18/2022 16:55	FALSE		FIN	Finland	FIN.4_1	Southern Finland	FIN.4.5_1	Uusimaa	FIN.4.5.1_1	Ekenäs
3440052909	http://id.luomus.fi/MY.3411143					CC_BY_4_0							PRESERVED_SPECIMEN		http://id.luomus.fi/MY.3411143	http://id.luomus.fi/GS.5842	Lindström, Reijo		1	PRESENT	6/16/1979 0:00	1979	6	16			FI	60.24	24.99						Erpobdella octoculata (Linnaeus, 1758)	Animalia	Annelida	Clitellata	Arhynchobdellida	Erpobdellidae	Erpobdella	SPECIES	ACCEPTED	40b7cf05-7bc3-47cb-b8c2-499c7e883381	FI	7/20/2022 2:38			TRUE	FALSE	2308846	2308846	1	42	255	1077	6945	Erpobdella octoculata (Linnaeus, 1758)	Erpobdella octoculata		DWC_ARCHIVE	7/20/2022 2:38	7/18/2022 16:55	FALSE		FIN	Finland	FIN.4_1	Southern Finland	FIN.4.5_1	Uusimaa	FIN.4.5.2_1	Helsinki
3440052907	http://id.luomus.fi/MY.3411146					CC_BY_4_0							PRESERVED_SPECIMEN		http://id.luomus.fi/MY.3411146	http://id.luomus.fi/GS.5843			4	PRESENT	###############################################################################################################################################################################################################################################################	1868	1	1			FI	60.488827	22.158395	25000		Spoof, Axel			Erpobdella octoculata (Linnaeus, 1758)	Animalia	Annelida	Clitellata	Arhynchobdellida	Erpobdellidae	Erpobdella	SPECIES	ACCEPTED	40b7cf05-7bc3-47cb-b8c2-499c7e883381	FI	7/20/2022 2:38			TRUE	FALSE	2308846	2308846	1	42	255	1077	6945	Erpobdella octoculata (Linnaeus, 1758)	Erpobdella octoculata		DWC_ARCHIVE	7/20/2022 2:38	7/18/2022 16:55	FALSE		FIN	Finland	FIN.5_1	Western Finland	FIN.5.3_1	Finland Proper	FIN.5.3.4_1	Turku
3440052555	http://id.luomus.fi/MY.3411252					CC_BY_4_0							PRESERVED_SPECIMEN		http://id.luomus.fi/MY.3411252	http://id.luomus.fi/GS.5869	Koli, Lauri		5	PRESENT	7/3/1956 0:00	1956	7	3			FI	59.928587	23.387347	100000		Koli, Lauri			Erpobdella octoculata (Linnaeus, 1758)	Animalia	Annelida	Clitellata	Arhynchobdellida	Erpobdellidae	Erpobdella	SPECIES	ACCEPTED	40b7cf05-7bc3-47cb-b8c2-499c7e883381	FI	7/20/2022 2:38			TRUE	FALSE	2308846	2308846	1	42	255	1077	6945	Erpobdella octoculata (Linnaeus, 1758)	Erpobdella octoculata		DWC_ARCHIVE	7/20/2022 2:38	7/18/2022 16:55	FALSE		FIN	Finland	FIN.4_1	Southern Finland	FIN.4.5_1	Uusimaa	FIN.4.5.1_1	Ekenäs
3440052548	http://id.luomus.fi/MY.3411256					CC_BY_4_0							PRESERVED_SPECIMEN		http://id.luomus.fi/MY.3411256	http://id.luomus.fi/GS.5870	Koli, Lauri		1	PRESENT	7/3/1956 0:00	1956	7	3			FI	59.928587	23.387347	100000		Koli, Lauri			Erpobdella octoculata (Linnaeus, 1758)	Animalia	Annelida	Clitellata	Arhynchobdellida	Erpobdellidae	Erpobdella	SPECIES	ACCEPTED	40b7cf05-7bc3-47cb-b8c2-499c7e883381	FI	7/20/2022 2:38			TRUE	FALSE	2308846	2308846	1	42	255	1077	6945	Erpobdella octoculata (Linnaeus, 1758)	Erpobdella octoculata		DWC_ARCHIVE	7/20/2022 2:38	7/18/2022 16:55	FALSE		FIN	Finland	FIN.4_1	Southern Finland	FIN.4.5_1	Uusimaa	FIN.4.5.1_1	Ekenäs
3440052546	http://id.luomus.fi/MY.3412588					CC_BY_4_0							PRESERVED_SPECIMEN		http://id.luomus.fi/MY.3412588	http://id.luomus.fi/GS.6286	Colliander, E. G.		2	PRESENT	###############################################################################################################################################################################################################################################################	1873	6	5			FI	61.782951	25.709148	50000					Erpobdella octoculata (Linnaeus, 1758)	Animalia	Annelida	Clitellata	Arhynchobdellida	Erpobdellidae	Erpobdella	SPECIES	ACCEPTED	40b7cf05-7bc3-47cb-b8c2-499c7e883381	FI	7/20/2022 2:38			TRUE	FALSE	2308846	2308846	1	42	255	1077	6945	Erpobdella octoculata (Linnaeus, 1758)	Erpobdella octoculata		DWC_ARCHIVE	7/20/2022 2:38	7/18/2022 16:55	FALSE		FIN	Finland	FIN.5_1	Western Finland	FIN.5.1_1	Central Finland	FIN.5.1.6_1	South Eastern Middle
3440052543	http://id.luomus.fi/MY.3411240					CC_BY_4_0							PRESERVED_SPECIMEN		http://id.luomus.fi/MY.3411240	http://id.luomus.fi/GS.5866	Koli, Lauri		1	PRESENT	6/30/1956 0:00	1956	6	30			FI	59.928587	23.387347	100000		Koli, Lauri			Erpobdella octoculata (Linnaeus, 1758)	Animalia	Annelida	Clitellata	Arhynchobdellida	Erpobdellidae	Erpobdella	SPECIES	ACCEPTED	40b7cf05-7bc3-47cb-b8c2-499c7e883381	FI	7/20/2022 2:38			TRUE	FALSE	2308846	2308846	1	42	255	1077	6945	Erpobdella octoculata (Linnaeus, 1758)	Erpobdella octoculata		DWC_ARCHIVE	7/20/2022 2:38	7/18/2022 16:55	FALSE		FIN	Finland	FIN.4_1	Southern Finland	FIN.4.5_1	Uusimaa	FIN.4.5.1_1	Ekenäs
3440052538	http://id.luomus.fi/MY.3411244					CC_BY_4_0							PRESERVED_SPECIMEN		http://id.luomus.fi/MY.3411244	http://id.luomus.fi/GS.5867	Koli, Lauri		5	PRESENT	7/2/1956 0:00	1956	7	2			FI	59.928587	23.387347	100000		Koli, Lauri			Erpobdella octoculata (Linnaeus, 1758)	Animalia	Annelida	Clitellata	Arhynchobdellida	Erpobdellidae	Erpobdella	SPECIES	ACCEPTED	40b7cf05-7bc3-47cb-b8c2-499c7e883381	FI	7/20/2022 2:38			TRUE	FALSE	2308846	2308846	1	42	255	1077	6945	Erpobdella octoculata (Linnaeus, 1758)	Erpobdella octoculata		DWC_ARCHIVE	7/20/2022 2:38	7/18/2022 16:55	FALSE		FIN	Finland	FIN.4_1	Southern Finland	FIN.4.5_1	Uusimaa	FIN.4.5.1_1	Ekenäs
3440052535	http://id.luomus.fi/MY.3411248					CC_BY_4_0							PRESERVED_SPECIMEN		http://id.luomus.fi/MY.3411248	http://id.luomus.fi/GS.5868	Koli, Lauri		3	PRESENT	7/2/1956 0:00	1956	7	2			FI	59.928587	23.387347	100000		Koli, Lauri			Erpobdella octoculata (Linnaeus, 1758)	Animalia	Annelida	Clitellata	Arhynchobdellida	Erpobdellidae	Erpobdella	SPECIES	ACCEPTED	40b7cf05-7bc3-47cb-b8c2-499c7e883381	FI	7/20/2022 2:38			TRUE	FALSE	2308846	2308846	1	42	255	1077	6945	Erpobdella octoculata (Linnaeus, 1758)	Erpobdella octoculata		DWC_ARCHIVE	7/20/2022 2:38	7/18/2022 16:55	FALSE		FIN	Finland	FIN.4_1	Southern Finland	FIN.4.5_1	Uusimaa	FIN.4.5.1_1	Ekenäs
3440052529	http://id.luomus.fi/MY.3400585					CC_BY_4_0							PRESERVED_SPECIMEN		http://id.luomus.fi/MY.3400585	http://id.luomus.fi/HLA.40514	Voigt, Heinz-Rudolf		1	PRESENT	7/9/1968 0:00	1968	7	9			FI	59.774082	22.977033	100000					Erpobdella octoculata (Linnaeus, 1758)	Animalia	Annelida	Clitellata	Arhynchobdellida	Erpobdellidae	Erpobdella	SPECIES	ACCEPTED	40b7cf05-7bc3-47cb-b8c2-499c7e883381	FI	7/20/2022 2:38			TRUE	FALSE	2308846	2308846	1	42	255	1077	6945	Erpobdella octoculata (Linnaeus, 1758)	Erpobdella octoculata		DWC_ARCHIVE	7/20/2022 2:38	7/18/2022 16:55	FALSE
3440052525	http://id.luomus.fi/MY.3400588					CC_BY_4_0							PRESERVED_SPECIMEN		http://id.luomus.fi/MY.3400588	http://id.luomus.fi/HLA.40515	Voigt, Heinz-Rudolf		1	PRESENT	7/10/1968 0:00	1968	7	10			FI	59.774082	22.977033	100000					Erpobdella octoculata (Linnaeus, 1758)	Animalia	Annelida	Clitellata	Arhynchobdellida	Erpobdellidae	Erpobdella	SPECIES	ACCEPTED	40b7cf05-7bc3-47cb-b8c2-499c7e883381	FI	7/20/2022 2:38			TRUE	FALSE	2308846	2308846	1	42	255	1077	6945	Erpobdella octoculata (Linnaeus, 1758)	Erpobdella octoculata		DWC_ARCHIVE	7/20/2022 2:38	7/18/2022 16:55	FALSE
3440052523	http://id.luomus.fi/MY.3411232					CC_BY_4_0							PRESERVED_SPECIMEN		http://id.luomus.fi/MY.3411232	http://id.luomus.fi/GS.5864	Koli, Lauri		2	PRESENT	6/29/1956 0:00	1956	6	29			FI	59.928587	23.387347	100000		Koli, Lauri			Erpobdella octoculata (Linnaeus, 1758)	Animalia	Annelida	Clitellata	Arhynchobdellida	Erpobdellidae	Erpobdella	SPECIES	ACCEPTED	40b7cf05-7bc3-47cb-b8c2-499c7e883381	FI	7/20/2022 2:38			TRUE	FALSE	2308846	2308846	1	42	255	1077	6945	Erpobdella octoculata (Linnaeus, 1758)	Erpobdella octoculata		DWC_ARCHIVE	7/20/2022 2:38	7/18/2022 16:55	FALSE		FIN	Finland	FIN.4_1	Southern Finland	FIN.4.5_1	Uusimaa	FIN.4.5.1_1	Ekenäs
3440052519	http://id.luomus.fi/MY.3411236					CC_BY_4_0							PRESERVED_SPECIMEN		http://id.luomus.fi/MY.3411236	http://id.luomus.fi/GS.5865	Koli, Lauri		2	PRESENT	6/30/1956 0:00	1956	6	30			FI	59.928587	23.387347	100000		Koli, Lauri			Erpobdella octoculata (Linnaeus, 1758)	Animalia	Annelida	Clitellata	Arhynchobdellida	Erpobdellidae	Erpobdella	SPECIES	ACCEPTED	40b7cf05-7bc3-47cb-b8c2-499c7e883381	FI	7/20/2022 2:38			TRUE	FALSE	2308846	2308846	1	42	255	1077	6945	Erpobdella octoculata (Linnaeus, 1758)	Erpobdella octoculata		DWC_ARCHIVE	7/20/2022 2:38	7/18/2022 16:55	FALSE		FIN	Finland	FIN.4_1	Southern Finland	FIN.4.5_1	Uusimaa	FIN.4.5.1_1	Ekenäs
3440052505	http://id.luomus.fi/MY.3411228					CC_BY_4_0							PRESERVED_SPECIMEN		http://id.luomus.fi/MY.3411228	http://id.luomus.fi/GS.5863	Koli, Lauri		3	PRESENT	6/29/1956 0:00	1956	6	29			FI	59.928587	23.387347	100000		Koli, Lauri			Erpobdella octoculata (Linnaeus, 1758)	Animalia	Annelida	Clitellata	Arhynchobdellida	Erpobdellidae	Erpobdella	SPECIES	ACCEPTED	40b7cf05-7bc3-47cb-b8c2-499c7e883381	FI	7/20/2022 2:38			TRUE	FALSE	2308846	2308846	1	42	255	1077	6945	Erpobdella octoculata (Linnaeus, 1758)	Erpobdella octoculata		DWC_ARCHIVE	7/20/2022 2:38	7/18/2022 16:55	FALSE		FIN	Finland	FIN.4_1	Southern Finland	FIN.4.5_1	Uusimaa	FIN.4.5.1_1	Ekenäs
3440052499	http://id.luomus.fi/MY.3411220					CC_BY_4_0							PRESERVED_SPECIMEN		http://id.luomus.fi/MY.3411220	http://id.luomus.fi/GS.5861			1	PRESENT							FI								Erpobdella octoculata (Linnaeus, 1758)	Animalia	Annelida	Clitellata	Arhynchobdellida	Erpobdellidae	Erpobdella	SPECIES	ACCEPTED	40b7cf05-7bc3-47cb-b8c2-499c7e883381	FI	7/20/2022 2:38			FALSE	FALSE	2308846	2308846	1	42	255	1077	6945	Erpobdella octoculata (Linnaeus, 1758)	Erpobdella octoculata		DWC_ARCHIVE	7/20/2022 2:38	7/18/2022 16:55	FALSE
3440052497	http://id.luomus.fi/MY.3411224					CC_BY_4_0							PRESERVED_SPECIMEN		http://id.luomus.fi/MY.3411224	http://id.luomus.fi/GS.5862	Koli, Lauri		2	PRESENT	6/28/1956 0:00	1956	6	28			FI	59.928587	23.387347	100000		Koli, Lauri			Erpobdella octoculata (Linnaeus, 1758)	Animalia	Annelida	Clitellata	Arhynchobdellida	Erpobdellidae	Erpobdella	SPECIES	ACCEPTED	40b7cf05-7bc3-47cb-b8c2-499c7e883381	FI	7/20/2022 2:38			TRUE	FALSE	2308846	2308846	1	42	255	1077	6945	Erpobdella octoculata (Linnaeus, 1758)	Erpobdella octoculata		DWC_ARCHIVE	7/20/2022 2:38	7/18/2022 16:55	FALSE		FIN	Finland	FIN.4_1	Southern Finland	FIN.4.5_1	Uusimaa	FIN.4.5.1_1	Ekenäs
3440052496	http://id.luomus.fi/MY.3411292					CC_BY_4_0							PRESERVED_SPECIMEN		http://id.luomus.fi/MY.3411292	http://id.luomus.fi/GS.5879	Koli, Lauri		2	PRESENT	7/16/1956 0:00	1956	7	16			FI	59.928587	23.387347	100000		Koli, Lauri			Erpobdella octoculata (Linnaeus, 1758)	Animalia	Annelida	Clitellata	Arhynchobdellida	Erpobdellidae	Erpobdella	SPECIES	ACCEPTED	40b7cf05-7bc3-47cb-b8c2-499c7e883381	FI	7/20/2022 2:38			TRUE	FALSE	2308846	2308846	1	42	255	1077	6945	Erpobdella octoculata (Linnaeus, 1758)	Erpobdella octoculata		DWC_ARCHIVE	7/20/2022 2:38	7/18/2022 16:55	FALSE		FIN	Finland	FIN.4_1	Southern Finland	FIN.4.5_1	Uusimaa	FIN.4.5.1_1	Ekenäs
3440052491	http://id.luomus.fi/MY.3411280					CC_BY_4_0							PRESERVED_SPECIMEN		http://id.luomus.fi/MY.3411280	http://id.luomus.fi/GS.5876	Koli, Lauri		2	PRESENT	7/12/1956 0:00	1956	7	12			FI	59.928587	23.387347	100000		Koli, Lauri			Erpobdella octoculata (Linnaeus, 1758)	Animalia	Annelida	Clitellata	Arhynchobdellida	Erpobdellidae	Erpobdella	SPECIES	ACCEPTED	40b7cf05-7bc3-47cb-b8c2-499c7e883381	FI	7/20/2022 2:38			TRUE	FALSE	2308846	2308846	1	42	255	1077	6945	Erpobdella octoculata (Linnaeus, 1758)	Erpobdella octoculata		DWC_ARCHIVE	7/20/2022 2:38	7/18/2022 16:55	FALSE		FIN	Finland	FIN.4_1	Southern Finland	FIN.4.5_1	Uusimaa	FIN.4.5.1_1	Ekenäs
3440052488	http://id.luomus.fi/MY.3411296					CC_BY_4_0							PRESERVED_SPECIMEN		http://id.luomus.fi/MY.3411296	http://id.luomus.fi/GS.5880	Koli, Lauri		5	PRESENT	7/20/1956 0:00	1956	7	20			FI	59.942	23.38			Koli, Lauri			Erpobdella octoculata (Linnaeus, 1758)	Animalia	Annelida	Clitellata	Arhynchobdellida	Erpobdellidae	Erpobdella	SPECIES	ACCEPTED	40b7cf05-7bc3-47cb-b8c2-499c7e883381	FI	7/20/2022 2:38			TRUE	FALSE	2308846	2308846	1	42	255	1077	6945	Erpobdella octoculata (Linnaeus, 1758)	Erpobdella octoculata		DWC_ARCHIVE	7/20/2022 2:38	7/18/2022 16:55	FALSE		FIN	Finland	FIN.4_1	Southern Finland	FIN.4.5_1	Uusimaa	FIN.4.5.1_1	Ekenäs
3440052487	http://id.luomus.fi/MY.3411284					CC_BY_4_0							PRESERVED_SPECIMEN		http://id.luomus.fi/MY.3411284	http://id.luomus.fi/GS.5877	Koli, Lauri		3	PRESENT	7/14/1956 0:00	1956	7	14			FI	59.928587	23.387347	100000		Koli, Lauri			Erpobdella octoculata (Linnaeus, 1758)	Animalia	Annelida	Clitellata	Arhynchobdellida	Erpobdellidae	Erpobdella	SPECIES	ACCEPTED	40b7cf05-7bc3-47cb-b8c2-499c7e883381	FI	7/20/2022 2:38			TRUE	FALSE	2308846	2308846	1	42	255	1077	6945	Erpobdella octoculata (Linnaeus, 1758)	Erpobdella octoculata		DWC_ARCHIVE	7/20/2022 2:38	7/18/2022 16:55	FALSE		FIN	Finland	FIN.4_1	Southern Finland	FIN.4.5_1	Uusimaa	FIN.4.5.1_1	Ekenäs
3440052485	http://id.luomus.fi/MY.3411288					CC_BY_4_0							PRESERVED_SPECIMEN		http://id.luomus.fi/MY.3411288	http://id.luomus.fi/GS.5878	Koli, Lauri		4	PRESENT	7/15/1956 0:00	1956	7	15			FI	59.928587	23.387347	100000		Koli, Lauri			Erpobdella octoculata (Linnaeus, 1758)	Animalia	Annelida	Clitellata	Arhynchobdellida	Erpobdellidae	Erpobdella	SPECIES	ACCEPTED	40b7cf05-7bc3-47cb-b8c2-499c7e883381	FI	7/20/2022 2:38			TRUE	FALSE	2308846	2308846	1	42	255	1077	6945	Erpobdella octoculata (Linnaeus, 1758)	Erpobdella octoculata		DWC_ARCHIVE	7/20/2022 2:38	7/18/2022 16:55	FALSE		FIN	Finland	FIN.4_1	Southern Finland	FIN.4.5_1	Uusimaa	FIN.4.5.1_1	Ekenäs
3440052478	http://id.luomus.fi/MY.3411272					CC_BY_4_0							PRESERVED_SPECIMEN		http://id.luomus.fi/MY.3411272	http://id.luomus.fi/GS.5874	Koli, Lauri		2	PRESENT	7/5/1956 0:00	1956	7	5			FI	59.928587	23.387347	100000		Koli, Lauri			Erpobdella octoculata (Linnaeus, 1758)	Animalia	Annelida	Clitellata	Arhynchobdellida	Erpobdellidae	Erpobdella	SPECIES	ACCEPTED	40b7cf05-7bc3-47cb-b8c2-499c7e883381	FI	7/20/2022 2:38			TRUE	FALSE	2308846	2308846	1	42	255	1077	6945	Erpobdella octoculata (Linnaeus, 1758)	Erpobdella octoculata		DWC_ARCHIVE	7/20/2022 2:38	7/18/2022 16:55	FALSE		FIN	Finland	FIN.4_1	Southern Finland	FIN.4.5_1	Uusimaa	FIN.4.5.1_1	Ekenäs
3440052477	http://id.luomus.fi/MY.3411276					CC_BY_4_0							PRESERVED_SPECIMEN		http://id.luomus.fi/MY.3411276	http://id.luomus.fi/GS.5875	Koli, Lauri		1	PRESENT	7/11/1956 0:00	1956	7	11			FI	59.928587	23.387347	100000		Koli, Lauri			Erpobdella octoculata (Linnaeus, 1758)	Animalia	Annelida	Clitellata	Arhynchobdellida	Erpobdellidae	Erpobdella	SPECIES	ACCEPTED	40b7cf05-7bc3-47cb-b8c2-499c7e883381	FI	7/20/2022 2:38			TRUE	FALSE	2308846	2308846	1	42	255	1077	6945	Erpobdella octoculata (Linnaeus, 1758)	Erpobdella octoculata		DWC_ARCHIVE	7/20/2022 2:38	7/18/2022 16:55	FALSE		FIN	Finland	FIN.4_1	Southern Finland	FIN.4.5_1	Uusimaa	FIN.4.5.1_1	Ekenäs
3440052474	http://id.luomus.fi/MY.3412592					CC_BY_4_0							PRESERVED_SPECIMEN		http://id.luomus.fi/MY.3412592	http://id.luomus.fi/GS.6287	Mäklin, Fredrik Wilhelm		5	PRESENT	###############################################################################################################################################################################################################################################################	1852	1	1			FI	60.415996	24.387556	100000		Malm, August Wilhelm			Erpobdella octoculata (Linnaeus, 1758)	Animalia	Annelida	Clitellata	Arhynchobdellida	Erpobdellidae	Erpobdella	SPECIES	ACCEPTED	40b7cf05-7bc3-47cb-b8c2-499c7e883381	FI	7/20/2022 2:38			TRUE	FALSE	2308846	2308846	1	42	255	1077	6945	Erpobdella octoculata (Linnaeus, 1758)	Erpobdella octoculata		DWC_ARCHIVE	7/20/2022 2:38	7/18/2022 16:55	FALSE		FIN	Finland	FIN.4_1	Southern Finland	FIN.4.5_1	Uusimaa	FIN.4.5.3_1	Lohja
3440052470	http://id.luomus.fi/MY.3411260					CC_BY_4_0							PRESERVED_SPECIMEN		http://id.luomus.fi/MY.3411260	http://id.luomus.fi/GS.5871	Koli, Lauri		5	PRESENT	7/4/1956 0:00	1956	7	4			FI	59.928587	23.387347	100000		Koli, Lauri			Erpobdella octoculata (Linnaeus, 1758)	Animalia	Annelida	Clitellata	Arhynchobdellida	Erpobdellidae	Erpobdella	SPECIES	ACCEPTED	40b7cf05-7bc3-47cb-b8c2-499c7e883381	FI	7/20/2022 2:38			TRUE	FALSE	2308846	2308846	1	42	255	1077	6945	Erpobdella octoculata (Linnaeus, 1758)	Erpobdella octoculata		DWC_ARCHIVE	7/20/2022 2:38	7/18/2022 16:55	FALSE		FIN	Finland	FIN.4_1	Southern Finland	FIN.4.5_1	Uusimaa	FIN.4.5.1_1	Ekenäs
3440052464	http://id.luomus.fi/MY.3412597					CC_BY_4_0							PRESERVED_SPECIMEN		http://id.luomus.fi/MY.3412597	http://id.luomus.fi/GS.6288			5	PRESENT							FI	59.987145	21.78239	100000		Malm, August Wilhelm			Erpobdella octoculata (Linnaeus, 1758)	Animalia	Annelida	Clitellata	Arhynchobdellida	Erpobdellidae	Erpobdella	SPECIES	ACCEPTED	40b7cf05-7bc3-47cb-b8c2-499c7e883381	FI	7/20/2022 2:38			TRUE	FALSE	2308846	2308846	1	42	255	1077	6945	Erpobdella octoculata (Linnaeus, 1758)	Erpobdella octoculata		DWC_ARCHIVE	7/20/2022 2:38	7/18/2022 16:55	FALSE
3440052463	http://id.luomus.fi/MY.3411268					CC_BY_4_0							PRESERVED_SPECIMEN		http://id.luomus.fi/MY.3411268	http://id.luomus.fi/GS.5873	Koli, Lauri		4	PRESENT	7/4/1956 0:00	1956	7	4			FI	59.928587	23.387347	100000		Koli, Lauri			Erpobdella octoculata (Linnaeus, 1758)	Animalia	Annelida	Clitellata	Arhynchobdellida	Erpobdellidae	Erpobdella	SPECIES	ACCEPTED	40b7cf05-7bc3-47cb-b8c2-499c7e883381	FI	7/20/2022 2:38			TRUE	FALSE	2308846	2308846	1	42	255	1077	6945	Erpobdella octoculata (Linnaeus, 1758)	Erpobdella octoculata		DWC_ARCHIVE	7/20/2022 2:38	7/18/2022 16:55	FALSE		FIN	Finland	FIN.4_1	Southern Finland	FIN.4.5_1	Uusimaa	FIN.4.5.1_1	Ekenäs
3440052461	http://id.luomus.fi/MY.3411264					CC_BY_4_0							PRESERVED_SPECIMEN		http://id.luomus.fi/MY.3411264	http://id.luomus.fi/GS.5872	Koli, Lauri		3	PRESENT	7/4/1956 0:00	1956	7	4			FI	59.928587	23.387347	100000		Koli, Lauri			Erpobdella octoculata (Linnaeus, 1758)	Animalia	Annelida	Clitellata	Arhynchobdellida	Erpobdellidae	Erpobdella	SPECIES	ACCEPTED	40b7cf05-7bc3-47cb-b8c2-499c7e883381	FI	7/20/2022 2:38			TRUE	FALSE	2308846	2308846	1	42	255	1077	6945	Erpobdella octoculata (Linnaeus, 1758)	Erpobdella octoculata		DWC_ARCHIVE	7/20/2022 2:38	7/18/2022 16:55	FALSE		FIN	Finland	FIN.4_1	Southern Finland	FIN.4.5_1	Uusimaa	FIN.4.5.1_1	Ekenäs
3440052387	http://id.luomus.fi/MY.3411217					CC_BY_4_0							PRESERVED_SPECIMEN		http://id.luomus.fi/MY.3411217	http://id.luomus.fi/GS.5860	Karppinen, Eero		3	PRESENT	7/2/1966 0:00	1966	7	2			FI	61.039426	24.513134	100000		Terhivuo, Juhani; Valovirta, Ilmari			Erpobdella octoculata (Linnaeus, 1758)	Animalia	Annelida	Clitellata	Arhynchobdellida	Erpobdellidae	Erpobdella	SPECIES	ACCEPTED	40b7cf05-7bc3-47cb-b8c2-499c7e883381	FI	7/20/2022 2:38			TRUE	FALSE	2308846	2308846	1	42	255	1077	6945	Erpobdella octoculata (Linnaeus, 1758)	Erpobdella octoculata		DWC_ARCHIVE	7/20/2022 2:38	7/18/2022 16:55	FALSE		FIN	Finland	FIN.5_1	Western Finland	FIN.5.9_1	Tavastia Proper	FIN.5.9.2_1	Hämeenlinna
3440052372	http://id.luomus.fi/MY.3411213					CC_BY_4_0							PRESERVED_SPECIMEN		http://id.luomus.fi/MY.3411213	http://id.luomus.fi/GS.5859	Koli, Lauri		4	PRESENT	8/20/1958 0:00	1958	8	20			FI	59.928587	23.387347	100000		Koli, Lauri			Erpobdella octoculata (Linnaeus, 1758)	Animalia	Annelida	Clitellata	Arhynchobdellida	Erpobdellidae	Erpobdella	SPECIES	ACCEPTED	40b7cf05-7bc3-47cb-b8c2-499c7e883381	FI	7/20/2022 2:38			TRUE	FALSE	2308846	2308846	1	42	255	1077	6945	Erpobdella octoculata (Linnaeus, 1758)	Erpobdella octoculata		DWC_ARCHIVE	7/20/2022 2:38	7/18/2022 16:55	FALSE		FIN	Finland	FIN.4_1	Southern Finland	FIN.4.5_1	Uusimaa	FIN.4.5.1_1	Ekenäs
3440052360	http://id.luomus.fi/MY.3411205					CC_BY_4_0							PRESERVED_SPECIMEN		http://id.luomus.fi/MY.3411205	http://id.luomus.fi/GS.5857	Luther, Alexander		2	PRESENT	6/26/1950 0:00	1950	6	26			FI	67.737	25.23			McCarthy, T. K.			Erpobdella octoculata (Linnaeus, 1758)	Animalia	Annelida	Clitellata	Arhynchobdellida	Erpobdellidae	Erpobdella	SPECIES	ACCEPTED	40b7cf05-7bc3-47cb-b8c2-499c7e883381	FI	7/20/2022 2:38			TRUE	FALSE	2308846	2308846	1	42	255	1077	6945	Erpobdella octoculata (Linnaeus, 1758)	Erpobdella octoculata		DWC_ARCHIVE	7/20/2022 2:38	7/18/2022 16:55	FALSE		FIN	Finland	FIN.2_1	Lapland	FIN.2.1_1	Lapland	FIN.2.1.6_1	Tunturi Lapland
3440052356	http://id.luomus.fi/MY.3411209					CC_BY_4_0							PRESERVED_SPECIMEN		http://id.luomus.fi/MY.3411209	http://id.luomus.fi/GS.5858	Koli, Lauri			PRESENT	6/29/1956 0:00	1956	6	29			FI	59.928587	23.387347	100000		Koli, Lauri			Erpobdella octoculata (Linnaeus, 1758)	Animalia	Annelida	Clitellata	Arhynchobdellida	Erpobdellidae	Erpobdella	SPECIES	ACCEPTED	40b7cf05-7bc3-47cb-b8c2-499c7e883381	FI	7/20/2022 2:38			TRUE	FALSE	2308846	2308846	1	42	255	1077	6945	Erpobdella octoculata (Linnaeus, 1758)	Erpobdella octoculata		DWC_ARCHIVE	7/20/2022 2:38	7/18/2022 16:55	FALSE		FIN	Finland	FIN.4_1	Southern Finland	FIN.4.5_1	Uusimaa	FIN.4.5.1_1	Ekenäs
3440052354	http://id.luomus.fi/MY.3412531					CC_BY_4_0							PRESERVED_SPECIMEN		http://id.luomus.fi/MY.3412531	http://id.luomus.fi/GS.6270			1	PRESENT	8/11/1958 0:00	1958	8	11			FI	60.131924	24.720795	50000					Erpobdella Lamarck, 1818	Animalia	Annelida	Clitellata	Arhynchobdellida	Erpobdellidae	Erpobdella	GENUS	ACCEPTED	40b7cf05-7bc3-47cb-b8c2-499c7e883381	FI	7/20/2022 2:38			TRUE	FALSE	10869541	10869541	1	42	255	1077	6945	Erpobdella Lamarck, 1818	Erpobdella		DWC_ARCHIVE	7/20/2022 2:38	7/18/2022 16:55	FALSE		FIN	Finland	FIN.4_1	Southern Finland	FIN.4.5_1	Uusimaa	FIN.4.5.2_1	Helsinki
3440052351	http://id.luomus.fi/MY.3411201					CC_BY_4_0							PRESERVED_SPECIMEN		http://id.luomus.fi/MY.3411201	http://id.luomus.fi/GS.5856	Luther, Alexander		2	PRESENT	7/27/1945 0:00	1945	7	27			FI	59.774082	22.977033	100000					Erpobdella octoculata (Linnaeus, 1758)	Animalia	Annelida	Clitellata	Arhynchobdellida	Erpobdellidae	Erpobdella	SPECIES	ACCEPTED	40b7cf05-7bc3-47cb-b8c2-499c7e883381	FI	7/20/2022 2:38			TRUE	FALSE	2308846	2308846	1	42	255	1077	6945	Erpobdella octoculata (Linnaeus, 1758)	Erpobdella octoculata		DWC_ARCHIVE	7/20/2022 2:38	7/18/2022 16:55	FALSE
3440052350	http://id.luomus.fi/MY.3412535					CC_BY_4_0							PRESERVED_SPECIMEN		http://id.luomus.fi/MY.3412535	http://id.luomus.fi/GS.6271			1	PRESENT	8/26/1958 0:00	1958	8	26			FI	60.131924	24.720795	50000					Erpobdella Lamarck, 1818	Animalia	Annelida	Clitellata	Arhynchobdellida	Erpobdellidae	Erpobdella	GENUS	ACCEPTED	40b7cf05-7bc3-47cb-b8c2-499c7e883381	FI	7/20/2022 2:38			TRUE	FALSE	10869541	10869541	1	42	255	1077	6945	Erpobdella Lamarck, 1818	Erpobdella		DWC_ARCHIVE	7/20/2022 2:38	7/18/2022 16:55	FALSE		FIN	Finland	FIN.4_1	Southern Finland	FIN.4.5_1	Uusimaa	FIN.4.5.2_1	Helsinki
3440052343	http://id.luomus.fi/MY.3412527					CC_BY_4_0							PRESERVED_SPECIMEN		http://id.luomus.fi/MY.3412527	http://id.luomus.fi/GS.6269			1	PRESENT	7/2/1958 0:00	1958	7	2			FI	60.131924	24.720795	50000					Erpobdella Lamarck, 1818	Animalia	Annelida	Clitellata	Arhynchobdellida	Erpobdellidae	Erpobdella	GENUS	ACCEPTED	40b7cf05-7bc3-47cb-b8c2-499c7e883381	FI	7/20/2022 2:38			TRUE	FALSE	10869541	10869541	1	42	255	1077	6945	Erpobdella Lamarck, 1818	Erpobdella		DWC_ARCHIVE	7/20/2022 2:38	7/18/2022 16:55	FALSE		FIN	Finland	FIN.4_1	Southern Finland	FIN.4.5_1	Uusimaa	FIN.4.5.2_1	Helsinki
3440052336	http://id.luomus.fi/MY.3412523					CC_BY_4_0							PRESERVED_SPECIMEN		http://id.luomus.fi/MY.3412523	http://id.luomus.fi/GS.6268			1	PRESENT	4/14/1958 0:00	1958	4	14			FI	60.131924	24.720795	50000					Erpobdella Lamarck, 1818	Animalia	Annelida	Clitellata	Arhynchobdellida	Erpobdellidae	Erpobdella	GENUS	ACCEPTED	40b7cf05-7bc3-47cb-b8c2-499c7e883381	FI	7/20/2022 2:38			TRUE	FALSE	10869541	10869541	1	42	255	1077	6945	Erpobdella Lamarck, 1818	Erpobdella		DWC_ARCHIVE	7/20/2022 2:38	7/18/2022 16:55	FALSE		FIN	Finland	FIN.4_1	Southern Finland	FIN.4.5_1	Uusimaa	FIN.4.5.2_1	Helsinki
3440052314	http://id.luomus.fi/MY.3412519					CC_BY_4_0							PRESERVED_SPECIMEN		http://id.luomus.fi/MY.3412519	http://id.luomus.fi/GS.6267			4	PRESENT	4/5/1958 0:00	1958	4	5			FI	60.131924	24.720795	50000					Erpobdella Lamarck, 1818	Animalia	Annelida	Clitellata	Arhynchobdellida	Erpobdellidae	Erpobdella	GENUS	ACCEPTED	40b7cf05-7bc3-47cb-b8c2-499c7e883381	FI	7/20/2022 2:38			TRUE	FALSE	10869541	10869541	1	42	255	1077	6945	Erpobdella Lamarck, 1818	Erpobdella		DWC_ARCHIVE	7/20/2022 2:38	7/18/2022 16:55	FALSE		FIN	Finland	FIN.4_1	Southern Finland	FIN.4.5_1	Uusimaa	FIN.4.5.2_1	Helsinki
3440052075	http://id.luomus.fi/MY.10091607					CC_BY_4_0							PRESERVED_SPECIMEN		http://id.luomus.fi/MY.10091607	http://id.luomus.fi/KT.4955	Keynäs, Kalevi		2	PRESENT	8/19/1961 0:00	1961	8	19			FI	60.07726	23.663871	1000		Keynäs, Kalevi			Erpobdella octoculata (Linnaeus, 1758)	Animalia	Annelida	Clitellata	Arhynchobdellida	Erpobdellidae	Erpobdella	SPECIES	ACCEPTED	40b7cf05-7bc3-47cb-b8c2-499c7e883381	FI	7/20/2022 2:38			TRUE	FALSE	2308846	2308846	1	42	255	1077	6945	Erpobdella octoculata (Linnaeus, 1758)	Erpobdella octoculata		DWC_ARCHIVE	7/20/2022 2:38	7/18/2022 16:55	FALSE		FIN	Finland	FIN.4_1	Southern Finland	FIN.4.5_1	Uusimaa	FIN.4.5.1_1	Ekenäs
3440052032	http://id.luomus.fi/MY.10091627					CC_BY_4_0							PRESERVED_SPECIMEN		http://id.luomus.fi/MY.10091627	http://id.luomus.fi/KT.4960	Keynäs, Kalevi		1	PRESENT	8/18/1961 0:00	1961	8	18			FI	60.07726	23.663871	1000		Keynäs, Kalevi			Erpobdella testacea (Savigny, 1822)	Animalia	Annelida	Clitellata	Arhynchobdellida	Erpobdellidae	Erpobdella	SPECIES	ACCEPTED	40b7cf05-7bc3-47cb-b8c2-499c7e883381	FI	7/20/2022 2:38			TRUE	FALSE	4411080	4411080	1	42	255	1077	6945	Erpobdella testacea (Savigny, 1822)	Erpobdella testacea		DWC_ARCHIVE	7/20/2022 2:38	7/18/2022 16:55	FALSE		FIN	Finland	FIN.4_1	Southern Finland	FIN.4.5_1	Uusimaa	FIN.4.5.1_1	Ekenäs
3440051819	http://id.luomus.fi/MY.9610912					CC_BY_4_0							PRESERVED_SPECIMEN		http://id.luomus.fi/MY.9610912	http://id.luomus.fi/KT.2944	Kessler, Karl		6	PRESENT							UA					Malm, August Wilhelm			Erpobdella Lamarck, 1818	Animalia	Annelida	Clitellata	Arhynchobdellida	Erpobdellidae	Erpobdella	GENUS	ACCEPTED	40b7cf05-7bc3-47cb-b8c2-499c7e883381	FI	7/20/2022 2:38			FALSE	FALSE	10869541	10869541	1	42	255	1077	6945	Erpobdella Lamarck, 1818	Erpobdella		DWC_ARCHIVE	7/20/2022 2:38	7/18/2022 16:55	TRUE
3440051789	http://id.luomus.fi/MY.3411092					CC_BY_4_0							PRESERVED_SPECIMEN		http://id.luomus.fi/MY.3411092	http://id.luomus.fi/GS.5827	Sarvala, Jouko;Sarvala, Maija		3	PRESENT	7/11/1968 0:00	1968	7	11			FI	61.64	25.16	1000					Erpobdella octoculata (Linnaeus, 1758)	Animalia	Annelida	Clitellata	Arhynchobdellida	Erpobdellidae	Erpobdella	SPECIES	ACCEPTED	40b7cf05-7bc3-47cb-b8c2-499c7e883381	FI	7/20/2022 2:38			TRUE	FALSE	2308846	2308846	1	42	255	1077	6945	Erpobdella octoculata (Linnaeus, 1758)	Erpobdella octoculata		DWC_ARCHIVE	7/20/2022 2:38	7/18/2022 16:55	FALSE		FIN	Finland	FIN.5_1	Western Finland	FIN.5.1_1	Central Finland	FIN.5.1.2_1	Jämsä
3440051787	http://id.luomus.fi/MY.3411095					CC_BY_4_0							PRESERVED_SPECIMEN		http://id.luomus.fi/MY.3411095	http://id.luomus.fi/GS.5828	Keynäs, Kalevi		5	PRESENT	6/7/1961 0:00	1961	6	7			FI	60.07726	23.663871	1000					Erpobdella octoculata (Linnaeus, 1758)	Animalia	Annelida	Clitellata	Arhynchobdellida	Erpobdellidae	Erpobdella	SPECIES	ACCEPTED	40b7cf05-7bc3-47cb-b8c2-499c7e883381	FI	7/20/2022 2:38			TRUE	FALSE	2308846	2308846	1	42	255	1077	6945	Erpobdella octoculata (Linnaeus, 1758)	Erpobdella octoculata		DWC_ARCHIVE	7/20/2022 2:38	7/18/2022 16:55	FALSE		FIN	Finland	FIN.4_1	Southern Finland	FIN.4.5_1	Uusimaa	FIN.4.5.1_1	Ekenäs
3440051773	http://id.luomus.fi/MY.3411098					CC_BY_4_0							PRESERVED_SPECIMEN		http://id.luomus.fi/MY.3411098	http://id.luomus.fi/GS.5829	Keynäs, Kalevi		2	PRESENT	7/14/1961 0:00	1961	7	14			FI	60.142222	23.747355	1000		Keynäs, Kalevi			Erpobdella octoculata (Linnaeus, 1758)	Animalia	Annelida	Clitellata	Arhynchobdellida	Erpobdellidae	Erpobdella	SPECIES	ACCEPTED	40b7cf05-7bc3-47cb-b8c2-499c7e883381	FI	7/20/2022 2:38			TRUE	FALSE	2308846	2308846	1	42	255	1077	6945	Erpobdella octoculata (Linnaeus, 1758)	Erpobdella octoculata		DWC_ARCHIVE	7/20/2022 2:38	7/18/2022 16:55	FALSE		FIN	Finland	FIN.4_1	Southern Finland	FIN.4.5_1	Uusimaa	FIN.4.5.1_1	Ekenäs
3440051770	http://id.luomus.fi/MY.3411086					CC_BY_4_0							PRESERVED_SPECIMEN		http://id.luomus.fi/MY.3411086	http://id.luomus.fi/GS.5825	Sarvala, Jouko		1	PRESENT	6/10/1967 0:00	1967	6	10			FI	61.048768	24.315186	100000					Erpobdella octoculata (Linnaeus, 1758)	Animalia	Annelida	Clitellata	Arhynchobdellida	Erpobdellidae	Erpobdella	SPECIES	ACCEPTED	40b7cf05-7bc3-47cb-b8c2-499c7e883381	FI	7/20/2022 2:38			TRUE	FALSE	2308846	2308846	1	42	255	1077	6945	Erpobdella octoculata (Linnaeus, 1758)	Erpobdella octoculata		DWC_ARCHIVE	7/20/2022 2:38	7/18/2022 16:55	FALSE		FIN	Finland	FIN.5_1	Western Finland	FIN.5.9_1	Tavastia Proper	FIN.5.9.2_1	Hämeenlinna
3440051769	http://id.luomus.fi/MY.3411082					CC_BY_4_0							PRESERVED_SPECIMEN		http://id.luomus.fi/MY.3411082	http://id.luomus.fi/GS.5824	Törnroos, V.		5	PRESENT	8/1/1954 0:00	1954	8	1			FI	65.036196	24.586681	100000					Erpobdella octoculata (Linnaeus, 1758)	Animalia	Annelida	Clitellata	Arhynchobdellida	Erpobdellidae	Erpobdella	SPECIES	ACCEPTED	40b7cf05-7bc3-47cb-b8c2-499c7e883381	FI	7/20/2022 2:38			TRUE	FALSE	2308846	2308846	1	42	255	1077	6945	Erpobdella octoculata (Linnaeus, 1758)	Erpobdella octoculata		DWC_ARCHIVE	7/20/2022 2:38	7/18/2022 16:55	FALSE		FIN	Finland	FIN.3_1	Oulu	FIN.3.2_1	Northern Ostrobothnia	FIN.3.2.3_1	Oulu
3440051753	http://id.luomus.fi/MY.3411089					CC_BY_4_0							PRESERVED_SPECIMEN		http://id.luomus.fi/MY.3411089	http://id.luomus.fi/GS.5826	Sarvala, Maija;Sarvala, Jouko		1	PRESENT	7/10/1968 0:00	1968	7	10			FI	61.64	25.13						Erpobdella octoculata (Linnaeus, 1758)	Animalia	Annelida	Clitellata	Arhynchobdellida	Erpobdellidae	Erpobdella	SPECIES	ACCEPTED	40b7cf05-7bc3-47cb-b8c2-499c7e883381	FI	7/20/2022 2:38			TRUE	FALSE	2308846	2308846	1	42	255	1077	6945	Erpobdella octoculata (Linnaeus, 1758)	Erpobdella octoculata		DWC_ARCHIVE	7/20/2022 2:38	7/18/2022 16:55	FALSE		FIN	Finland	FIN.5_1	Western Finland	FIN.5.1_1	Central Finland	FIN.5.1.2_1	Jämsä
3440051749	http://id.luomus.fi/MY.3411072					CC_BY_4_0							PRESERVED_SPECIMEN		http://id.luomus.fi/MY.3411072	http://id.luomus.fi/GS.5821	Sorsa, Rauha		1	PRESENT	8/27/1972 0:00	1972	8	27			FI	62.998091	27.826245	100000					Erpobdella octoculata (Linnaeus, 1758)	Animalia	Annelida	Clitellata	Arhynchobdellida	Erpobdellidae	Erpobdella	SPECIES	ACCEPTED	40b7cf05-7bc3-47cb-b8c2-499c7e883381	FI	7/20/2022 2:38			TRUE	FALSE	2308846	2308846	1	42	255	1077	6945	Erpobdella octoculata (Linnaeus, 1758)	Erpobdella octoculata		DWC_ARCHIVE	7/20/2022 2:38	7/18/2022 16:55	FALSE		FIN	Finland	FIN.1_1	Eastern Finland	FIN.1.2_1	North Savonia	FIN.1.2.1_1	Kuopio
3440051746	http://id.luomus.fi/MY.3411075					CC_BY_4_0							PRESERVED_SPECIMEN		http://id.luomus.fi/MY.3411075	http://id.luomus.fi/GS.5822	Sorsa, Rauha		1	PRESENT	8/27/1972 0:00	1972	8	27			FI	62.998091	27.826245	100000					Erpobdella octoculata (Linnaeus, 1758)	Animalia	Annelida	Clitellata	Arhynchobdellida	Erpobdellidae	Erpobdella	SPECIES	ACCEPTED	40b7cf05-7bc3-47cb-b8c2-499c7e883381	FI	7/20/2022 2:38			TRUE	FALSE	2308846	2308846	1	42	255	1077	6945	Erpobdella octoculata (Linnaeus, 1758)	Erpobdella octoculata		DWC_ARCHIVE	7/20/2022 2:38	7/18/2022 16:55	FALSE		FIN	Finland	FIN.1_1	Eastern Finland	FIN.1.2_1	North Savonia	FIN.1.2.1_1	Kuopio
3440051729	http://id.luomus.fi/MY.3411078					CC_BY_4_0							PRESERVED_SPECIMEN		http://id.luomus.fi/MY.3411078	http://id.luomus.fi/GS.5823	Vuorentaus, Yrjö		2	PRESENT	8/4/1908 0:00	1908	8	4			FI	65.036196	24.586681	100000					Erpobdella octoculata (Linnaeus, 1758)	Animalia	Annelida	Clitellata	Arhynchobdellida	Erpobdellidae	Erpobdella	SPECIES	ACCEPTED	40b7cf05-7bc3-47cb-b8c2-499c7e883381	FI	7/20/2022 2:38			TRUE	FALSE	2308846	2308846	1	42	255	1077	6945	Erpobdella octoculata (Linnaeus, 1758)	Erpobdella octoculata		DWC_ARCHIVE	7/20/2022 2:38	7/18/2022 16:55	FALSE		FIN	Finland	FIN.3_1	Oulu	FIN.3.2_1	Northern Ostrobothnia	FIN.3.2.3_1	Oulu
3440051723	http://id.luomus.fi/MY.3411061					CC_BY_4_0							PRESERVED_SPECIMEN		http://id.luomus.fi/MY.3411061	http://id.luomus.fi/GS.5818	Jääskeläinen, Viljo		1	PRESENT	10/1/1908 0:00	1908	10	1			RU	61.722	30.778	200					Erpobdella octoculata (Linnaeus, 1758)	Animalia	Annelida	Clitellata	Arhynchobdellida	Erpobdellidae	Erpobdella	SPECIES	ACCEPTED	40b7cf05-7bc3-47cb-b8c2-499c7e883381	FI	7/20/2022 2:38			TRUE	FALSE	2308846	2308846	1	42	255	1077	6945	Erpobdella octoculata (Linnaeus, 1758)	Erpobdella octoculata		DWC_ARCHIVE	7/20/2022 2:38	7/18/2022 16:55	TRUE		RUS	Russia	RUS.26_1	Karelia	RUS.26.24_1	Sortaval' gorsovet	RUS.26.24.1_1
3440051713	http://id.luomus.fi/MY.3411065					CC_BY_4_0							PRESERVED_SPECIMEN		http://id.luomus.fi/MY.3411065	http://id.luomus.fi/GS.5819	Levander, Kaarlo Mainio		2	PRESENT	8/22/1914 0:00	1914	8	22			FI	62.998091	27.826245	100000					Erpobdella octoculata (Linnaeus, 1758)	Animalia	Annelida	Clitellata	Arhynchobdellida	Erpobdellidae	Erpobdella	SPECIES	ACCEPTED	40b7cf05-7bc3-47cb-b8c2-499c7e883381	FI	7/20/2022 2:38			TRUE	FALSE	2308846	2308846	1	42	255	1077	6945	Erpobdella octoculata (Linnaeus, 1758)	Erpobdella octoculata		DWC_ARCHIVE	7/20/2022 2:38	7/18/2022 16:55	FALSE		FIN	Finland	FIN.1_1	Eastern Finland	FIN.1.2_1	North Savonia	FIN.1.2.1_1	Kuopio
3440051711	http://id.luomus.fi/MY.3411069					CC_BY_4_0							PRESERVED_SPECIMEN		http://id.luomus.fi/MY.3411069	http://id.luomus.fi/GS.5820	Sorsa, Rauha		1	PRESENT	8/11/1972 0:00	1972	8	11			FI	62.998091	27.826245	100000					Erpobdella octoculata (Linnaeus, 1758)	Animalia	Annelida	Clitellata	Arhynchobdellida	Erpobdellidae	Erpobdella	SPECIES	ACCEPTED	40b7cf05-7bc3-47cb-b8c2-499c7e883381	FI	7/20/2022 2:38			TRUE	FALSE	2308846	2308846	1	42	255	1077	6945	Erpobdella octoculata (Linnaeus, 1758)	Erpobdella octoculata		DWC_ARCHIVE	7/20/2022 2:38	7/18/2022 16:55	FALSE		FIN	Finland	FIN.1_1	Eastern Finland	FIN.1.2_1	North Savonia	FIN.1.2.1_1	Kuopio
3440051644	http://id.luomus.fi/MY.9610876					CC_BY_4_0							PRESERVED_SPECIMEN		http://id.luomus.fi/MY.9610876	http://id.luomus.fi/KT.2935	Levander, Kaarlo Mainio		2	PRESENT	###############################################################################################################################################################################################################################################################	1887	7	19			RU	66.29	36.865	1000					Erpobdella octoculata (Linnaeus, 1758)	Animalia	Annelida	Clitellata	Arhynchobdellida	Erpobdellidae	Erpobdella	SPECIES	ACCEPTED	40b7cf05-7bc3-47cb-b8c2-499c7e883381	FI	7/20/2022 2:38			TRUE	FALSE	2308846	2308846	1	42	255	1077	6945	Erpobdella octoculata (Linnaeus, 1758)	Erpobdella octoculata		DWC_ARCHIVE	7/20/2022 2:38	7/18/2022 16:55	TRUE		RUS	Russia	RUS.45_1	Murmansk	RUS.45.16_1	Terskiy rayon	RUS.45.16.1_1
3440051643	http://id.luomus.fi/MY.9610872					CC_BY_4_0							PRESERVED_SPECIMEN		http://id.luomus.fi/MY.9610872	http://id.luomus.fi/KT.2934	Stenroos, Karl Emil			PRESENT	###############################################################################################################################################################################################################################################################	1894	6	27			RU	63.98	34.2						Erpobdella octoculata (Linnaeus, 1758)	Animalia	Annelida	Clitellata	Arhynchobdellida	Erpobdellidae	Erpobdella	SPECIES	ACCEPTED	40b7cf05-7bc3-47cb-b8c2-499c7e883381	FI	7/20/2022 2:38			TRUE	FALSE	2308846	2308846	1	42	255	1077	6945	Erpobdella octoculata (Linnaeus, 1758)	Erpobdella octoculata		DWC_ARCHIVE	7/20/2022 2:38	7/18/2022 16:55	TRUE		RUS	Russia	RUS.26_1	Karelia	RUS.26.23_1	Segezhskiy rayon	RUS.26.23.1_1
3440051633	http://id.luomus.fi/MY.3411013					CC_BY_4_0							PRESERVED_SPECIMEN		http://id.luomus.fi/MY.3411013	http://id.luomus.fi/GS.5806	Jääskeläinen, Viljo		5	PRESENT	6/20/1908 0:00	1908	6	20			RU	61.35	30.94	4000					Erpobdella octoculata (Linnaeus, 1758)	Animalia	Annelida	Clitellata	Arhynchobdellida	Erpobdellidae	Erpobdella	SPECIES	ACCEPTED	40b7cf05-7bc3-47cb-b8c2-499c7e883381	FI	7/20/2022 2:38			TRUE	FALSE	2308846	2308846	1	42	255	1077	6945	Erpobdella octoculata (Linnaeus, 1758)	Erpobdella octoculata		DWC_ARCHIVE	7/20/2022 2:38	7/18/2022 16:55	TRUE		RUS	Russia	RUS.26_1	Karelia	RUS.26.16_1	Pitkyarantskiy	RUS.26.16.1_1
3440051628	http://id.luomus.fi/MY.9610868					CC_BY_4_0							PRESERVED_SPECIMEN		http://id.luomus.fi/MY.9610868	http://id.luomus.fi/KT.2933	Malm, August Wilhelm		2	PRESENT							SE								Erpobdella octoculata (Linnaeus, 1758)	Animalia	Annelida	Clitellata	Arhynchobdellida	Erpobdellidae	Erpobdella	SPECIES	ACCEPTED	40b7cf05-7bc3-47cb-b8c2-499c7e883381	FI	7/20/2022 2:38			FALSE	FALSE	2308846	2308846	1	42	255	1077	6945	Erpobdella octoculata (Linnaeus, 1758)	Erpobdella octoculata		DWC_ARCHIVE	7/20/2022 2:38	7/18/2022 16:55	TRUE
3440051627	http://id.luomus.fi/MY.3411017					CC_BY_4_0							PRESERVED_SPECIMEN		http://id.luomus.fi/MY.3411017	http://id.luomus.fi/GS.5807	Jääskeläinen, Viljo		1	PRESENT	6/25/1908 0:00	1908	6	25			RU	61.38	31	4000					Erpobdella octoculata (Linnaeus, 1758)	Animalia	Annelida	Clitellata	Arhynchobdellida	Erpobdellidae	Erpobdella	SPECIES	ACCEPTED	40b7cf05-7bc3-47cb-b8c2-499c7e883381	FI	7/20/2022 2:38			TRUE	FALSE	2308846	2308846	1	42	255	1077	6945	Erpobdella octoculata (Linnaeus, 1758)	Erpobdella octoculata		DWC_ARCHIVE	7/20/2022 2:38	7/18/2022 16:55	TRUE		RUS	Russia	RUS.26_1	Karelia	RUS.26.16_1	Pitkyarantskiy	RUS.26.16.1_1
3440051612	http://id.luomus.fi/MY.3411009					CC_BY_4_0							PRESERVED_SPECIMEN		http://id.luomus.fi/MY.3411009	http://id.luomus.fi/GS.5805	Jääskeläinen, Viljo		4	PRESENT	5/31/1908 0:00	1908	5	31			RU	61.64	30.73	2000					Erpobdella octoculata (Linnaeus, 1758)	Animalia	Annelida	Clitellata	Arhynchobdellida	Erpobdellidae	Erpobdella	SPECIES	ACCEPTED	40b7cf05-7bc3-47cb-b8c2-499c7e883381	FI	7/20/2022 2:38			TRUE	FALSE	2308846	2308846	1	42	255	1077	6945	Erpobdella octoculata (Linnaeus, 1758)	Erpobdella octoculata		DWC_ARCHIVE	7/20/2022 2:38	7/18/2022 16:55	TRUE		RUS	Russia	RUS.26_1	Karelia	RUS.26.24_1	Sortaval' gorsovet	RUS.26.24.1_1
3440051604	http://id.luomus.fi/MY.3411001					CC_BY_4_0							PRESERVED_SPECIMEN		http://id.luomus.fi/MY.3411001	http://id.luomus.fi/GS.5803	Levander, Kaarlo Mainio		5	PRESENT	7/22/1906 0:00	1906	7	22			FI	60.456536	25.009498	50000					Erpobdella octoculata (Linnaeus, 1758)	Animalia	Annelida	Clitellata	Arhynchobdellida	Erpobdellidae	Erpobdella	SPECIES	ACCEPTED	40b7cf05-7bc3-47cb-b8c2-499c7e883381	FI	7/20/2022 2:38			TRUE	FALSE	2308846	2308846	1	42	255	1077	6945	Erpobdella octoculata (Linnaeus, 1758)	Erpobdella octoculata		DWC_ARCHIVE	7/20/2022 2:38	7/18/2022 16:55	FALSE		FIN	Finland	FIN.4_1	Southern Finland	FIN.4.5_1	Uusimaa	FIN.4.5.2_1	Helsinki
3440051601	http://id.luomus.fi/MY.3411005					CC_BY_4_0							PRESERVED_SPECIMEN		http://id.luomus.fi/MY.3411005	http://id.luomus.fi/GS.5804	Levander, Kaarlo Mainio		20	PRESENT	8/25/1906 0:00	1906	8	25			FI	60.456536	25.009498	50000					Erpobdella octoculata (Linnaeus, 1758)	Animalia	Annelida	Clitellata	Arhynchobdellida	Erpobdellidae	Erpobdella	SPECIES	ACCEPTED	40b7cf05-7bc3-47cb-b8c2-499c7e883381	FI	7/20/2022 2:38			TRUE	FALSE	2308846	2308846	1	42	255	1077	6945	Erpobdella octoculata (Linnaeus, 1758)	Erpobdella octoculata		DWC_ARCHIVE	7/20/2022 2:38	7/18/2022 16:55	FALSE		FIN	Finland	FIN.4_1	Southern Finland	FIN.4.5_1	Uusimaa	FIN.4.5.2_1	Helsinki
3440051572	http://id.luomus.fi/MY.10091515					CC_BY_4_0							PRESERVED_SPECIMEN		http://id.luomus.fi/MY.10091515	http://id.luomus.fi/KT.4935	Keynäs, Kalevi		4	PRESENT	8/17/1962 0:00	1962	8	17			FI	60.152062	23.782418	1000		Keynäs, Kalevi			Erpobdella octoculata (Linnaeus, 1758)	Animalia	Annelida	Clitellata	Arhynchobdellida	Erpobdellidae	Erpobdella	SPECIES	ACCEPTED	40b7cf05-7bc3-47cb-b8c2-499c7e883381	FI	7/20/2022 2:38			TRUE	FALSE	2308846	2308846	1	42	255	1077	6945	Erpobdella octoculata (Linnaeus, 1758)	Erpobdella octoculata		DWC_ARCHIVE	7/20/2022 2:38	7/18/2022 16:55	FALSE		FIN	Finland	FIN.4_1	Southern Finland	FIN.4.5_1	Uusimaa	FIN.4.5.1_1	Ekenäs
3440051553	http://id.luomus.fi/MY.10091519					CC_BY_4_0							PRESERVED_SPECIMEN		http://id.luomus.fi/MY.10091519	http://id.luomus.fi/KT.4936	Keynäs, Kalevi		1	PRESENT	8/17/1962 0:00	1962	8	17			FI	60.152062	23.782418	1000		Keynäs, Kalevi			Erpobdella testacea (Savigny, 1822)	Animalia	Annelida	Clitellata	Arhynchobdellida	Erpobdellidae	Erpobdella	SPECIES	ACCEPTED	40b7cf05-7bc3-47cb-b8c2-499c7e883381	FI	7/20/2022 2:38			TRUE	FALSE	4411080	4411080	1	42	255	1077	6945	Erpobdella testacea (Savigny, 1822)	Erpobdella testacea		DWC_ARCHIVE	7/20/2022 2:38	7/18/2022 16:55	FALSE		FIN	Finland	FIN.4_1	Southern Finland	FIN.4.5_1	Uusimaa	FIN.4.5.1_1	Ekenäs
3440051545	http://id.luomus.fi/MY.3411053					CC_BY_4_0							PRESERVED_SPECIMEN		http://id.luomus.fi/MY.3411053	http://id.luomus.fi/GS.5816	Jääskeläinen, Viljo		1	PRESENT	8/28/1908 0:00	1908	8	28			RU	61.61	30.58	2000					Erpobdella octoculata (Linnaeus, 1758)	Animalia	Annelida	Clitellata	Arhynchobdellida	Erpobdellidae	Erpobdella	SPECIES	ACCEPTED	40b7cf05-7bc3-47cb-b8c2-499c7e883381	FI	7/20/2022 2:38			TRUE	FALSE	2308846	2308846	1	42	255	1077	6945	Erpobdella octoculata (Linnaeus, 1758)	Erpobdella octoculata		DWC_ARCHIVE	7/20/2022 2:38	7/18/2022 16:55	TRUE		RUS	Russia	RUS.26_1	Karelia	RUS.26.9_1	Lakhdenpokhskiy rayon	RUS.26.9.1_1
3440051531	http://id.luomus.fi/MY.3411057					CC_BY_4_0							PRESERVED_SPECIMEN		http://id.luomus.fi/MY.3411057	http://id.luomus.fi/GS.5817	Jääskeläinen, Viljo		2	PRESENT	8/1/1908 0:00	1908	8	1			RU	61.722	30.778	200					Erpobdella octoculata (Linnaeus, 1758)	Animalia	Annelida	Clitellata	Arhynchobdellida	Erpobdellidae	Erpobdella	SPECIES	ACCEPTED	40b7cf05-7bc3-47cb-b8c2-499c7e883381	FI	7/20/2022 2:38			TRUE	FALSE	2308846	2308846	1	42	255	1077	6945	Erpobdella octoculata (Linnaeus, 1758)	Erpobdella octoculata		DWC_ARCHIVE	7/20/2022 2:38	7/18/2022 16:55	TRUE		RUS	Russia	RUS.26_1	Karelia	RUS.26.24_1	Sortaval' gorsovet	RUS.26.24.1_1
3440051527	http://id.luomus.fi/MY.3411041					CC_BY_4_0							PRESERVED_SPECIMEN		http://id.luomus.fi/MY.3411041	http://id.luomus.fi/GS.5813	Jääskeläinen, Viljo		1	PRESENT	8/18/1908 0:00	1908	8	18			FI	61.989559	29.945172	100000					Erpobdella octoculata (Linnaeus, 1758)	Animalia	Annelida	Clitellata	Arhynchobdellida	Erpobdellidae	Erpobdella	SPECIES	ACCEPTED	40b7cf05-7bc3-47cb-b8c2-499c7e883381	FI	7/20/2022 2:38			TRUE	FALSE	2308846	2308846	1	42	255	1077	6945	Erpobdella octoculata (Linnaeus, 1758)	Erpobdella octoculata		DWC_ARCHIVE	7/20/2022 2:38	7/18/2022 16:55	FALSE		FIN	Finland	FIN.1_1	Eastern Finland	FIN.1.1_1	North Karelia	FIN.1.1.3_1	Middle Karelia
3440051520	http://id.luomus.fi/MY.3411045					CC_BY_4_0							PRESERVED_SPECIMEN		http://id.luomus.fi/MY.3411045	http://id.luomus.fi/GS.5814	Jääskeläinen, Viljo		1	PRESENT	8/24/1908 0:00	1908	8	24			RU	61.61	30.58	2000					Erpobdella octoculata (Linnaeus, 1758)	Animalia	Annelida	Clitellata	Arhynchobdellida	Erpobdellidae	Erpobdella	SPECIES	ACCEPTED	40b7cf05-7bc3-47cb-b8c2-499c7e883381	FI	7/20/2022 2:38			TRUE	FALSE	2308846	2308846	1	42	255	1077	6945	Erpobdella octoculata (Linnaeus, 1758)	Erpobdella octoculata		DWC_ARCHIVE	7/20/2022 2:38	7/18/2022 16:55	TRUE		RUS	Russia	RUS.26_1	Karelia	RUS.26.9_1	Lakhdenpokhskiy rayon	RUS.26.9.1_1
3440051514	http://id.luomus.fi/MY.3411049					CC_BY_4_0							PRESERVED_SPECIMEN		http://id.luomus.fi/MY.3411049	http://id.luomus.fi/GS.5815	Jääskeläinen, Viljo		1	PRESENT	8/24/1908 0:00	1908	8	24			RU	61.61	30.58	2000					Erpobdella octoculata (Linnaeus, 1758)	Animalia	Annelida	Clitellata	Arhynchobdellida	Erpobdellidae	Erpobdella	SPECIES	ACCEPTED	40b7cf05-7bc3-47cb-b8c2-499c7e883381	FI	7/20/2022 2:38			TRUE	FALSE	2308846	2308846	1	42	255	1077	6945	Erpobdella octoculata (Linnaeus, 1758)	Erpobdella octoculata		DWC_ARCHIVE	7/20/2022 2:38	7/18/2022 16:55	TRUE		RUS	Russia	RUS.26_1	Karelia	RUS.26.9_1	Lakhdenpokhskiy rayon	RUS.26.9.1_1
3440051501	http://id.luomus.fi/MY.3411033					CC_BY_4_0							PRESERVED_SPECIMEN		http://id.luomus.fi/MY.3411033	http://id.luomus.fi/GS.5811	Jääskeläinen, Viljo		2	PRESENT	7/30/1908 0:00	1908	7	30			FI	62.2386	30.369402	100000					Erpobdella octoculata (Linnaeus, 1758)	Animalia	Annelida	Clitellata	Arhynchobdellida	Erpobdellidae	Erpobdella	SPECIES	ACCEPTED	40b7cf05-7bc3-47cb-b8c2-499c7e883381	FI	7/20/2022 2:38			TRUE	FALSE	2308846	2308846	1	42	255	1077	6945	Erpobdella octoculata (Linnaeus, 1758)	Erpobdella octoculata		DWC_ARCHIVE	7/20/2022 2:38	7/18/2022 16:55	FALSE		FIN	Finland	FIN.1_1	Eastern Finland	FIN.1.1_1	North Karelia	FIN.1.1.3_1	Middle Karelia
3440051493	http://id.luomus.fi/MY.3411037					CC_BY_4_0							PRESERVED_SPECIMEN		http://id.luomus.fi/MY.3411037	http://id.luomus.fi/GS.5812	Jääskeläinen, Viljo		2	PRESENT	8/9/1908 0:00	1908	8	9			RU	61.62	30.645	500					Erpobdella octoculata (Linnaeus, 1758)	Animalia	Annelida	Clitellata	Arhynchobdellida	Erpobdellidae	Erpobdella	SPECIES	ACCEPTED	40b7cf05-7bc3-47cb-b8c2-499c7e883381	FI	7/20/2022 2:38			TRUE	FALSE	2308846	2308846	1	42	255	1077	6945	Erpobdella octoculata (Linnaeus, 1758)	Erpobdella octoculata		DWC_ARCHIVE	7/20/2022 2:38	7/18/2022 16:55	TRUE		RUS	Russia	RUS.26_1	Karelia	RUS.26.24_1	Sortaval' gorsovet	RUS.26.24.1_1
3440051480	http://id.luomus.fi/MY.3411021					CC_BY_4_0							PRESERVED_SPECIMEN		http://id.luomus.fi/MY.3411021	http://id.luomus.fi/GS.5808	Jääskeläinen, Viljo		1	PRESENT	6/25/1908 0:00	1908	6	25			RU	61.405	31.03	200					Erpobdella octoculata (Linnaeus, 1758)	Animalia	Annelida	Clitellata	Arhynchobdellida	Erpobdellidae	Erpobdella	SPECIES	ACCEPTED	40b7cf05-7bc3-47cb-b8c2-499c7e883381	FI	7/20/2022 2:38			TRUE	FALSE	2308846	2308846	1	42	255	1077	6945	Erpobdella octoculata (Linnaeus, 1758)	Erpobdella octoculata		DWC_ARCHIVE	7/20/2022 2:38	7/18/2022 16:55	TRUE		RUS	Russia	RUS.26_1	Karelia	RUS.26.16_1	Pitkyarantskiy	RUS.26.16.1_1
3440051479	http://id.luomus.fi/MY.3411029					CC_BY_4_0							PRESERVED_SPECIMEN		http://id.luomus.fi/MY.3411029	http://id.luomus.fi/GS.5810	Jääskeläinen, Viljo		1	PRESENT	7/14/1908 0:00	1908	7	14			RU	61.8	30.77	3000					Erpobdella octoculata (Linnaeus, 1758)	Animalia	Annelida	Clitellata	Arhynchobdellida	Erpobdellidae	Erpobdella	SPECIES	ACCEPTED	40b7cf05-7bc3-47cb-b8c2-499c7e883381	FI	7/20/2022 2:38			TRUE	FALSE	2308846	2308846	1	42	255	1077	6945	Erpobdella octoculata (Linnaeus, 1758)	Erpobdella octoculata		DWC_ARCHIVE	7/20/2022 2:38	7/18/2022 16:55	TRUE		RUS	Russia	RUS.26_1	Karelia	RUS.26.24_1	Sortaval' gorsovet	RUS.26.24.1_1
3440051475	http://id.luomus.fi/MY.3411025					CC_BY_4_0							PRESERVED_SPECIMEN		http://id.luomus.fi/MY.3411025	http://id.luomus.fi/GS.5809	Jääskeläinen, Viljo		8	PRESENT	6/1/1908 0:00	1908	6	1			RU	61.6	30.7	30000					Erpobdella octoculata (Linnaeus, 1758)	Animalia	Annelida	Clitellata	Arhynchobdellida	Erpobdellidae	Erpobdella	SPECIES	ACCEPTED	40b7cf05-7bc3-47cb-b8c2-499c7e883381	FI	7/20/2022 2:38			TRUE	FALSE	2308846	2308846	1	42	255	1077	6945	Erpobdella octoculata (Linnaeus, 1758)	Erpobdella octoculata		DWC_ARCHIVE	7/20/2022 2:38	7/18/2022 16:55	TRUE		RUS	Russia	RUS.26_1	Karelia	RUS.26.16_1	Pitkyarantskiy	RUS.26.16.1_1
3440051468	http://id.luomus.fi/MY.10091563					CC_BY_4_0							PRESERVED_SPECIMEN		http://id.luomus.fi/MY.10091563	http://id.luomus.fi/KT.4947	Keynäs, Kalevi		4	PRESENT	8/21/1961 0:00	1961	8	21			FI	60.092886	23.572354	1000		Keynäs, Kalevi			Erpobdella octoculata (Linnaeus, 1758)	Animalia	Annelida	Clitellata	Arhynchobdellida	Erpobdellidae	Erpobdella	SPECIES	ACCEPTED	40b7cf05-7bc3-47cb-b8c2-499c7e883381	FI	7/20/2022 2:38			TRUE	FALSE	2308846	2308846	1	42	255	1077	6945	Erpobdella octoculata (Linnaeus, 1758)	Erpobdella octoculata		DWC_ARCHIVE	7/20/2022 2:38	7/18/2022 16:55	FALSE		FIN	Finland	FIN.4_1	Southern Finland	FIN.4.5_1	Uusimaa	FIN.4.5.1_1	Ekenäs
3440051462	http://id.luomus.fi/MY.10091575					CC_BY_4_0							PRESERVED_SPECIMEN		http://id.luomus.fi/MY.10091575	http://id.luomus.fi/KT.4950	Keynäs, Kalevi		1	PRESENT	8/21/1961 0:00	1961	8	21			FI	60.09335	23.590294	1000		Keynäs, Kalevi			Erpobdella octoculata (Linnaeus, 1758)	Animalia	Annelida	Clitellata	Arhynchobdellida	Erpobdellidae	Erpobdella	SPECIES	ACCEPTED	40b7cf05-7bc3-47cb-b8c2-499c7e883381	FI	7/20/2022 2:38			TRUE	FALSE	2308846	2308846	1	42	255	1077	6945	Erpobdella octoculata (Linnaeus, 1758)	Erpobdella octoculata		DWC_ARCHIVE	7/20/2022 2:38	7/18/2022 16:55	FALSE		FIN	Finland	FIN.4_1	Southern Finland	FIN.4.5_1	Uusimaa	FIN.4.5.1_1	Ekenäs
3440051447	http://id.luomus.fi/MY.10091594					CC_BY_4_0							PRESERVED_SPECIMEN		http://id.luomus.fi/MY.10091594	http://id.luomus.fi/KT.4954	Keynäs, Kalevi			PRESENT	8/19/1961 0:00	1961	8	19			FI	60.07726	23.663871	1000					Erpobdella octoculata (Linnaeus, 1758)	Animalia	Annelida	Clitellata	Arhynchobdellida	Erpobdellidae	Erpobdella	SPECIES	ACCEPTED	40b7cf05-7bc3-47cb-b8c2-499c7e883381	FI	7/20/2022 2:38			TRUE	FALSE	2308846	2308846	1	42	255	1077	6945	Erpobdella octoculata (Linnaeus, 1758)	Erpobdella octoculata		DWC_ARCHIVE	7/20/2022 2:38	7/18/2022 16:55	FALSE		FIN	Finland	FIN.4_1	Southern Finland	FIN.4.5_1	Uusimaa	FIN.4.5.1_1	Ekenäs
3440051446	http://id.luomus.fi/MY.10091591					CC_BY_4_0							PRESERVED_SPECIMEN		http://id.luomus.fi/MY.10091591	http://id.luomus.fi/KT.4954	Keynäs, Kalevi			PRESENT	8/19/1961 0:00	1961	8	19			FI	60.07726	23.663871	1000		Keynäs, Kalevi			Dina lineata (O.F.Müller, 1773)	Animalia	Annelida	Clitellata	Arhynchobdellida	Erpobdellidae	Dina	SPECIES	ACCEPTED	40b7cf05-7bc3-47cb-b8c2-499c7e883381	FI	7/20/2022 2:38			TRUE	FALSE	5740019	5740019	1	42	255	1077	6945	Dina lineata (O.F.Müller, 1773)	Dina lineata		DWC_ARCHIVE	7/20/2022 2:38	7/18/2022 16:55	FALSE		FIN	Finland	FIN.4_1	Southern Finland	FIN.4.5_1	Uusimaa	FIN.4.5.1_1	Ekenäs
3440051422	http://id.luomus.fi/MY.10091531					CC_BY_4_0							PRESERVED_SPECIMEN		http://id.luomus.fi/MY.10091531	http://id.luomus.fi/KT.4939	Keynäs, Kalevi		7	PRESENT	8/18/1961 0:00	1961	8	18			FI	60.07726	23.663871	1000		Keynäs, Kalevi			Erpobdella testacea (Savigny, 1822)	Animalia	Annelida	Clitellata	Arhynchobdellida	Erpobdellidae	Erpobdella	SPECIES	ACCEPTED	40b7cf05-7bc3-47cb-b8c2-499c7e883381	FI	7/20/2022 2:38			TRUE	FALSE	4411080	4411080	1	42	255	1077	6945	Erpobdella testacea (Savigny, 1822)	Erpobdella testacea		DWC_ARCHIVE	7/20/2022 2:38	7/18/2022 16:55	FALSE		FIN	Finland	FIN.4_1	Southern Finland	FIN.4.5_1	Uusimaa	FIN.4.5.1_1	Ekenäs
3440051404	http://id.luomus.fi/MY.10091547					CC_BY_4_0							PRESERVED_SPECIMEN		http://id.luomus.fi/MY.10091547	http://id.luomus.fi/KT.4943	Keynäs, Kalevi		2	PRESENT	8/17/1961 0:00	1961	8	17			FI	60.152062	23.782418	1000		Keynäs, Kalevi			Erpobdella octoculata (Linnaeus, 1758)	Animalia	Annelida	Clitellata	Arhynchobdellida	Erpobdellidae	Erpobdella	SPECIES	ACCEPTED	40b7cf05-7bc3-47cb-b8c2-499c7e883381	FI	7/20/2022 2:38			TRUE	FALSE	2308846	2308846	1	42	255	1077	6945	Erpobdella octoculata (Linnaeus, 1758)	Erpobdella octoculata		DWC_ARCHIVE	7/20/2022 2:38	7/18/2022 16:55	FALSE		FIN	Finland	FIN.4_1	Southern Finland	FIN.4.5_1	Uusimaa	FIN.4.5.1_1	Ekenäs
3440051386	http://id.luomus.fi/MY.10091555					CC_BY_4_0							PRESERVED_SPECIMEN		http://id.luomus.fi/MY.10091555	http://id.luomus.fi/KT.4945	Keynäs, Kalevi		5	PRESENT	8/27/1961 0:00	1961	8	27			FI	60.162323	23.835485	1000		Keynäs, Kalevi			Erpobdella octoculata (Linnaeus, 1758)	Animalia	Annelida	Clitellata	Arhynchobdellida	Erpobdellidae	Erpobdella	SPECIES	ACCEPTED	40b7cf05-7bc3-47cb-b8c2-499c7e883381	FI	7/20/2022 2:38			TRUE	FALSE	2308846	2308846	1	42	255	1077	6945	Erpobdella octoculata (Linnaeus, 1758)	Erpobdella octoculata		DWC_ARCHIVE	7/20/2022 2:38	7/18/2022 16:55	FALSE		FIN	Finland	FIN.4_1	Southern Finland	FIN.4.5_1	Uusimaa	FIN.4.5.1_1	Ekenäs
3440051280	http://id.luomus.fi/MY.3411613					CC_BY_4_0							PRESERVED_SPECIMEN		http://id.luomus.fi/MY.3411613	http://id.luomus.fi/GS.5982	Aho, Jorma		5	PRESENT	7/21/1965 0:00	1965	7	21			FI	61.319444	23.622222			Sorsa, Rauha			Erpobdella testacea (Savigny, 1822)	Animalia	Annelida	Clitellata	Arhynchobdellida	Erpobdellidae	Erpobdella	SPECIES	ACCEPTED	40b7cf05-7bc3-47cb-b8c2-499c7e883381	FI	7/20/2022 2:38			TRUE	FALSE	4411080	4411080	1	42	255	1077	6945	Erpobdella testacea (Savigny, 1822)	Erpobdella testacea		DWC_ARCHIVE	7/20/2022 2:38	7/18/2022 16:55	FALSE		FIN	Finland	FIN.5_1	Western Finland	FIN.5.6_1	Pirkanmaa	FIN.5.6.6_1	Tampere
3440051279	http://id.luomus.fi/MY.3411619					CC_BY_4_0							PRESERVED_SPECIMEN		http://id.luomus.fi/MY.3411619	http://id.luomus.fi/GS.5984	Aho, Jorma		5	PRESENT	7/23/1965 0:00	1965	7	23			FI	61.316666	23.613888			Sorsa, Rauha			Erpobdella testacea (Savigny, 1822)	Animalia	Annelida	Clitellata	Arhynchobdellida	Erpobdellidae	Erpobdella	SPECIES	ACCEPTED	40b7cf05-7bc3-47cb-b8c2-499c7e883381	FI	7/20/2022 2:38			TRUE	FALSE	4411080	4411080	1	42	255	1077	6945	Erpobdella testacea (Savigny, 1822)	Erpobdella testacea		DWC_ARCHIVE	7/20/2022 2:38	7/18/2022 16:55	FALSE		FIN	Finland	FIN.5_1	Western Finland	FIN.5.6_1	Pirkanmaa	FIN.5.6.6_1	Tampere
3440051275	http://id.luomus.fi/MY.3411616					CC_BY_4_0							PRESERVED_SPECIMEN		http://id.luomus.fi/MY.3411616	http://id.luomus.fi/GS.5983	Aho, Jorma		1	PRESENT	7/22/1965 0:00	1965	7	22			FI	61.316666	23.620833			Sorsa, Rauha			Erpobdella testacea (Savigny, 1822)	Animalia	Annelida	Clitellata	Arhynchobdellida	Erpobdellidae	Erpobdella	SPECIES	ACCEPTED	40b7cf05-7bc3-47cb-b8c2-499c7e883381	FI	7/20/2022 2:38			TRUE	FALSE	4411080	4411080	1	42	255	1077	6945	Erpobdella testacea (Savigny, 1822)	Erpobdella testacea		DWC_ARCHIVE	7/20/2022 2:38	7/18/2022 16:55	FALSE		FIN	Finland	FIN.5_1	Western Finland	FIN.5.6_1	Pirkanmaa	FIN.5.6.6_1	Tampere
3440051267	http://id.luomus.fi/MY.3411604					CC_BY_4_0							PRESERVED_SPECIMEN		http://id.luomus.fi/MY.3411604	http://id.luomus.fi/GS.5979	Aho, Jorma		5	PRESENT	7/10/1965 0:00	1965	7	10			FI	61.45	23.561111			Sorsa, Rauha			Erpobdella testacea (Savigny, 1822)	Animalia	Annelida	Clitellata	Arhynchobdellida	Erpobdellidae	Erpobdella	SPECIES	ACCEPTED	40b7cf05-7bc3-47cb-b8c2-499c7e883381	FI	7/20/2022 2:38			TRUE	FALSE	4411080	4411080	1	42	255	1077	6945	Erpobdella testacea (Savigny, 1822)	Erpobdella testacea		DWC_ARCHIVE	7/20/2022 2:38	7/18/2022 16:55	FALSE		FIN	Finland	FIN.5_1	Western Finland	FIN.5.6_1	Pirkanmaa	FIN.5.6.6_1	Tampere
3440051264	http://id.luomus.fi/MY.3411601					CC_BY_4_0							PRESERVED_SPECIMEN		http://id.luomus.fi/MY.3411601	http://id.luomus.fi/GS.5978	Aho, Jorma		2	PRESENT	7/10/1965 0:00	1965	7	10			FI	61.495277	23.611111			Sorsa, Rauha			Erpobdella testacea (Savigny, 1822)	Animalia	Annelida	Clitellata	Arhynchobdellida	Erpobdellidae	Erpobdella	SPECIES	ACCEPTED	40b7cf05-7bc3-47cb-b8c2-499c7e883381	FI	7/20/2022 2:38			TRUE	FALSE	4411080	4411080	1	42	255	1077	6945	Erpobdella testacea (Savigny, 1822)	Erpobdella testacea		DWC_ARCHIVE	7/20/2022 2:38	7/18/2022 16:55	FALSE		FIN	Finland	FIN.5_1	Western Finland	FIN.5.6_1	Pirkanmaa	FIN.5.6.6_1	Tampere
3440051261	http://id.luomus.fi/MY.3411607					CC_BY_4_0							PRESERVED_SPECIMEN		http://id.luomus.fi/MY.3411607	http://id.luomus.fi/GS.5980	Aho, Jorma		4	PRESENT	7/19/1965 0:00	1965	7	19			FI	61.4375	23.541666			Sorsa, Rauha			Erpobdella testacea (Savigny, 1822)	Animalia	Annelida	Clitellata	Arhynchobdellida	Erpobdellidae	Erpobdella	SPECIES	ACCEPTED	40b7cf05-7bc3-47cb-b8c2-499c7e883381	FI	7/20/2022 2:38			TRUE	FALSE	4411080	4411080	1	42	255	1077	6945	Erpobdella testacea (Savigny, 1822)	Erpobdella testacea		DWC_ARCHIVE	7/20/2022 2:38	7/18/2022 16:55	FALSE		FIN	Finland	FIN.5_1	Western Finland	FIN.5.6_1	Pirkanmaa	FIN.5.6.6_1	Tampere
3440051070	http://id.luomus.fi/MY.9210009					CC_BY_4_0							PRESERVED_SPECIMEN		http://id.luomus.fi/MY.9210009	http://id.luomus.fi/KT.2827	Keynäs, Kalevi		3	PRESENT	8/26/1961 0:00	1961	8	26			FI	60.171285	23.834623	1000		Keynäs, Kalevi			Erpobdella octoculata (Linnaeus, 1758)	Animalia	Annelida	Clitellata	Arhynchobdellida	Erpobdellidae	Erpobdella	SPECIES	ACCEPTED	40b7cf05-7bc3-47cb-b8c2-499c7e883381	FI	7/20/2022 2:38			TRUE	FALSE	2308846	2308846	1	42	255	1077	6945	Erpobdella octoculata (Linnaeus, 1758)	Erpobdella octoculata		DWC_ARCHIVE	7/20/2022 2:38	7/18/2022 16:55	FALSE		FIN	Finland	FIN.4_1	Southern Finland	FIN.4.5_1	Uusimaa	FIN.4.5.1_1	Ekenäs
3440051053	http://id.luomus.fi/MY.3411592					CC_BY_4_0							PRESERVED_SPECIMEN		http://id.luomus.fi/MY.3411592	http://id.luomus.fi/GS.5975	Aho, Jorma		3	PRESENT	7/5/1965 0:00	1965	7	5			FI	61.451388	23.552777			Sorsa, Rauha			Erpobdella testacea (Savigny, 1822)	Animalia	Annelida	Clitellata	Arhynchobdellida	Erpobdellidae	Erpobdella	SPECIES	ACCEPTED	40b7cf05-7bc3-47cb-b8c2-499c7e883381	FI	7/20/2022 2:38			TRUE	FALSE	4411080	4411080	1	42	255	1077	6945	Erpobdella testacea (Savigny, 1822)	Erpobdella testacea		DWC_ARCHIVE	7/20/2022 2:38	7/18/2022 16:55	FALSE		FIN	Finland	FIN.5_1	Western Finland	FIN.5.6_1	Pirkanmaa	FIN.5.6.6_1	Tampere
3440051042	http://id.luomus.fi/MY.9210005					CC_BY_4_0							PRESERVED_SPECIMEN		http://id.luomus.fi/MY.9210005	http://id.luomus.fi/KT.2826	Keynäs, Kalevi		4	PRESENT	8/17/1961 0:00	1961	8	17			FI	60.152062	23.782418	1000		Keynäs, Kalevi			Erpobdella octoculata (Linnaeus, 1758)	Animalia	Annelida	Clitellata	Arhynchobdellida	Erpobdellidae	Erpobdella	SPECIES	ACCEPTED	40b7cf05-7bc3-47cb-b8c2-499c7e883381	FI	7/20/2022 2:38			TRUE	FALSE	2308846	2308846	1	42	255	1077	6945	Erpobdella octoculata (Linnaeus, 1758)	Erpobdella octoculata		DWC_ARCHIVE	7/20/2022 2:38	7/18/2022 16:55	FALSE		FIN	Finland	FIN.4_1	Southern Finland	FIN.4.5_1	Uusimaa	FIN.4.5.1_1	Ekenäs
3440051036	http://id.luomus.fi/MY.3411595					CC_BY_4_0							PRESERVED_SPECIMEN		http://id.luomus.fi/MY.3411595	http://id.luomus.fi/GS.5976	Aho, Jorma		1	PRESENT	7/5/1965 0:00	1965	7	5			FI	61.451388	23.552777			Sorsa, Rauha			Erpobdella testacea (Savigny, 1822)	Animalia	Annelida	Clitellata	Arhynchobdellida	Erpobdellidae	Erpobdella	SPECIES	ACCEPTED	40b7cf05-7bc3-47cb-b8c2-499c7e883381	FI	7/20/2022 2:38			TRUE	FALSE	4411080	4411080	1	42	255	1077	6945	Erpobdella testacea (Savigny, 1822)	Erpobdella testacea		DWC_ARCHIVE	7/20/2022 2:38	7/18/2022 16:55	FALSE		FIN	Finland	FIN.5_1	Western Finland	FIN.5.6_1	Pirkanmaa	FIN.5.6.6_1	Tampere
3440051027	http://id.luomus.fi/MY.3411598					CC_BY_4_0							PRESERVED_SPECIMEN		http://id.luomus.fi/MY.3411598	http://id.luomus.fi/GS.5977	Aho, Jorma		2	PRESENT	7/6/1965 0:00	1965	7	6			FI	61.420833	23.527777			Sorsa, Rauha			Erpobdella testacea (Savigny, 1822)	Animalia	Annelida	Clitellata	Arhynchobdellida	Erpobdellidae	Erpobdella	SPECIES	ACCEPTED	40b7cf05-7bc3-47cb-b8c2-499c7e883381	FI	7/20/2022 2:38			TRUE	FALSE	4411080	4411080	1	42	255	1077	6945	Erpobdella testacea (Savigny, 1822)	Erpobdella testacea		DWC_ARCHIVE	7/20/2022 2:38	7/18/2022 16:55	FALSE		FIN	Finland	FIN.5_1	Western Finland	FIN.5.6_1	Pirkanmaa	FIN.5.6.6_1	Tampere
3440051025	http://id.luomus.fi/MY.3411580					CC_BY_4_0							PRESERVED_SPECIMEN		http://id.luomus.fi/MY.3411580	http://id.luomus.fi/GS.5971	Keynäs, Kalevi		5	PRESENT	7/14/1961 0:00	1961	7	14			FI	60.142222	23.747352	1000		Keynäs, Kalevi			Erpobdella testacea (Savigny, 1822)	Animalia	Annelida	Clitellata	Arhynchobdellida	Erpobdellidae	Erpobdella	SPECIES	ACCEPTED	40b7cf05-7bc3-47cb-b8c2-499c7e883381	FI	7/20/2022 2:38			TRUE	FALSE	4411080	4411080	1	42	255	1077	6945	Erpobdella testacea (Savigny, 1822)	Erpobdella testacea		DWC_ARCHIVE	7/20/2022 2:38	7/18/2022 16:55	FALSE		FIN	Finland	FIN.4_1	Southern Finland	FIN.4.5_1	Uusimaa	FIN.4.5.1_1	Ekenäs
3440051006	http://id.luomus.fi/MY.3411583					CC_BY_4_0							PRESERVED_SPECIMEN		http://id.luomus.fi/MY.3411583	http://id.luomus.fi/GS.5972	Keynäs, Kalevi		5	PRESENT	8/16/1961 0:00	1961	8	16			FI	60.151183	23.746467	1000		Keynäs, Kalevi			Erpobdella testacea (Savigny, 1822)	Animalia	Annelida	Clitellata	Arhynchobdellida	Erpobdellidae	Erpobdella	SPECIES	ACCEPTED	40b7cf05-7bc3-47cb-b8c2-499c7e883381	FI	7/20/2022 2:38			TRUE	FALSE	4411080	4411080	1	42	255	1077	6945	Erpobdella testacea (Savigny, 1822)	Erpobdella testacea		DWC_ARCHIVE	7/20/2022 2:38	7/18/2022 16:55	FALSE		FIN	Finland	FIN.4_1	Southern Finland	FIN.4.5_1	Uusimaa	FIN.4.5.1_1	Ekenäs
3440051004	http://id.luomus.fi/MY.3411589					CC_BY_4_0							PRESERVED_SPECIMEN		http://id.luomus.fi/MY.3411589	http://id.luomus.fi/GS.5974	Keynäs, Kalevi		3	PRESENT	8/27/1961 0:00	1961	8	27			FI	60.162323	23.835483	1000		Keynäs, Kalevi			Erpobdella testacea (Savigny, 1822)	Animalia	Annelida	Clitellata	Arhynchobdellida	Erpobdellidae	Erpobdella	SPECIES	ACCEPTED	40b7cf05-7bc3-47cb-b8c2-499c7e883381	FI	7/20/2022 2:38			TRUE	FALSE	4411080	4411080	1	42	255	1077	6945	Erpobdella testacea (Savigny, 1822)	Erpobdella testacea		DWC_ARCHIVE	7/20/2022 2:38	7/18/2022 16:55	FALSE		FIN	Finland	FIN.4_1	Southern Finland	FIN.4.5_1	Uusimaa	FIN.4.5.1_1	Ekenäs
3440051002	http://id.luomus.fi/MY.3411586					CC_BY_4_0							PRESERVED_SPECIMEN		http://id.luomus.fi/MY.3411586	http://id.luomus.fi/GS.5973	Keynäs, Kalevi		1	PRESENT	8/23/1961 0:00	1961	8	23			FI	60.142222	23.747352	1000		Keynäs, Kalevi			Erpobdella testacea (Savigny, 1822)	Animalia	Annelida	Clitellata	Arhynchobdellida	Erpobdellidae	Erpobdella	SPECIES	ACCEPTED	40b7cf05-7bc3-47cb-b8c2-499c7e883381	FI	7/20/2022 2:38			TRUE	FALSE	4411080	4411080	1	42	255	1077	6945	Erpobdella testacea (Savigny, 1822)	Erpobdella testacea		DWC_ARCHIVE	7/20/2022 2:38	7/18/2022 16:55	FALSE		FIN	Finland	FIN.4_1	Southern Finland	FIN.4.5_1	Uusimaa	FIN.4.5.1_1	Ekenäs
3440050926	http://id.luomus.fi/MY.3411538					CC_BY_4_0							PRESERVED_SPECIMEN		http://id.luomus.fi/MY.3411538	http://id.luomus.fi/GS.5960	Ehnberg, Karl Johan		5	PRESENT	###############################################################################################################################################################################################################################################################	1889	5	22			RU	60.25	29.75	20000		Terhivuo, Juhani; Valovirta, Ilmari			Erpobdella testacea (Savigny, 1822)	Animalia	Annelida	Clitellata	Arhynchobdellida	Erpobdellidae	Erpobdella	SPECIES	ACCEPTED	40b7cf05-7bc3-47cb-b8c2-499c7e883381	FI	7/20/2022 2:38			TRUE	FALSE	4411080	4411080	1	42	255	1077	6945	Erpobdella testacea (Savigny, 1822)	Erpobdella testacea		DWC_ARCHIVE	7/20/2022 2:38	7/18/2022 16:55	TRUE		RUS	Russia	RUS.38_1	Leningrad	RUS.38.35_1	Vyborgskiy rayon	RUS.38.35.1_1
3440050912	http://id.luomus.fi/MY.3411534					CC_BY_4_0							PRESERVED_SPECIMEN		http://id.luomus.fi/MY.3411534	http://id.luomus.fi/GS.5959			1	PRESENT							FI					Koli, Lauri			Erpobdella testacea (Savigny, 1822)	Animalia	Annelida	Clitellata	Arhynchobdellida	Erpobdellidae	Erpobdella	SPECIES	ACCEPTED	40b7cf05-7bc3-47cb-b8c2-499c7e883381	FI	7/20/2022 2:38			FALSE	FALSE	4411080	4411080	1	42	255	1077	6945	Erpobdella testacea (Savigny, 1822)	Erpobdella testacea		DWC_ARCHIVE	7/20/2022 2:38	7/18/2022 16:55	FALSE
3440050907	http://id.luomus.fi/MY.3411531					CC_BY_4_0							PRESERVED_SPECIMEN		http://id.luomus.fi/MY.3411531	http://id.luomus.fi/GS.5958	Aho, Jorma		1	PRESENT	9/13/1967 0:00	1967	9	13			FI	61.048768	24.315186	50000		Sorsa, Rauha			Erpobdella octoculata (Linnaeus, 1758)	Animalia	Annelida	Clitellata	Arhynchobdellida	Erpobdellidae	Erpobdella	SPECIES	ACCEPTED	40b7cf05-7bc3-47cb-b8c2-499c7e883381	FI	7/20/2022 2:38			TRUE	FALSE	2308846	2308846	1	42	255	1077	6945	Erpobdella octoculata (Linnaeus, 1758)	Erpobdella octoculata		DWC_ARCHIVE	7/20/2022 2:38	7/18/2022 16:55	FALSE		FIN	Finland	FIN.5_1	Western Finland	FIN.5.9_1	Tavastia Proper	FIN.5.9.2_1	Hämeenlinna
3440050900	http://id.luomus.fi/MY.3411525					CC_BY_4_0							PRESERVED_SPECIMEN		http://id.luomus.fi/MY.3411525	http://id.luomus.fi/GS.5956	Aho, Jorma		4	PRESENT	9/13/1967 0:00	1967	9	13			FI	61.221187	24.047455	25000		Sorsa, Rauha			Erpobdella octoculata (Linnaeus, 1758)	Animalia	Annelida	Clitellata	Arhynchobdellida	Erpobdellidae	Erpobdella	SPECIES	ACCEPTED	40b7cf05-7bc3-47cb-b8c2-499c7e883381	FI	7/20/2022 2:38			TRUE	FALSE	2308846	2308846	1	42	255	1077	6945	Erpobdella octoculata (Linnaeus, 1758)	Erpobdella octoculata		DWC_ARCHIVE	7/20/2022 2:38	7/18/2022 16:55	FALSE		FIN	Finland	FIN.5_1	Western Finland	FIN.5.6_1	Pirkanmaa	FIN.5.6.5_1	Southern Pirkanmaa
3440050897	http://id.luomus.fi/MY.3411528					CC_BY_4_0							PRESERVED_SPECIMEN		http://id.luomus.fi/MY.3411528	http://id.luomus.fi/GS.5957	Aho, Jorma		1	PRESENT	9/13/1967 0:00	1967	9	13			FI	61.048768	24.315186	50000		Sorsa, Rauha			Erpobdella octoculata (Linnaeus, 1758)	Animalia	Annelida	Clitellata	Arhynchobdellida	Erpobdellidae	Erpobdella	SPECIES	ACCEPTED	40b7cf05-7bc3-47cb-b8c2-499c7e883381	FI	7/20/2022 2:38			TRUE	FALSE	2308846	2308846	1	42	255	1077	6945	Erpobdella octoculata (Linnaeus, 1758)	Erpobdella octoculata		DWC_ARCHIVE	7/20/2022 2:38	7/18/2022 16:55	FALSE		FIN	Finland	FIN.5_1	Western Finland	FIN.5.9_1	Tavastia Proper	FIN.5.9.2_1	Hämeenlinna
3440050891	http://id.luomus.fi/MY.3411522					CC_BY_4_0							PRESERVED_SPECIMEN		http://id.luomus.fi/MY.3411522	http://id.luomus.fi/GS.5955	Aho, Jorma		2	PRESENT	9/5/1967 0:00	1967	9	5			FI	61.362109	24.496536	50000		Sorsa, Rauha			Erpobdella octoculata (Linnaeus, 1758)	Animalia	Annelida	Clitellata	Arhynchobdellida	Erpobdellidae	Erpobdella	SPECIES	ACCEPTED	40b7cf05-7bc3-47cb-b8c2-499c7e883381	FI	7/20/2022 2:38			TRUE	FALSE	2308846	2308846	1	42	255	1077	6945	Erpobdella octoculata (Linnaeus, 1758)	Erpobdella octoculata		DWC_ARCHIVE	7/20/2022 2:38	7/18/2022 16:55	FALSE		FIN	Finland	FIN.5_1	Western Finland	FIN.5.6_1	Pirkanmaa	FIN.5.6.3_1	South Eastern Pirkanm
3440050888	http://id.luomus.fi/MY.3411516					CC_BY_4_0							PRESERVED_SPECIMEN		http://id.luomus.fi/MY.3411516	http://id.luomus.fi/GS.5953	Aho, Jorma		5	PRESENT	9/5/1967 0:00	1967	9	5			FI	61.471516	24.430329	100000		Sorsa, Rauha			Erpobdella octoculata (Linnaeus, 1758)	Animalia	Annelida	Clitellata	Arhynchobdellida	Erpobdellidae	Erpobdella	SPECIES	ACCEPTED	40b7cf05-7bc3-47cb-b8c2-499c7e883381	FI	7/20/2022 2:38			TRUE	FALSE	2308846	2308846	1	42	255	1077	6945	Erpobdella octoculata (Linnaeus, 1758)	Erpobdella octoculata		DWC_ARCHIVE	7/20/2022 2:38	7/18/2022 16:55	FALSE		FIN	Finland	FIN.5_1	Western Finland	FIN.5.6_1	Pirkanmaa	FIN.5.6.3_1	South Eastern Pirkanm
3440050883	http://id.luomus.fi/MY.3411513					CC_BY_4_0							PRESERVED_SPECIMEN		http://id.luomus.fi/MY.3411513	http://id.luomus.fi/GS.5952	Aho, Jorma		1	PRESENT	9/5/1967 0:00	1967	9	5			FI	61.039426	24.513134	100000		Sorsa, Rauha			Erpobdella octoculata (Linnaeus, 1758)	Animalia	Annelida	Clitellata	Arhynchobdellida	Erpobdellidae	Erpobdella	SPECIES	ACCEPTED	40b7cf05-7bc3-47cb-b8c2-499c7e883381	FI	7/20/2022 2:38			TRUE	FALSE	2308846	2308846	1	42	255	1077	6945	Erpobdella octoculata (Linnaeus, 1758)	Erpobdella octoculata		DWC_ARCHIVE	7/20/2022 2:38	7/18/2022 16:55	FALSE		FIN	Finland	FIN.5_1	Western Finland	FIN.5.9_1	Tavastia Proper	FIN.5.9.2_1	Hämeenlinna
3440050877	http://id.luomus.fi/MY.3411519					CC_BY_4_0							PRESERVED_SPECIMEN		http://id.luomus.fi/MY.3411519	http://id.luomus.fi/GS.5954	Aho, Jorma		2	PRESENT	9/5/1967 0:00	1967	9	5			FI	61.471516	24.430329	100000		Sorsa, Rauha			Erpobdella octoculata (Linnaeus, 1758)	Animalia	Annelida	Clitellata	Arhynchobdellida	Erpobdellidae	Erpobdella	SPECIES	ACCEPTED	40b7cf05-7bc3-47cb-b8c2-499c7e883381	FI	7/20/2022 2:38			TRUE	FALSE	2308846	2308846	1	42	255	1077	6945	Erpobdella octoculata (Linnaeus, 1758)	Erpobdella octoculata		DWC_ARCHIVE	7/20/2022 2:38	7/18/2022 16:55	FALSE		FIN	Finland	FIN.5_1	Western Finland	FIN.5.6_1	Pirkanmaa	FIN.5.6.3_1	South Eastern Pirkanm
3440050868	http://id.luomus.fi/MY.3411510					CC_BY_4_0							PRESERVED_SPECIMEN		http://id.luomus.fi/MY.3411510	http://id.luomus.fi/GS.5951	Aho, Jorma		1	PRESENT	9/5/1967 0:00	1967	9	5			FI	61.039426	24.513134	100000		Sorsa, Rauha			Erpobdella octoculata (Linnaeus, 1758)	Animalia	Annelida	Clitellata	Arhynchobdellida	Erpobdellidae	Erpobdella	SPECIES	ACCEPTED	40b7cf05-7bc3-47cb-b8c2-499c7e883381	FI	7/20/2022 2:38			TRUE	FALSE	2308846	2308846	1	42	255	1077	6945	Erpobdella octoculata (Linnaeus, 1758)	Erpobdella octoculata		DWC_ARCHIVE	7/20/2022 2:38	7/18/2022 16:55	FALSE		FIN	Finland	FIN.5_1	Western Finland	FIN.5.9_1	Tavastia Proper	FIN.5.9.2_1	Hämeenlinna
3440050861	http://id.luomus.fi/MY.3411504					CC_BY_4_0							PRESERVED_SPECIMEN		http://id.luomus.fi/MY.3411504	http://id.luomus.fi/GS.5949	Aho, Jorma		2	PRESENT	8/31/1967 0:00	1967	8	31			FI	61.474444	23.608333			Sorsa, Rauha			Erpobdella octoculata (Linnaeus, 1758)	Animalia	Annelida	Clitellata	Arhynchobdellida	Erpobdellidae	Erpobdella	SPECIES	ACCEPTED	40b7cf05-7bc3-47cb-b8c2-499c7e883381	FI	7/20/2022 2:38			TRUE	FALSE	2308846	2308846	1	42	255	1077	6945	Erpobdella octoculata (Linnaeus, 1758)	Erpobdella octoculata		DWC_ARCHIVE	7/20/2022 2:38	7/18/2022 16:55	FALSE		FIN	Finland	FIN.5_1	Western Finland	FIN.5.6_1	Pirkanmaa	FIN.5.6.6_1	Tampere
3440050854	http://id.luomus.fi/MY.3411507					CC_BY_4_0							PRESERVED_SPECIMEN		http://id.luomus.fi/MY.3411507	http://id.luomus.fi/GS.5950	Aho, Jorma		5	PRESENT	8/31/1967 0:00	1967	8	31			FI	61.422151	23.609172	25000		Sorsa, Rauha			Erpobdella octoculata (Linnaeus, 1758)	Animalia	Annelida	Clitellata	Arhynchobdellida	Erpobdellidae	Erpobdella	SPECIES	ACCEPTED	40b7cf05-7bc3-47cb-b8c2-499c7e883381	FI	7/20/2022 2:38			TRUE	FALSE	2308846	2308846	1	42	255	1077	6945	Erpobdella octoculata (Linnaeus, 1758)	Erpobdella octoculata		DWC_ARCHIVE	7/20/2022 2:38	7/18/2022 16:55	FALSE		FIN	Finland	FIN.5_1	Western Finland	FIN.5.6_1	Pirkanmaa	FIN.5.6.6_1	Tampere
3440050853	http://id.luomus.fi/MY.3411501					CC_BY_4_0							PRESERVED_SPECIMEN		http://id.luomus.fi/MY.3411501	http://id.luomus.fi/GS.5948	Aho, Jorma		1	PRESENT	8/31/1967 0:00	1967	8	31			FI	61.183333	23.929166			Sorsa, Rauha			Erpobdella octoculata (Linnaeus, 1758)	Animalia	Annelida	Clitellata	Arhynchobdellida	Erpobdellidae	Erpobdella	SPECIES	ACCEPTED	40b7cf05-7bc3-47cb-b8c2-499c7e883381	FI	7/20/2022 2:38			TRUE	FALSE	2308846	2308846	1	42	255	1077	6945	Erpobdella octoculata (Linnaeus, 1758)	Erpobdella octoculata		DWC_ARCHIVE	7/20/2022 2:38	7/18/2022 16:55	FALSE		FIN	Finland	FIN.5_1	Western Finland	FIN.5.6_1	Pirkanmaa	FIN.5.6.5_1	Southern Pirkanmaa
3440050834	http://id.luomus.fi/MY.3411572					CC_BY_4_0							PRESERVED_SPECIMEN		http://id.luomus.fi/MY.3411572	http://id.luomus.fi/GS.5969	Koli, Lauri		1	PRESENT	7/19/1956 0:00	1956	7	19			FI	59.928	23.388	1500		Koli, Lauri			Erpobdella testacea (Savigny, 1822)	Animalia	Annelida	Clitellata	Arhynchobdellida	Erpobdellidae	Erpobdella	SPECIES	ACCEPTED	40b7cf05-7bc3-47cb-b8c2-499c7e883381	FI	7/20/2022 2:38			TRUE	FALSE	4411080	4411080	1	42	255	1077	6945	Erpobdella testacea (Savigny, 1822)	Erpobdella testacea		DWC_ARCHIVE	7/20/2022 2:38	7/18/2022 16:55	FALSE		FIN	Finland	FIN.4_1	Southern Finland	FIN.4.5_1	Uusimaa	FIN.4.5.1_1	Ekenäs
3440050831	http://id.luomus.fi/MY.3411576					CC_BY_4_0							PRESERVED_SPECIMEN		http://id.luomus.fi/MY.3411576	http://id.luomus.fi/GS.5970	Koli, Lauri		1	PRESENT	8/26/1958 0:00	1958	8	26			FI	59.928587	23.387347	100000		Koli, Lauri			Erpobdella nigricollis (Brandes, 1900)	Animalia	Annelida	Clitellata	Arhynchobdellida	Erpobdellidae	Erpobdella	SPECIES	ACCEPTED	40b7cf05-7bc3-47cb-b8c2-499c7e883381	FI	7/20/2022 2:38			TRUE	FALSE	4411078	4411078	1	42	255	1077	6945	Erpobdella nigricollis (Brandes, 1900)	Erpobdella nigricollis		DWC_ARCHIVE	7/20/2022 2:38	7/18/2022 16:55	FALSE		FIN	Finland	FIN.4_1	Southern Finland	FIN.4.5_1	Uusimaa	FIN.4.5.1_1	Ekenäs
3440050823	http://id.luomus.fi/MY.3411568					CC_BY_4_0							PRESERVED_SPECIMEN		http://id.luomus.fi/MY.3411568	http://id.luomus.fi/GS.5968	Koli, Lauri		3	PRESENT	7/15/1956 0:00	1956	7	15			FI	59.98	23.55	50000		Koli, Lauri			Erpobdella testacea (Savigny, 1822)	Animalia	Annelida	Clitellata	Arhynchobdellida	Erpobdellidae	Erpobdella	SPECIES	ACCEPTED	40b7cf05-7bc3-47cb-b8c2-499c7e883381	FI	7/20/2022 2:38			TRUE	FALSE	4411080	4411080	1	42	255	1077	6945	Erpobdella testacea (Savigny, 1822)	Erpobdella testacea		DWC_ARCHIVE	7/20/2022 2:38	7/18/2022 16:55	FALSE		FIN	Finland	FIN.4_1	Southern Finland	FIN.4.5_1	Uusimaa	FIN.4.5.1_1	Ekenäs
3440050814	http://id.luomus.fi/MY.3411560					CC_BY_4_0							PRESERVED_SPECIMEN		http://id.luomus.fi/MY.3411560	http://id.luomus.fi/GS.5966	Koli, Lauri		2	PRESENT	7/10/1956 0:00	1956	7	10			FI	59.928587	23.387347	100000		Koli, Lauri			Erpobdella testacea (Savigny, 1822)	Animalia	Annelida	Clitellata	Arhynchobdellida	Erpobdellidae	Erpobdella	SPECIES	ACCEPTED	40b7cf05-7bc3-47cb-b8c2-499c7e883381	FI	7/20/2022 2:38			TRUE	FALSE	4411080	4411080	1	42	255	1077	6945	Erpobdella testacea (Savigny, 1822)	Erpobdella testacea		DWC_ARCHIVE	7/20/2022 2:38	7/18/2022 16:55	FALSE		FIN	Finland	FIN.4_1	Southern Finland	FIN.4.5_1	Uusimaa	FIN.4.5.1_1	Ekenäs
3440050805	http://id.luomus.fi/MY.3411564					CC_BY_4_0							PRESERVED_SPECIMEN		http://id.luomus.fi/MY.3411564	http://id.luomus.fi/GS.5967	Koli, Lauri		1	PRESENT	7/11/1956 0:00	1956	7	11			FI	59.928587	23.387347	100000		Koli, Lauri			Erpobdella testacea (Savigny, 1822)	Animalia	Annelida	Clitellata	Arhynchobdellida	Erpobdellidae	Erpobdella	SPECIES	ACCEPTED	40b7cf05-7bc3-47cb-b8c2-499c7e883381	FI	7/20/2022 2:38			TRUE	FALSE	4411080	4411080	1	42	255	1077	6945	Erpobdella testacea (Savigny, 1822)	Erpobdella testacea		DWC_ARCHIVE	7/20/2022 2:38	7/18/2022 16:55	FALSE		FIN	Finland	FIN.4_1	Southern Finland	FIN.4.5_1	Uusimaa	FIN.4.5.1_1	Ekenäs
3440050794	http://id.luomus.fi/MY.3411552					CC_BY_4_0							PRESERVED_SPECIMEN		http://id.luomus.fi/MY.3411552	http://id.luomus.fi/GS.5964	Koli, Lauri		1	PRESENT	7/3/1956 0:00	1956	7	3			FI	59.928587	23.387347	100000		Koli, Lauri			Erpobdella testacea (Savigny, 1822)	Animalia	Annelida	Clitellata	Arhynchobdellida	Erpobdellidae	Erpobdella	SPECIES	ACCEPTED	40b7cf05-7bc3-47cb-b8c2-499c7e883381	FI	7/20/2022 2:38			TRUE	FALSE	4411080	4411080	1	42	255	1077	6945	Erpobdella testacea (Savigny, 1822)	Erpobdella testacea		DWC_ARCHIVE	7/20/2022 2:38	7/18/2022 16:55	FALSE		FIN	Finland	FIN.4_1	Southern Finland	FIN.4.5_1	Uusimaa	FIN.4.5.1_1	Ekenäs
3440050783	http://id.luomus.fi/MY.3411556					CC_BY_4_0							PRESERVED_SPECIMEN		http://id.luomus.fi/MY.3411556	http://id.luomus.fi/GS.5965	Koli, Lauri		3	PRESENT	7/5/1956 0:00	1956	7	5			FI	59.928587	23.387347	100000		Koli, Lauri			Erpobdella testacea (Savigny, 1822)	Animalia	Annelida	Clitellata	Arhynchobdellida	Erpobdellidae	Erpobdella	SPECIES	ACCEPTED	40b7cf05-7bc3-47cb-b8c2-499c7e883381	FI	7/20/2022 2:38			TRUE	FALSE	4411080	4411080	1	42	255	1077	6945	Erpobdella testacea (Savigny, 1822)	Erpobdella testacea		DWC_ARCHIVE	7/20/2022 2:38	7/18/2022 16:55	FALSE		FIN	Finland	FIN.4_1	Southern Finland	FIN.4.5_1	Uusimaa	FIN.4.5.1_1	Ekenäs
3440050772	http://id.luomus.fi/MY.3411548					CC_BY_4_0							PRESERVED_SPECIMEN		http://id.luomus.fi/MY.3411548	http://id.luomus.fi/GS.5963	Levander, Kaarlo Mainio		3	PRESENT	9/1/1931 0:00	1931	9	1			FI	62.083181	24.383203	50000					Erpobdella testacea (Savigny, 1822)	Animalia	Annelida	Clitellata	Arhynchobdellida	Erpobdellidae	Erpobdella	SPECIES	ACCEPTED	40b7cf05-7bc3-47cb-b8c2-499c7e883381	FI	7/20/2022 2:38			TRUE	FALSE	4411080	4411080	1	42	255	1077	6945	Erpobdella testacea (Savigny, 1822)	Erpobdella testacea		DWC_ARCHIVE	7/20/2022 2:38	7/18/2022 16:55	FALSE		FIN	Finland	FIN.5_1	Western Finland	FIN.5.6_1	Pirkanmaa	FIN.5.6.7_1	Upper Pirkanmaa
3440050766	http://id.luomus.fi/MY.3411541					CC_BY_4_0							PRESERVED_SPECIMEN		http://id.luomus.fi/MY.3411541	http://id.luomus.fi/GS.5961	Nordenskiöld, E.		3	PRESENT	###############################################################################################################################################################################################################################################################	1894	6	23			FI	60.671236	25.285379	25000		Koli, Lauri			Erpobdella testacea (Savigny, 1822)	Animalia	Annelida	Clitellata	Arhynchobdellida	Erpobdellidae	Erpobdella	SPECIES	ACCEPTED	40b7cf05-7bc3-47cb-b8c2-499c7e883381	FI	7/20/2022 2:38			TRUE	FALSE	4411080	4411080	1	42	255	1077	6945	Erpobdella testacea (Savigny, 1822)	Erpobdella testacea		DWC_ARCHIVE	7/20/2022 2:38	7/18/2022 16:55	FALSE		FIN	Finland	FIN.4_1	Southern Finland	FIN.4.5_1	Uusimaa	FIN.4.5.2_1	Helsinki
3440050761	http://id.luomus.fi/MY.3411545					CC_BY_4_0							PRESERVED_SPECIMEN		http://id.luomus.fi/MY.3411545	http://id.luomus.fi/GS.5962	Levander, Kaarlo Mainio		5	PRESENT	7/27/1916 0:00	1916	7	27			FI	62.998091	27.826245	100000		Koli, Lauri			Erpobdella testacea (Savigny, 1822)	Animalia	Annelida	Clitellata	Arhynchobdellida	Erpobdellidae	Erpobdella	SPECIES	ACCEPTED	40b7cf05-7bc3-47cb-b8c2-499c7e883381	FI	7/20/2022 2:38			TRUE	FALSE	4411080	4411080	1	42	255	1077	6945	Erpobdella testacea (Savigny, 1822)	Erpobdella testacea		DWC_ARCHIVE	7/20/2022 2:38	7/18/2022 16:55	FALSE		FIN	Finland	FIN.1_1	Eastern Finland	FIN.1.2_1	North Savonia	FIN.1.2.1_1	Kuopio
3440050717	http://id.luomus.fi/MY.3411736					CC_BY_4_0							PRESERVED_SPECIMEN		http://id.luomus.fi/MY.3411736	http://id.luomus.fi/GS.6023	Aho, Jorma		1	PRESENT	8/9/1966 0:00	1966	8	9			FI	61.494166	24.209166			Sorsa, Rauha			Erpobdella testacea (Savigny, 1822)	Animalia	Annelida	Clitellata	Arhynchobdellida	Erpobdellidae	Erpobdella	SPECIES	ACCEPTED	40b7cf05-7bc3-47cb-b8c2-499c7e883381	FI	7/20/2022 2:38			TRUE	FALSE	4411080	4411080	1	42	255	1077	6945	Erpobdella testacea (Savigny, 1822)	Erpobdella testacea		DWC_ARCHIVE	7/20/2022 2:38	7/18/2022 16:55	FALSE		FIN	Finland	FIN.5_1	Western Finland	FIN.5.6_1	Pirkanmaa	FIN.5.6.6_1	Tampere
3440050715	http://id.luomus.fi/MY.3411733					CC_BY_4_0							PRESERVED_SPECIMEN		http://id.luomus.fi/MY.3411733	http://id.luomus.fi/GS.6022	Aho, Jorma		1	PRESENT	8/8/1966 0:00	1966	8	8			FI	61.438333	24.048888			Sorsa, Rauha			Erpobdella testacea (Savigny, 1822)	Animalia	Annelida	Clitellata	Arhynchobdellida	Erpobdellidae	Erpobdella	SPECIES	ACCEPTED	40b7cf05-7bc3-47cb-b8c2-499c7e883381	FI	7/20/2022 2:38			TRUE	FALSE	4411080	4411080	1	42	255	1077	6945	Erpobdella testacea (Savigny, 1822)	Erpobdella testacea		DWC_ARCHIVE	7/20/2022 2:38	7/18/2022 16:55	FALSE		FIN	Finland	FIN.5_1	Western Finland	FIN.5.6_1	Pirkanmaa	FIN.5.6.6_1	Tampere
3440050712	http://id.luomus.fi/MY.3411739					CC_BY_4_0							PRESERVED_SPECIMEN		http://id.luomus.fi/MY.3411739	http://id.luomus.fi/GS.6024	Aho, Jorma		1	PRESENT	8/11/1966 0:00	1966	8	11			FI	61.488333	24.193611			Sorsa, Rauha			Erpobdella testacea (Savigny, 1822)	Animalia	Annelida	Clitellata	Arhynchobdellida	Erpobdellidae	Erpobdella	SPECIES	ACCEPTED	40b7cf05-7bc3-47cb-b8c2-499c7e883381	FI	7/20/2022 2:38			TRUE	FALSE	4411080	4411080	1	42	255	1077	6945	Erpobdella testacea (Savigny, 1822)	Erpobdella testacea		DWC_ARCHIVE	7/20/2022 2:38	7/18/2022 16:55	FALSE		FIN	Finland	FIN.5_1	Western Finland	FIN.5.6_1	Pirkanmaa	FIN.5.6.6_1	Tampere
3440050705	http://id.luomus.fi/MY.3411730					CC_BY_4_0							PRESERVED_SPECIMEN		http://id.luomus.fi/MY.3411730	http://id.luomus.fi/GS.6021	Aho, Jorma		1	PRESENT	8/1/1966 0:00	1966	8	1			FI	61.346666	24.398888			Sorsa, Rauha			Erpobdella testacea (Savigny, 1822)	Animalia	Annelida	Clitellata	Arhynchobdellida	Erpobdellidae	Erpobdella	SPECIES	ACCEPTED	40b7cf05-7bc3-47cb-b8c2-499c7e883381	FI	7/20/2022 2:38			TRUE	FALSE	4411080	4411080	1	42	255	1077	6945	Erpobdella testacea (Savigny, 1822)	Erpobdella testacea		DWC_ARCHIVE	7/20/2022 2:38	7/18/2022 16:55	FALSE		FIN	Finland	FIN.5_1	Western Finland	FIN.5.6_1	Pirkanmaa	FIN.5.6.3_1	South Eastern Pirkanm
3440050698	http://id.luomus.fi/MY.3411724					CC_BY_4_0							PRESERVED_SPECIMEN		http://id.luomus.fi/MY.3411724	http://id.luomus.fi/GS.6019	Aho, Jorma		1	PRESENT	7/29/1966 0:00	1966	7	29			FI	61.166666	24.531666			Sorsa, Rauha			Erpobdella testacea (Savigny, 1822)	Animalia	Annelida	Clitellata	Arhynchobdellida	Erpobdellidae	Erpobdella	SPECIES	ACCEPTED	40b7cf05-7bc3-47cb-b8c2-499c7e883381	FI	7/20/2022 2:38			TRUE	FALSE	4411080	4411080	1	42	255	1077	6945	Erpobdella testacea (Savigny, 1822)	Erpobdella testacea		DWC_ARCHIVE	7/20/2022 2:38	7/18/2022 16:55	FALSE		FIN	Finland	FIN.5_1	Western Finland	FIN.5.9_1	Tavastia Proper	FIN.5.9.2_1	Hämeenlinna
3440050693	http://id.luomus.fi/MY.3411712					CC_BY_4_0							PRESERVED_SPECIMEN		http://id.luomus.fi/MY.3411712	http://id.luomus.fi/GS.6015	Aho, Jorma		1	PRESENT	7/23/1966 0:00	1966	7	23			FI	61.165833	24.556666			Sorsa, Rauha			Erpobdella testacea (Savigny, 1822)	Animalia	Annelida	Clitellata	Arhynchobdellida	Erpobdellidae	Erpobdella	SPECIES	ACCEPTED	40b7cf05-7bc3-47cb-b8c2-499c7e883381	FI	7/20/2022 2:38			TRUE	FALSE	4411080	4411080	1	42	255	1077	6945	Erpobdella testacea (Savigny, 1822)	Erpobdella testacea		DWC_ARCHIVE	7/20/2022 2:38	7/18/2022 16:55	FALSE		FIN	Finland	FIN.5_1	Western Finland	FIN.5.9_1	Tavastia Proper	FIN.5.9.2_1	Hämeenlinna
3440050692	http://id.luomus.fi/MY.3411721					CC_BY_4_0							PRESERVED_SPECIMEN		http://id.luomus.fi/MY.3411721	http://id.luomus.fi/GS.6018	Aho, Jorma		1	PRESENT	7/25/1966 0:00	1966	7	25			FI	61.195	24.546666			Sorsa, Rauha			Erpobdella testacea (Savigny, 1822)	Animalia	Annelida	Clitellata	Arhynchobdellida	Erpobdellidae	Erpobdella	SPECIES	ACCEPTED	40b7cf05-7bc3-47cb-b8c2-499c7e883381	FI	7/20/2022 2:38			TRUE	FALSE	4411080	4411080	1	42	255	1077	6945	Erpobdella testacea (Savigny, 1822)	Erpobdella testacea		DWC_ARCHIVE	7/20/2022 2:38	7/18/2022 16:55	FALSE		FIN	Finland	FIN.5_1	Western Finland	FIN.5.9_1	Tavastia Proper	FIN.5.9.2_1	Hämeenlinna
3440050691	http://id.luomus.fi/MY.3411727					CC_BY_4_0							PRESERVED_SPECIMEN		http://id.luomus.fi/MY.3411727	http://id.luomus.fi/GS.6020	Aho, Jorma		2	PRESENT	7/30/1966 0:00	1966	7	30			FI	61.365833	24.411666			Sorsa, Rauha			Erpobdella testacea (Savigny, 1822)	Animalia	Annelida	Clitellata	Arhynchobdellida	Erpobdellidae	Erpobdella	SPECIES	ACCEPTED	40b7cf05-7bc3-47cb-b8c2-499c7e883381	FI	7/20/2022 2:38			TRUE	FALSE	4411080	4411080	1	42	255	1077	6945	Erpobdella testacea (Savigny, 1822)	Erpobdella testacea		DWC_ARCHIVE	7/20/2022 2:38	7/18/2022 16:55	FALSE		FIN	Finland	FIN.5_1	Western Finland	FIN.5.6_1	Pirkanmaa	FIN.5.6.3_1	South Eastern Pirkanm
3440050690	http://id.luomus.fi/MY.3411709					CC_BY_4_0							PRESERVED_SPECIMEN		http://id.luomus.fi/MY.3411709	http://id.luomus.fi/GS.6014	Aho, Jorma		1	PRESENT	7/21/1966 0:00	1966	7	21			FI	61.245833	24.363333			Sorsa, Rauha			Erpobdella testacea (Savigny, 1822)	Animalia	Annelida	Clitellata	Arhynchobdellida	Erpobdellidae	Erpobdella	SPECIES	ACCEPTED	40b7cf05-7bc3-47cb-b8c2-499c7e883381	FI	7/20/2022 2:38			TRUE	FALSE	4411080	4411080	1	42	255	1077	6945	Erpobdella testacea (Savigny, 1822)	Erpobdella testacea		DWC_ARCHIVE	7/20/2022 2:38	7/18/2022 16:55	FALSE		FIN	Finland	FIN.5_1	Western Finland	FIN.5.6_1	Pirkanmaa	FIN.5.6.3_1	South Eastern Pirkanm
3440050683	http://id.luomus.fi/MY.3411718					CC_BY_4_0							PRESERVED_SPECIMEN		http://id.luomus.fi/MY.3411718	http://id.luomus.fi/GS.6017	Aho, Jorma		1	PRESENT	7/25/1966 0:00	1966	7	25			FI	61.201111	24.548333			Sorsa, Rauha			Erpobdella testacea (Savigny, 1822)	Animalia	Annelida	Clitellata	Arhynchobdellida	Erpobdellidae	Erpobdella	SPECIES	ACCEPTED	40b7cf05-7bc3-47cb-b8c2-499c7e883381	FI	7/20/2022 2:38			TRUE	FALSE	4411080	4411080	1	42	255	1077	6945	Erpobdella testacea (Savigny, 1822)	Erpobdella testacea		DWC_ARCHIVE	7/20/2022 2:38	7/18/2022 16:55	FALSE		FIN	Finland	FIN.5_1	Western Finland	FIN.5.9_1	Tavastia Proper	FIN.5.9.2_1	Hämeenlinna
3440050679	http://id.luomus.fi/MY.3411703					CC_BY_4_0							PRESERVED_SPECIMEN		http://id.luomus.fi/MY.3411703	http://id.luomus.fi/GS.6012	Aho, Jorma		5	PRESENT	7/21/1966 0:00	1966	7	21			FI	61.245	24.400555			Sorsa, Rauha			Erpobdella testacea (Savigny, 1822)	Animalia	Annelida	Clitellata	Arhynchobdellida	Erpobdellidae	Erpobdella	SPECIES	ACCEPTED	40b7cf05-7bc3-47cb-b8c2-499c7e883381	FI	7/20/2022 2:38			TRUE	FALSE	4411080	4411080	1	42	255	1077	6945	Erpobdella testacea (Savigny, 1822)	Erpobdella testacea		DWC_ARCHIVE	7/20/2022 2:38	7/18/2022 16:55	FALSE		FIN	Finland	FIN.5_1	Western Finland	FIN.5.9_1	Tavastia Proper	FIN.5.9.2_1	Hämeenlinna
3440050678	http://id.luomus.fi/MY.3411715					CC_BY_4_0							PRESERVED_SPECIMEN		http://id.luomus.fi/MY.3411715	http://id.luomus.fi/GS.6016	Aho, Jorma		2	PRESENT	7/25/1966 0:00	1966	7	25			FI	61.188333	24.058333			Sorsa, Rauha			Erpobdella testacea (Savigny, 1822)	Animalia	Annelida	Clitellata	Arhynchobdellida	Erpobdellidae	Erpobdella	SPECIES	ACCEPTED	40b7cf05-7bc3-47cb-b8c2-499c7e883381	FI	7/20/2022 2:38			TRUE	FALSE	4411080	4411080	1	42	255	1077	6945	Erpobdella testacea (Savigny, 1822)	Erpobdella testacea		DWC_ARCHIVE	7/20/2022 2:38	7/18/2022 16:55	FALSE		FIN	Finland	FIN.5_1	Western Finland	FIN.5.6_1	Pirkanmaa	FIN.5.6.5_1	Southern Pirkanmaa
3440050677	http://id.luomus.fi/MY.3411700					CC_BY_4_0							PRESERVED_SPECIMEN		http://id.luomus.fi/MY.3411700	http://id.luomus.fi/GS.6011	Aho, Jorma		3	PRESENT	7/18/1966 0:00	1966	7	18			FI	61.200833	24.404166			Sorsa, Rauha			Erpobdella testacea (Savigny, 1822)	Animalia	Annelida	Clitellata	Arhynchobdellida	Erpobdellidae	Erpobdella	SPECIES	ACCEPTED	40b7cf05-7bc3-47cb-b8c2-499c7e883381	FI	7/20/2022 2:38			TRUE	FALSE	4411080	4411080	1	42	255	1077	6945	Erpobdella testacea (Savigny, 1822)	Erpobdella testacea		DWC_ARCHIVE	7/20/2022 2:38	7/18/2022 16:55	FALSE		FIN	Finland	FIN.5_1	Western Finland	FIN.5.9_1	Tavastia Proper	FIN.5.9.2_1	Hämeenlinna
3440050672	http://id.luomus.fi/MY.3411706					CC_BY_4_0							PRESERVED_SPECIMEN		http://id.luomus.fi/MY.3411706	http://id.luomus.fi/GS.6013	Aho, Jorma		5	PRESENT	7/21/1966 0:00	1966	7	21			FI	61.246944	24.411111			Sorsa, Rauha			Erpobdella testacea (Savigny, 1822)	Animalia	Annelida	Clitellata	Arhynchobdellida	Erpobdellidae	Erpobdella	SPECIES	ACCEPTED	40b7cf05-7bc3-47cb-b8c2-499c7e883381	FI	7/20/2022 2:38			TRUE	FALSE	4411080	4411080	1	42	255	1077	6945	Erpobdella testacea (Savigny, 1822)	Erpobdella testacea		DWC_ARCHIVE	7/20/2022 2:38	7/18/2022 16:55	FALSE		FIN	Finland	FIN.5_1	Western Finland	FIN.5.9_1	Tavastia Proper	FIN.5.9.2_1	Hämeenlinna
3440050412	http://id.luomus.fi/MY.3411658					CC_BY_4_0							PRESERVED_SPECIMEN		http://id.luomus.fi/MY.3411658	http://id.luomus.fi/GS.5997	Aho, Jorma		1	PRESENT	8/3/1965 0:00	1965	8	3			FI	61.18	24.188333			Sorsa, Rauha			Erpobdella testacea (Savigny, 1822)	Animalia	Annelida	Clitellata	Arhynchobdellida	Erpobdellidae	Erpobdella	SPECIES	ACCEPTED	40b7cf05-7bc3-47cb-b8c2-499c7e883381	FI	7/20/2022 2:38			TRUE	FALSE	4411080	4411080	1	42	255	1077	6945	Erpobdella testacea (Savigny, 1822)	Erpobdella testacea		DWC_ARCHIVE	7/20/2022 2:38	7/18/2022 16:55	FALSE		FIN	Finland	FIN.5_1	Western Finland	FIN.5.6_1	Pirkanmaa	FIN.5.6.5_1	Southern Pirkanmaa
3440050407	http://id.luomus.fi/MY.3411655					CC_BY_4_0							PRESERVED_SPECIMEN		http://id.luomus.fi/MY.3411655	http://id.luomus.fi/GS.5996	Aho, Jorma		5	PRESENT	8/2/1965 0:00	1965	8	2			FI	61.233333	23.97			Sorsa, Rauha			Erpobdella testacea (Savigny, 1822)	Animalia	Annelida	Clitellata	Arhynchobdellida	Erpobdellidae	Erpobdella	SPECIES	ACCEPTED	40b7cf05-7bc3-47cb-b8c2-499c7e883381	FI	7/20/2022 2:38			TRUE	FALSE	4411080	4411080	1	42	255	1077	6945	Erpobdella testacea (Savigny, 1822)	Erpobdella testacea		DWC_ARCHIVE	7/20/2022 2:38	7/18/2022 16:55	FALSE		FIN	Finland	FIN.5_1	Western Finland	FIN.5.6_1	Pirkanmaa	FIN.5.6.5_1	Southern Pirkanmaa
3440050399	http://id.luomus.fi/MY.3411652					CC_BY_4_0							PRESERVED_SPECIMEN		http://id.luomus.fi/MY.3411652	http://id.luomus.fi/GS.5995	Aho, Jorma		3	PRESENT	8/2/1965 0:00	1965	8	2			FI	61.220833	23.981111			Sorsa, Rauha			Erpobdella testacea (Savigny, 1822)	Animalia	Annelida	Clitellata	Arhynchobdellida	Erpobdellidae	Erpobdella	SPECIES	ACCEPTED	40b7cf05-7bc3-47cb-b8c2-499c7e883381	FI	7/20/2022 2:38			TRUE	FALSE	4411080	4411080	1	42	255	1077	6945	Erpobdella testacea (Savigny, 1822)	Erpobdella testacea		DWC_ARCHIVE	7/20/2022 2:38	7/18/2022 16:55	FALSE		FIN	Finland	FIN.5_1	Western Finland	FIN.5.6_1	Pirkanmaa	FIN.5.6.5_1	Southern Pirkanmaa
3440050387	http://id.luomus.fi/MY.3411649					CC_BY_4_0							PRESERVED_SPECIMEN		http://id.luomus.fi/MY.3411649	http://id.luomus.fi/GS.5994	Aho, Jorma		3	PRESENT	8/2/1965 0:00	1965	8	2			FI	61.238611	23.961388			Sorsa, Rauha			Erpobdella testacea (Savigny, 1822)	Animalia	Annelida	Clitellata	Arhynchobdellida	Erpobdellidae	Erpobdella	SPECIES	ACCEPTED	40b7cf05-7bc3-47cb-b8c2-499c7e883381	FI	7/20/2022 2:38			TRUE	FALSE	4411080	4411080	1	42	255	1077	6945	Erpobdella testacea (Savigny, 1822)	Erpobdella testacea		DWC_ARCHIVE	7/20/2022 2:38	7/18/2022 16:55	FALSE		FIN	Finland	FIN.5_1	Western Finland	FIN.5.6_1	Pirkanmaa	FIN.5.6.5_1	Southern Pirkanmaa
3440050385	http://id.luomus.fi/MY.3411640					CC_BY_4_0							PRESERVED_SPECIMEN		http://id.luomus.fi/MY.3411640	http://id.luomus.fi/GS.5991	Aho, Jorma		4	PRESENT	7/30/1965 0:00	1965	7	30			FI	61.183333	23.929166			Sorsa, Rauha			Erpobdella testacea (Savigny, 1822)	Animalia	Annelida	Clitellata	Arhynchobdellida	Erpobdellidae	Erpobdella	SPECIES	ACCEPTED	40b7cf05-7bc3-47cb-b8c2-499c7e883381	FI	7/20/2022 2:38			TRUE	FALSE	4411080	4411080	1	42	255	1077	6945	Erpobdella testacea (Savigny, 1822)	Erpobdella testacea		DWC_ARCHIVE	7/20/2022 2:38	7/18/2022 16:55	FALSE		FIN	Finland	FIN.5_1	Western Finland	FIN.5.6_1	Pirkanmaa	FIN.5.6.5_1	Southern Pirkanmaa
3440050380	http://id.luomus.fi/MY.3411646					CC_BY_4_0							PRESERVED_SPECIMEN		http://id.luomus.fi/MY.3411646	http://id.luomus.fi/GS.5993	Aho, Jorma		5	PRESENT	7/31/1965 0:00	1965	7	31			FI	61.197222	23.980555			Sorsa, Rauha			Erpobdella testacea (Savigny, 1822)	Animalia	Annelida	Clitellata	Arhynchobdellida	Erpobdellidae	Erpobdella	SPECIES	ACCEPTED	40b7cf05-7bc3-47cb-b8c2-499c7e883381	FI	7/20/2022 2:38			TRUE	FALSE	4411080	4411080	1	42	255	1077	6945	Erpobdella testacea (Savigny, 1822)	Erpobdella testacea		DWC_ARCHIVE	7/20/2022 2:38	7/18/2022 16:55	FALSE		FIN	Finland	FIN.5_1	Western Finland	FIN.5.6_1	Pirkanmaa	FIN.5.6.5_1	Southern Pirkanmaa
3440050378	http://id.luomus.fi/MY.3411643					CC_BY_4_0							PRESERVED_SPECIMEN		http://id.luomus.fi/MY.3411643	http://id.luomus.fi/GS.5992	Aho, Jorma		1	PRESENT	7/30/1965 0:00	1965	7	30			FI	61.182777	23.934722			Sorsa, Rauha			Erpobdella testacea (Savigny, 1822)	Animalia	Annelida	Clitellata	Arhynchobdellida	Erpobdellidae	Erpobdella	SPECIES	ACCEPTED	40b7cf05-7bc3-47cb-b8c2-499c7e883381	FI	7/20/2022 2:38			TRUE	FALSE	4411080	4411080	1	42	255	1077	6945	Erpobdella testacea (Savigny, 1822)	Erpobdella testacea		DWC_ARCHIVE	7/20/2022 2:38	7/18/2022 16:55	FALSE		FIN	Finland	FIN.5_1	Western Finland	FIN.5.6_1	Pirkanmaa	FIN.5.6.5_1	Southern Pirkanmaa
3440050368	http://id.luomus.fi/MY.3411634					CC_BY_4_0							PRESERVED_SPECIMEN		http://id.luomus.fi/MY.3411634	http://id.luomus.fi/GS.5989	Aho, Jorma		1	PRESENT	7/26/1965 0:00	1965	7	26			FI	61.231944	23.830555			Sorsa, Rauha			Erpobdella testacea (Savigny, 1822)	Animalia	Annelida	Clitellata	Arhynchobdellida	Erpobdellidae	Erpobdella	SPECIES	ACCEPTED	40b7cf05-7bc3-47cb-b8c2-499c7e883381	FI	7/20/2022 2:38			TRUE	FALSE	4411080	4411080	1	42	255	1077	6945	Erpobdella testacea (Savigny, 1822)	Erpobdella testacea		DWC_ARCHIVE	7/20/2022 2:38	7/18/2022 16:55	FALSE		FIN	Finland	FIN.5_1	Western Finland	FIN.5.6_1	Pirkanmaa	FIN.5.6.5_1	Southern Pirkanmaa
3440050365	http://id.luomus.fi/MY.3411637					CC_BY_4_0							PRESERVED_SPECIMEN		http://id.luomus.fi/MY.3411637	http://id.luomus.fi/GS.5990	Aho, Jorma		3	PRESENT	7/29/1965 0:00	1965	7	29			FI	61.231388	23.8175			Sorsa, Rauha			Erpobdella testacea (Savigny, 1822)	Animalia	Annelida	Clitellata	Arhynchobdellida	Erpobdellidae	Erpobdella	SPECIES	ACCEPTED	40b7cf05-7bc3-47cb-b8c2-499c7e883381	FI	7/20/2022 2:38			TRUE	FALSE	4411080	4411080	1	42	255	1077	6945	Erpobdella testacea (Savigny, 1822)	Erpobdella testacea		DWC_ARCHIVE	7/20/2022 2:38	7/18/2022 16:55	FALSE		FIN	Finland	FIN.5_1	Western Finland	FIN.5.6_1	Pirkanmaa	FIN.5.6.5_1	Southern Pirkanmaa
3440050352	http://id.luomus.fi/MY.3411631					CC_BY_4_0							PRESERVED_SPECIMEN		http://id.luomus.fi/MY.3411631	http://id.luomus.fi/GS.5988	Aho, Jorma		2	PRESENT	7/26/1965 0:00	1965	7	26			FI	61.224722	23.798611			Sorsa, Rauha			Erpobdella testacea (Savigny, 1822)	Animalia	Annelida	Clitellata	Arhynchobdellida	Erpobdellidae	Erpobdella	SPECIES	ACCEPTED	40b7cf05-7bc3-47cb-b8c2-499c7e883381	FI	7/20/2022 2:38			TRUE	FALSE	4411080	4411080	1	42	255	1077	6945	Erpobdella testacea (Savigny, 1822)	Erpobdella testacea		DWC_ARCHIVE	7/20/2022 2:38	7/18/2022 16:55	FALSE		FIN	Finland	FIN.5_1	Western Finland	FIN.5.6_1	Pirkanmaa	FIN.5.6.5_1	Southern Pirkanmaa
3440050338	http://id.luomus.fi/MY.3411625					CC_BY_4_0							PRESERVED_SPECIMEN		http://id.luomus.fi/MY.3411625	http://id.luomus.fi/GS.5986	Aho, Jorma		5	PRESENT	7/23/1965 0:00	1965	7	23			FI	61.332777	23.6625			Sorsa, Rauha			Erpobdella testacea (Savigny, 1822)	Animalia	Annelida	Clitellata	Arhynchobdellida	Erpobdellidae	Erpobdella	SPECIES	ACCEPTED	40b7cf05-7bc3-47cb-b8c2-499c7e883381	FI	7/20/2022 2:38			TRUE	FALSE	4411080	4411080	1	42	255	1077	6945	Erpobdella testacea (Savigny, 1822)	Erpobdella testacea		DWC_ARCHIVE	7/20/2022 2:38	7/18/2022 16:55	FALSE		FIN	Finland	FIN.5_1	Western Finland	FIN.5.6_1	Pirkanmaa	FIN.5.6.6_1	Tampere
3440050330	http://id.luomus.fi/MY.3411628					CC_BY_4_0							PRESERVED_SPECIMEN		http://id.luomus.fi/MY.3411628	http://id.luomus.fi/GS.5987	Aho, Jorma		3	PRESENT	7/24/1965 0:00	1965	7	24			FI	61.225	23.802777			Sorsa, Rauha			Erpobdella testacea (Savigny, 1822)	Animalia	Annelida	Clitellata	Arhynchobdellida	Erpobdellidae	Erpobdella	SPECIES	ACCEPTED	40b7cf05-7bc3-47cb-b8c2-499c7e883381	FI	7/20/2022 2:38			TRUE	FALSE	4411080	4411080	1	42	255	1077	6945	Erpobdella testacea (Savigny, 1822)	Erpobdella testacea		DWC_ARCHIVE	7/20/2022 2:38	7/18/2022 16:55	FALSE		FIN	Finland	FIN.5_1	Western Finland	FIN.5.6_1	Pirkanmaa	FIN.5.6.5_1	Southern Pirkanmaa
3440050327	http://id.luomus.fi/MY.3411622					CC_BY_4_0							PRESERVED_SPECIMEN		http://id.luomus.fi/MY.3411622	http://id.luomus.fi/GS.5985	Aho, Jorma		1	PRESENT	7/23/1965 0:00	1965	7	23			FI	61.3	23.616666			Sorsa, Rauha			Erpobdella testacea (Savigny, 1822)	Animalia	Annelida	Clitellata	Arhynchobdellida	Erpobdellidae	Erpobdella	SPECIES	ACCEPTED	40b7cf05-7bc3-47cb-b8c2-499c7e883381	FI	7/20/2022 2:38			TRUE	FALSE	4411080	4411080	1	42	255	1077	6945	Erpobdella testacea (Savigny, 1822)	Erpobdella testacea		DWC_ARCHIVE	7/20/2022 2:38	7/18/2022 16:55	FALSE		FIN	Finland	FIN.5_1	Western Finland	FIN.5.6_1	Pirkanmaa	FIN.5.6.6_1	Tampere
3440050325	http://id.luomus.fi/MY.3411691					CC_BY_4_0							PRESERVED_SPECIMEN		http://id.luomus.fi/MY.3411691	http://id.luomus.fi/GS.6008	Aho, Jorma		5	PRESENT	8/21/1965 0:00	1965	8	21			FI	60.960277	24.533333			Sorsa, Rauha			Erpobdella testacea (Savigny, 1822)	Animalia	Annelida	Clitellata	Arhynchobdellida	Erpobdellidae	Erpobdella	SPECIES	ACCEPTED	40b7cf05-7bc3-47cb-b8c2-499c7e883381	FI	7/20/2022 2:38			TRUE	FALSE	4411080	4411080	1	42	255	1077	6945	Erpobdella testacea (Savigny, 1822)	Erpobdella testacea		DWC_ARCHIVE	7/20/2022 2:38	7/18/2022 16:55	FALSE		FIN	Finland	FIN.5_1	Western Finland	FIN.5.9_1	Tavastia Proper	FIN.5.9.2_1	Hämeenlinna
3440050321	http://id.luomus.fi/MY.3411694					CC_BY_4_0							PRESERVED_SPECIMEN		http://id.luomus.fi/MY.3411694	http://id.luomus.fi/GS.6009	Aho, Jorma		1	PRESENT	9/5/1965 0:00	1965	9	5			FI	61.175277	24.340277			Sorsa, Rauha			Erpobdella testacea (Savigny, 1822)	Animalia	Annelida	Clitellata	Arhynchobdellida	Erpobdellidae	Erpobdella	SPECIES	ACCEPTED	40b7cf05-7bc3-47cb-b8c2-499c7e883381	FI	7/20/2022 2:38			TRUE	FALSE	4411080	4411080	1	42	255	1077	6945	Erpobdella testacea (Savigny, 1822)	Erpobdella testacea		DWC_ARCHIVE	7/20/2022 2:38	7/18/2022 16:55	FALSE		FIN	Finland	FIN.5_1	Western Finland	FIN.5.9_1	Tavastia Proper	FIN.5.9.2_1	Hämeenlinna
3440050304	http://id.luomus.fi/MY.3411697					CC_BY_4_0							PRESERVED_SPECIMEN		http://id.luomus.fi/MY.3411697	http://id.luomus.fi/GS.6010	Aho, Jorma		2	PRESENT	7/17/1966 0:00	1966	7	17			FI	61.309166	24.211666			Sorsa, Rauha			Erpobdella testacea (Savigny, 1822)	Animalia	Annelida	Clitellata	Arhynchobdellida	Erpobdellidae	Erpobdella	SPECIES	ACCEPTED	40b7cf05-7bc3-47cb-b8c2-499c7e883381	FI	7/20/2022 2:38			TRUE	FALSE	4411080	4411080	1	42	255	1077	6945	Erpobdella testacea (Savigny, 1822)	Erpobdella testacea		DWC_ARCHIVE	7/20/2022 2:38	7/18/2022 16:55	FALSE		FIN	Finland	FIN.5_1	Western Finland	FIN.5.6_1	Pirkanmaa	FIN.5.6.3_1	South Eastern Pirkanm
3440050295	http://id.luomus.fi/MY.3411682					CC_BY_4_0							PRESERVED_SPECIMEN		http://id.luomus.fi/MY.3411682	http://id.luomus.fi/GS.6005	Aho, Jorma		2	PRESENT	8/18/1965 0:00	1965	8	18			FI	61.039722	24.409166			Sorsa, Rauha			Erpobdella testacea (Savigny, 1822)	Animalia	Annelida	Clitellata	Arhynchobdellida	Erpobdellidae	Erpobdella	SPECIES	ACCEPTED	40b7cf05-7bc3-47cb-b8c2-499c7e883381	FI	7/20/2022 2:38			TRUE	FALSE	4411080	4411080	1	42	255	1077	6945	Erpobdella testacea (Savigny, 1822)	Erpobdella testacea		DWC_ARCHIVE	7/20/2022 2:38	7/18/2022 16:55	FALSE		FIN	Finland	FIN.5_1	Western Finland	FIN.5.9_1	Tavastia Proper	FIN.5.9.2_1	Hämeenlinna
3440050293	http://id.luomus.fi/MY.3411688					CC_BY_4_0							PRESERVED_SPECIMEN		http://id.luomus.fi/MY.3411688	http://id.luomus.fi/GS.6007	Aho, Jorma		5	PRESENT	8/19/1965 0:00	1965	8	19			FI	60.956944	24.546388			Sorsa, Rauha			Erpobdella testacea (Savigny, 1822)	Animalia	Annelida	Clitellata	Arhynchobdellida	Erpobdellidae	Erpobdella	SPECIES	ACCEPTED	40b7cf05-7bc3-47cb-b8c2-499c7e883381	FI	7/20/2022 2:38			TRUE	FALSE	4411080	4411080	1	42	255	1077	6945	Erpobdella testacea (Savigny, 1822)	Erpobdella testacea		DWC_ARCHIVE	7/20/2022 2:38	7/18/2022 16:55	FALSE		FIN	Finland	FIN.5_1	Western Finland	FIN.5.9_1	Tavastia Proper	FIN.5.9.2_1	Hämeenlinna
3440050291	http://id.luomus.fi/MY.3411685					CC_BY_4_0							PRESERVED_SPECIMEN		http://id.luomus.fi/MY.3411685	http://id.luomus.fi/GS.6006	Aho, Jorma		4	PRESENT	8/19/1965 0:00	1965	8	19			FI	61.038611	24.411111			Sorsa, Rauha			Erpobdella testacea (Savigny, 1822)	Animalia	Annelida	Clitellata	Arhynchobdellida	Erpobdellidae	Erpobdella	SPECIES	ACCEPTED	40b7cf05-7bc3-47cb-b8c2-499c7e883381	FI	7/20/2022 2:38			TRUE	FALSE	4411080	4411080	1	42	255	1077	6945	Erpobdella testacea (Savigny, 1822)	Erpobdella testacea		DWC_ARCHIVE	7/20/2022 2:38	7/18/2022 16:55	FALSE		FIN	Finland	FIN.5_1	Western Finland	FIN.5.9_1	Tavastia Proper	FIN.5.9.2_1	Hämeenlinna
3440050289	http://id.luomus.fi/MY.3411673					CC_BY_4_0							PRESERVED_SPECIMEN		http://id.luomus.fi/MY.3411673	http://id.luomus.fi/GS.6002	Aho, Jorma		5	PRESENT	8/15/1965 0:00	1965	8	15			FI	61.136111	24.297222			Sorsa, Rauha			Erpobdella testacea (Savigny, 1822)	Animalia	Annelida	Clitellata	Arhynchobdellida	Erpobdellidae	Erpobdella	SPECIES	ACCEPTED	40b7cf05-7bc3-47cb-b8c2-499c7e883381	FI	7/20/2022 2:38			TRUE	FALSE	4411080	4411080	1	42	255	1077	6945	Erpobdella testacea (Savigny, 1822)	Erpobdella testacea		DWC_ARCHIVE	7/20/2022 2:38	7/18/2022 16:55	FALSE		FIN	Finland	FIN.5_1	Western Finland	FIN.5.9_1	Tavastia Proper	FIN.5.9.2_1	Hämeenlinna
3440050281	http://id.luomus.fi/MY.3411679					CC_BY_4_0							PRESERVED_SPECIMEN		http://id.luomus.fi/MY.3411679	http://id.luomus.fi/GS.6004	Aho, Jorma		3	PRESENT	8/16/1965 0:00	1965	8	16			FI	61.123611	24.325			Sorsa, Rauha			Erpobdella testacea (Savigny, 1822)	Animalia	Annelida	Clitellata	Arhynchobdellida	Erpobdellidae	Erpobdella	SPECIES	ACCEPTED	40b7cf05-7bc3-47cb-b8c2-499c7e883381	FI	7/20/2022 2:38			TRUE	FALSE	4411080	4411080	1	42	255	1077	6945	Erpobdella testacea (Savigny, 1822)	Erpobdella testacea		DWC_ARCHIVE	7/20/2022 2:38	7/18/2022 16:55	FALSE		FIN	Finland	FIN.5_1	Western Finland	FIN.5.9_1	Tavastia Proper	FIN.5.9.2_1	Hämeenlinna
3440050275	http://id.luomus.fi/MY.3411670					CC_BY_4_0							PRESERVED_SPECIMEN		http://id.luomus.fi/MY.3411670	http://id.luomus.fi/GS.6001	Aho, Jorma			PRESENT	8/15/1965 0:00	1965	8	15			FI	61.182777	24.323611			Sorsa, Rauha			Erpobdella testacea (Savigny, 1822)	Animalia	Annelida	Clitellata	Arhynchobdellida	Erpobdellidae	Erpobdella	SPECIES	ACCEPTED	40b7cf05-7bc3-47cb-b8c2-499c7e883381	FI	7/20/2022 2:38			TRUE	FALSE	4411080	4411080	1	42	255	1077	6945	Erpobdella testacea (Savigny, 1822)	Erpobdella testacea		DWC_ARCHIVE	7/20/2022 2:38	7/18/2022 16:55	FALSE		FIN	Finland	FIN.5_1	Western Finland	FIN.5.9_1	Tavastia Proper	FIN.5.9.2_1	Hämeenlinna
3440050269	http://id.luomus.fi/MY.3411676					CC_BY_4_0							PRESERVED_SPECIMEN		http://id.luomus.fi/MY.3411676	http://id.luomus.fi/GS.6003	Aho, Jorma		5	PRESENT	8/16/1965 0:00	1965	8	16			FI	61.135	24.301388			Sorsa, Rauha			Erpobdella testacea (Savigny, 1822)	Animalia	Annelida	Clitellata	Arhynchobdellida	Erpobdellidae	Erpobdella	SPECIES	ACCEPTED	40b7cf05-7bc3-47cb-b8c2-499c7e883381	FI	7/20/2022 2:38			TRUE	FALSE	4411080	4411080	1	42	255	1077	6945	Erpobdella testacea (Savigny, 1822)	Erpobdella testacea		DWC_ARCHIVE	7/20/2022 2:38	7/18/2022 16:55	FALSE		FIN	Finland	FIN.5_1	Western Finland	FIN.5.9_1	Tavastia Proper	FIN.5.9.2_1	Hämeenlinna
3440050264	http://id.luomus.fi/MY.3411667					CC_BY_4_0							PRESERVED_SPECIMEN		http://id.luomus.fi/MY.3411667	http://id.luomus.fi/GS.6000	Aho, Jorma			PRESENT	8/13/1965 0:00	1965	8	13			FI	61.180277	24.183333			Sorsa, Rauha			Erpobdella testacea (Savigny, 1822)	Animalia	Annelida	Clitellata	Arhynchobdellida	Erpobdellidae	Erpobdella	SPECIES	ACCEPTED	40b7cf05-7bc3-47cb-b8c2-499c7e883381	FI	7/20/2022 2:38			TRUE	FALSE	4411080	4411080	1	42	255	1077	6945	Erpobdella testacea (Savigny, 1822)	Erpobdella testacea		DWC_ARCHIVE	7/20/2022 2:38	7/18/2022 16:55	FALSE		FIN	Finland	FIN.5_1	Western Finland	FIN.5.6_1	Pirkanmaa	FIN.5.6.5_1	Southern Pirkanmaa
3440050262	http://id.luomus.fi/MY.3411661					CC_BY_4_0							PRESERVED_SPECIMEN		http://id.luomus.fi/MY.3411661	http://id.luomus.fi/GS.5998	Aho, Jorma		3	PRESENT	8/4/1965 0:00	1965	8	4			FI	61.1625	24.086111			Sorsa, Rauha			Erpobdella testacea (Savigny, 1822)	Animalia	Annelida	Clitellata	Arhynchobdellida	Erpobdellidae	Erpobdella	SPECIES	ACCEPTED	40b7cf05-7bc3-47cb-b8c2-499c7e883381	FI	7/20/2022 2:38			TRUE	FALSE	4411080	4411080	1	42	255	1077	6945	Erpobdella testacea (Savigny, 1822)	Erpobdella testacea		DWC_ARCHIVE	7/20/2022 2:38	7/18/2022 16:55	FALSE		FIN	Finland	FIN.5_1	Western Finland	FIN.5.6_1	Pirkanmaa	FIN.5.6.5_1	Southern Pirkanmaa
3440050255	http://id.luomus.fi/MY.3411664					CC_BY_4_0							PRESERVED_SPECIMEN		http://id.luomus.fi/MY.3411664	http://id.luomus.fi/GS.5999	Aho, Jorma		1	PRESENT	8/9/1965 0:00	1965	8	9			FI	61.221187	24.047455	25000		Sorsa, Rauha			Erpobdella testacea (Savigny, 1822)	Animalia	Annelida	Clitellata	Arhynchobdellida	Erpobdellidae	Erpobdella	SPECIES	ACCEPTED	40b7cf05-7bc3-47cb-b8c2-499c7e883381	FI	7/20/2022 2:38			TRUE	FALSE	4411080	4411080	1	42	255	1077	6945	Erpobdella testacea (Savigny, 1822)	Erpobdella testacea		DWC_ARCHIVE	7/20/2022 2:38	7/18/2022 16:55	FALSE		FIN	Finland	FIN.5_1	Western Finland	FIN.5.6_1	Pirkanmaa	FIN.5.6.5_1	Southern Pirkanmaa
3440050028	http://id.luomus.fi/MY.3411372					CC_BY_4_0							PRESERVED_SPECIMEN		http://id.luomus.fi/MY.3411372	http://id.luomus.fi/GS.5905	Aho, Jorma		2	PRESENT	8/13/1965 0:00	1965	8	13			FI	61.194444	24.199444			Sorsa, Rauha			Erpobdella octoculata (Linnaeus, 1758)	Animalia	Annelida	Clitellata	Arhynchobdellida	Erpobdellidae	Erpobdella	SPECIES	ACCEPTED	40b7cf05-7bc3-47cb-b8c2-499c7e883381	FI	7/20/2022 2:38			TRUE	FALSE	2308846	2308846	1	42	255	1077	6945	Erpobdella octoculata (Linnaeus, 1758)	Erpobdella octoculata		DWC_ARCHIVE	7/20/2022 2:38	7/18/2022 16:55	FALSE		FIN	Finland	FIN.5_1	Western Finland	FIN.5.6_1	Pirkanmaa	FIN.5.6.5_1	Southern Pirkanmaa
3440050024	http://id.luomus.fi/MY.3411375					CC_BY_4_0							PRESERVED_SPECIMEN		http://id.luomus.fi/MY.3411375	http://id.luomus.fi/GS.5906	Aho, Jorma		3	PRESENT	8/13/1965 0:00	1965	8	13			FI	61.182777	24.323611			Sorsa, Rauha			Erpobdella octoculata (Linnaeus, 1758)	Animalia	Annelida	Clitellata	Arhynchobdellida	Erpobdellidae	Erpobdella	SPECIES	ACCEPTED	40b7cf05-7bc3-47cb-b8c2-499c7e883381	FI	7/20/2022 2:38			TRUE	FALSE	2308846	2308846	1	42	255	1077	6945	Erpobdella octoculata (Linnaeus, 1758)	Erpobdella octoculata		DWC_ARCHIVE	7/20/2022 2:38	7/18/2022 16:55	FALSE		FIN	Finland	FIN.5_1	Western Finland	FIN.5.9_1	Tavastia Proper	FIN.5.9.2_1	Hämeenlinna
3440050011	http://id.luomus.fi/MY.3411360					CC_BY_4_0							PRESERVED_SPECIMEN		http://id.luomus.fi/MY.3411360	http://id.luomus.fi/GS.5901	Aho, Jorma		1	PRESENT	8/3/1965 0:00	1965	8	3			FI	61.1625	24.086111			Sorsa, Rauha			Erpobdella octoculata (Linnaeus, 1758)	Animalia	Annelida	Clitellata	Arhynchobdellida	Erpobdellidae	Erpobdella	SPECIES	ACCEPTED	40b7cf05-7bc3-47cb-b8c2-499c7e883381	FI	7/20/2022 2:38			TRUE	FALSE	2308846	2308846	1	42	255	1077	6945	Erpobdella octoculata (Linnaeus, 1758)	Erpobdella octoculata		DWC_ARCHIVE	7/20/2022 2:38	7/18/2022 16:55	FALSE		FIN	Finland	FIN.5_1	Western Finland	FIN.5.6_1	Pirkanmaa	FIN.5.6.5_1	Southern Pirkanmaa
3440050010	http://id.luomus.fi/MY.3411378					CC_BY_4_0							PRESERVED_SPECIMEN		http://id.luomus.fi/MY.3411378	http://id.luomus.fi/GS.5907	Aho, Jorma		1	PRESENT	8/15/1965 0:00	1965	8	15			FI	61.136111	24.297222			Sorsa, Rauha			Erpobdella octoculata (Linnaeus, 1758)	Animalia	Annelida	Clitellata	Arhynchobdellida	Erpobdellidae	Erpobdella	SPECIES	ACCEPTED	40b7cf05-7bc3-47cb-b8c2-499c7e883381	FI	7/20/2022 2:38			TRUE	FALSE	2308846	2308846	1	42	255	1077	6945	Erpobdella octoculata (Linnaeus, 1758)	Erpobdella octoculata		DWC_ARCHIVE	7/20/2022 2:38	7/18/2022 16:55	FALSE		FIN	Finland	FIN.5_1	Western Finland	FIN.5.9_1	Tavastia Proper	FIN.5.9.2_1	Hämeenlinna
3440049997	http://id.luomus.fi/MY.3411363					CC_BY_4_0							PRESERVED_SPECIMEN		http://id.luomus.fi/MY.3411363	http://id.luomus.fi/GS.5902	Aho, Jorma		1	PRESENT	8/9/1965 0:00	1965	8	9			FI	61.166666	24.193888			Sorsa, Rauha			Erpobdella octoculata (Linnaeus, 1758)	Animalia	Annelida	Clitellata	Arhynchobdellida	Erpobdellidae	Erpobdella	SPECIES	ACCEPTED	40b7cf05-7bc3-47cb-b8c2-499c7e883381	FI	7/20/2022 2:38			TRUE	FALSE	2308846	2308846	1	42	255	1077	6945	Erpobdella octoculata (Linnaeus, 1758)	Erpobdella octoculata		DWC_ARCHIVE	7/20/2022 2:38	7/18/2022 16:55	FALSE		FIN	Finland	FIN.5_1	Western Finland	FIN.5.6_1	Pirkanmaa	FIN.5.6.5_1	Southern Pirkanmaa
3440049994	http://id.luomus.fi/MY.3411369					CC_BY_4_0							PRESERVED_SPECIMEN		http://id.luomus.fi/MY.3411369	http://id.luomus.fi/GS.5904	Aho, Jorma		3	PRESENT	8/11/1965 0:00	1965	8	11			FI	61.221187	24.047455	50000		Sorsa, Rauha			Erpobdella octoculata (Linnaeus, 1758)	Animalia	Annelida	Clitellata	Arhynchobdellida	Erpobdellidae	Erpobdella	SPECIES	ACCEPTED	40b7cf05-7bc3-47cb-b8c2-499c7e883381	FI	7/20/2022 2:38			TRUE	FALSE	2308846	2308846	1	42	255	1077	6945	Erpobdella octoculata (Linnaeus, 1758)	Erpobdella octoculata		DWC_ARCHIVE	7/20/2022 2:38	7/18/2022 16:55	FALSE		FIN	Finland	FIN.5_1	Western Finland	FIN.5.6_1	Pirkanmaa	FIN.5.6.5_1	Southern Pirkanmaa
3440049992	http://id.luomus.fi/MY.3411366					CC_BY_4_0							PRESERVED_SPECIMEN		http://id.luomus.fi/MY.3411366	http://id.luomus.fi/GS.5903	Aho, Jorma		1	PRESENT	8/11/1965 0:00	1965	8	11			FI	61.121666	24.177777			Sorsa, Rauha			Erpobdella octoculata (Linnaeus, 1758)	Animalia	Annelida	Clitellata	Arhynchobdellida	Erpobdellidae	Erpobdella	SPECIES	ACCEPTED	40b7cf05-7bc3-47cb-b8c2-499c7e883381	FI	7/20/2022 2:38			TRUE	FALSE	2308846	2308846	1	42	255	1077	6945	Erpobdella octoculata (Linnaeus, 1758)	Erpobdella octoculata		DWC_ARCHIVE	7/20/2022 2:38	7/18/2022 16:55	FALSE		FIN	Finland	FIN.5_1	Western Finland	FIN.5.9_1	Tavastia Proper	FIN.5.9.2_1	Hämeenlinna
3440049981	http://id.luomus.fi/MY.3411390					CC_BY_4_0							PRESERVED_SPECIMEN		http://id.luomus.fi/MY.3411390	http://id.luomus.fi/GS.5911	Aho, Jorma		3	PRESENT	8/18/1965 0:00	1965	8	18			FI	61.052222	24.411944			Sorsa, Rauha			Erpobdella octoculata (Linnaeus, 1758)	Animalia	Annelida	Clitellata	Arhynchobdellida	Erpobdellidae	Erpobdella	SPECIES	ACCEPTED	40b7cf05-7bc3-47cb-b8c2-499c7e883381	FI	7/20/2022 2:38			TRUE	FALSE	2308846	2308846	1	42	255	1077	6945	Erpobdella octoculata (Linnaeus, 1758)	Erpobdella octoculata		DWC_ARCHIVE	7/20/2022 2:38	7/18/2022 16:55	FALSE		FIN	Finland	FIN.5_1	Western Finland	FIN.5.9_1	Tavastia Proper	FIN.5.9.2_1	Hämeenlinna
3440049978	http://id.luomus.fi/MY.3411354					CC_BY_4_0							PRESERVED_SPECIMEN		http://id.luomus.fi/MY.3411354	http://id.luomus.fi/GS.5899	Aho, Jorma		1	PRESENT	8/2/1965 0:00	1965	8	2			FI	61.220833	23.981111			Sorsa, Rauha			Erpobdella octoculata (Linnaeus, 1758)	Animalia	Annelida	Clitellata	Arhynchobdellida	Erpobdellidae	Erpobdella	SPECIES	ACCEPTED	40b7cf05-7bc3-47cb-b8c2-499c7e883381	FI	7/20/2022 2:38			TRUE	FALSE	2308846	2308846	1	42	255	1077	6945	Erpobdella octoculata (Linnaeus, 1758)	Erpobdella octoculata		DWC_ARCHIVE	7/20/2022 2:38	7/18/2022 16:55	FALSE		FIN	Finland	FIN.5_1	Western Finland	FIN.5.6_1	Pirkanmaa	FIN.5.6.5_1	Southern Pirkanmaa
3440049976	http://id.luomus.fi/MY.3411351					CC_BY_4_0							PRESERVED_SPECIMEN		http://id.luomus.fi/MY.3411351	http://id.luomus.fi/GS.5898	Aho, Jorma		1	PRESENT	7/31/1965 0:00	1965	7	31			FI	61.244722	23.95			Sorsa, Rauha			Erpobdella octoculata (Linnaeus, 1758)	Animalia	Annelida	Clitellata	Arhynchobdellida	Erpobdellidae	Erpobdella	SPECIES	ACCEPTED	40b7cf05-7bc3-47cb-b8c2-499c7e883381	FI	7/20/2022 2:38			TRUE	FALSE	2308846	2308846	1	42	255	1077	6945	Erpobdella octoculata (Linnaeus, 1758)	Erpobdella octoculata		DWC_ARCHIVE	7/20/2022 2:38	7/18/2022 16:55	FALSE		FIN	Finland	FIN.5_1	Western Finland	FIN.5.6_1	Pirkanmaa	FIN.5.6.5_1	Southern Pirkanmaa
3440049972	http://id.luomus.fi/MY.3411357					CC_BY_4_0							PRESERVED_SPECIMEN		http://id.luomus.fi/MY.3411357	http://id.luomus.fi/GS.5900	Aho, Jorma		1	PRESENT	8/2/1965 0:00	1965	8	2			FI	61.234166	23.968888			Sorsa, Rauha			Erpobdella octoculata (Linnaeus, 1758)	Animalia	Annelida	Clitellata	Arhynchobdellida	Erpobdellidae	Erpobdella	SPECIES	ACCEPTED	40b7cf05-7bc3-47cb-b8c2-499c7e883381	FI	7/20/2022 2:38			TRUE	FALSE	2308846	2308846	1	42	255	1077	6945	Erpobdella octoculata (Linnaeus, 1758)	Erpobdella octoculata		DWC_ARCHIVE	7/20/2022 2:38	7/18/2022 16:55	FALSE		FIN	Finland	FIN.5_1	Western Finland	FIN.5.6_1	Pirkanmaa	FIN.5.6.5_1	Southern Pirkanmaa
3440049959	http://id.luomus.fi/MY.3411348					CC_BY_4_0							PRESERVED_SPECIMEN		http://id.luomus.fi/MY.3411348	http://id.luomus.fi/GS.5897	Aho, Jorma		1	PRESENT	7/26/1965 0:00	1965	7	26			FI	61.224722	23.831944			Sorsa, Rauha			Erpobdella octoculata (Linnaeus, 1758)	Animalia	Annelida	Clitellata	Arhynchobdellida	Erpobdellidae	Erpobdella	SPECIES	ACCEPTED	40b7cf05-7bc3-47cb-b8c2-499c7e883381	FI	7/20/2022 2:38			TRUE	FALSE	2308846	2308846	1	42	255	1077	6945	Erpobdella octoculata (Linnaeus, 1758)	Erpobdella octoculata		DWC_ARCHIVE	7/20/2022 2:38	7/18/2022 16:55	FALSE		FIN	Finland	FIN.5_1	Western Finland	FIN.5.6_1	Pirkanmaa	FIN.5.6.5_1	Southern Pirkanmaa
3440049956	http://id.luomus.fi/MY.3411342					CC_BY_4_0							PRESERVED_SPECIMEN		http://id.luomus.fi/MY.3411342	http://id.luomus.fi/GS.5895	Aho, Jorma		3	PRESENT	7/23/1965 0:00	1965	7	23			FI	61.298204	23.478928	100000		Sorsa, Rauha			Erpobdella octoculata (Linnaeus, 1758)	Animalia	Annelida	Clitellata	Arhynchobdellida	Erpobdellidae	Erpobdella	SPECIES	ACCEPTED	40b7cf05-7bc3-47cb-b8c2-499c7e883381	FI	7/20/2022 2:38			TRUE	FALSE	2308846	2308846	1	42	255	1077	6945	Erpobdella octoculata (Linnaeus, 1758)	Erpobdella octoculata		DWC_ARCHIVE	7/20/2022 2:38	7/18/2022 16:55	FALSE		FIN	Finland	FIN.5_1	Western Finland	FIN.5.6_1	Pirkanmaa	FIN.5.6.6_1	Tampere
3440049946	http://id.luomus.fi/MY.3411345					CC_BY_4_0							PRESERVED_SPECIMEN		http://id.luomus.fi/MY.3411345	http://id.luomus.fi/GS.5896	Aho, Jorma		1	PRESENT	7/24/1965 0:00	1965	7	24			FI	61.224722	23.798611			Sorsa, Rauha			Erpobdella octoculata (Linnaeus, 1758)	Animalia	Annelida	Clitellata	Arhynchobdellida	Erpobdellidae	Erpobdella	SPECIES	ACCEPTED	40b7cf05-7bc3-47cb-b8c2-499c7e883381	FI	7/20/2022 2:38			TRUE	FALSE	2308846	2308846	1	42	255	1077	6945	Erpobdella octoculata (Linnaeus, 1758)	Erpobdella octoculata		DWC_ARCHIVE	7/20/2022 2:38	7/18/2022 16:55	FALSE		FIN	Finland	FIN.5_1	Western Finland	FIN.5.6_1	Pirkanmaa	FIN.5.6.5_1	Southern Pirkanmaa
3440049896	http://id.luomus.fi/MY.3411393					CC_BY_4_0							PRESERVED_SPECIMEN		http://id.luomus.fi/MY.3411393	http://id.luomus.fi/GS.5912	Aho, Jorma		1	PRESENT	8/18/1965 0:00	1965	8	18			FI	61.06	24.091666			Sorsa, Rauha			Erpobdella octoculata (Linnaeus, 1758)	Animalia	Annelida	Clitellata	Arhynchobdellida	Erpobdellidae	Erpobdella	SPECIES	ACCEPTED	40b7cf05-7bc3-47cb-b8c2-499c7e883381	FI	7/20/2022 2:38			TRUE	FALSE	2308846	2308846	1	42	255	1077	6945	Erpobdella octoculata (Linnaeus, 1758)	Erpobdella octoculata		DWC_ARCHIVE	7/20/2022 2:38	7/18/2022 16:55	FALSE		FIN	Finland	FIN.5_1	Western Finland	FIN.5.9_1	Tavastia Proper	FIN.5.9.2_1	Hämeenlinna
3440049870	http://id.luomus.fi/MY.3411396					CC_BY_4_0							PRESERVED_SPECIMEN		http://id.luomus.fi/MY.3411396	http://id.luomus.fi/GS.5913	Aho, Jorma		5	PRESENT	8/18/1965 0:00	1965	8	18			FI	61.048888	24.4125			Sorsa, Rauha			Erpobdella octoculata (Linnaeus, 1758)	Animalia	Annelida	Clitellata	Arhynchobdellida	Erpobdellidae	Erpobdella	SPECIES	ACCEPTED	40b7cf05-7bc3-47cb-b8c2-499c7e883381	FI	7/20/2022 2:38			TRUE	FALSE	2308846	2308846	1	42	255	1077	6945	Erpobdella octoculata (Linnaeus, 1758)	Erpobdella octoculata		DWC_ARCHIVE	7/20/2022 2:38	7/18/2022 16:55	FALSE		FIN	Finland	FIN.5_1	Western Finland	FIN.5.9_1	Tavastia Proper	FIN.5.9.2_1	Hämeenlinna
3440049866	http://id.luomus.fi/MY.3411399					CC_BY_4_0							PRESERVED_SPECIMEN		http://id.luomus.fi/MY.3411399	http://id.luomus.fi/GS.5914	Aho, Jorma		2	PRESENT	8/19/1965 0:00	1965	8	19			FI	60.956944	24.546388			Sorsa, Rauha			Erpobdella octoculata (Linnaeus, 1758)	Animalia	Annelida	Clitellata	Arhynchobdellida	Erpobdellidae	Erpobdella	SPECIES	ACCEPTED	40b7cf05-7bc3-47cb-b8c2-499c7e883381	FI	7/20/2022 2:38			TRUE	FALSE	2308846	2308846	1	42	255	1077	6945	Erpobdella octoculata (Linnaeus, 1758)	Erpobdella octoculata		DWC_ARCHIVE	7/20/2022 2:38	7/18/2022 16:55	FALSE		FIN	Finland	FIN.5_1	Western Finland	FIN.5.9_1	Tavastia Proper	FIN.5.9.2_1	Hämeenlinna
3440049863	http://id.luomus.fi/MY.3411381					CC_BY_4_0							PRESERVED_SPECIMEN		http://id.luomus.fi/MY.3411381	http://id.luomus.fi/GS.5908	Aho, Jorma		1	PRESENT	8/16/1965 0:00	1965	8	16			FI	61.123611	24.325			Sorsa, Rauha			Erpobdella octoculata (Linnaeus, 1758)	Animalia	Annelida	Clitellata	Arhynchobdellida	Erpobdellidae	Erpobdella	SPECIES	ACCEPTED	40b7cf05-7bc3-47cb-b8c2-499c7e883381	FI	7/20/2022 2:38			TRUE	FALSE	2308846	2308846	1	42	255	1077	6945	Erpobdella octoculata (Linnaeus, 1758)	Erpobdella octoculata		DWC_ARCHIVE	7/20/2022 2:38	7/18/2022 16:55	FALSE		FIN	Finland	FIN.5_1	Western Finland	FIN.5.9_1	Tavastia Proper	FIN.5.9.2_1	Hämeenlinna
3440049852	http://id.luomus.fi/MY.3411387					CC_BY_4_0							PRESERVED_SPECIMEN		http://id.luomus.fi/MY.3411387	http://id.luomus.fi/GS.5910	Aho, Jorma		1	PRESENT	8/18/1965 0:00	1965	8	18			FI	61.038611	24.411111			Sorsa, Rauha			Erpobdella octoculata (Linnaeus, 1758)	Animalia	Annelida	Clitellata	Arhynchobdellida	Erpobdellidae	Erpobdella	SPECIES	ACCEPTED	40b7cf05-7bc3-47cb-b8c2-499c7e883381	FI	7/20/2022 2:38			TRUE	FALSE	2308846	2308846	1	42	255	1077	6945	Erpobdella octoculata (Linnaeus, 1758)	Erpobdella octoculata		DWC_ARCHIVE	7/20/2022 2:38	7/18/2022 16:55	FALSE		FIN	Finland	FIN.5_1	Western Finland	FIN.5.9_1	Tavastia Proper	FIN.5.9.2_1	Hämeenlinna
3440049851	http://id.luomus.fi/MY.3411384					CC_BY_4_0							PRESERVED_SPECIMEN		http://id.luomus.fi/MY.3411384	http://id.luomus.fi/GS.5909	Aho, Jorma		1	PRESENT	8/16/1965 0:00	1965	8	16			FI	61.039722	24.409166			Sorsa, Rauha			Erpobdella octoculata (Linnaeus, 1758)	Animalia	Annelida	Clitellata	Arhynchobdellida	Erpobdellidae	Erpobdella	SPECIES	ACCEPTED	40b7cf05-7bc3-47cb-b8c2-499c7e883381	FI	7/20/2022 2:38			TRUE	FALSE	2308846	2308846	1	42	255	1077	6945	Erpobdella octoculata (Linnaeus, 1758)	Erpobdella octoculata		DWC_ARCHIVE	7/20/2022 2:38	7/18/2022 16:55	FALSE		FIN	Finland	FIN.5_1	Western Finland	FIN.5.9_1	Tavastia Proper	FIN.5.9.2_1	Hämeenlinna
3440049837	http://id.luomus.fi/MY.3412625					CC_BY_4_0							PRESERVED_SPECIMEN		http://id.luomus.fi/MY.3412625	http://id.luomus.fi/GS.6294			8	PRESENT							FI					Malm, August Wilhelm			Erpobdella octoculata (Linnaeus, 1758)	Animalia	Annelida	Clitellata	Arhynchobdellida	Erpobdellidae	Erpobdella	SPECIES	ACCEPTED	40b7cf05-7bc3-47cb-b8c2-499c7e883381	FI	7/20/2022 2:38			FALSE	FALSE	2308846	2308846	1	42	255	1077	6945	Erpobdella octoculata (Linnaeus, 1758)	Erpobdella octoculata		DWC_ARCHIVE	7/20/2022 2:38	7/18/2022 16:55	FALSE
3440049836	http://id.luomus.fi/MY.3412620					CC_BY_4_0							PRESERVED_SPECIMEN		http://id.luomus.fi/MY.3412620	http://id.luomus.fi/GS.6293	Sederström		3	PRESENT							FI	60.415996	24.387556	100000		Malm, August Wilhelm			Erpobdella octoculata (Linnaeus, 1758)	Animalia	Annelida	Clitellata	Arhynchobdellida	Erpobdellidae	Erpobdella	SPECIES	ACCEPTED	40b7cf05-7bc3-47cb-b8c2-499c7e883381	FI	7/20/2022 2:38			TRUE	FALSE	2308846	2308846	1	42	255	1077	6945	Erpobdella octoculata (Linnaeus, 1758)	Erpobdella octoculata		DWC_ARCHIVE	7/20/2022 2:38	7/18/2022 16:55	FALSE		FIN	Finland	FIN.4_1	Southern Finland	FIN.4.5_1	Uusimaa	FIN.4.5.3_1	Lohja
3440049827	http://id.luomus.fi/MY.3412615					CC_BY_4_0							PRESERVED_SPECIMEN		http://id.luomus.fi/MY.3412615	http://id.luomus.fi/GS.6292	Mäklin, Fredrik Wilhelm		1	PRESENT							FI	61.17	28.05	22000		Malm, August Wilhelm			Erpobdella octoculata (Linnaeus, 1758)	Animalia	Annelida	Clitellata	Arhynchobdellida	Erpobdellidae	Erpobdella	SPECIES	ACCEPTED	40b7cf05-7bc3-47cb-b8c2-499c7e883381	FI	7/20/2022 2:38			TRUE	FALSE	2308846	2308846	1	42	255	1077	6945	Erpobdella octoculata (Linnaeus, 1758)	Erpobdella octoculata		DWC_ARCHIVE	7/20/2022 2:38	7/18/2022 16:55	FALSE		FIN	Finland	FIN.4_1	Southern Finland	FIN.4.4_1	South Karelia	FIN.4.4.3_1	Western Saimaa
3440049824	http://id.luomus.fi/MY.3412610					CC_BY_4_0							PRESERVED_SPECIMEN		http://id.luomus.fi/MY.3412610	http://id.luomus.fi/GS.6291	Malmgren, Anders Johan		1	PRESENT	###############################################################################################################################################################################################################################################################	1858	1	1			FI	64.104862	27.453221	100000		Malm, August Wilhelm			Erpobdella octoculata (Linnaeus, 1758)	Animalia	Annelida	Clitellata	Arhynchobdellida	Erpobdellidae	Erpobdella	SPECIES	ACCEPTED	40b7cf05-7bc3-47cb-b8c2-499c7e883381	FI	7/20/2022 2:38			TRUE	FALSE	2308846	2308846	1	42	255	1077	6945	Erpobdella octoculata (Linnaeus, 1758)	Erpobdella octoculata		DWC_ARCHIVE	7/20/2022 2:38	7/18/2022 16:55	FALSE		FIN	Finland	FIN.3_1	Oulu	FIN.3.1_1	Kainuu	FIN.3.1.1_1	Kajaani
3440049815	http://id.luomus.fi/MY.3412605					CC_BY_4_0							PRESERVED_SPECIMEN		http://id.luomus.fi/MY.3412605	http://id.luomus.fi/GS.6290	Strömborg, G.		4	PRESENT							FI	60.6423	25.837049	50000		Malm, August Wilhelm			Erpobdella octoculata (Linnaeus, 1758)	Animalia	Annelida	Clitellata	Arhynchobdellida	Erpobdellidae	Erpobdella	SPECIES	ACCEPTED	40b7cf05-7bc3-47cb-b8c2-499c7e883381	FI	7/20/2022 2:38			TRUE	FALSE	2308846	2308846	1	42	255	1077	6945	Erpobdella octoculata (Linnaeus, 1758)	Erpobdella octoculata		DWC_ARCHIVE	7/20/2022 2:38	7/18/2022 16:55	FALSE		FIN	Finland	FIN.4_1	Southern Finland	FIN.4.1_1	Eastern Uusimaa	FIN.4.1.2_1	Porvoo
3440049810	http://id.luomus.fi/MY.3412601					CC_BY_4_0							PRESERVED_SPECIMEN		http://id.luomus.fi/MY.3412601	http://id.luomus.fi/GS.6289			4	PRESENT							FI					Malm, August Wilhelm			Erpobdella octoculata (Linnaeus, 1758)	Animalia	Annelida	Clitellata	Arhynchobdellida	Erpobdellidae	Erpobdella	SPECIES	ACCEPTED	40b7cf05-7bc3-47cb-b8c2-499c7e883381	FI	7/20/2022 2:38			FALSE	FALSE	2308846	2308846	1	42	255	1077	6945	Erpobdella octoculata (Linnaeus, 1758)	Erpobdella octoculata		DWC_ARCHIVE	7/20/2022 2:38	7/18/2022 16:55	FALSE
3440049785	http://id.luomus.fi/MY.3411339					CC_BY_4_0							PRESERVED_SPECIMEN		http://id.luomus.fi/MY.3411339	http://id.luomus.fi/GS.5894	Aho, Jorma		5	PRESENT	7/23/1965 0:00	1965	7	23			FI	61.316666	23.613888			Sorsa, Rauha			Erpobdella octoculata (Linnaeus, 1758)	Animalia	Annelida	Clitellata	Arhynchobdellida	Erpobdellidae	Erpobdella	SPECIES	ACCEPTED	40b7cf05-7bc3-47cb-b8c2-499c7e883381	FI	7/20/2022 2:38			TRUE	FALSE	2308846	2308846	1	42	255	1077	6945	Erpobdella octoculata (Linnaeus, 1758)	Erpobdella octoculata		DWC_ARCHIVE	7/20/2022 2:38	7/18/2022 16:55	FALSE		FIN	Finland	FIN.5_1	Western Finland	FIN.5.6_1	Pirkanmaa	FIN.5.6.6_1	Tampere
3440049776	http://id.luomus.fi/MY.3411330					CC_BY_4_0							PRESERVED_SPECIMEN		http://id.luomus.fi/MY.3411330	http://id.luomus.fi/GS.5891	Aho, Jorma		4	PRESENT	7/19/1965 0:00	1965	7	19			FI	61.4375	23.541666			Sorsa, Rauha			Erpobdella octoculata (Linnaeus, 1758)	Animalia	Annelida	Clitellata	Arhynchobdellida	Erpobdellidae	Erpobdella	SPECIES	ACCEPTED	40b7cf05-7bc3-47cb-b8c2-499c7e883381	FI	7/20/2022 2:38			TRUE	FALSE	2308846	2308846	1	42	255	1077	6945	Erpobdella octoculata (Linnaeus, 1758)	Erpobdella octoculata		DWC_ARCHIVE	7/20/2022 2:38	7/18/2022 16:55	FALSE		FIN	Finland	FIN.5_1	Western Finland	FIN.5.6_1	Pirkanmaa	FIN.5.6.6_1	Tampere
3440049772	http://id.luomus.fi/MY.3411333					CC_BY_4_0							PRESERVED_SPECIMEN		http://id.luomus.fi/MY.3411333	http://id.luomus.fi/GS.5892	Aho, Jorma		3	PRESENT	7/22/1965 0:00	1965	7	22			FI	61.316666	23.620833			Sorsa, Rauha			Erpobdella octoculata (Linnaeus, 1758)	Animalia	Annelida	Clitellata	Arhynchobdellida	Erpobdellidae	Erpobdella	SPECIES	ACCEPTED	40b7cf05-7bc3-47cb-b8c2-499c7e883381	FI	7/20/2022 2:38			TRUE	FALSE	2308846	2308846	1	42	255	1077	6945	Erpobdella octoculata (Linnaeus, 1758)	Erpobdella octoculata		DWC_ARCHIVE	7/20/2022 2:38	7/18/2022 16:55	FALSE		FIN	Finland	FIN.5_1	Western Finland	FIN.5.6_1	Pirkanmaa	FIN.5.6.6_1	Tampere
3440049771	http://id.luomus.fi/MY.3411336					CC_BY_4_0							PRESERVED_SPECIMEN		http://id.luomus.fi/MY.3411336	http://id.luomus.fi/GS.5893	Aho, Jorma		2	PRESENT	7/23/1965 0:00	1965	7	23			FI	61.330555	23.651111			Sorsa, Rauha			Erpobdella octoculata (Linnaeus, 1758)	Animalia	Annelida	Clitellata	Arhynchobdellida	Erpobdellidae	Erpobdella	SPECIES	ACCEPTED	40b7cf05-7bc3-47cb-b8c2-499c7e883381	FI	7/20/2022 2:38			TRUE	FALSE	2308846	2308846	1	42	255	1077	6945	Erpobdella octoculata (Linnaeus, 1758)	Erpobdella octoculata		DWC_ARCHIVE	7/20/2022 2:38	7/18/2022 16:55	FALSE		FIN	Finland	FIN.5_1	Western Finland	FIN.5.6_1	Pirkanmaa	FIN.5.6.6_1	Tampere
3440049765	http://id.luomus.fi/MY.3411327					CC_BY_4_0							PRESERVED_SPECIMEN		http://id.luomus.fi/MY.3411327	http://id.luomus.fi/GS.5890	Aho, Jorma		1	PRESENT	7/19/1965 0:00	1965	7	19			FI	61.438055	23.547222			Sorsa, Rauha			Erpobdella octoculata (Linnaeus, 1758)	Animalia	Annelida	Clitellata	Arhynchobdellida	Erpobdellidae	Erpobdella	SPECIES	ACCEPTED	40b7cf05-7bc3-47cb-b8c2-499c7e883381	FI	7/20/2022 2:38			TRUE	FALSE	2308846	2308846	1	42	255	1077	6945	Erpobdella octoculata (Linnaeus, 1758)	Erpobdella octoculata		DWC_ARCHIVE	7/20/2022 2:38	7/18/2022 16:55	FALSE		FIN	Finland	FIN.5_1	Western Finland	FIN.5.6_1	Pirkanmaa	FIN.5.6.6_1	Tampere
3440049761	http://id.luomus.fi/MY.3411321					CC_BY_4_0							PRESERVED_SPECIMEN		http://id.luomus.fi/MY.3411321	http://id.luomus.fi/GS.5888	Aho, Jorma		3	PRESENT	7/10/1965 0:00	1965	7	10			FI	61.45	23.561111			Sorsa, Rauha			Erpobdella octoculata (Linnaeus, 1758)	Animalia	Annelida	Clitellata	Arhynchobdellida	Erpobdellidae	Erpobdella	SPECIES	ACCEPTED	40b7cf05-7bc3-47cb-b8c2-499c7e883381	FI	7/20/2022 2:38			TRUE	FALSE	2308846	2308846	1	42	255	1077	6945	Erpobdella octoculata (Linnaeus, 1758)	Erpobdella octoculata		DWC_ARCHIVE	7/20/2022 2:38	7/18/2022 16:55	FALSE		FIN	Finland	FIN.5_1	Western Finland	FIN.5.6_1	Pirkanmaa	FIN.5.6.6_1	Tampere
3440049758	http://id.luomus.fi/MY.3411324					CC_BY_4_0							PRESERVED_SPECIMEN		http://id.luomus.fi/MY.3411324	http://id.luomus.fi/GS.5889	Aho, Jorma		1	PRESENT	7/10/1965 0:00	1965	7	10			FI	61.420833	23.527777			Sorsa, Rauha			Erpobdella octoculata (Linnaeus, 1758)	Animalia	Annelida	Clitellata	Arhynchobdellida	Erpobdellidae	Erpobdella	SPECIES	ACCEPTED	40b7cf05-7bc3-47cb-b8c2-499c7e883381	FI	7/20/2022 2:38			TRUE	FALSE	2308846	2308846	1	42	255	1077	6945	Erpobdella octoculata (Linnaeus, 1758)	Erpobdella octoculata		DWC_ARCHIVE	7/20/2022 2:38	7/18/2022 16:55	FALSE		FIN	Finland	FIN.5_1	Western Finland	FIN.5.6_1	Pirkanmaa	FIN.5.6.6_1	Tampere
3440049746	http://id.luomus.fi/MY.3411318					CC_BY_4_0							PRESERVED_SPECIMEN		http://id.luomus.fi/MY.3411318	http://id.luomus.fi/GS.5887	Aho, Jorma		1	PRESENT	7/6/1965 0:00	1965	7	6			FI	61.495277	23.611111			Sorsa, Rauha			Erpobdella octoculata (Linnaeus, 1758)	Animalia	Annelida	Clitellata	Arhynchobdellida	Erpobdellidae	Erpobdella	SPECIES	ACCEPTED	40b7cf05-7bc3-47cb-b8c2-499c7e883381	FI	7/20/2022 2:38			TRUE	FALSE	2308846	2308846	1	42	255	1077	6945	Erpobdella octoculata (Linnaeus, 1758)	Erpobdella octoculata		DWC_ARCHIVE	7/20/2022 2:38	7/18/2022 16:55	FALSE		FIN	Finland	FIN.5_1	Western Finland	FIN.5.6_1	Pirkanmaa	FIN.5.6.6_1	Tampere
3440049744	http://id.luomus.fi/MY.3411315					CC_BY_4_0							PRESERVED_SPECIMEN		http://id.luomus.fi/MY.3411315	http://id.luomus.fi/GS.5886	Aho, Jorma		2	PRESENT	7/5/1965 0:00	1965	7	5			FI	61.451388	23.552777			Sorsa, Rauha			Erpobdella octoculata (Linnaeus, 1758)	Animalia	Annelida	Clitellata	Arhynchobdellida	Erpobdellidae	Erpobdella	SPECIES	ACCEPTED	40b7cf05-7bc3-47cb-b8c2-499c7e883381	FI	7/20/2022 2:38			TRUE	FALSE	2308846	2308846	1	42	255	1077	6945	Erpobdella octoculata (Linnaeus, 1758)	Erpobdella octoculata		DWC_ARCHIVE	7/20/2022 2:38	7/18/2022 16:55	FALSE		FIN	Finland	FIN.5_1	Western Finland	FIN.5.6_1	Pirkanmaa	FIN.5.6.6_1	Tampere
3440049741	http://id.luomus.fi/MY.3411312					CC_BY_4_0							PRESERVED_SPECIMEN		http://id.luomus.fi/MY.3411312	http://id.luomus.fi/GS.5885	Aho, Jorma		1	PRESENT	7/5/1965 0:00	1965	7	5			FI	61.451388	23.552777			Sorsa, Rauha			Erpobdella octoculata (Linnaeus, 1758)	Animalia	Annelida	Clitellata	Arhynchobdellida	Erpobdellidae	Erpobdella	SPECIES	ACCEPTED	40b7cf05-7bc3-47cb-b8c2-499c7e883381	FI	7/20/2022 2:38			TRUE	FALSE	2308846	2308846	1	42	255	1077	6945	Erpobdella octoculata (Linnaeus, 1758)	Erpobdella octoculata		DWC_ARCHIVE	7/20/2022 2:38	7/18/2022 16:55	FALSE		FIN	Finland	FIN.5_1	Western Finland	FIN.5.6_1	Pirkanmaa	FIN.5.6.6_1	Tampere
3440049730	http://id.luomus.fi/MY.3411306					CC_BY_4_0							PRESERVED_SPECIMEN		http://id.luomus.fi/MY.3411306	http://id.luomus.fi/GS.5883	Aho, Jorma		1	PRESENT	7/5/1965 0:00	1965	7	5			FI	61.451388	23.552777			Sorsa, Rauha			Erpobdella octoculata (Linnaeus, 1758)	Animalia	Annelida	Clitellata	Arhynchobdellida	Erpobdellidae	Erpobdella	SPECIES	ACCEPTED	40b7cf05-7bc3-47cb-b8c2-499c7e883381	FI	7/20/2022 2:38			TRUE	FALSE	2308846	2308846	1	42	255	1077	6945	Erpobdella octoculata (Linnaeus, 1758)	Erpobdella octoculata		DWC_ARCHIVE	7/20/2022 2:38	7/18/2022 16:55	FALSE		FIN	Finland	FIN.5_1	Western Finland	FIN.5.6_1	Pirkanmaa	FIN.5.6.6_1	Tampere
3440049729	http://id.luomus.fi/MY.3411309					CC_BY_4_0							PRESERVED_SPECIMEN		http://id.luomus.fi/MY.3411309	http://id.luomus.fi/GS.5884	Aho, Jorma		2	PRESENT	7/5/1965 0:00	1965	7	5			FI	61.451388	23.552777			Sorsa, Rauha			Erpobdella octoculata (Linnaeus, 1758)	Animalia	Annelida	Clitellata	Arhynchobdellida	Erpobdellidae	Erpobdella	SPECIES	ACCEPTED	40b7cf05-7bc3-47cb-b8c2-499c7e883381	FI	7/20/2022 2:38			TRUE	FALSE	2308846	2308846	1	42	255	1077	6945	Erpobdella octoculata (Linnaeus, 1758)	Erpobdella octoculata		DWC_ARCHIVE	7/20/2022 2:38	7/18/2022 16:55	FALSE		FIN	Finland	FIN.5_1	Western Finland	FIN.5.6_1	Pirkanmaa	FIN.5.6.6_1	Tampere
3440049726	http://id.luomus.fi/MY.3411303					CC_BY_4_0							PRESERVED_SPECIMEN		http://id.luomus.fi/MY.3411303	http://id.luomus.fi/GS.5882	Aho, Jorma		1	PRESENT	7/3/1965 0:00	1965	7	3			FI	61.161111	24.086111			Sorsa, Rauha			Erpobdella octoculata (Linnaeus, 1758)	Animalia	Annelida	Clitellata	Arhynchobdellida	Erpobdellidae	Erpobdella	SPECIES	ACCEPTED	40b7cf05-7bc3-47cb-b8c2-499c7e883381	FI	7/20/2022 2:38			TRUE	FALSE	2308846	2308846	1	42	255	1077	6945	Erpobdella octoculata (Linnaeus, 1758)	Erpobdella octoculata		DWC_ARCHIVE	7/20/2022 2:38	7/18/2022 16:55	FALSE		FIN	Finland	FIN.5_1	Western Finland	FIN.5.6_1	Pirkanmaa	FIN.5.6.5_1	Southern Pirkanmaa
3440049723	http://id.luomus.fi/MY.3411300					CC_BY_4_0							PRESERVED_SPECIMEN		http://id.luomus.fi/MY.3411300	http://id.luomus.fi/GS.5881	Aho, Jorma		2	PRESENT	7/3/1965 0:00	1965	7	3			FI	61.181944	24.091944			Sorsa, Rauha			Erpobdella octoculata (Linnaeus, 1758)	Animalia	Annelida	Clitellata	Arhynchobdellida	Erpobdellidae	Erpobdella	SPECIES	ACCEPTED	40b7cf05-7bc3-47cb-b8c2-499c7e883381	FI	7/20/2022 2:38			TRUE	FALSE	2308846	2308846	1	42	255	1077	6945	Erpobdella octoculata (Linnaeus, 1758)	Erpobdella octoculata		DWC_ARCHIVE	7/20/2022 2:38	7/18/2022 16:55	FALSE		FIN	Finland	FIN.5_1	Western Finland	FIN.5.6_1	Pirkanmaa	FIN.5.6.5_1	Southern Pirkanmaa
3440049682	http://id.luomus.fi/MY.6053584					CC_BY_4_0							PRESERVED_SPECIMEN		http://id.luomus.fi/MY.6053584	http://id.luomus.fi/KT.2014	Mykkänen, Pirjo		2	PRESENT	9/1/2018 0:00	2018	9	1			FI	63.677741	25.81999	100000		Nylund, Katja			Erpobdella octoculata (Linnaeus, 1758)	Animalia	Annelida	Clitellata	Arhynchobdellida	Erpobdellidae	Erpobdella	SPECIES	ACCEPTED	40b7cf05-7bc3-47cb-b8c2-499c7e883381	FI	7/20/2022 2:38			TRUE	FALSE	2308846	2308846	1	42	255	1077	6945	Erpobdella octoculata (Linnaeus, 1758)	Erpobdella octoculata		DWC_ARCHIVE	7/20/2022 2:38	7/18/2022 16:55	FALSE		FIN	Finland	FIN.3_1	Oulu	FIN.3.2_1	Northern Ostrobothnia	FIN.3.2.2_1	Nivala-Haapajärvi
3440049521	http://id.luomus.fi/MY.3411492					CC_BY_4_0							PRESERVED_SPECIMEN		http://id.luomus.fi/MY.3411492	http://id.luomus.fi/GS.5945	Aho, Jorma		1	PRESENT	8/21/1966 0:00	1966	8	21			FI	61.221187	24.047455	25000		Sorsa, Rauha			Erpobdella octoculata (Linnaeus, 1758)	Animalia	Annelida	Clitellata	Arhynchobdellida	Erpobdellidae	Erpobdella	SPECIES	ACCEPTED	40b7cf05-7bc3-47cb-b8c2-499c7e883381	FI	7/20/2022 2:38			TRUE	FALSE	2308846	2308846	1	42	255	1077	6945	Erpobdella octoculata (Linnaeus, 1758)	Erpobdella octoculata		DWC_ARCHIVE	7/20/2022 2:38	7/18/2022 16:55	FALSE		FIN	Finland	FIN.5_1	Western Finland	FIN.5.6_1	Pirkanmaa	FIN.5.6.5_1	Southern Pirkanmaa
3440049508	http://id.luomus.fi/MY.3411495					CC_BY_4_0							PRESERVED_SPECIMEN		http://id.luomus.fi/MY.3411495	http://id.luomus.fi/GS.5946	Aho, Jorma		2	PRESENT	8/5/1967 0:00	1967	8	5			FI	61.471516	24.430329	100000		Sorsa, Rauha			Erpobdella octoculata (Linnaeus, 1758)	Animalia	Annelida	Clitellata	Arhynchobdellida	Erpobdellidae	Erpobdella	SPECIES	ACCEPTED	40b7cf05-7bc3-47cb-b8c2-499c7e883381	FI	7/20/2022 2:38			TRUE	FALSE	2308846	2308846	1	42	255	1077	6945	Erpobdella octoculata (Linnaeus, 1758)	Erpobdella octoculata		DWC_ARCHIVE	7/20/2022 2:38	7/18/2022 16:55	FALSE		FIN	Finland	FIN.5_1	Western Finland	FIN.5.6_1	Pirkanmaa	FIN.5.6.3_1	South Eastern Pirkanm
3440049507	http://id.luomus.fi/MY.3411498					CC_BY_4_0							PRESERVED_SPECIMEN		http://id.luomus.fi/MY.3411498	http://id.luomus.fi/GS.5947	Aho, Jorma		2	PRESENT	8/5/1967 0:00	1967	8	5			FI	61.221187	24.047455	25000		Sorsa, Rauha			Erpobdella octoculata (Linnaeus, 1758)	Animalia	Annelida	Clitellata	Arhynchobdellida	Erpobdellidae	Erpobdella	SPECIES	ACCEPTED	40b7cf05-7bc3-47cb-b8c2-499c7e883381	FI	7/20/2022 2:38			TRUE	FALSE	2308846	2308846	1	42	255	1077	6945	Erpobdella octoculata (Linnaeus, 1758)	Erpobdella octoculata		DWC_ARCHIVE	7/20/2022 2:38	7/18/2022 16:55	FALSE		FIN	Finland	FIN.5_1	Western Finland	FIN.5.6_1	Pirkanmaa	FIN.5.6.5_1	Southern Pirkanmaa
3440049504	http://id.luomus.fi/MY.3411480					CC_BY_4_0							PRESERVED_SPECIMEN		http://id.luomus.fi/MY.3411480	http://id.luomus.fi/GS.5941	Aho, Jorma		5	PRESENT	8/16/1966 0:00	1966	8	16			FI	61.631111	24.574166			Sorsa, Rauha			Erpobdella octoculata (Linnaeus, 1758)	Animalia	Annelida	Clitellata	Arhynchobdellida	Erpobdellidae	Erpobdella	SPECIES	ACCEPTED	40b7cf05-7bc3-47cb-b8c2-499c7e883381	FI	7/20/2022 2:38			TRUE	FALSE	2308846	2308846	1	42	255	1077	6945	Erpobdella octoculata (Linnaeus, 1758)	Erpobdella octoculata		DWC_ARCHIVE	7/20/2022 2:38	7/18/2022 16:55	FALSE		FIN	Finland	FIN.5_1	Western Finland	FIN.5.6_1	Pirkanmaa	FIN.5.6.7_1	Upper Pirkanmaa
3440049496	http://id.luomus.fi/MY.3411486					CC_BY_4_0							PRESERVED_SPECIMEN		http://id.luomus.fi/MY.3411486	http://id.luomus.fi/GS.5943	Aho, Jorma		5	PRESENT	8/19/1966 0:00	1966	8	19			FI	61.422151	23.609172	25000		Sorsa, Rauha			Erpobdella octoculata (Linnaeus, 1758)	Animalia	Annelida	Clitellata	Arhynchobdellida	Erpobdellidae	Erpobdella	SPECIES	ACCEPTED	40b7cf05-7bc3-47cb-b8c2-499c7e883381	FI	7/20/2022 2:38			TRUE	FALSE	2308846	2308846	1	42	255	1077	6945	Erpobdella octoculata (Linnaeus, 1758)	Erpobdella octoculata		DWC_ARCHIVE	7/20/2022 2:38	7/18/2022 16:55	FALSE		FIN	Finland	FIN.5_1	Western Finland	FIN.5.6_1	Pirkanmaa	FIN.5.6.6_1	Tampere
3440049495	http://id.luomus.fi/MY.3411483					CC_BY_4_0							PRESERVED_SPECIMEN		http://id.luomus.fi/MY.3411483	http://id.luomus.fi/GS.5942	Aho, Jorma		1	PRESENT	8/19/1966 0:00	1966	8	19			FI	61.422151	23.609172	25000		Sorsa, Rauha			Erpobdella octoculata (Linnaeus, 1758)	Animalia	Annelida	Clitellata	Arhynchobdellida	Erpobdellidae	Erpobdella	SPECIES	ACCEPTED	40b7cf05-7bc3-47cb-b8c2-499c7e883381	FI	7/20/2022 2:38			TRUE	FALSE	2308846	2308846	1	42	255	1077	6945	Erpobdella octoculata (Linnaeus, 1758)	Erpobdella octoculata		DWC_ARCHIVE	7/20/2022 2:38	7/18/2022 16:55	FALSE		FIN	Finland	FIN.5_1	Western Finland	FIN.5.6_1	Pirkanmaa	FIN.5.6.6_1	Tampere
3440049488	http://id.luomus.fi/MY.3411471					CC_BY_4_0							PRESERVED_SPECIMEN		http://id.luomus.fi/MY.3411471	http://id.luomus.fi/GS.5938	Aho, Jorma		5	PRESENT	8/12/1966 0:00	1966	8	12			FI	61.5425	24.421666			Sorsa, Rauha			Erpobdella octoculata (Linnaeus, 1758)	Animalia	Annelida	Clitellata	Arhynchobdellida	Erpobdellidae	Erpobdella	SPECIES	ACCEPTED	40b7cf05-7bc3-47cb-b8c2-499c7e883381	FI	7/20/2022 2:38			TRUE	FALSE	2308846	2308846	1	42	255	1077	6945	Erpobdella octoculata (Linnaeus, 1758)	Erpobdella octoculata		DWC_ARCHIVE	7/20/2022 2:38	7/18/2022 16:55	FALSE		FIN	Finland	FIN.5_1	Western Finland	FIN.5.6_1	Pirkanmaa	FIN.5.6.3_1	South Eastern Pirkanm
3440049476	http://id.luomus.fi/MY.3411474					CC_BY_4_0							PRESERVED_SPECIMEN		http://id.luomus.fi/MY.3411474	http://id.luomus.fi/GS.5939	Aho, Jorma		4	PRESENT	8/14/1966 0:00	1966	8	14			FI	61.541666	24.405			Sorsa, Rauha			Erpobdella octoculata (Linnaeus, 1758)	Animalia	Annelida	Clitellata	Arhynchobdellida	Erpobdellidae	Erpobdella	SPECIES	ACCEPTED	40b7cf05-7bc3-47cb-b8c2-499c7e883381	FI	7/20/2022 2:38			TRUE	FALSE	2308846	2308846	1	42	255	1077	6945	Erpobdella octoculata (Linnaeus, 1758)	Erpobdella octoculata		DWC_ARCHIVE	7/20/2022 2:38	7/18/2022 16:55	FALSE		FIN	Finland	FIN.5_1	Western Finland	FIN.5.6_1	Pirkanmaa	FIN.5.6.3_1	South Eastern Pirkanm
3440049475	http://id.luomus.fi/MY.3411477					CC_BY_4_0							PRESERVED_SPECIMEN		http://id.luomus.fi/MY.3411477	http://id.luomus.fi/GS.5940	Aho, Jorma		3	PRESENT	8/16/1966 0:00	1966	8	16			FI	61.630833	24.577222			Sorsa, Rauha			Erpobdella octoculata (Linnaeus, 1758)	Animalia	Annelida	Clitellata	Arhynchobdellida	Erpobdellidae	Erpobdella	SPECIES	ACCEPTED	40b7cf05-7bc3-47cb-b8c2-499c7e883381	FI	7/20/2022 2:38			TRUE	FALSE	2308846	2308846	1	42	255	1077	6945	Erpobdella octoculata (Linnaeus, 1758)	Erpobdella octoculata		DWC_ARCHIVE	7/20/2022 2:38	7/18/2022 16:55	FALSE		FIN	Finland	FIN.5_1	Western Finland	FIN.5.6_1	Pirkanmaa	FIN.5.6.7_1	Upper Pirkanmaa
3440049465	http://id.luomus.fi/MY.3411462					CC_BY_4_0							PRESERVED_SPECIMEN		http://id.luomus.fi/MY.3411462	http://id.luomus.fi/GS.5935	Aho, Jorma		3	PRESENT	8/7/1966 0:00	1966	8	7			FI	61.420555	24.063888			Sorsa, Rauha			Erpobdella octoculata (Linnaeus, 1758)	Animalia	Annelida	Clitellata	Arhynchobdellida	Erpobdellidae	Erpobdella	SPECIES	ACCEPTED	40b7cf05-7bc3-47cb-b8c2-499c7e883381	FI	7/20/2022 2:38			TRUE	FALSE	2308846	2308846	1	42	255	1077	6945	Erpobdella octoculata (Linnaeus, 1758)	Erpobdella octoculata		DWC_ARCHIVE	7/20/2022 2:38	7/18/2022 16:55	FALSE		FIN	Finland	FIN.5_1	Western Finland	FIN.5.6_1	Pirkanmaa	FIN.5.6.6_1	Tampere
3440049461	http://id.luomus.fi/MY.3411468					CC_BY_4_0							PRESERVED_SPECIMEN		http://id.luomus.fi/MY.3411468	http://id.luomus.fi/GS.5937	Aho, Jorma		1	PRESENT	8/9/1966 0:00	1966	8	9			FI	61.497777	24.223611			Sorsa, Rauha			Erpobdella octoculata (Linnaeus, 1758)	Animalia	Annelida	Clitellata	Arhynchobdellida	Erpobdellidae	Erpobdella	SPECIES	ACCEPTED	40b7cf05-7bc3-47cb-b8c2-499c7e883381	FI	7/20/2022 2:38			TRUE	FALSE	2308846	2308846	1	42	255	1077	6945	Erpobdella octoculata (Linnaeus, 1758)	Erpobdella octoculata		DWC_ARCHIVE	7/20/2022 2:38	7/18/2022 16:55	FALSE		FIN	Finland	FIN.5_1	Western Finland	FIN.5.6_1	Pirkanmaa	FIN.5.6.6_1	Tampere
3440049460	http://id.luomus.fi/MY.3411465					CC_BY_4_0							PRESERVED_SPECIMEN		http://id.luomus.fi/MY.3411465	http://id.luomus.fi/GS.5936	Aho, Jorma		1	PRESENT	8/9/1966 0:00	1966	8	9			FI	61.494166	24.209166			Sorsa, Rauha			Erpobdella octoculata (Linnaeus, 1758)	Animalia	Annelida	Clitellata	Arhynchobdellida	Erpobdellidae	Erpobdella	SPECIES	ACCEPTED	40b7cf05-7bc3-47cb-b8c2-499c7e883381	FI	7/20/2022 2:38			TRUE	FALSE	2308846	2308846	1	42	255	1077	6945	Erpobdella octoculata (Linnaeus, 1758)	Erpobdella octoculata		DWC_ARCHIVE	7/20/2022 2:38	7/18/2022 16:55	FALSE		FIN	Finland	FIN.5_1	Western Finland	FIN.5.6_1	Pirkanmaa	FIN.5.6.6_1	Tampere
3440049403	http://id.luomus.fi/MY.3411417					CC_BY_4_0							PRESERVED_SPECIMEN		http://id.luomus.fi/MY.3411417	http://id.luomus.fi/GS.5920	Aho, Jorma		1	PRESENT	8/21/1965 0:00	1965	8	21			FI	61.155555	24.311111			Sorsa, Rauha			Erpobdella octoculata (Linnaeus, 1758)	Animalia	Annelida	Clitellata	Arhynchobdellida	Erpobdellidae	Erpobdella	SPECIES	ACCEPTED	40b7cf05-7bc3-47cb-b8c2-499c7e883381	FI	7/20/2022 2:38			TRUE	FALSE	2308846	2308846	1	42	255	1077	6945	Erpobdella octoculata (Linnaeus, 1758)	Erpobdella octoculata		DWC_ARCHIVE	7/20/2022 2:38	7/18/2022 16:55	FALSE		FIN	Finland	FIN.5_1	Western Finland	FIN.5.9_1	Tavastia Proper	FIN.5.9.2_1	Hämeenlinna
3440049402	http://id.luomus.fi/MY.3411414					CC_BY_4_0							PRESERVED_SPECIMEN		http://id.luomus.fi/MY.3411414	http://id.luomus.fi/GS.5919	Aho, Jorma		1	PRESENT	8/21/1965 0:00	1965	8	21			FI	61.129444	24.304166			Sorsa, Rauha			Erpobdella octoculata (Linnaeus, 1758)	Animalia	Annelida	Clitellata	Arhynchobdellida	Erpobdellidae	Erpobdella	SPECIES	ACCEPTED	40b7cf05-7bc3-47cb-b8c2-499c7e883381	FI	7/20/2022 2:38			TRUE	FALSE	2308846	2308846	1	42	255	1077	6945	Erpobdella octoculata (Linnaeus, 1758)	Erpobdella octoculata		DWC_ARCHIVE	7/20/2022 2:38	7/18/2022 16:55	FALSE		FIN	Finland	FIN.5_1	Western Finland	FIN.5.9_1	Tavastia Proper	FIN.5.9.2_1	Hämeenlinna
3440049396	http://id.luomus.fi/MY.3411411					CC_BY_4_0							PRESERVED_SPECIMEN		http://id.luomus.fi/MY.3411411	http://id.luomus.fi/GS.5918	Aho, Jorma		2	PRESENT	8/21/1965 0:00	1965	8	21			FI	61.128888	24.309722			Sorsa, Rauha			Erpobdella octoculata (Linnaeus, 1758)	Animalia	Annelida	Clitellata	Arhynchobdellida	Erpobdellidae	Erpobdella	SPECIES	ACCEPTED	40b7cf05-7bc3-47cb-b8c2-499c7e883381	FI	7/20/2022 2:38			TRUE	FALSE	2308846	2308846	1	42	255	1077	6945	Erpobdella octoculata (Linnaeus, 1758)	Erpobdella octoculata		DWC_ARCHIVE	7/20/2022 2:38	7/18/2022 16:55	FALSE		FIN	Finland	FIN.5_1	Western Finland	FIN.5.9_1	Tavastia Proper	FIN.5.9.2_1	Hämeenlinna
3440049393	http://id.luomus.fi/MY.3411405					CC_BY_4_0							PRESERVED_SPECIMEN		http://id.luomus.fi/MY.3411405	http://id.luomus.fi/GS.5916	Aho, Jorma		1	PRESENT	8/19/1965 0:00	1965	8	19			FI	60.948055	24.535833			Sorsa, Rauha			Erpobdella octoculata (Linnaeus, 1758)	Animalia	Annelida	Clitellata	Arhynchobdellida	Erpobdellidae	Erpobdella	SPECIES	ACCEPTED	40b7cf05-7bc3-47cb-b8c2-499c7e883381	FI	7/20/2022 2:38			TRUE	FALSE	2308846	2308846	1	42	255	1077	6945	Erpobdella octoculata (Linnaeus, 1758)	Erpobdella octoculata		DWC_ARCHIVE	7/20/2022 2:38	7/18/2022 16:55	FALSE		FIN	Finland	FIN.5_1	Western Finland	FIN.5.9_1	Tavastia Proper	FIN.5.9.2_1	Hämeenlinna
3440049390	http://id.luomus.fi/MY.3411408					CC_BY_4_0							PRESERVED_SPECIMEN		http://id.luomus.fi/MY.3411408	http://id.luomus.fi/GS.5917	Aho, Jorma		2	PRESENT	8/19/1965 0:00	1965	8	19			FI	60.948333	24.534444			Sorsa, Rauha			Erpobdella octoculata (Linnaeus, 1758)	Animalia	Annelida	Clitellata	Arhynchobdellida	Erpobdellidae	Erpobdella	SPECIES	ACCEPTED	40b7cf05-7bc3-47cb-b8c2-499c7e883381	FI	7/20/2022 2:38			TRUE	FALSE	2308846	2308846	1	42	255	1077	6945	Erpobdella octoculata (Linnaeus, 1758)	Erpobdella octoculata		DWC_ARCHIVE	7/20/2022 2:38	7/18/2022 16:55	FALSE		FIN	Finland	FIN.5_1	Western Finland	FIN.5.9_1	Tavastia Proper	FIN.5.9.2_1	Hämeenlinna
3440049389	http://id.luomus.fi/MY.3411402					CC_BY_4_0							PRESERVED_SPECIMEN		http://id.luomus.fi/MY.3411402	http://id.luomus.fi/GS.5915	Aho, Jorma		1	PRESENT	8/19/1965 0:00	1965	8	19			FI	60.960277	24.533333			Sorsa, Rauha			Erpobdella octoculata (Linnaeus, 1758)	Animalia	Annelida	Clitellata	Arhynchobdellida	Erpobdellidae	Erpobdella	SPECIES	ACCEPTED	40b7cf05-7bc3-47cb-b8c2-499c7e883381	FI	7/20/2022 2:38			TRUE	FALSE	2308846	2308846	1	42	255	1077	6945	Erpobdella octoculata (Linnaeus, 1758)	Erpobdella octoculata		DWC_ARCHIVE	7/20/2022 2:38	7/18/2022 16:55	FALSE		FIN	Finland	FIN.5_1	Western Finland	FIN.5.9_1	Tavastia Proper	FIN.5.9.2_1	Hämeenlinna
3440049387	http://id.luomus.fi/MY.3411450					CC_BY_4_0							PRESERVED_SPECIMEN		http://id.luomus.fi/MY.3411450	http://id.luomus.fi/GS.5931	Aho, Jorma		5	PRESENT	7/30/1966 0:00	1966	7	30			FI	61.350833	24.417222			Sorsa, Rauha			Erpobdella octoculata (Linnaeus, 1758)	Animalia	Annelida	Clitellata	Arhynchobdellida	Erpobdellidae	Erpobdella	SPECIES	ACCEPTED	40b7cf05-7bc3-47cb-b8c2-499c7e883381	FI	7/20/2022 2:38			TRUE	FALSE	2308846	2308846	1	42	255	1077	6945	Erpobdella octoculata (Linnaeus, 1758)	Erpobdella octoculata		DWC_ARCHIVE	7/20/2022 2:38	7/18/2022 16:55	FALSE		FIN	Finland	FIN.5_1	Western Finland	FIN.5.6_1	Pirkanmaa	FIN.5.6.3_1	South Eastern Pirkanm
3440049359	http://id.luomus.fi/MY.3411459					CC_BY_4_0							PRESERVED_SPECIMEN		http://id.luomus.fi/MY.3411459	http://id.luomus.fi/GS.5934	Aho, Jorma		3	PRESENT	8/7/1966 0:00	1966	8	7			FI	61.427777	24.042222			Sorsa, Rauha			Erpobdella octoculata (Linnaeus, 1758)	Animalia	Annelida	Clitellata	Arhynchobdellida	Erpobdellidae	Erpobdella	SPECIES	ACCEPTED	40b7cf05-7bc3-47cb-b8c2-499c7e883381	FI	7/20/2022 2:38			TRUE	FALSE	2308846	2308846	1	42	255	1077	6945	Erpobdella octoculata (Linnaeus, 1758)	Erpobdella octoculata		DWC_ARCHIVE	7/20/2022 2:38	7/18/2022 16:55	FALSE		FIN	Finland	FIN.5_1	Western Finland	FIN.5.6_1	Pirkanmaa	FIN.5.6.6_1	Tampere
3440049357	http://id.luomus.fi/MY.3411453					CC_BY_4_0							PRESERVED_SPECIMEN		http://id.luomus.fi/MY.3411453	http://id.luomus.fi/GS.5932	Aho, Jorma		1	PRESENT	7/30/1966 0:00	1966	7	30			FI	61.352777	24.383333			Sorsa, Rauha			Erpobdella octoculata (Linnaeus, 1758)	Animalia	Annelida	Clitellata	Arhynchobdellida	Erpobdellidae	Erpobdella	SPECIES	ACCEPTED	40b7cf05-7bc3-47cb-b8c2-499c7e883381	FI	7/20/2022 2:38			TRUE	FALSE	2308846	2308846	1	42	255	1077	6945	Erpobdella octoculata (Linnaeus, 1758)	Erpobdella octoculata		DWC_ARCHIVE	7/20/2022 2:38	7/18/2022 16:55	FALSE		FIN	Finland	FIN.5_1	Western Finland	FIN.5.6_1	Pirkanmaa	FIN.5.6.3_1	South Eastern Pirkanm
3440049354	http://id.luomus.fi/MY.3411456					CC_BY_4_0							PRESERVED_SPECIMEN		http://id.luomus.fi/MY.3411456	http://id.luomus.fi/GS.5933	Aho, Jorma		4	PRESENT	8/1/1966 0:00	1966	8	1			FI	61.346666	24.398888			Sorsa, Rauha			Erpobdella octoculata (Linnaeus, 1758)	Animalia	Annelida	Clitellata	Arhynchobdellida	Erpobdellidae	Erpobdella	SPECIES	ACCEPTED	40b7cf05-7bc3-47cb-b8c2-499c7e883381	FI	7/20/2022 2:38			TRUE	FALSE	2308846	2308846	1	42	255	1077	6945	Erpobdella octoculata (Linnaeus, 1758)	Erpobdella octoculata		DWC_ARCHIVE	7/20/2022 2:38	7/18/2022 16:55	FALSE		FIN	Finland	FIN.5_1	Western Finland	FIN.5.6_1	Pirkanmaa	FIN.5.6.3_1	South Eastern Pirkanm
3440049341	http://id.luomus.fi/MY.3411447					CC_BY_4_0							PRESERVED_SPECIMEN		http://id.luomus.fi/MY.3411447	http://id.luomus.fi/GS.5930	Aho, Jorma		5	PRESENT	7/29/1966 0:00	1966	7	29			FI	61.166666	24.531666			Sorsa, Rauha			Erpobdella octoculata (Linnaeus, 1758)	Animalia	Annelida	Clitellata	Arhynchobdellida	Erpobdellidae	Erpobdella	SPECIES	ACCEPTED	40b7cf05-7bc3-47cb-b8c2-499c7e883381	FI	7/20/2022 2:38			TRUE	FALSE	2308846	2308846	1	42	255	1077	6945	Erpobdella octoculata (Linnaeus, 1758)	Erpobdella octoculata		DWC_ARCHIVE	7/20/2022 2:38	7/18/2022 16:55	FALSE		FIN	Finland	FIN.5_1	Western Finland	FIN.5.9_1	Tavastia Proper	FIN.5.9.2_1	Hämeenlinna
3440049334	http://id.luomus.fi/MY.3411441					CC_BY_4_0							PRESERVED_SPECIMEN		http://id.luomus.fi/MY.3411441	http://id.luomus.fi/GS.5928	Aho, Jorma		1	PRESENT	7/25/1966 0:00	1966	7	25			FI	61.201111	24.535555			Sorsa, Rauha			Erpobdella octoculata (Linnaeus, 1758)	Animalia	Annelida	Clitellata	Arhynchobdellida	Erpobdellidae	Erpobdella	SPECIES	ACCEPTED	40b7cf05-7bc3-47cb-b8c2-499c7e883381	FI	7/20/2022 2:38			TRUE	FALSE	2308846	2308846	1	42	255	1077	6945	Erpobdella octoculata (Linnaeus, 1758)	Erpobdella octoculata		DWC_ARCHIVE	7/20/2022 2:38	7/18/2022 16:55	FALSE		FIN	Finland	FIN.5_1	Western Finland	FIN.5.9_1	Tavastia Proper	FIN.5.9.2_1	Hämeenlinna
3440049332	http://id.luomus.fi/MY.3411444					CC_BY_4_0							PRESERVED_SPECIMEN		http://id.luomus.fi/MY.3411444	http://id.luomus.fi/GS.5929	Aho, Jorma		1	PRESENT	7/25/1966 0:00	1966	7	25			FI	61.198888	24.59			Sorsa, Rauha			Erpobdella octoculata (Linnaeus, 1758)	Animalia	Annelida	Clitellata	Arhynchobdellida	Erpobdellidae	Erpobdella	SPECIES	ACCEPTED	40b7cf05-7bc3-47cb-b8c2-499c7e883381	FI	7/20/2022 2:38			TRUE	FALSE	2308846	2308846	1	42	255	1077	6945	Erpobdella octoculata (Linnaeus, 1758)	Erpobdella octoculata		DWC_ARCHIVE	7/20/2022 2:38	7/18/2022 16:55	FALSE		FIN	Finland	FIN.5_1	Western Finland	FIN.5.9_1	Tavastia Proper	FIN.5.9.2_1	Hämeenlinna
3440049326	http://id.luomus.fi/MY.3411438					CC_BY_4_0							PRESERVED_SPECIMEN		http://id.luomus.fi/MY.3411438	http://id.luomus.fi/GS.5927	Aho, Jorma		2	PRESENT	7/25/1966 0:00	1966	7	25			FI	61.195	24.538333			Sorsa, Rauha			Erpobdella octoculata (Linnaeus, 1758)	Animalia	Annelida	Clitellata	Arhynchobdellida	Erpobdellidae	Erpobdella	SPECIES	ACCEPTED	40b7cf05-7bc3-47cb-b8c2-499c7e883381	FI	7/20/2022 2:38			TRUE	FALSE	2308846	2308846	1	42	255	1077	6945	Erpobdella octoculata (Linnaeus, 1758)	Erpobdella octoculata		DWC_ARCHIVE	7/20/2022 2:38	7/18/2022 16:55	FALSE		FIN	Finland	FIN.5_1	Western Finland	FIN.5.9_1	Tavastia Proper	FIN.5.9.2_1	Hämeenlinna
3440049323	http://id.luomus.fi/MY.3411435					CC_BY_4_0							PRESERVED_SPECIMEN		http://id.luomus.fi/MY.3411435	http://id.luomus.fi/GS.5926	Aho, Jorma		1	PRESENT	7/24/1966 0:00	1966	7	24			FI	61.171944	24.515			Sorsa, Rauha			Erpobdella octoculata (Linnaeus, 1758)	Animalia	Annelida	Clitellata	Arhynchobdellida	Erpobdellidae	Erpobdella	SPECIES	ACCEPTED	40b7cf05-7bc3-47cb-b8c2-499c7e883381	FI	7/20/2022 2:38			TRUE	FALSE	2308846	2308846	1	42	255	1077	6945	Erpobdella octoculata (Linnaeus, 1758)	Erpobdella octoculata		DWC_ARCHIVE	7/20/2022 2:38	7/18/2022 16:55	FALSE		FIN	Finland	FIN.5_1	Western Finland	FIN.5.9_1	Tavastia Proper	FIN.5.9.2_1	Hämeenlinna
3440049321	http://id.luomus.fi/MY.3411432					CC_BY_4_0							PRESERVED_SPECIMEN		http://id.luomus.fi/MY.3411432	http://id.luomus.fi/GS.5925	Aho, Jorma		2	PRESENT	7/24/1966 0:00	1966	7	24			FI	61.171944	24.53			Sorsa, Rauha			Erpobdella octoculata (Linnaeus, 1758)	Animalia	Annelida	Clitellata	Arhynchobdellida	Erpobdellidae	Erpobdella	SPECIES	ACCEPTED	40b7cf05-7bc3-47cb-b8c2-499c7e883381	FI	7/20/2022 2:38			TRUE	FALSE	2308846	2308846	1	42	255	1077	6945	Erpobdella octoculata (Linnaeus, 1758)	Erpobdella octoculata		DWC_ARCHIVE	7/20/2022 2:38	7/18/2022 16:55	FALSE		FIN	Finland	FIN.5_1	Western Finland	FIN.5.9_1	Tavastia Proper	FIN.5.9.2_1	Hämeenlinna
3440049313	http://id.luomus.fi/MY.3411423					CC_BY_4_0							PRESERVED_SPECIMEN		http://id.luomus.fi/MY.3411423	http://id.luomus.fi/GS.5922	Aho, Jorma		1	PRESENT	7/17/1966 0:00	1966	7	17			FI	61.3075	24.213333			Sorsa, Rauha			Erpobdella octoculata (Linnaeus, 1758)	Animalia	Annelida	Clitellata	Arhynchobdellida	Erpobdellidae	Erpobdella	SPECIES	ACCEPTED	40b7cf05-7bc3-47cb-b8c2-499c7e883381	FI	7/20/2022 2:38			TRUE	FALSE	2308846	2308846	1	42	255	1077	6945	Erpobdella octoculata (Linnaeus, 1758)	Erpobdella octoculata		DWC_ARCHIVE	7/20/2022 2:38	7/18/2022 16:55	FALSE		FIN	Finland	FIN.5_1	Western Finland	FIN.5.6_1	Pirkanmaa	FIN.5.6.3_1	South Eastern Pirkanm
3440049312	http://id.luomus.fi/MY.3411426					CC_BY_4_0							PRESERVED_SPECIMEN		http://id.luomus.fi/MY.3411426	http://id.luomus.fi/GS.5923	Aho, Jorma		1	PRESENT	7/21/1966 0:00	1966	7	21			FI	61.245833	24.363333			Sorsa, Rauha			Erpobdella octoculata (Linnaeus, 1758)	Animalia	Annelida	Clitellata	Arhynchobdellida	Erpobdellidae	Erpobdella	SPECIES	ACCEPTED	40b7cf05-7bc3-47cb-b8c2-499c7e883381	FI	7/20/2022 2:38			TRUE	FALSE	2308846	2308846	1	42	255	1077	6945	Erpobdella octoculata (Linnaeus, 1758)	Erpobdella octoculata		DWC_ARCHIVE	7/20/2022 2:38	7/18/2022 16:55	FALSE		FIN	Finland	FIN.5_1	Western Finland	FIN.5.6_1	Pirkanmaa	FIN.5.6.3_1	South Eastern Pirkanm
3440049309	http://id.luomus.fi/MY.3411429					CC_BY_4_0							PRESERVED_SPECIMEN		http://id.luomus.fi/MY.3411429	http://id.luomus.fi/GS.5924	Aho, Jorma		1	PRESENT	7/21/1966 0:00	1966	7	21			FI	61.244444	24.411111			Sorsa, Rauha			Erpobdella octoculata (Linnaeus, 1758)	Animalia	Annelida	Clitellata	Arhynchobdellida	Erpobdellidae	Erpobdella	SPECIES	ACCEPTED	40b7cf05-7bc3-47cb-b8c2-499c7e883381	FI	7/20/2022 2:38			TRUE	FALSE	2308846	2308846	1	42	255	1077	6945	Erpobdella octoculata (Linnaeus, 1758)	Erpobdella octoculata		DWC_ARCHIVE	7/20/2022 2:38	7/18/2022 16:55	FALSE		FIN	Finland	FIN.5_1	Western Finland	FIN.5.9_1	Tavastia Proper	FIN.5.9.2_1	Hämeenlinna
3440049301	http://id.luomus.fi/MY.3411420					CC_BY_4_0							PRESERVED_SPECIMEN		http://id.luomus.fi/MY.3411420	http://id.luomus.fi/GS.5921	Aho, Jorma		5	PRESENT	9/5/1965 0:00	1965	9	5			FI	61.471516	24.430329	100000		Sorsa, Rauha			Erpobdella octoculata (Linnaeus, 1758)	Animalia	Annelida	Clitellata	Arhynchobdellida	Erpobdellidae	Erpobdella	SPECIES	ACCEPTED	40b7cf05-7bc3-47cb-b8c2-499c7e883381	FI	7/20/2022 2:38			TRUE	FALSE	2308846	2308846	1	42	255	1077	6945	Erpobdella octoculata (Linnaeus, 1758)	Erpobdella octoculata		DWC_ARCHIVE	7/20/2022 2:38	7/18/2022 16:55	FALSE		FIN	Finland	FIN.5_1	Western Finland	FIN.5.6_1	Pirkanmaa	FIN.5.6.3_1	South Eastern Pirkanm
3434605366	urn:lsid:artportalen.se:sighting:95029293				sv	CC0_1_0	Johanna Lindberg		SLU Artdatabanken	Artportalen	Artportalen	SLU Artdatabanken	HUMAN_OBSERVATION		urn:lsid:artportalen.se:sighting:95029293	95029293	Via Johanna Lindberg		1	PRESENT	10/7/2020 0:00	2020	10	7	10/7/2020	Vattendrag	SE	58.29796	13.60052	25		Simon Tytor			Erpobdella octoculata (Linnaeus, 1758)	Animalia	Annelida	Clitellata	Arhynchobdellida	Erpobdellidae	Erpobdella	SPECIES	ACCEPTED	38b4c89f-584c-41bb-bd8f-cd1def33e92f	SE	7/9/2022 19:20			TRUE	FALSE	2308846	2308846	1	42	255	1077	6945	Erpobdella octoculata (Linnaeus, 1758)	Erpobdella octoculata		DWC_ARCHIVE	7/9/2022 19:20	7/9/2022 12:19	FALSE		SWE	Sweden	SWE.21_1	Västra Götaland	SWE.21.9_1	Falköping
3434426338	urn:lsid:artportalen.se:sighting:95029291				sv	CC0_1_0	Johanna Lindberg		SLU Artdatabanken	Artportalen	Artportalen	SLU Artdatabanken	HUMAN_OBSERVATION		urn:lsid:artportalen.se:sighting:95029291	95029291	Via Johanna Lindberg		1	PRESENT	10/7/2020 0:00	2020	10	7	10/7/2020	Vattendrag	SE	58.29796	13.60052	25		Simon Tytor			Erpobdellidae	Animalia	Annelida	Clitellata	Arhynchobdellida	Erpobdellidae	Erpobdellidae	FAMILY	ACCEPTED	38b4c89f-584c-41bb-bd8f-cd1def33e92f	SE	7/9/2022 19:20			TRUE	FALSE	6945	6945	1	42	255	1077	6945	Erpobdellidae	Erpobdellidae		DWC_ARCHIVE	7/9/2022 19:20	7/9/2022 12:19	FALSE		SWE	Sweden	SWE.21_1	Västra Götaland	SWE.21.9_1	Falköping
3434404870	urn:lsid:artportalen.se:sighting:96920517				sv	CC0_1_0	Mikael Olofsson		SLU Artdatabanken	Artportalen	Artportalen	SLU Artdatabanken	HUMAN_OBSERVATION		urn:lsid:artportalen.se:sighting:96920517	96920517	Mikael Olofsson		2	PRESENT	6/2/2011 0:00	2011	6	2	6/2/2011		SE	59.83651	18.63238	100					Erpobdella octoculata (Linnaeus, 1758)	Animalia	Annelida	Clitellata	Arhynchobdellida	Erpobdellidae	Erpobdella	SPECIES	ACCEPTED	38b4c89f-584c-41bb-bd8f-cd1def33e92f	SE	7/9/2022 19:24			TRUE	FALSE	2308846	2308846	1	42	255	1077	6945	Erpobdella octoculata (Linnaeus, 1758)	Erpobdella octoculata		DWC_ARCHIVE	7/9/2022 19:24	7/9/2022 12:19	FALSE		SWE	Sweden	SWE.15_1	Stockholm	SWE.15.9_1	Norrtälje
3434404823	urn:lsid:artportalen.se:sighting:96886057				sv	CC0_1_0	Andreas Johansson		SLU Artdatabanken	Artportalen	Artportalen	SLU Artdatabanken	HUMAN_OBSERVATION		urn:lsid:artportalen.se:sighting:96886057	96886057	Andreas Johansson		6	PRESENT	6/24/2021 0:00	2021	6	24	6/24/2021		SE	60.10105	15.22127	50		Ulf Bjelke			Erpobdella octoculata (Linnaeus, 1758)	Animalia	Annelida	Clitellata	Arhynchobdellida	Erpobdellidae	Erpobdella	SPECIES	ACCEPTED	38b4c89f-584c-41bb-bd8f-cd1def33e92f	SE	7/9/2022 19:24		StillImage	TRUE	FALSE	2308846	2308846	1	42	255	1077	6945	Erpobdella octoculata (Linnaeus, 1758)	Erpobdella octoculata		DWC_ARCHIVE	7/9/2022 19:24	7/9/2022 12:19	FALSE		SWE	Sweden	SWE.2_1	Dalarna	SWE.2.8_1	Ludvika
3434391137	urn:lsid:artportalen.se:sighting:94145477				sv	CC0_1_0	Ragnar Hall		SLU Artdatabanken	Artportalen	Artportalen	SLU Artdatabanken	HUMAN_OBSERVATION		urn:lsid:artportalen.se:sighting:94145477	94145477	Ragnar Hall		1	PRESENT	6/9/2021 7:40	2021	6	9	2021-06-09T07:40:00+02:00/2021-06-09T07:45:00+02:00		SE	59.8059	17.66509	50					Erpobdella octoculata (Linnaeus, 1758)	Animalia	Annelida	Clitellata	Arhynchobdellida	Erpobdellidae	Erpobdella	SPECIES	ACCEPTED	38b4c89f-584c-41bb-bd8f-cd1def33e92f	SE	7/9/2022 19:21			TRUE	FALSE	2308846	2308846	1	42	255	1077	6945	Erpobdella octoculata (Linnaeus, 1758)	Erpobdella octoculata		DWC_ARCHIVE	7/9/2022 19:21	7/9/2022 12:19	FALSE		SWE	Sweden	SWE.16_1	Uppsala	SWE.16.7_1	Uppsala
3434117484	urn:lsid:artportalen.se:sighting:93692152				sv	CC0_1_0	Johannes Måsviken		SLU Artdatabanken	Artportalen	Artportalen	SLU Artdatabanken	HUMAN_OBSERVATION		urn:lsid:artportalen.se:sighting:93692152	93692152	Johannes Måsviken, Emma Alsing Skoog			PRESENT	5/22/2021 0:00	2021	5	22	5/22/2021		SE	59.32695	18.10451	29					Erpobdellidae	Animalia	Annelida	Clitellata	Arhynchobdellida	Erpobdellidae	Erpobdellidae	FAMILY	ACCEPTED	38b4c89f-584c-41bb-bd8f-cd1def33e92f	SE	7/9/2022 19:27			TRUE	FALSE	6945	6945	1	42	255	1077	6945	Erpobdellidae	Erpobdellidae		DWC_ARCHIVE	7/9/2022 19:27	7/9/2022 12:19	FALSE		SWE	Sweden	SWE.15_1	Stockholm	SWE.15.18_1	Stockholm
3434000337	urn:lsid:artportalen.se:sighting:95010360				sv	CC0_1_0	Johanna Lindberg		SLU Artdatabanken	Artportalen	Artportalen	SLU Artdatabanken	HUMAN_OBSERVATION		urn:lsid:artportalen.se:sighting:95010360	95010360	Via Johanna Lindberg		3	PRESENT	11/15/2017 0:00	2017	11	15	11/15/2017	Vattendrag	SE	58.29796	13.60052	25		Karin Johansson			Erpobdellidae	Animalia	Annelida	Clitellata	Arhynchobdellida	Erpobdellidae	Erpobdellidae	FAMILY	ACCEPTED	38b4c89f-584c-41bb-bd8f-cd1def33e92f	SE	7/9/2022 19:21			TRUE	FALSE	6945	6945	1	42	255	1077	6945	Erpobdellidae	Erpobdellidae		DWC_ARCHIVE	7/9/2022 19:21	7/9/2022 12:19	FALSE		SWE	Sweden	SWE.21_1	Västra Götaland	SWE.21.9_1	Falköping
3433993288	urn:lsid:artportalen.se:sighting:95010361				sv	CC0_1_0	Johanna Lindberg		SLU Artdatabanken	Artportalen	Artportalen	SLU Artdatabanken	HUMAN_OBSERVATION		urn:lsid:artportalen.se:sighting:95010361	95010361	Via Johanna Lindberg		1	PRESENT	11/15/2017 0:00	2017	11	15	11/15/2017	Vattendrag	SE	58.29796	13.60052	25		Karin Johansson			Erpobdella octoculata (Linnaeus, 1758)	Animalia	Annelida	Clitellata	Arhynchobdellida	Erpobdellidae	Erpobdella	SPECIES	ACCEPTED	38b4c89f-584c-41bb-bd8f-cd1def33e92f	SE	7/9/2022 19:28			TRUE	FALSE	2308846	2308846	1	42	255	1077	6945	Erpobdella octoculata (Linnaeus, 1758)	Erpobdella octoculata		DWC_ARCHIVE	7/9/2022 19:28	7/9/2022 12:19	FALSE		SWE	Sweden	SWE.21_1	Västra Götaland	SWE.21.9_1	Falköping
3433939237	urn:lsid:artportalen.se:sighting:94221642				sv	CC0_1_0	Pär Söderquist		SLU Artdatabanken	Artportalen	Artportalen	SLU Artdatabanken	HUMAN_OBSERVATION		urn:lsid:artportalen.se:sighting:94221642	94221642	Pär Söderquist, Elsie Kjeller, Gunnar Gunnarsson			PRESENT	6/9/2021 0:00	2021	6	9	6/9/2021		SE	55.99787	14.05326	100					Erpobdella octoculata (Linnaeus, 1758)	Animalia	Annelida	Clitellata	Arhynchobdellida	Erpobdellidae	Erpobdella	SPECIES	ACCEPTED	38b4c89f-584c-41bb-bd8f-cd1def33e92f	SE	7/9/2022 19:25			TRUE	FALSE	2308846	2308846	1	42	255	1077	6945	Erpobdella octoculata (Linnaeus, 1758)	Erpobdella octoculata		DWC_ARCHIVE	7/9/2022 19:25	7/9/2022 12:19	FALSE		SWE	Sweden	SWE.13_1	Skåne	SWE.13.15_1	Kristianstad
3433799732	urn:lsid:artportalen.se:sighting:96769882				sv	CC0_1_0	Mattias Almroth		SLU Artdatabanken	Artportalen	Artportalen	SLU Artdatabanken	HUMAN_OBSERVATION		urn:lsid:artportalen.se:sighting:96769882	96769882	Mattias Almroth		1	PRESENT	10/21/2021 18:40	2021	10	21	2021-10-21T18:40:00+02:00		SE	59.31117	13.55432	25					Erpobdella octoculata (Linnaeus, 1758)	Animalia	Annelida	Clitellata	Arhynchobdellida	Erpobdellidae	Erpobdella	SPECIES	ACCEPTED	38b4c89f-584c-41bb-bd8f-cd1def33e92f	SE	7/9/2022 19:22			TRUE	FALSE	2308846	2308846	1	42	255	1077	6945	Erpobdella octoculata (Linnaeus, 1758)	Erpobdella octoculata		DWC_ARCHIVE	7/9/2022 19:22	7/9/2022 12:19	FALSE		SWE	Sweden	SWE.17_1	Värmland	SWE.17.8_1	Hammarö
3433418350	urn:lsid:artportalen.se:sighting:95029215				sv	CC0_1_0	Johanna Lindberg		SLU Artdatabanken	Artportalen	Artportalen	SLU Artdatabanken	HUMAN_OBSERVATION		urn:lsid:artportalen.se:sighting:95029215	95029215	Via Johanna Lindberg		1	PRESENT	10/8/2020 0:00	2020	10	8	10/8/2020	Vattendrag	SE	58.39993	13.16181	25		Simon Tytor			Erpobdella octoculata (Linnaeus, 1758)	Animalia	Annelida	Clitellata	Arhynchobdellida	Erpobdellidae	Erpobdella	SPECIES	ACCEPTED	38b4c89f-584c-41bb-bd8f-cd1def33e92f	SE	7/9/2022 19:24			TRUE	FALSE	2308846	2308846	1	42	255	1077	6945	Erpobdella octoculata (Linnaeus, 1758)	Erpobdella octoculata		DWC_ARCHIVE	7/9/2022 19:24	7/9/2022 12:19	FALSE		SWE	Sweden	SWE.21_1	Västra Götaland	SWE.21.22_1	Lidköping
3433322319	urn:lsid:artportalen.se:sighting:95010291				sv	CC0_1_0	Johanna Lindberg		SLU Artdatabanken	Artportalen	Artportalen	SLU Artdatabanken	HUMAN_OBSERVATION		urn:lsid:artportalen.se:sighting:95010291	95010291	Via Johanna Lindberg		1	PRESENT	11/17/2017 0:00	2017	11	17	11/17/2017	Vattendrag	SE	58.39993	13.16181	25		Karin Johansson			Erpobdella octoculata (Linnaeus, 1758)	Animalia	Annelida	Clitellata	Arhynchobdellida	Erpobdellidae	Erpobdella	SPECIES	ACCEPTED	38b4c89f-584c-41bb-bd8f-cd1def33e92f	SE	7/9/2022 19:19			TRUE	FALSE	2308846	2308846	1	42	255	1077	6945	Erpobdella octoculata (Linnaeus, 1758)	Erpobdella octoculata		DWC_ARCHIVE	7/9/2022 19:19	7/9/2022 12:19	FALSE		SWE	Sweden	SWE.21_1	Västra Götaland	SWE.21.22_1	Lidköping
3433293595	urn:lsid:artportalen.se:sighting:97477385				sv	CC0_1_0	Thomas Strid		SLU Artdatabanken	Artportalen	Artportalen	SLU Artdatabanken	HUMAN_OBSERVATION		urn:lsid:artportalen.se:sighting:97477385	97477385	Thomas Strid, Henrik Weibull			PRESENT	5/17/2021 0:00	2021	5	17	5/17/2021		SE	56.11788	13.16486	25					Erpobdella testacea (Savigny, 1822)	Animalia	Annelida	Clitellata	Arhynchobdellida	Erpobdellidae	Erpobdella	SPECIES	ACCEPTED	38b4c89f-584c-41bb-bd8f-cd1def33e92f	SE	7/9/2022 19:24		StillImage	TRUE	FALSE	4411080	4411080	1	42	255	1077	6945	Erpobdella testacea (Savigny, 1822)	Erpobdella testacea		DWC_ARCHIVE	7/9/2022 19:24	7/9/2022 12:19	FALSE		SWE	Sweden	SWE.13_1	Skåne	SWE.13.14_1	Klippan
3433156329	urn:lsid:artportalen.se:sighting:95029438				sv	CC0_1_0	Johanna Lindberg		SLU Artdatabanken	Artportalen	Artportalen	SLU Artdatabanken	HUMAN_OBSERVATION		urn:lsid:artportalen.se:sighting:95029438	95029438	Via Johanna Lindberg		9	PRESENT	10/7/2020 0:00	2020	10	7	10/7/2020	Vattendrag	SE	58.5314	13.44884	25		Simon Tytor			Erpobdella octoculata (Linnaeus, 1758)	Animalia	Annelida	Clitellata	Arhynchobdellida	Erpobdellidae	Erpobdella	SPECIES	ACCEPTED	38b4c89f-584c-41bb-bd8f-cd1def33e92f	SE	7/9/2022 19:25			TRUE	FALSE	2308846	2308846	1	42	255	1077	6945	Erpobdella octoculata (Linnaeus, 1758)	Erpobdella octoculata		DWC_ARCHIVE	7/9/2022 19:25	7/9/2022 12:19	FALSE		SWE	Sweden	SWE.21_1	Västra Götaland	SWE.21.12_1	Götene
3433112323	urn:lsid:artportalen.se:sighting:95029213				sv	CC0_1_0	Johanna Lindberg		SLU Artdatabanken	Artportalen	Artportalen	SLU Artdatabanken	HUMAN_OBSERVATION		urn:lsid:artportalen.se:sighting:95029213	95029213	Via Johanna Lindberg		5	PRESENT	10/8/2020 0:00	2020	10	8	10/8/2020	Vattendrag	SE	58.39993	13.16181	25		Simon Tytor			Erpobdella testacea (Savigny, 1822)	Animalia	Annelida	Clitellata	Arhynchobdellida	Erpobdellidae	Erpobdella	SPECIES	ACCEPTED	38b4c89f-584c-41bb-bd8f-cd1def33e92f	SE	7/9/2022 19:26			TRUE	FALSE	4411080	4411080	1	42	255	1077	6945	Erpobdella testacea (Savigny, 1822)	Erpobdella testacea		DWC_ARCHIVE	7/9/2022 19:26	7/9/2022 12:19	FALSE		SWE	Sweden	SWE.21_1	Västra Götaland	SWE.21.22_1	Lidköping
3433076292	urn:lsid:artportalen.se:sighting:95029437				sv	CC0_1_0	Johanna Lindberg		SLU Artdatabanken	Artportalen	Artportalen	SLU Artdatabanken	HUMAN_OBSERVATION		urn:lsid:artportalen.se:sighting:95029437	95029437	Via Johanna Lindberg		6	PRESENT	10/7/2020 0:00	2020	10	7	10/7/2020	Vattendrag	SE	58.5314	13.44884	25		Simon Tytor			Erpobdellidae	Animalia	Annelida	Clitellata	Arhynchobdellida	Erpobdellidae	Erpobdellidae	FAMILY	ACCEPTED	38b4c89f-584c-41bb-bd8f-cd1def33e92f	SE	7/9/2022 19:25			TRUE	FALSE	6945	6945	1	42	255	1077	6945	Erpobdellidae	Erpobdellidae		DWC_ARCHIVE	7/9/2022 19:25	7/9/2022 12:19	FALSE		SWE	Sweden	SWE.21_1	Västra Götaland	SWE.21.12_1	Götene
3432803294	urn:lsid:artportalen.se:sighting:95010290				sv	CC0_1_0	Johanna Lindberg		SLU Artdatabanken	Artportalen	Artportalen	SLU Artdatabanken	HUMAN_OBSERVATION		urn:lsid:artportalen.se:sighting:95010290	95010290	Via Johanna Lindberg		1	PRESENT	11/17/2017 0:00	2017	11	17	11/17/2017	Vattendrag	SE	58.39993	13.16181	25		Karin Johansson			Erpobdellidae	Animalia	Annelida	Clitellata	Arhynchobdellida	Erpobdellidae	Erpobdellidae	FAMILY	ACCEPTED	38b4c89f-584c-41bb-bd8f-cd1def33e92f	SE	7/9/2022 19:19			TRUE	FALSE	6945	6945	1	42	255	1077	6945	Erpobdellidae	Erpobdellidae		DWC_ARCHIVE	7/9/2022 19:19	7/9/2022 12:19	FALSE		SWE	Sweden	SWE.21_1	Västra Götaland	SWE.21.22_1	Lidköping
3432445681	urn:lsid:artportalen.se:sighting:94575628				sv	CC0_1_0	Per Anders Bertilsson		SLU Artdatabanken	Artportalen	Artportalen	SLU Artdatabanken	HUMAN_OBSERVATION		urn:lsid:artportalen.se:sighting:94575628	94575628	Per Anders Bertilsson		1	PRESENT	6/29/2021 12:30	2021	6	29	2021-06-29T12:30:00+02:00		SE	55.48838	13.45754	25					Erpobdella octoculata (Linnaeus, 1758)	Animalia	Annelida	Clitellata	Arhynchobdellida	Erpobdellidae	Erpobdella	SPECIES	ACCEPTED	38b4c89f-584c-41bb-bd8f-cd1def33e92f	SE	7/9/2022 19:25		StillImage	TRUE	FALSE	2308846	2308846	1	42	255	1077	6945	Erpobdella octoculata (Linnaeus, 1758)	Erpobdella octoculata		DWC_ARCHIVE	7/9/2022 19:25	7/9/2022 12:19	FALSE		SWE	Sweden	SWE.13_1	Skåne	SWE.13.26_1	Skurup
3432328364	urn:lsid:artportalen.se:sighting:95029212				sv	CC0_1_0	Johanna Lindberg		SLU Artdatabanken	Artportalen	Artportalen	SLU Artdatabanken	HUMAN_OBSERVATION		urn:lsid:artportalen.se:sighting:95029212	95029212	Via Johanna Lindberg		1	PRESENT	10/8/2020 0:00	2020	10	8	10/8/2020	Vattendrag	SE	58.39993	13.16181	25		Simon Tytor			Erpobdellidae	Animalia	Annelida	Clitellata	Arhynchobdellida	Erpobdellidae	Erpobdellidae	FAMILY	ACCEPTED	38b4c89f-584c-41bb-bd8f-cd1def33e92f	SE	7/9/2022 19:26			TRUE	FALSE	6945	6945	1	42	255	1077	6945	Erpobdellidae	Erpobdellidae		DWC_ARCHIVE	7/9/2022 19:26	7/9/2022 12:19	FALSE		SWE	Sweden	SWE.21_1	Västra Götaland	SWE.21.22_1	Lidköping
3431807465	urn:lsid:artportalen.se:sighting:95120771				sv	CC0_1_0	Tomas Lundqvist		SLU Artdatabanken	Artportalen	Artportalen	SLU Artdatabanken	HUMAN_OBSERVATION		urn:lsid:artportalen.se:sighting:95120771	95120771	Tomas Lundqvist			PRESENT	7/27/2021 0:00	2021	7	27	7/27/2021		SE	56.67566	14.87218	50					Erpobdella octoculata (Linnaeus, 1758)	Animalia	Annelida	Clitellata	Arhynchobdellida	Erpobdellidae	Erpobdella	SPECIES	ACCEPTED	38b4c89f-584c-41bb-bd8f-cd1def33e92f	SE	7/9/2022 19:28			TRUE	FALSE	2308846	2308846	1	42	255	1077	6945	Erpobdella octoculata (Linnaeus, 1758)	Erpobdella octoculata		DWC_ARCHIVE	7/9/2022 19:28	7/9/2022 12:19	FALSE		SWE	Sweden	SWE.9_1	Kronoberg	SWE.9.8_1	Växjö
3431775364	urn:lsid:artportalen.se:sighting:95029419				sv	CC0_1_0	Johanna Lindberg		SLU Artdatabanken	Artportalen	Artportalen	SLU Artdatabanken	HUMAN_OBSERVATION		urn:lsid:artportalen.se:sighting:95029419	95029419	Via Johanna Lindberg		1	PRESENT	10/8/2020 0:00	2020	10	8	10/8/2020	Vattendrag	SE	58.18938	13.22493	25		Simon Tytor			Erpobdella octoculata (Linnaeus, 1758)	Animalia	Annelida	Clitellata	Arhynchobdellida	Erpobdellidae	Erpobdella	SPECIES	ACCEPTED	38b4c89f-584c-41bb-bd8f-cd1def33e92f	SE	7/9/2022 19:24			TRUE	FALSE	2308846	2308846	1	42	255	1077	6945	Erpobdella octoculata (Linnaeus, 1758)	Erpobdella octoculata		DWC_ARCHIVE	7/9/2022 19:24	7/9/2022 12:19	FALSE		SWE	Sweden	SWE.21_1	Västra Götaland	SWE.21.50_1	Vara
3431650506	urn:lsid:artportalen.se:sighting:95156889				sv	CC0_1_0	Jørgen Nørrevang Jensen		SLU Artdatabanken	Artportalen	Artportalen	SLU Artdatabanken	HUMAN_OBSERVATION		urn:lsid:artportalen.se:sighting:95156889	95156889	Jørgen Nørrevang Jensen			PRESENT	7/28/2021 0:00	2021	7	28	7/28/2021		SE	56.77748	13.48893	500					Erpobdella octoculata (Linnaeus, 1758)	Animalia	Annelida	Clitellata	Arhynchobdellida	Erpobdellidae	Erpobdella	SPECIES	ACCEPTED	38b4c89f-584c-41bb-bd8f-cd1def33e92f	SE	7/9/2022 19:17			TRUE	FALSE	2308846	2308846	1	42	255	1077	6945	Erpobdella octoculata (Linnaeus, 1758)	Erpobdella octoculata		DWC_ARCHIVE	7/9/2022 19:17	7/9/2022 12:19	FALSE		SWE	Sweden	SWE.9_1	Kronoberg	SWE.9.4_1	Ljungby
3430606550	urn:lsid:artportalen.se:sighting:93692052				sv	CC0_1_0	Johannes Måsviken		SLU Artdatabanken	Artportalen	Artportalen	SLU Artdatabanken	HUMAN_OBSERVATION		urn:lsid:artportalen.se:sighting:93692052	93692052	Johannes Måsviken, Emma Alsing Skoog			PRESENT	5/22/2021 0:00	2021	5	22	5/22/2021		SE	59.32514	18.1044	24					Erpobdellidae	Animalia	Annelida	Clitellata	Arhynchobdellida	Erpobdellidae	Erpobdellidae	FAMILY	ACCEPTED	38b4c89f-584c-41bb-bd8f-cd1def33e92f	SE	7/9/2022 19:25			TRUE	FALSE	6945	6945	1	42	255	1077	6945	Erpobdellidae	Erpobdellidae		DWC_ARCHIVE	7/9/2022 19:25	7/9/2022 12:19	FALSE		SWE	Sweden	SWE.15_1	Stockholm	SWE.15.18_1	Stockholm
3430536330	urn:lsid:artportalen.se:sighting:95010504				sv	CC0_1_0	Johanna Lindberg		SLU Artdatabanken	Artportalen	Artportalen	SLU Artdatabanken	HUMAN_OBSERVATION		urn:lsid:artportalen.se:sighting:95010504	95010504	Via Johanna Lindberg		3	PRESENT	11/16/2017 0:00	2017	11	16	11/16/2017	Vattendrag	SE	58.5314	13.44884	25		Karin Johansson			Erpobdella octoculata (Linnaeus, 1758)	Animalia	Annelida	Clitellata	Arhynchobdellida	Erpobdellidae	Erpobdella	SPECIES	ACCEPTED	38b4c89f-584c-41bb-bd8f-cd1def33e92f	SE	7/9/2022 19:26			TRUE	FALSE	2308846	2308846	1	42	255	1077	6945	Erpobdella octoculata (Linnaeus, 1758)	Erpobdella octoculata		DWC_ARCHIVE	7/9/2022 19:26	7/9/2022 12:19	FALSE		SWE	Sweden	SWE.21_1	Västra Götaland	SWE.21.12_1	Götene
3430515310	urn:lsid:artportalen.se:sighting:95029361				sv	CC0_1_0	Johanna Lindberg		SLU Artdatabanken	Artportalen	Artportalen	SLU Artdatabanken	HUMAN_OBSERVATION		urn:lsid:artportalen.se:sighting:95029361	95029361	Via Johanna Lindberg		1	PRESENT	10/8/2020 0:00	2020	10	8	10/8/2020	Vattendrag	SE	58.28738	12.93466	25		Simon Tytor			Erpobdellidae	Animalia	Annelida	Clitellata	Arhynchobdellida	Erpobdellidae	Erpobdellidae	FAMILY	ACCEPTED	38b4c89f-584c-41bb-bd8f-cd1def33e92f	SE	7/9/2022 19:22			TRUE	FALSE	6945	6945	1	42	255	1077	6945	Erpobdellidae	Erpobdellidae		DWC_ARCHIVE	7/9/2022 19:22	7/9/2022 12:19	FALSE		SWE	Sweden	SWE.21_1	Västra Götaland	SWE.21.50_1	Vara
3430332851	urn:lsid:artportalen.se:sighting:94656212				sv	CC0_1_0	Christer Pålsson		SLU Artdatabanken	Artportalen	Artportalen	SLU Artdatabanken	HUMAN_OBSERVATION		urn:lsid:artportalen.se:sighting:94656212	94656212	Christer Pålsson		1	PRESENT	7/3/2021 0:00	2021	7	3	7/3/2021		SE	63.32061	14.86595	75					Erpobdella octoculata (Linnaeus, 1758)	Animalia	Annelida	Clitellata	Arhynchobdellida	Erpobdellidae	Erpobdella	SPECIES	ACCEPTED	38b4c89f-584c-41bb-bd8f-cd1def33e92f	SE	7/9/2022 19:27			TRUE	FALSE	2308846	2308846	1	42	255	1077	6945	Erpobdella octoculata (Linnaeus, 1758)	Erpobdella octoculata		DWC_ARCHIVE	7/9/2022 19:27	7/9/2022 12:19	FALSE		SWE	Sweden	SWE.6_1	Jämtland	SWE.6.6_1	Östersund
3430202266	urn:lsid:artportalen.se:sighting:94294448				sv	CC0_1_0	Elin Åkelius		SLU Artdatabanken	Artportalen	Artportalen	SLU Artdatabanken	HUMAN_OBSERVATION		urn:lsid:artportalen.se:sighting:94294448	94294448	Elin Åkelius		1	PRESENT	6/16/2021 0:00	2021	6	16	6/16/2021		SE	56.86408	14.83514	10					Erpobdella octoculata (Linnaeus, 1758)	Animalia	Annelida	Clitellata	Arhynchobdellida	Erpobdellidae	Erpobdella	SPECIES	ACCEPTED	38b4c89f-584c-41bb-bd8f-cd1def33e92f	SE	7/9/2022 19:26		StillImage	TRUE	FALSE	2308846	2308846	1	42	255	1077	6945	Erpobdella octoculata (Linnaeus, 1758)	Erpobdella octoculata		DWC_ARCHIVE	7/9/2022 19:26	7/9/2022 12:19	FALSE		SWE	Sweden	SWE.9_1	Kronoberg	SWE.9.8_1	Växjö
3429859345	urn:lsid:artportalen.se:sighting:95010476				sv	CC0_1_0	Johanna Lindberg		SLU Artdatabanken	Artportalen	Artportalen	SLU Artdatabanken	HUMAN_OBSERVATION		urn:lsid:artportalen.se:sighting:95010476	95010476	Via Johanna Lindberg		1	PRESENT	10/17/2017 0:00	2017	10	17	10/17/2017	Vattendrag	SE	58.18938	13.22493	25		Karin Johansson			Erpobdellidae	Animalia	Annelida	Clitellata	Arhynchobdellida	Erpobdellidae	Erpobdellidae	FAMILY	ACCEPTED	38b4c89f-584c-41bb-bd8f-cd1def33e92f	SE	7/9/2022 19:17			TRUE	FALSE	6945	6945	1	42	255	1077	6945	Erpobdellidae	Erpobdellidae		DWC_ARCHIVE	7/9/2022 19:17	7/9/2022 12:19	FALSE		SWE	Sweden	SWE.21_1	Västra Götaland	SWE.21.50_1	Vara
3429732318	urn:lsid:artportalen.se:sighting:95029362				sv	CC0_1_0	Johanna Lindberg		SLU Artdatabanken	Artportalen	Artportalen	SLU Artdatabanken	HUMAN_OBSERVATION		urn:lsid:artportalen.se:sighting:95029362	95029362	Via Johanna Lindberg		4	PRESENT	10/8/2020 0:00	2020	10	8	10/8/2020	Vattendrag	SE	58.28738	12.93466	25		Simon Tytor			Erpobdella octoculata (Linnaeus, 1758)	Animalia	Annelida	Clitellata	Arhynchobdellida	Erpobdellidae	Erpobdella	SPECIES	ACCEPTED	38b4c89f-584c-41bb-bd8f-cd1def33e92f	SE	7/9/2022 19:28			TRUE	FALSE	2308846	2308846	1	42	255	1077	6945	Erpobdella octoculata (Linnaeus, 1758)	Erpobdella octoculata		DWC_ARCHIVE	7/9/2022 19:28	7/9/2022 12:19	FALSE		SWE	Sweden	SWE.21_1	Västra Götaland	SWE.21.50_1	Vara
3429658566	urn:lsid:artportalen.se:sighting:93028752				sv	CC0_1_0	Länsstyrelsen Västernorrland		Länsstyrelsen Västernorrland	Artportalen	Artportalen	Länsstyrelsen Västernorrland	HUMAN_OBSERVATION		urn:lsid:artportalen.se:sighting:93028752	93028752	Via Oskar Norrgrann		1	PRESENT	5/10/2007 0:00	2007	5	10	5/10/2007		SE	62.21385	17.6276	50					Erpobdella octoculata (Linnaeus, 1758)	Animalia	Annelida	Clitellata	Arhynchobdellida	Erpobdellidae	Erpobdella	SPECIES	ACCEPTED	38b4c89f-584c-41bb-bd8f-cd1def33e92f	SE	7/9/2022 19:21			TRUE	FALSE	2308846	2308846	1	42	255	1077	6945	Erpobdella octoculata (Linnaeus, 1758)	Erpobdella octoculata		DWC_ARCHIVE	7/9/2022 19:21	7/9/2022 12:19	FALSE		SWE	Sweden	SWE.19_1	Västernorrland	SWE.19.6_1	Sundsvall
3421652965	2016-07-15-BERW_40196-2016060essai-241				En	CC_BY_4_0	DEMNA-DNE		DEMNA-DNE	DEMNA-DNE-AQUABIO-MI	DEMNA-DNE : Occurrences of benthic macroinvertebrates in running waters of Wallonia, Belgium		PRESERVED_SPECIMEN		2016-07-15-BERW_40196-2016060essai-241	2016060essai	DEMNA-DNE : Hydrobiology unit			PRESENT	7/15/2016 0:00	2016	7	15	15-7-2016 00:00:00		BE	50.04388	5.13728	1000	Lambert 72	DEMNA-DNE : Hydrobiology unit			Erpobdella Lamarck, 1818	Animalia	Annelida	Clitellata	Arhynchobdellida	Erpobdellidae	Erpobdella	GENUS	ACCEPTED	59b549c0-7da9-4095-98c1-56da90837723	BE	7/29/2022 3:03	INSTITUTION_MATCH_NONE		TRUE	FALSE	10869541	10869541	1	42	255	1077	6945	Erpobdella Lamarck, 1818	Erpobdella		DWC_ARCHIVE	7/29/2022 3:03	7/29/2022 3:01	FALSE		BEL	Belgium	BEL.3_1	Wallonie	BEL.3.4_1	Luxembourg	BEL.3.4.4_1	Neufchâteau
3421652942	2020-09-22-BERW_00400-2020026-243				En	CC_BY_4_0	DEMNA-DNE		DEMNA-DNE	DEMNA-DNE-AQUABIO-MI	DEMNA-DNE : Occurrences of benthic macroinvertebrates in running waters of Wallonia, Belgium		PRESERVED_SPECIMEN		2020-09-22-BERW_00400-2020026-243	2020026	DEMNA-DNE : Hydrobiology unit			PRESENT	9/22/2020 0:00	2020	9	22	22-9-2020 00:00:00		BE	50.72865	3.38828	1000	Lambert 72	DEMNA-DNE : Hydrobiology unit			Erpobdellidae	Animalia	Annelida	Clitellata	Arhynchobdellida	Erpobdellidae	Erpobdellidae	FAMILY	ACCEPTED	59b549c0-7da9-4095-98c1-56da90837723	BE	7/29/2022 3:03	INSTITUTION_MATCH_NONE		TRUE	FALSE	6945	6945	1	42	255	1077	6945	Erpobdellidae	Erpobdellidae		DWC_ARCHIVE	7/29/2022 3:03	7/29/2022 3:01	FALSE		BEL	Belgium	BEL.2_1	Vlaanderen	BEL.2.5_1	West-Vlaanderen	BEL.2.5.4_1	Kortrijk
3421652924	2020-07-09-BERW_04770-2020021-243				En	CC_BY_4_0	DEMNA-DNE		DEMNA-DNE	DEMNA-DNE-AQUABIO-MI	DEMNA-DNE : Occurrences of benthic macroinvertebrates in running waters of Wallonia, Belgium		PRESERVED_SPECIMEN		2020-07-09-BERW_04770-2020021-243	2020021	DEMNA-DNE : Hydrobiology unit			PRESENT	7/9/2020 0:00	2020	7	9	9/7/2020 0:00		BE	50.14055	6.13601	1000	Lambert 72	DEMNA-DNE : Hydrobiology unit			Erpobdellidae	Animalia	Annelida	Clitellata	Arhynchobdellida	Erpobdellidae	Erpobdellidae	FAMILY	ACCEPTED	59b549c0-7da9-4095-98c1-56da90837723	BE	7/29/2022 3:03	INSTITUTION_MATCH_NONE		TRUE	FALSE	6945	6945	1	42	255	1077	6945	Erpobdellidae	Erpobdellidae		DWC_ARCHIVE	7/29/2022 3:03	7/29/2022 3:01	FALSE		BEL	Belgium	BEL.3_1	Wallonie	BEL.3.3_1	Liège	BEL.3.3.3_1	Verviers
3421652917	2020-07-06-BERW_04630-2020012-243				En	CC_BY_4_0	DEMNA-DNE		DEMNA-DNE	DEMNA-DNE-AQUABIO-MI	DEMNA-DNE : Occurrences of benthic macroinvertebrates in running waters of Wallonia, Belgium		PRESERVED_SPECIMEN		2020-07-06-BERW_04630-2020012-243	2020012	DEMNA-DNE : Hydrobiology unit			PRESENT	7/6/2020 0:00	2020	7	6	6/7/2020 0:00		BE	50.6001	5.63322	1000	Lambert 72	DEMNA-DNE : Hydrobiology unit			Erpobdellidae	Animalia	Annelida	Clitellata	Arhynchobdellida	Erpobdellidae	Erpobdellidae	FAMILY	ACCEPTED	59b549c0-7da9-4095-98c1-56da90837723	BE	7/29/2022 3:03	INSTITUTION_MATCH_NONE		TRUE	FALSE	6945	6945	1	42	255	1077	6945	Erpobdellidae	Erpobdellidae		DWC_ARCHIVE	7/29/2022 3:03	7/29/2022 3:01	FALSE		BEL	Belgium	BEL.3_1	Wallonie	BEL.3.3_1	Liège	BEL.3.3.2_1	Liège
3421652821	2019-07-04-BERW_50086-2019036-243				En	CC_BY_4_0	DEMNA-DNE		DEMNA-DNE	DEMNA-DNE-AQUABIO-MI	DEMNA-DNE : Occurrences of benthic macroinvertebrates in running waters of Wallonia, Belgium		PRESERVED_SPECIMEN		2019-07-04-BERW_50086-2019036-243	2019036	DEMNA-DNE : Hydrobiology unit			PRESENT	7/4/2019 0:00	2019	7	4	4/7/2019 0:00		BE	49.78278	5.60796	1000	Lambert 72	DEMNA-DNE : Hydrobiology unit			Erpobdellidae	Animalia	Annelida	Clitellata	Arhynchobdellida	Erpobdellidae	Erpobdellidae	FAMILY	ACCEPTED	59b549c0-7da9-4095-98c1-56da90837723	BE	7/29/2022 3:03	INSTITUTION_MATCH_NONE		TRUE	FALSE	6945	6945	1	42	255	1077	6945	Erpobdellidae	Erpobdellidae		DWC_ARCHIVE	7/29/2022 3:03	7/29/2022 3:01	FALSE		BEL	Belgium	BEL.3_1	Wallonie	BEL.3.4_1	Luxembourg	BEL.3.4.4_1	Neufchâteau
3421652780	2019-06-25-BERW_15062-2019017-243				En	CC_BY_4_0	DEMNA-DNE		DEMNA-DNE	DEMNA-DNE-AQUABIO-MI	DEMNA-DNE : Occurrences of benthic macroinvertebrates in running waters of Wallonia, Belgium		PRESERVED_SPECIMEN		2019-06-25-BERW_15062-2019017-243	2019017	DEMNA-DNE : Hydrobiology unit			PRESENT	6/25/2019 0:00	2019	6	25	25-6-2019 00:00:00		BE	49.87796	4.94409	1000	Lambert 72	DEMNA-DNE : Hydrobiology unit			Erpobdellidae	Animalia	Annelida	Clitellata	Arhynchobdellida	Erpobdellidae	Erpobdellidae	FAMILY	ACCEPTED	59b549c0-7da9-4095-98c1-56da90837723	BE	7/29/2022 3:03	INSTITUTION_MATCH_NONE		TRUE	FALSE	6945	6945	1	42	255	1077	6945	Erpobdellidae	Erpobdellidae		DWC_ARCHIVE	7/29/2022 3:03	7/29/2022 3:01	FALSE		BEL	Belgium	BEL.3_1	Wallonie	BEL.3.5_1	Namur	BEL.3.5.1_1	Dinant
3421652740	2018-08-06-BERW_04780-2018068-243				En	CC_BY_4_0	DEMNA-DNE		DEMNA-DNE	DEMNA-DNE-AQUABIO-MI	DEMNA-DNE : Occurrences of benthic macroinvertebrates in running waters of Wallonia, Belgium		PRESERVED_SPECIMEN		2018-08-06-BERW_04780-2018068-243	2018068	DEMNA-DNE : Hydrobiology unit			PRESENT	8/6/2018 0:00	2018	8	6	6/8/2018 0:00		BE	50.00118	5.81031	1000	Lambert 72	DEMNA-DNE : Hydrobiology unit			Erpobdellidae	Animalia	Annelida	Clitellata	Arhynchobdellida	Erpobdellidae	Erpobdellidae	FAMILY	ACCEPTED	59b549c0-7da9-4095-98c1-56da90837723	BE	7/29/2022 3:03	INSTITUTION_MATCH_NONE		TRUE	FALSE	6945	6945	1	42	255	1077	6945	Erpobdellidae	Erpobdellidae		DWC_ARCHIVE	7/29/2022 3:03	7/29/2022 3:01	FALSE		BEL	Belgium	BEL.3_1	Wallonie	BEL.3.4_1	Luxembourg	BEL.3.4.2_1	Bastogne
3421652662	2018-07-06-BERW_12409-2018013-243				En	CC_BY_4_0	DEMNA-DNE		DEMNA-DNE	DEMNA-DNE-AQUABIO-MI	DEMNA-DNE : Occurrences of benthic macroinvertebrates in running waters of Wallonia, Belgium		PRESERVED_SPECIMEN		2018-07-06-BERW_12409-2018013-243	2018013	DEMNA-DNE : Hydrobiology unit			PRESENT	7/6/2018 0:00	2018	7	6	6/7/2018 0:00		BE	50.75051	5.94087	1000	Lambert 72	DEMNA-DNE : Hydrobiology unit			Erpobdellidae	Animalia	Annelida	Clitellata	Arhynchobdellida	Erpobdellidae	Erpobdellidae	FAMILY	ACCEPTED	59b549c0-7da9-4095-98c1-56da90837723	BE	7/29/2022 3:03	INSTITUTION_MATCH_NONE		TRUE	FALSE	6945	6945	1	42	255	1077	6945	Erpobdellidae	Erpobdellidae		DWC_ARCHIVE	7/29/2022 3:03	7/29/2022 3:01	FALSE		BEL	Belgium	BEL.3_1	Wallonie	BEL.3.3_1	Liège	BEL.3.3.3_1	Verviers
3421652566	2017-07-03-BERW_40058-2017028-243				En	CC_BY_4_0	DEMNA-DNE		DEMNA-DNE	DEMNA-DNE-AQUABIO-MI	DEMNA-DNE : Occurrences of benthic macroinvertebrates in running waters of Wallonia, Belgium		PRESERVED_SPECIMEN		2017-07-03-BERW_40058-2017028-243	2017028	DEMNA-DNE : Hydrobiology unit			PRESENT	7/3/2017 0:00	2017	7	3	3/7/2017 0:00		BE	49.55894	5.53154	1000	Lambert 72	DEMNA-DNE : Hydrobiology unit			Erpobdellidae	Animalia	Annelida	Clitellata	Arhynchobdellida	Erpobdellidae	Erpobdellidae	FAMILY	ACCEPTED	59b549c0-7da9-4095-98c1-56da90837723	BE	7/29/2022 3:03	INSTITUTION_MATCH_NONE		TRUE	FALSE	6945	6945	1	42	255	1077	6945	Erpobdellidae	Erpobdellidae		DWC_ARCHIVE	7/29/2022 3:03	7/29/2022 3:01	FALSE		BEL	Belgium	BEL.3_1	Wallonie	BEL.3.4_1	Luxembourg	BEL.3.4.5_1	Virton
3421652555	2017-06-29-BERW_04023-2017041-243				En	CC_BY_4_0	DEMNA-DNE		DEMNA-DNE	DEMNA-DNE-AQUABIO-MI	DEMNA-DNE : Occurrences of benthic macroinvertebrates in running waters of Wallonia, Belgium		PRESERVED_SPECIMEN		2017-06-29-BERW_04023-2017041-243	2017041	DEMNA-DNE : Hydrobiology unit			PRESENT	6/29/2017 0:00	2017	6	29	29-6-2017 00:00:00		BE	50.2474	4.42598	1000	Lambert 72	DEMNA-DNE : Hydrobiology unit			Erpobdellidae	Animalia	Annelida	Clitellata	Arhynchobdellida	Erpobdellidae	Erpobdellidae	FAMILY	ACCEPTED	59b549c0-7da9-4095-98c1-56da90837723	BE	7/29/2022 3:03	INSTITUTION_MATCH_NONE		TRUE	FALSE	6945	6945	1	42	255	1077	6945	Erpobdellidae	Erpobdellidae		DWC_ARCHIVE	7/29/2022 3:03	7/29/2022 3:01	FALSE		BEL	Belgium	BEL.3_1	Wallonie	BEL.3.5_1	Namur	BEL.3.5.3_1	Philippeville
3421652539	2017-06-26-BERW_05060-2017020-243				En	CC_BY_4_0	DEMNA-DNE		DEMNA-DNE	DEMNA-DNE-AQUABIO-MI	DEMNA-DNE : Occurrences of benthic macroinvertebrates in running waters of Wallonia, Belgium		PRESERVED_SPECIMEN		2017-06-26-BERW_05060-2017020-243	2017020	DEMNA-DNE : Hydrobiology unit			PRESENT	6/26/2017 0:00	2017	6	26	26-6-2017 00:00:00		BE	49.66328	5.62823	1000	Lambert 72	DEMNA-DNE : Hydrobiology unit			Erpobdellidae	Animalia	Annelida	Clitellata	Arhynchobdellida	Erpobdellidae	Erpobdellidae	FAMILY	ACCEPTED	59b549c0-7da9-4095-98c1-56da90837723	BE	7/29/2022 3:03	INSTITUTION_MATCH_NONE		TRUE	FALSE	6945	6945	1	42	255	1077	6945	Erpobdellidae	Erpobdellidae		DWC_ARCHIVE	7/29/2022 3:03	7/29/2022 3:01	FALSE		BEL	Belgium	BEL.3_1	Wallonie	BEL.3.4_1	Luxembourg	BEL.3.4.5_1	Virton
3421652530	2017-06-16-BERW_40019-2017015-243				En	CC_BY_4_0	DEMNA-DNE		DEMNA-DNE	DEMNA-DNE-AQUABIO-MI	DEMNA-DNE : Occurrences of benthic macroinvertebrates in running waters of Wallonia, Belgium		PRESERVED_SPECIMEN		2017-06-16-BERW_40019-2017015-243	2017015	DEMNA-DNE : Hydrobiology unit			PRESENT	6/16/2017 0:00	2017	6	16	16-6-2017 00:00:00		BE	50.51636	4.68008	1000	Lambert 72	DEMNA-DNE : Hydrobiology unit			Erpobdellidae	Animalia	Annelida	Clitellata	Arhynchobdellida	Erpobdellidae	Erpobdellidae	FAMILY	ACCEPTED	59b549c0-7da9-4095-98c1-56da90837723	BE	7/29/2022 3:03	INSTITUTION_MATCH_NONE		TRUE	FALSE	6945	6945	1	42	255	1077	6945	Erpobdellidae	Erpobdellidae		DWC_ARCHIVE	7/29/2022 3:03	7/29/2022 3:01	FALSE		BEL	Belgium	BEL.3_1	Wallonie	BEL.3.5_1	Namur	BEL.3.5.2_1	Namur
3421652491	2016-08-29-BERW_50102-2016095-241				En	CC_BY_4_0	DEMNA-DNE		DEMNA-DNE	DEMNA-DNE-AQUABIO-MI	DEMNA-DNE : Occurrences of benthic macroinvertebrates in running waters of Wallonia, Belgium		PRESERVED_SPECIMEN		2016-08-29-BERW_50102-2016095-241	2016095	DEMNA-DNE : Hydrobiology unit		5	PRESENT	8/29/2016 0:00	2016	8	29	29-8-2016 00:00:00		BE	50.15725	4.61342	1000	Lambert 72	DEMNA-DNE : Hydrobiology unit			Erpobdella Lamarck, 1818	Animalia	Annelida	Clitellata	Arhynchobdellida	Erpobdellidae	Erpobdella	GENUS	ACCEPTED	59b549c0-7da9-4095-98c1-56da90837723	BE	7/29/2022 3:03	OCCURRENCE_STATUS_INFERRED_FROM_INDIVIDUAL_COUNT;INSTITUTION_MATCH_NONE		TRUE	FALSE	10869541	10869541	1	42	255	1077	6945	Erpobdella Lamarck, 1818	Erpobdella		DWC_ARCHIVE	7/29/2022 3:03	7/29/2022 3:01	FALSE		BEL	Belgium	BEL.3_1	Wallonie	BEL.3.5_1	Namur	BEL.3.5.3_1	Philippeville
3421652469	2016-07-14-BERW_50035-2016055-243				En	CC_BY_4_0	DEMNA-DNE		DEMNA-DNE	DEMNA-DNE-AQUABIO-MI	DEMNA-DNE : Occurrences of benthic macroinvertebrates in running waters of Wallonia, Belgium		PRESERVED_SPECIMEN		2016-07-14-BERW_50035-2016055-243	2016055	DEMNA-DNE : Hydrobiology unit			PRESENT	7/14/2016 0:00	2016	7	14	14-7-2016 00:00:00		BE	50.06913	5.26911	1000	Lambert 72	DEMNA-DNE : Hydrobiology unit			Erpobdellidae	Animalia	Annelida	Clitellata	Arhynchobdellida	Erpobdellidae	Erpobdellidae	FAMILY	ACCEPTED	59b549c0-7da9-4095-98c1-56da90837723	BE	7/29/2022 3:03	INSTITUTION_MATCH_NONE		TRUE	FALSE	6945	6945	1	42	255	1077	6945	Erpobdellidae	Erpobdellidae		DWC_ARCHIVE	7/29/2022 3:03	7/29/2022 3:01	FALSE		BEL	Belgium	BEL.3_1	Wallonie	BEL.3.4_1	Luxembourg	BEL.3.4.4_1	Neufchâteau
3421651950	2020-07-16-BERW_50073-2020019-243				En	CC_BY_4_0	DEMNA-DNE		DEMNA-DNE	DEMNA-DNE-AQUABIO-MI	DEMNA-DNE : Occurrences of benthic macroinvertebrates in running waters of Wallonia, Belgium		PRESERVED_SPECIMEN		2020-07-16-BERW_50073-2020019-243	2020019	DEMNA-DNE : Hydrobiology unit			PRESENT	7/16/2020 0:00	2020	7	16	16-7-2020 00:00:00		BE	50.42275	6.25249	1000	Lambert 72	DEMNA-DNE : Hydrobiology unit			Erpobdellidae	Animalia	Annelida	Clitellata	Arhynchobdellida	Erpobdellidae	Erpobdellidae	FAMILY	ACCEPTED	59b549c0-7da9-4095-98c1-56da90837723	BE	7/29/2022 3:03	INSTITUTION_MATCH_NONE		TRUE	FALSE	6945	6945	1	42	255	1077	6945	Erpobdellidae	Erpobdellidae		DWC_ARCHIVE	7/29/2022 3:03	7/29/2022 3:01	FALSE		BEL	Belgium	BEL.3_1	Wallonie	BEL.3.3_1	Liège	BEL.3.3.3_1	Verviers
3421651911	2019-08-28-BERW_12181-2019073-243				En	CC_BY_4_0	DEMNA-DNE		DEMNA-DNE	DEMNA-DNE-AQUABIO-MI	DEMNA-DNE : Occurrences of benthic macroinvertebrates in running waters of Wallonia, Belgium		PRESERVED_SPECIMEN		2019-08-28-BERW_12181-2019073-243	2019073	DEMNA-DNE : Hydrobiology unit			PRESENT	8/28/2019 0:00	2019	8	28	28-8-2019 00:00:00		BE	49.97736	4.17285	1000	Lambert 72	DEMNA-DNE : Hydrobiology unit			Erpobdellidae	Animalia	Annelida	Clitellata	Arhynchobdellida	Erpobdellidae	Erpobdellidae	FAMILY	ACCEPTED	59b549c0-7da9-4095-98c1-56da90837723	BE	7/29/2022 3:03	INSTITUTION_MATCH_NONE		TRUE	FALSE	6945	6945	1	42	255	1077	6945	Erpobdellidae	Erpobdellidae		DWC_ARCHIVE	7/29/2022 3:03	7/29/2022 3:01	FALSE		BEL	Belgium	BEL.3_1	Wallonie	BEL.3.2_1	Hainaut	BEL.3.2.6_1	Thuin
3421651894	2019-07-31-BERW_40130-2019062-243				En	CC_BY_4_0	DEMNA-DNE		DEMNA-DNE	DEMNA-DNE-AQUABIO-MI	DEMNA-DNE : Occurrences of benthic macroinvertebrates in running waters of Wallonia, Belgium		PRESERVED_SPECIMEN		2019-07-31-BERW_40130-2019062-243	2019062	DEMNA-DNE : Hydrobiology unit			PRESENT	7/31/2019 0:00	2019	7	31	31-7-2019 00:00:00		BE	50.77223	4.83138	1000	Lambert 72	DEMNA-DNE : Hydrobiology unit			Erpobdellidae	Animalia	Annelida	Clitellata	Arhynchobdellida	Erpobdellidae	Erpobdellidae	FAMILY	ACCEPTED	59b549c0-7da9-4095-98c1-56da90837723	BE	7/29/2022 3:03	INSTITUTION_MATCH_NONE		TRUE	FALSE	6945	6945	1	42	255	1077	6945	Erpobdellidae	Erpobdellidae		DWC_ARCHIVE	7/29/2022 3:03	7/29/2022 3:01	FALSE		BEL	Belgium	BEL.2_1	Vlaanderen	BEL.2.4_1	Vlaams Brabant	BEL.2.4.2_1	Leuven
3421651880	2019-07-17-BERW_04050-2019054-243				En	CC_BY_4_0	DEMNA-DNE		DEMNA-DNE	DEMNA-DNE-AQUABIO-MI	DEMNA-DNE : Occurrences of benthic macroinvertebrates in running waters of Wallonia, Belgium		PRESERVED_SPECIMEN		2019-07-17-BERW_04050-2019054-243	2019054	DEMNA-DNE : Hydrobiology unit			PRESENT	7/17/2019 0:00	2019	7	17	17-7-2019 00:00:00		BE	50.36731	4.3965	1000	Lambert 72	DEMNA-DNE : Hydrobiology unit			Erpobdellidae	Animalia	Annelida	Clitellata	Arhynchobdellida	Erpobdellidae	Erpobdellidae	FAMILY	ACCEPTED	59b549c0-7da9-4095-98c1-56da90837723	BE	7/29/2022 3:03	INSTITUTION_MATCH_NONE		TRUE	FALSE	6945	6945	1	42	255	1077	6945	Erpobdellidae	Erpobdellidae		DWC_ARCHIVE	7/29/2022 3:03	7/29/2022 3:01	FALSE		BEL	Belgium	BEL.3_1	Wallonie	BEL.3.2_1	Hainaut	BEL.3.2.2_1	Charleroi
3421651822	2019-07-01-BERW_04800-2019027-243				En	CC_BY_4_0	DEMNA-DNE		DEMNA-DNE	DEMNA-DNE-AQUABIO-MI	DEMNA-DNE : Occurrences of benthic macroinvertebrates in running waters of Wallonia, Belgium		PRESERVED_SPECIMEN		2019-07-01-BERW_04800-2019027-243	2019027	DEMNA-DNE : Hydrobiology unit			PRESENT	7/1/2019 0:00	2019	7	1	1/7/2019 0:00		BE	49.86716	5.75567	1000	Lambert 72	DEMNA-DNE : Hydrobiology unit			Erpobdellidae	Animalia	Annelida	Clitellata	Arhynchobdellida	Erpobdellidae	Erpobdellidae	FAMILY	ACCEPTED	59b549c0-7da9-4095-98c1-56da90837723	BE	7/29/2022 3:03	INSTITUTION_MATCH_NONE		TRUE	FALSE	6945	6945	1	42	255	1077	6945	Erpobdellidae	Erpobdellidae		DWC_ARCHIVE	7/29/2022 3:03	7/29/2022 3:01	FALSE		BEL	Belgium	BEL.3_1	Wallonie	BEL.3.4_1	Luxembourg	BEL.3.4.2_1	Bastogne
3421651790	2019-06-17-BERW_50125-2019006-243				En	CC_BY_4_0	DEMNA-DNE		DEMNA-DNE	DEMNA-DNE-AQUABIO-MI	DEMNA-DNE : Occurrences of benthic macroinvertebrates in running waters of Wallonia, Belgium		PRESERVED_SPECIMEN		2019-06-17-BERW_50125-2019006-243	2019006	DEMNA-DNE : Hydrobiology unit			PRESENT	6/17/2019 0:00	2019	6	17	17-6-2019 00:00:00		BE	49.69873	5.37812	1000	Lambert 72	DEMNA-DNE : Hydrobiology unit			Erpobdellidae	Animalia	Annelida	Clitellata	Arhynchobdellida	Erpobdellidae	Erpobdellidae	FAMILY	ACCEPTED	59b549c0-7da9-4095-98c1-56da90837723	BE	7/29/2022 3:03	INSTITUTION_MATCH_NONE		TRUE	FALSE	6945	6945	1	42	255	1077	6945	Erpobdellidae	Erpobdellidae		DWC_ARCHIVE	7/29/2022 3:03	7/29/2022 3:01	FALSE		BEL	Belgium	BEL.3_1	Wallonie	BEL.3.4_1	Luxembourg	BEL.3.4.5_1	Virton
3421651745	2018-07-30-BERW_40170-2018056-243				En	CC_BY_4_0	DEMNA-DNE		DEMNA-DNE	DEMNA-DNE-AQUABIO-MI	DEMNA-DNE : Occurrences of benthic macroinvertebrates in running waters of Wallonia, Belgium		PRESERVED_SPECIMEN		2018-07-30-BERW_40170-2018056-243	2018056	DEMNA-DNE : Hydrobiology unit			PRESENT	7/30/2018 0:00	2018	7	30	30-7-2018 00:00:00		BE	50.20337	4.89337	1000	Lambert 72	DEMNA-DNE : Hydrobiology unit			Erpobdellidae	Animalia	Annelida	Clitellata	Arhynchobdellida	Erpobdellidae	Erpobdellidae	FAMILY	ACCEPTED	59b549c0-7da9-4095-98c1-56da90837723	BE	7/29/2022 3:03	INSTITUTION_MATCH_NONE		TRUE	FALSE	6945	6945	1	42	255	1077	6945	Erpobdellidae	Erpobdellidae		DWC_ARCHIVE	7/29/2022 3:03	7/29/2022 3:01	FALSE		BEL	Belgium	BEL.3_1	Wallonie	BEL.3.5_1	Namur	BEL.3.5.1_1	Dinant
3421651741	2018-07-26-BERW_40144-2018041-243				En	CC_BY_4_0	DEMNA-DNE		DEMNA-DNE	DEMNA-DNE-AQUABIO-MI	DEMNA-DNE : Occurrences of benthic macroinvertebrates in running waters of Wallonia, Belgium		PRESERVED_SPECIMEN		2018-07-26-BERW_40144-2018041-243	2018041	DEMNA-DNE : Hydrobiology unit			PRESENT	7/26/2018 0:00	2018	7	26	26-7-2018 00:00:00		BE	50.68473	4.20189	1000	Lambert 72	DEMNA-DNE : Hydrobiology unit			Erpobdellidae	Animalia	Annelida	Clitellata	Arhynchobdellida	Erpobdellidae	Erpobdellidae	FAMILY	ACCEPTED	59b549c0-7da9-4095-98c1-56da90837723	BE	7/29/2022 3:03	INSTITUTION_MATCH_NONE		TRUE	FALSE	6945	6945	1	42	255	1077	6945	Erpobdellidae	Erpobdellidae		DWC_ARCHIVE	7/29/2022 3:03	7/29/2022 3:01	FALSE		BEL	Belgium	BEL.3_1	Wallonie	BEL.3.1_1	Brabant Wallon	BEL.3.1.1_1	Nivelles
3421651657	2017-07-28-BERW_03910-2017067-243				En	CC_BY_4_0	DEMNA-DNE		DEMNA-DNE	DEMNA-DNE-AQUABIO-MI	DEMNA-DNE : Occurrences of benthic macroinvertebrates in running waters of Wallonia, Belgium		PRESERVED_SPECIMEN		2017-07-28-BERW_03910-2017067-243	2017067	DEMNA-DNE : Hydrobiology unit			PRESENT	7/28/2017 0:00	2017	7	28	28-7-2017 00:00:00		BE	50.40786	4.39512	1000	Lambert 72	DEMNA-DNE : Hydrobiology unit			Erpobdellidae	Animalia	Annelida	Clitellata	Arhynchobdellida	Erpobdellidae	Erpobdellidae	FAMILY	ACCEPTED	59b549c0-7da9-4095-98c1-56da90837723	BE	7/29/2022 3:03	INSTITUTION_MATCH_NONE		TRUE	FALSE	6945	6945	1	42	255	1077	6945	Erpobdellidae	Erpobdellidae		DWC_ARCHIVE	7/29/2022 3:03	7/29/2022 3:01	FALSE		BEL	Belgium	BEL.3_1	Wallonie	BEL.3.2_1	Hainaut	BEL.3.2.2_1	Charleroi
3421651589	2017-06-30-BERW_40251-2017026-243				En	CC_BY_4_0	DEMNA-DNE		DEMNA-DNE	DEMNA-DNE-AQUABIO-MI	DEMNA-DNE : Occurrences of benthic macroinvertebrates in running waters of Wallonia, Belgium		PRESERVED_SPECIMEN		2017-06-30-BERW_40251-2017026-243	2017026	DEMNA-DNE : Hydrobiology unit			PRESENT	6/30/2017 0:00	2017	6	30	30-6-2017 00:00:00		BE	49.57112	5.43719	1000	Lambert 72	DEMNA-DNE : Hydrobiology unit			Erpobdellidae	Animalia	Annelida	Clitellata	Arhynchobdellida	Erpobdellidae	Erpobdellidae	FAMILY	ACCEPTED	59b549c0-7da9-4095-98c1-56da90837723	BE	7/29/2022 3:03	INSTITUTION_MATCH_NONE		TRUE	FALSE	6945	6945	1	42	255	1077	6945	Erpobdellidae	Erpobdellidae		DWC_ARCHIVE	7/29/2022 3:03	7/29/2022 3:01	FALSE		FRA	France	FRA.6_1	Grand Est	FRA.6.8_1	Meuse	FRA.6.8.3_1	Verdun
3421651538	2017-06-14-BERW_03901-2017034-243				En	CC_BY_4_0	DEMNA-DNE		DEMNA-DNE	DEMNA-DNE-AQUABIO-MI	DEMNA-DNE : Occurrences of benthic macroinvertebrates in running waters of Wallonia, Belgium		PRESERVED_SPECIMEN		2017-06-14-BERW_03901-2017034-243	2017034	DEMNA-DNE : Hydrobiology unit			PRESENT	6/14/2017 0:00	2017	6	14	14-6-2017 00:00:00		BE	50.34154	4.2805	1000	Lambert 72	DEMNA-DNE : Hydrobiology unit			Erpobdellidae	Animalia	Annelida	Clitellata	Arhynchobdellida	Erpobdellidae	Erpobdellidae	FAMILY	ACCEPTED	59b549c0-7da9-4095-98c1-56da90837723	BE	7/29/2022 3:03	INSTITUTION_MATCH_NONE		TRUE	FALSE	6945	6945	1	42	255	1077	6945	Erpobdellidae	Erpobdellidae		DWC_ARCHIVE	7/29/2022 3:03	7/29/2022 3:01	FALSE		BEL	Belgium	BEL.3_1	Wallonie	BEL.3.2_1	Hainaut	BEL.3.2.6_1	Thuin
3421651499	2016-07-14-BERW_50035-2016055-241				En	CC_BY_4_0	DEMNA-DNE		DEMNA-DNE	DEMNA-DNE-AQUABIO-MI	DEMNA-DNE : Occurrences of benthic macroinvertebrates in running waters of Wallonia, Belgium		PRESERVED_SPECIMEN		2016-07-14-BERW_50035-2016055-241	2016055	DEMNA-DNE : Hydrobiology unit		4	PRESENT	7/14/2016 0:00	2016	7	14	14-7-2016 00:00:00		BE	50.06913	5.26911	1000	Lambert 72	DEMNA-DNE : Hydrobiology unit			Erpobdella Lamarck, 1818	Animalia	Annelida	Clitellata	Arhynchobdellida	Erpobdellidae	Erpobdella	GENUS	ACCEPTED	59b549c0-7da9-4095-98c1-56da90837723	BE	7/29/2022 3:03	OCCURRENCE_STATUS_INFERRED_FROM_INDIVIDUAL_COUNT;INSTITUTION_MATCH_NONE		TRUE	FALSE	10869541	10869541	1	42	255	1077	6945	Erpobdella Lamarck, 1818	Erpobdella		DWC_ARCHIVE	7/29/2022 3:03	7/29/2022 3:01	FALSE		BEL	Belgium	BEL.3_1	Wallonie	BEL.3.4_1	Luxembourg	BEL.3.4.4_1	Neufchâteau
3421651324	2018-10-24-70550-2018074-243				En	CC_BY_4_0	DEMNA-DNE		DEMNA-DNE	DEMNA-DNE-AQUABIO-MI	DEMNA-DNE : Occurrences of benthic macroinvertebrates in running waters of Wallonia, Belgium		PRESERVED_SPECIMEN		2018-10-24-70550-2018074-243	2018074	DEMNA-DNE : Hydrobiology unit			PRESENT	10/24/2018 0:00	2018	10	24	24-10-2018 00:00:00		BE	50.42131	4.84895	1000	Lambert 72	DEMNA-DNE : Hydrobiology unit			Erpobdellidae	Animalia	Annelida	Clitellata	Arhynchobdellida	Erpobdellidae	Erpobdellidae	FAMILY	ACCEPTED	59b549c0-7da9-4095-98c1-56da90837723	BE	7/29/2022 3:03	INSTITUTION_MATCH_NONE		TRUE	FALSE	6945	6945	1	42	255	1077	6945	Erpobdellidae	Erpobdellidae		DWC_ARCHIVE	7/29/2022 3:03	7/29/2022 3:01	FALSE		BEL	Belgium	BEL.3_1	Wallonie	BEL.3.5_1	Namur	BEL.3.5.2_1	Namur
3421650980	2020-07-13-BERW_01395-2020005-704				En	CC_BY_4_0	DEMNA-DNE		DEMNA-DNE	DEMNA-DNE-AQUABIO-MI	DEMNA-DNE : Occurrences of benthic macroinvertebrates in running waters of Wallonia, Belgium		PRESERVED_SPECIMEN		2020-07-13-BERW_01395-2020005-704	2020005	DEMNA-DNE : Hydrobiology unit		1	PRESENT	7/13/2020 0:00	2020	7	13	13-7-2020 00:00:00		BE	50.66988	4.15717	1000	Lambert 72	DEMNA-DNE : Hydrobiology unit			Erpobdella testacea (Savigny, 1822)	Animalia	Annelida	Clitellata	Arhynchobdellida	Erpobdellidae	Erpobdella	SPECIES	ACCEPTED	59b549c0-7da9-4095-98c1-56da90837723	BE	7/29/2022 3:03	OCCURRENCE_STATUS_INFERRED_FROM_INDIVIDUAL_COUNT;INSTITUTION_MATCH_NONE		TRUE	FALSE	4411080	4411080	1	42	255	1077	6945	Erpobdella testacea (Savigny, 1822)	Erpobdella testacea		DWC_ARCHIVE	7/29/2022 3:03	7/29/2022 3:01	FALSE		BEL	Belgium	BEL.3_1	Wallonie	BEL.3.1_1	Brabant Wallon	BEL.3.1.1_1	Nivelles
3421650948	2019-10-02-BERW_40048-2019085-243				En	CC_BY_4_0	DEMNA-DNE		DEMNA-DNE	DEMNA-DNE-AQUABIO-MI	DEMNA-DNE : Occurrences of benthic macroinvertebrates in running waters of Wallonia, Belgium		PRESERVED_SPECIMEN		2019-10-02-BERW_40048-2019085-243	2019085	DEMNA-DNE : Hydrobiology unit			PRESENT	10/2/2019 0:00	2019	10	2	2/10/2019 0:00		BE	50.48789	3.50304	1000	Lambert 72	DEMNA-DNE : Hydrobiology unit			Erpobdellidae	Animalia	Annelida	Clitellata	Arhynchobdellida	Erpobdellidae	Erpobdellidae	FAMILY	ACCEPTED	59b549c0-7da9-4095-98c1-56da90837723	BE	7/29/2022 3:03	INSTITUTION_MATCH_NONE		TRUE	FALSE	6945	6945	1	42	255	1077	6945	Erpobdellidae	Erpobdellidae		DWC_ARCHIVE	7/29/2022 3:03	7/29/2022 3:01	FALSE		FRA	France	FRA.7_1	Hauts-de-France	FRA.7.2_1	Nord	FRA.7.2.6_1	Valenciennes
3421650927	2019-08-01-BERW_03971-2019065-243				En	CC_BY_4_0	DEMNA-DNE		DEMNA-DNE	DEMNA-DNE-AQUABIO-MI	DEMNA-DNE : Occurrences of benthic macroinvertebrates in running waters of Wallonia, Belgium		PRESERVED_SPECIMEN		2019-08-01-BERW_03971-2019065-243	2019065	DEMNA-DNE : Hydrobiology unit			PRESENT	8/1/2019 0:00	2019	8	1	1/8/2019 0:00		BE	50.30597	4.1557	1000	Lambert 72	DEMNA-DNE : Hydrobiology unit			Erpobdellidae	Animalia	Annelida	Clitellata	Arhynchobdellida	Erpobdellidae	Erpobdellidae	FAMILY	ACCEPTED	59b549c0-7da9-4095-98c1-56da90837723	BE	7/29/2022 3:03	INSTITUTION_MATCH_NONE		TRUE	FALSE	6945	6945	1	42	255	1077	6945	Erpobdellidae	Erpobdellidae		DWC_ARCHIVE	7/29/2022 3:03	7/29/2022 3:01	FALSE		BEL	Belgium	BEL.3_1	Wallonie	BEL.3.2_1	Hainaut	BEL.3.2.6_1	Thuin
3421650896	2019-07-15-BERW_04031-2019049-243				En	CC_BY_4_0	DEMNA-DNE		DEMNA-DNE	DEMNA-DNE-AQUABIO-MI	DEMNA-DNE : Occurrences of benthic macroinvertebrates in running waters of Wallonia, Belgium		PRESERVED_SPECIMEN		2019-07-15-BERW_04031-2019049-243	2019049	DEMNA-DNE : Hydrobiology unit			PRESENT	7/15/2019 0:00	2019	7	15	15-7-2019 00:00:00		BE	50.28283	4.42541	1000	Lambert 72	DEMNA-DNE : Hydrobiology unit			Erpobdellidae	Animalia	Annelida	Clitellata	Arhynchobdellida	Erpobdellidae	Erpobdellidae	FAMILY	ACCEPTED	59b549c0-7da9-4095-98c1-56da90837723	BE	7/29/2022 3:03	INSTITUTION_MATCH_NONE		TRUE	FALSE	6945	6945	1	42	255	1077	6945	Erpobdellidae	Erpobdellidae		DWC_ARCHIVE	7/29/2022 3:03	7/29/2022 3:01	FALSE		BEL	Belgium	BEL.3_1	Wallonie	BEL.3.5_1	Namur	BEL.3.5.3_1	Philippeville
3421650824	2019-06-24-BERW_03651-2019014-243				En	CC_BY_4_0	DEMNA-DNE		DEMNA-DNE	DEMNA-DNE-AQUABIO-MI	DEMNA-DNE : Occurrences of benthic macroinvertebrates in running waters of Wallonia, Belgium		PRESERVED_SPECIMEN		2019-06-24-BERW_03651-2019014-243	2019014	DEMNA-DNE : Hydrobiology unit			PRESENT	6/24/2019 0:00	2019	6	24	24-6-2019 00:00:00		BE	49.79001	5.38672	1000	Lambert 72	DEMNA-DNE : Hydrobiology unit			Erpobdellidae	Animalia	Annelida	Clitellata	Arhynchobdellida	Erpobdellidae	Erpobdellidae	FAMILY	ACCEPTED	59b549c0-7da9-4095-98c1-56da90837723	BE	7/29/2022 3:03	INSTITUTION_MATCH_NONE		TRUE	FALSE	6945	6945	1	42	255	1077	6945	Erpobdellidae	Erpobdellidae		DWC_ARCHIVE	7/29/2022 3:03	7/29/2022 3:01	FALSE		BEL	Belgium	BEL.3_1	Wallonie	BEL.3.4_1	Luxembourg	BEL.3.4.4_1	Neufchâteau
3421650819	2019-06-19-BERW_40019-2019008-243				En	CC_BY_4_0	DEMNA-DNE		DEMNA-DNE	DEMNA-DNE-AQUABIO-MI	DEMNA-DNE : Occurrences of benthic macroinvertebrates in running waters of Wallonia, Belgium		PRESERVED_SPECIMEN		2019-06-19-BERW_40019-2019008-243	2019008	DEMNA-DNE : Hydrobiology unit			PRESENT	6/19/2019 0:00	2019	6	19	19-6-2019 00:00:00		BE	50.51636	4.68008	1000	Lambert 72	DEMNA-DNE : Hydrobiology unit			Erpobdellidae	Animalia	Annelida	Clitellata	Arhynchobdellida	Erpobdellidae	Erpobdellidae	FAMILY	ACCEPTED	59b549c0-7da9-4095-98c1-56da90837723	BE	7/29/2022 3:03	INSTITUTION_MATCH_NONE		TRUE	FALSE	6945	6945	1	42	255	1077	6945	Erpobdellidae	Erpobdellidae		DWC_ARCHIVE	7/29/2022 3:03	7/29/2022 3:01	FALSE		BEL	Belgium	BEL.3_1	Wallonie	BEL.3.5_1	Namur	BEL.3.5.2_1	Namur
3421650776	2018-07-31-BERW_03510-2018060-243				En	CC_BY_4_0	DEMNA-DNE		DEMNA-DNE	DEMNA-DNE-AQUABIO-MI	DEMNA-DNE : Occurrences of benthic macroinvertebrates in running waters of Wallonia, Belgium		PRESERVED_SPECIMEN		2018-07-31-BERW_03510-2018060-243	2018060	DEMNA-DNE : Hydrobiology unit			PRESENT	7/31/2018 0:00	2018	7	31	31-7-2018 00:00:00		BE	50.07792	4.55135	1000	Lambert 72	DEMNA-DNE : Hydrobiology unit			Erpobdellidae	Animalia	Annelida	Clitellata	Arhynchobdellida	Erpobdellidae	Erpobdellidae	FAMILY	ACCEPTED	59b549c0-7da9-4095-98c1-56da90837723	BE	7/29/2022 3:03	INSTITUTION_MATCH_NONE		TRUE	FALSE	6945	6945	1	42	255	1077	6945	Erpobdellidae	Erpobdellidae		DWC_ARCHIVE	7/29/2022 3:03	7/29/2022 3:01	FALSE		BEL	Belgium	BEL.3_1	Wallonie	BEL.3.5_1	Namur	BEL.3.5.3_1	Philippeville
3421650689	2018-06-12-BERW_04130-2018001-243				En	CC_BY_4_0	DEMNA-DNE		DEMNA-DNE	DEMNA-DNE-AQUABIO-MI	DEMNA-DNE : Occurrences of benthic macroinvertebrates in running waters of Wallonia, Belgium		PRESERVED_SPECIMEN		2018-06-12-BERW_04130-2018001-243	2018001	DEMNA-DNE : Hydrobiology unit			PRESENT	6/12/2018 0:00	2018	6	12	12/6/2018 0:00		BE	50.551	5.18414	1000	Lambert 72	DEMNA-DNE : Hydrobiology unit			Erpobdellidae	Animalia	Annelida	Clitellata	Arhynchobdellida	Erpobdellidae	Erpobdellidae	FAMILY	ACCEPTED	59b549c0-7da9-4095-98c1-56da90837723	BE	7/29/2022 3:03	INSTITUTION_MATCH_NONE		TRUE	FALSE	6945	6945	1	42	255	1077	6945	Erpobdellidae	Erpobdellidae		DWC_ARCHIVE	7/29/2022 3:03	7/29/2022 3:01	FALSE		BEL	Belgium	BEL.3_1	Wallonie	BEL.3.3_1	Liège	BEL.3.3.1_1	Huy
3421650676	2017-07-31-BERW_01281-2017069-243				En	CC_BY_4_0	DEMNA-DNE		DEMNA-DNE	DEMNA-DNE-AQUABIO-MI	DEMNA-DNE : Occurrences of benthic macroinvertebrates in running waters of Wallonia, Belgium		PRESERVED_SPECIMEN		2017-07-31-BERW_01281-2017069-243	2017069	DEMNA-DNE : Hydrobiology unit			PRESENT	7/31/2017 0:00	2017	7	31	31-7-2017 00:00:00		BE	50.7382	3.86296	1000	Lambert 72	DEMNA-DNE : Hydrobiology unit			Erpobdellidae	Animalia	Annelida	Clitellata	Arhynchobdellida	Erpobdellidae	Erpobdellidae	FAMILY	ACCEPTED	59b549c0-7da9-4095-98c1-56da90837723	BE	7/29/2022 3:03	INSTITUTION_MATCH_NONE		TRUE	FALSE	6945	6945	1	42	255	1077	6945	Erpobdellidae	Erpobdellidae		DWC_ARCHIVE	7/29/2022 3:03	7/29/2022 3:01	FALSE		BEL	Belgium	BEL.3_1	Wallonie	BEL.3.2_1	Hainaut	BEL.3.2.5_1	Soignies
3421650550	2017-06-14-BERW_03971-2017036-243				En	CC_BY_4_0	DEMNA-DNE		DEMNA-DNE	DEMNA-DNE-AQUABIO-MI	DEMNA-DNE : Occurrences of benthic macroinvertebrates in running waters of Wallonia, Belgium		PRESERVED_SPECIMEN		2017-06-14-BERW_03971-2017036-243	2017036	DEMNA-DNE : Hydrobiology unit			PRESENT	6/14/2017 0:00	2017	6	14	14-6-2017 00:00:00		BE	50.30597	4.1557	1000	Lambert 72	DEMNA-DNE : Hydrobiology unit			Erpobdellidae	Animalia	Annelida	Clitellata	Arhynchobdellida	Erpobdellidae	Erpobdellidae	FAMILY	ACCEPTED	59b549c0-7da9-4095-98c1-56da90837723	BE	7/29/2022 3:03	INSTITUTION_MATCH_NONE		TRUE	FALSE	6945	6945	1	42	255	1077	6945	Erpobdellidae	Erpobdellidae		DWC_ARCHIVE	7/29/2022 3:03	7/29/2022 3:01	FALSE		BEL	Belgium	BEL.3_1	Wallonie	BEL.3.2_1	Hainaut	BEL.3.2.6_1	Thuin
3421650506	2016-08-01-BERW_40219-2016069-243				En	CC_BY_4_0	DEMNA-DNE		DEMNA-DNE	DEMNA-DNE-AQUABIO-MI	DEMNA-DNE : Occurrences of benthic macroinvertebrates in running waters of Wallonia, Belgium		PRESERVED_SPECIMEN		2016-08-01-BERW_40219-2016069-243	2016069	DEMNA-DNE : Hydrobiology unit			PRESENT	8/1/2016 0:00	2016	8	1	1/8/2016 0:00		BE	50.14236	4.969	1000	Lambert 72	DEMNA-DNE : Hydrobiology unit			Erpobdellidae	Animalia	Annelida	Clitellata	Arhynchobdellida	Erpobdellidae	Erpobdellidae	FAMILY	ACCEPTED	59b549c0-7da9-4095-98c1-56da90837723	BE	7/29/2022 3:03	INSTITUTION_MATCH_NONE		TRUE	FALSE	6945	6945	1	42	255	1077	6945	Erpobdellidae	Erpobdellidae		DWC_ARCHIVE	7/29/2022 3:03	7/29/2022 3:01	FALSE		BEL	Belgium	BEL.3_1	Wallonie	BEL.3.5_1	Namur	BEL.3.5.1_1	Dinant
3421650503	2016-07-15-BERW_50083-2016061-241				En	CC_BY_4_0	DEMNA-DNE		DEMNA-DNE	DEMNA-DNE-AQUABIO-MI	DEMNA-DNE : Occurrences of benthic macroinvertebrates in running waters of Wallonia, Belgium		PRESERVED_SPECIMEN		2016-07-15-BERW_50083-2016061-241	2016061	DEMNA-DNE : Hydrobiology unit		4	PRESENT	7/15/2016 0:00	2016	7	15	15-7-2016 00:00:00		BE	49.99979	5.13509	1000	Lambert 72	DEMNA-DNE : Hydrobiology unit			Erpobdella Lamarck, 1818	Animalia	Annelida	Clitellata	Arhynchobdellida	Erpobdellidae	Erpobdella	GENUS	ACCEPTED	59b549c0-7da9-4095-98c1-56da90837723	BE	7/29/2022 3:03	OCCURRENCE_STATUS_INFERRED_FROM_INDIVIDUAL_COUNT;INSTITUTION_MATCH_NONE		TRUE	FALSE	10869541	10869541	1	42	255	1077	6945	Erpobdella Lamarck, 1818	Erpobdella		DWC_ARCHIVE	7/29/2022 3:03	7/29/2022 3:01	FALSE		BEL	Belgium	BEL.3_1	Wallonie	BEL.3.4_1	Luxembourg	BEL.3.4.4_1	Neufchâteau
3421650489	2016-07-11-BERW_50077-2016053-241				En	CC_BY_4_0	DEMNA-DNE		DEMNA-DNE	DEMNA-DNE-AQUABIO-MI	DEMNA-DNE : Occurrences of benthic macroinvertebrates in running waters of Wallonia, Belgium		PRESERVED_SPECIMEN		2016-07-11-BERW_50077-2016053-241	2016053	DEMNA-DNE : Hydrobiology unit		4	PRESENT	7/11/2016 0:00	2016	7	11	11/7/2016 0:00		BE	50.09304	5.02997	1000	Lambert 72	DEMNA-DNE : Hydrobiology unit			Erpobdella Lamarck, 1818	Animalia	Annelida	Clitellata	Arhynchobdellida	Erpobdellidae	Erpobdella	GENUS	ACCEPTED	59b549c0-7da9-4095-98c1-56da90837723	BE	7/29/2022 3:03	OCCURRENCE_STATUS_INFERRED_FROM_INDIVIDUAL_COUNT;INSTITUTION_MATCH_NONE		TRUE	FALSE	10869541	10869541	1	42	255	1077	6945	Erpobdella Lamarck, 1818	Erpobdella		DWC_ARCHIVE	7/29/2022 3:03	7/29/2022 3:01	FALSE		BEL	Belgium	BEL.3_1	Wallonie	BEL.3.5_1	Namur	BEL.3.5.1_1	Dinant
3421649954	2020-07-13-BERW_01395-2020005-243				En	CC_BY_4_0	DEMNA-DNE		DEMNA-DNE	DEMNA-DNE-AQUABIO-MI	DEMNA-DNE : Occurrences of benthic macroinvertebrates in running waters of Wallonia, Belgium		PRESERVED_SPECIMEN		2020-07-13-BERW_01395-2020005-243	2020005	DEMNA-DNE : Hydrobiology unit			PRESENT	7/13/2020 0:00	2020	7	13	13-7-2020 00:00:00		BE	50.66988	4.15717	1000	Lambert 72	DEMNA-DNE : Hydrobiology unit			Erpobdellidae	Animalia	Annelida	Clitellata	Arhynchobdellida	Erpobdellidae	Erpobdellidae	FAMILY	ACCEPTED	59b549c0-7da9-4095-98c1-56da90837723	BE	7/29/2022 3:03	INSTITUTION_MATCH_NONE		TRUE	FALSE	6945	6945	1	42	255	1077	6945	Erpobdellidae	Erpobdellidae		DWC_ARCHIVE	7/29/2022 3:03	7/29/2022 3:01	FALSE		BEL	Belgium	BEL.3_1	Wallonie	BEL.3.1_1	Brabant Wallon	BEL.3.1.1_1	Nivelles
3421649932	2019-10-07-BERW_00400-2019080-243				En	CC_BY_4_0	DEMNA-DNE		DEMNA-DNE	DEMNA-DNE-AQUABIO-MI	DEMNA-DNE : Occurrences of benthic macroinvertebrates in running waters of Wallonia, Belgium		PRESERVED_SPECIMEN		2019-10-07-BERW_00400-2019080-243	2019080	DEMNA-DNE : Hydrobiology unit			PRESENT	10/7/2019 0:00	2019	10	7	7/10/2019 0:00		BE	50.72865	3.38828	1000	Lambert 72	DEMNA-DNE : Hydrobiology unit			Erpobdellidae	Animalia	Annelida	Clitellata	Arhynchobdellida	Erpobdellidae	Erpobdellidae	FAMILY	ACCEPTED	59b549c0-7da9-4095-98c1-56da90837723	BE	7/29/2022 3:03	INSTITUTION_MATCH_NONE		TRUE	FALSE	6945	6945	1	42	255	1077	6945	Erpobdellidae	Erpobdellidae		DWC_ARCHIVE	7/29/2022 3:03	7/29/2022 3:01	FALSE		BEL	Belgium	BEL.2_1	Vlaanderen	BEL.2.5_1	West-Vlaanderen	BEL.2.5.4_1	Kortrijk
3421649818	2019-06-27-BERW_12144-2019021-243				En	CC_BY_4_0	DEMNA-DNE		DEMNA-DNE	DEMNA-DNE-AQUABIO-MI	DEMNA-DNE : Occurrences of benthic macroinvertebrates in running waters of Wallonia, Belgium		PRESERVED_SPECIMEN		2019-06-27-BERW_12144-2019021-243	2019021	DEMNA-DNE : Hydrobiology unit			PRESENT	6/27/2019 0:00	2019	6	27	27-6-2019 00:00:00		BE	49.81089	5.1674	1000	Lambert 72	DEMNA-DNE : Hydrobiology unit			Erpobdellidae	Animalia	Annelida	Clitellata	Arhynchobdellida	Erpobdellidae	Erpobdellidae	FAMILY	ACCEPTED	59b549c0-7da9-4095-98c1-56da90837723	BE	7/29/2022 3:03	INSTITUTION_MATCH_NONE		TRUE	FALSE	6945	6945	1	42	255	1077	6945	Erpobdellidae	Erpobdellidae		DWC_ARCHIVE	7/29/2022 3:03	7/29/2022 3:01	FALSE		BEL	Belgium	BEL.3_1	Wallonie	BEL.3.4_1	Luxembourg	BEL.3.4.4_1	Neufchâteau
3421649802	2019-06-24-BERW_50070-2019013-243				En	CC_BY_4_0	DEMNA-DNE		DEMNA-DNE	DEMNA-DNE-AQUABIO-MI	DEMNA-DNE : Occurrences of benthic macroinvertebrates in running waters of Wallonia, Belgium		PRESERVED_SPECIMEN		2019-06-24-BERW_50070-2019013-243	2019013	DEMNA-DNE : Hydrobiology unit			PRESENT	6/24/2019 0:00	2019	6	24	24-6-2019 00:00:00		BE	49.80588	5.36249	1000	Lambert 72	DEMNA-DNE : Hydrobiology unit			Erpobdellidae	Animalia	Annelida	Clitellata	Arhynchobdellida	Erpobdellidae	Erpobdellidae	FAMILY	ACCEPTED	59b549c0-7da9-4095-98c1-56da90837723	BE	7/29/2022 3:03	INSTITUTION_MATCH_NONE		TRUE	FALSE	6945	6945	1	42	255	1077	6945	Erpobdellidae	Erpobdellidae		DWC_ARCHIVE	7/29/2022 3:03	7/29/2022 3:01	FALSE		BEL	Belgium	BEL.3_1	Wallonie	BEL.3.4_1	Luxembourg	BEL.3.4.4_1	Neufchâteau
3421649715	2018-07-24-BERW_40038-2018051-243				En	CC_BY_4_0	DEMNA-DNE		DEMNA-DNE	DEMNA-DNE-AQUABIO-MI	DEMNA-DNE : Occurrences of benthic macroinvertebrates in running waters of Wallonia, Belgium		PRESERVED_SPECIMEN		2018-07-24-BERW_40038-2018051-243	2018051	DEMNA-DNE : Hydrobiology unit			PRESENT	7/24/2018 0:00	2018	7	24	24-7-2018 00:00:00		BE	50.34648	4.93722	1000	Lambert 72	DEMNA-DNE : Hydrobiology unit			Erpobdellidae	Animalia	Annelida	Clitellata	Arhynchobdellida	Erpobdellidae	Erpobdellidae	FAMILY	ACCEPTED	59b549c0-7da9-4095-98c1-56da90837723	BE	7/29/2022 3:03	INSTITUTION_MATCH_NONE		TRUE	FALSE	6945	6945	1	42	255	1077	6945	Erpobdellidae	Erpobdellidae		DWC_ARCHIVE	7/29/2022 3:03	7/29/2022 3:01	FALSE		BEL	Belgium	BEL.3_1	Wallonie	BEL.3.5_1	Namur	BEL.3.5.2_1	Namur
3421649690	2018-07-16-BERW_11306-2018025-243				En	CC_BY_4_0	DEMNA-DNE		DEMNA-DNE	DEMNA-DNE-AQUABIO-MI	DEMNA-DNE : Occurrences of benthic macroinvertebrates in running waters of Wallonia, Belgium		PRESERVED_SPECIMEN		2018-07-16-BERW_11306-2018025-243	2018025	DEMNA-DNE : Hydrobiology unit			PRESENT	7/16/2018 0:00	2018	7	16	16-7-2018 00:00:00		BE	50.42542	6.25831	1000	Lambert 72	DEMNA-DNE : Hydrobiology unit			Erpobdellidae	Animalia	Annelida	Clitellata	Arhynchobdellida	Erpobdellidae	Erpobdellidae	FAMILY	ACCEPTED	59b549c0-7da9-4095-98c1-56da90837723	BE	7/29/2022 3:03	INSTITUTION_MATCH_NONE		TRUE	FALSE	6945	6945	1	42	255	1077	6945	Erpobdellidae	Erpobdellidae		DWC_ARCHIVE	7/29/2022 3:03	7/29/2022 3:01	FALSE		BEL	Belgium	BEL.3_1	Wallonie	BEL.3.3_1	Liège	BEL.3.3.3_1	Verviers
3421649635	2017-07-18-BERW_50090-2017059-243				En	CC_BY_4_0	DEMNA-DNE		DEMNA-DNE	DEMNA-DNE-AQUABIO-MI	DEMNA-DNE : Occurrences of benthic macroinvertebrates in running waters of Wallonia, Belgium		PRESERVED_SPECIMEN		2017-07-18-BERW_50090-2017059-243	2017059	DEMNA-DNE : Hydrobiology unit		4	PRESENT	7/18/2017 0:00	2017	7	18	18-7-2017 00:00:00		BE	50.14023	5.67182	1000	Lambert 72	DEMNA-DNE : Hydrobiology unit			Erpobdellidae	Animalia	Annelida	Clitellata	Arhynchobdellida	Erpobdellidae	Erpobdellidae	FAMILY	ACCEPTED	59b549c0-7da9-4095-98c1-56da90837723	BE	7/29/2022 3:03	OCCURRENCE_STATUS_INFERRED_FROM_INDIVIDUAL_COUNT;INSTITUTION_MATCH_NONE		TRUE	FALSE	6945	6945	1	42	255	1077	6945	Erpobdellidae	Erpobdellidae		DWC_ARCHIVE	7/29/2022 3:03	7/29/2022 3:01	FALSE		BEL	Belgium	BEL.3_1	Wallonie	BEL.3.4_1	Luxembourg	BEL.3.4.3_1	Marche-en-Famenne
3421649480	2016-08-01-BERW_40219-2016069-241				En	CC_BY_4_0	DEMNA-DNE		DEMNA-DNE	DEMNA-DNE-AQUABIO-MI	DEMNA-DNE : Occurrences of benthic macroinvertebrates in running waters of Wallonia, Belgium		PRESERVED_SPECIMEN		2016-08-01-BERW_40219-2016069-241	2016069	DEMNA-DNE : Hydrobiology unit		4	PRESENT	8/1/2016 0:00	2016	8	1	1/8/2016 0:00		BE	50.14236	4.969	1000	Lambert 72	DEMNA-DNE : Hydrobiology unit			Erpobdella Lamarck, 1818	Animalia	Annelida	Clitellata	Arhynchobdellida	Erpobdellidae	Erpobdella	GENUS	ACCEPTED	59b549c0-7da9-4095-98c1-56da90837723	BE	7/29/2022 3:03	OCCURRENCE_STATUS_INFERRED_FROM_INDIVIDUAL_COUNT;INSTITUTION_MATCH_NONE		TRUE	FALSE	10869541	10869541	1	42	255	1077	6945	Erpobdella Lamarck, 1818	Erpobdella		DWC_ARCHIVE	7/29/2022 3:03	7/29/2022 3:01	FALSE		BEL	Belgium	BEL.3_1	Wallonie	BEL.3.5_1	Namur	BEL.3.5.1_1	Dinant
3421648959	2020-11-19-BERW_03901-2020/001-243				En	CC_BY_4_0	DEMNA-DNE		DEMNA-DNE	DEMNA-DNE-AQUABIO-MI	DEMNA-DNE : Occurrences of benthic macroinvertebrates in running waters of Wallonia, Belgium		PRESERVED_SPECIMEN		2020-11-19-BERW_03901-2020/001-243	2020/001	DEMNA-DNE : Hydrobiology unit			PRESENT	11/19/2020 0:00	2020	11	19	19-11-2020 00:00:00		BE	50.34154	4.2805	1000	Lambert 72	DEMNA-DNE : Hydrobiology unit			Erpobdellidae	Animalia	Annelida	Clitellata	Arhynchobdellida	Erpobdellidae	Erpobdellidae	FAMILY	ACCEPTED	59b549c0-7da9-4095-98c1-56da90837723	BE	7/29/2022 3:03	INSTITUTION_MATCH_NONE		TRUE	FALSE	6945	6945	1	42	255	1077	6945	Erpobdellidae	Erpobdellidae		DWC_ARCHIVE	7/29/2022 3:03	7/29/2022 3:01	FALSE		BEL	Belgium	BEL.3_1	Wallonie	BEL.3.2_1	Hainaut	BEL.3.2.6_1	Thuin
3421648930	2020-07-13-BERW_01395-2020005-241				En	CC_BY_4_0	DEMNA-DNE		DEMNA-DNE	DEMNA-DNE-AQUABIO-MI	DEMNA-DNE : Occurrences of benthic macroinvertebrates in running waters of Wallonia, Belgium		PRESERVED_SPECIMEN		2020-07-13-BERW_01395-2020005-241	2020005	DEMNA-DNE : Hydrobiology unit			PRESENT	7/13/2020 0:00	2020	7	13	13-7-2020 00:00:00		BE	50.66988	4.15717	1000	Lambert 72	DEMNA-DNE : Hydrobiology unit			Erpobdella Lamarck, 1818	Animalia	Annelida	Clitellata	Arhynchobdellida	Erpobdellidae	Erpobdella	GENUS	ACCEPTED	59b549c0-7da9-4095-98c1-56da90837723	BE	7/29/2022 3:03	INSTITUTION_MATCH_NONE		TRUE	FALSE	10869541	10869541	1	42	255	1077	6945	Erpobdella Lamarck, 1818	Erpobdella		DWC_ARCHIVE	7/29/2022 3:03	7/29/2022 3:01	FALSE		BEL	Belgium	BEL.3_1	Wallonie	BEL.3.1_1	Brabant Wallon	BEL.3.1.1_1	Nivelles
3421648896	2019-08-29-BERW_01780-2019076-243				En	CC_BY_4_0	DEMNA-DNE		DEMNA-DNE	DEMNA-DNE-AQUABIO-MI	DEMNA-DNE : Occurrences of benthic macroinvertebrates in running waters of Wallonia, Belgium		PRESERVED_SPECIMEN		2019-08-29-BERW_01780-2019076-243	2019076	DEMNA-DNE : Hydrobiology unit			PRESENT	8/29/2019 0:00	2019	8	29	29-8-2019 00:00:00		BE	50.75046	4.67166	1000	Lambert 72	DEMNA-DNE : Hydrobiology unit			Erpobdellidae	Animalia	Annelida	Clitellata	Arhynchobdellida	Erpobdellidae	Erpobdellidae	FAMILY	ACCEPTED	59b549c0-7da9-4095-98c1-56da90837723	BE	7/29/2022 3:03	INSTITUTION_MATCH_NONE		TRUE	FALSE	6945	6945	1	42	255	1077	6945	Erpobdellidae	Erpobdellidae		DWC_ARCHIVE	7/29/2022 3:03	7/29/2022 3:01	FALSE		BEL	Belgium	BEL.3_1	Wallonie	BEL.3.1_1	Brabant Wallon	BEL.3.1.1_1	Nivelles
3421648858	2019-07-16-BERW_12232-2019051-243				En	CC_BY_4_0	DEMNA-DNE		DEMNA-DNE	DEMNA-DNE-AQUABIO-MI	DEMNA-DNE : Occurrences of benthic macroinvertebrates in running waters of Wallonia, Belgium		PRESERVED_SPECIMEN		2019-07-16-BERW_12232-2019051-243	2019051	DEMNA-DNE : Hydrobiology unit			PRESENT	7/16/2019 0:00	2019	7	16	16-7-2019 00:00:00		BE	50.37875	4.58717	1000	Lambert 72	DEMNA-DNE : Hydrobiology unit			Erpobdellidae	Animalia	Annelida	Clitellata	Arhynchobdellida	Erpobdellidae	Erpobdellidae	FAMILY	ACCEPTED	59b549c0-7da9-4095-98c1-56da90837723	BE	7/29/2022 3:03	INSTITUTION_MATCH_NONE		TRUE	FALSE	6945	6945	1	42	255	1077	6945	Erpobdellidae	Erpobdellidae		DWC_ARCHIVE	7/29/2022 3:03	7/29/2022 3:01	FALSE		BEL	Belgium	BEL.3_1	Wallonie	BEL.3.2_1	Hainaut	BEL.3.2.2_1	Charleroi
3421648857	2019-07-16-BERW_10009-2019053-243				En	CC_BY_4_0	DEMNA-DNE		DEMNA-DNE	DEMNA-DNE-AQUABIO-MI	DEMNA-DNE : Occurrences of benthic macroinvertebrates in running waters of Wallonia, Belgium		PRESERVED_SPECIMEN		2019-07-16-BERW_10009-2019053-243	2019053	DEMNA-DNE : Hydrobiology unit			PRESENT	7/16/2019 0:00	2019	7	16	16-7-2019 00:00:00		BE	50.42419	4.62555	1000	Lambert 72	DEMNA-DNE : Hydrobiology unit			Erpobdellidae	Animalia	Annelida	Clitellata	Arhynchobdellida	Erpobdellidae	Erpobdellidae	FAMILY	ACCEPTED	59b549c0-7da9-4095-98c1-56da90837723	BE	7/29/2022 3:03	INSTITUTION_MATCH_NONE		TRUE	FALSE	6945	6945	1	42	255	1077	6945	Erpobdellidae	Erpobdellidae		DWC_ARCHIVE	7/29/2022 3:03	7/29/2022 3:01	FALSE		BEL	Belgium	BEL.3_1	Wallonie	BEL.3.5_1	Namur	BEL.3.5.2_1	Namur
3421648708	2018-07-23-BERW_50133-2018033-243				En	CC_BY_4_0	DEMNA-DNE		DEMNA-DNE	DEMNA-DNE-AQUABIO-MI	DEMNA-DNE : Occurrences of benthic macroinvertebrates in running waters of Wallonia, Belgium		PRESERVED_SPECIMEN		2018-07-23-BERW_50133-2018033-243	2018033	DEMNA-DNE : Hydrobiology unit			PRESENT	7/23/2018 0:00	2018	7	23	23-7-2018 00:00:00		BE	50.57918	5.74035	1000	Lambert 72	DEMNA-DNE : Hydrobiology unit			Erpobdellidae	Animalia	Annelida	Clitellata	Arhynchobdellida	Erpobdellidae	Erpobdellidae	FAMILY	ACCEPTED	59b549c0-7da9-4095-98c1-56da90837723	BE	7/29/2022 3:03	INSTITUTION_MATCH_NONE		TRUE	FALSE	6945	6945	1	42	255	1077	6945	Erpobdellidae	Erpobdellidae		DWC_ARCHIVE	7/29/2022 3:03	7/29/2022 3:01	FALSE		BEL	Belgium	BEL.3_1	Wallonie	BEL.3.3_1	Liège	BEL.3.3.3_1	Verviers
3421648682	2018-07-05-BERW_50129-2018009-243				En	CC_BY_4_0	DEMNA-DNE		DEMNA-DNE	DEMNA-DNE-AQUABIO-MI	DEMNA-DNE : Occurrences of benthic macroinvertebrates in running waters of Wallonia, Belgium		PRESERVED_SPECIMEN		2018-07-05-BERW_50129-2018009-243	2018009	DEMNA-DNE : Hydrobiology unit			PRESENT	7/5/2018 0:00	2018	7	5	5/7/2018 0:00		BE	50.71941	5.72296	1000	Lambert 72	DEMNA-DNE : Hydrobiology unit			Erpobdellidae	Animalia	Annelida	Clitellata	Arhynchobdellida	Erpobdellidae	Erpobdellidae	FAMILY	ACCEPTED	59b549c0-7da9-4095-98c1-56da90837723	BE	7/29/2022 3:03	INSTITUTION_MATCH_NONE		TRUE	FALSE	6945	6945	1	42	255	1077	6945	Erpobdellidae	Erpobdellidae		DWC_ARCHIVE	7/29/2022 3:03	7/29/2022 3:01	FALSE		BEL	Belgium	BEL.3_1	Wallonie	BEL.3.3_1	Liège	BEL.3.3.2_1	Liège
3421648556	2017-06-28-BERW_40081-2017023-243				En	CC_BY_4_0	DEMNA-DNE		DEMNA-DNE	DEMNA-DNE-AQUABIO-MI	DEMNA-DNE : Occurrences of benthic macroinvertebrates in running waters of Wallonia, Belgium		PRESERVED_SPECIMEN		2017-06-28-BERW_40081-2017023-243	2017023	DEMNA-DNE : Hydrobiology unit			PRESENT	6/28/2017 0:00	2017	6	28	28-6-2017 00:00:00		BE	50.73445	4.55547	1000	Lambert 72	DEMNA-DNE : Hydrobiology unit			Erpobdellidae	Animalia	Annelida	Clitellata	Arhynchobdellida	Erpobdellidae	Erpobdellidae	FAMILY	ACCEPTED	59b549c0-7da9-4095-98c1-56da90837723	BE	7/29/2022 3:03	INSTITUTION_MATCH_NONE		TRUE	FALSE	6945	6945	1	42	255	1077	6945	Erpobdellidae	Erpobdellidae		DWC_ARCHIVE	7/29/2022 3:03	7/29/2022 3:01	FALSE		BEL	Belgium	BEL.3_1	Wallonie	BEL.3.1_1	Brabant Wallon	BEL.3.1.1_1	Nivelles
3421648474	2013-08-08-BERW_04780-2013069-243				En	CC_BY_4_0	DEMNA-DNE		DEMNA-DNE	DEMNA-DNE-AQUABIO-MI	DEMNA-DNE : Occurrences of benthic macroinvertebrates in running waters of Wallonia, Belgium		PRESERVED_SPECIMEN		2013-08-08-BERW_04780-2013069-243	2013069	DEMNA-DNE : Hydrobiology unit			PRESENT	8/8/2013 0:00	2013	8	8	8/8/2013 0:00		BE	50.00118	5.81031	1000	Lambert 72	DEMNA-DNE : Hydrobiology unit			Erpobdellidae	Animalia	Annelida	Clitellata	Arhynchobdellida	Erpobdellidae	Erpobdellidae	FAMILY	ACCEPTED	59b549c0-7da9-4095-98c1-56da90837723	BE	7/29/2022 3:03	INSTITUTION_MATCH_NONE		TRUE	FALSE	6945	6945	1	42	255	1077	6945	Erpobdellidae	Erpobdellidae		DWC_ARCHIVE	7/29/2022 3:03	7/29/2022 3:01	FALSE		BEL	Belgium	BEL.3_1	Wallonie	BEL.3.4_1	Luxembourg	BEL.3.4.2_1	Bastogne
3421647947	2020-07-09-BERW_04780-2020022-243				En	CC_BY_4_0	DEMNA-DNE		DEMNA-DNE	DEMNA-DNE-AQUABIO-MI	DEMNA-DNE : Occurrences of benthic macroinvertebrates in running waters of Wallonia, Belgium		PRESERVED_SPECIMEN		2020-07-09-BERW_04780-2020022-243	2020022	DEMNA-DNE : Hydrobiology unit		4	PRESENT	7/9/2020 0:00	2020	7	9	9/7/2020 0:00		BE	50.00118	5.81031	1000	Lambert 72	DEMNA-DNE : Hydrobiology unit			Erpobdellidae	Animalia	Annelida	Clitellata	Arhynchobdellida	Erpobdellidae	Erpobdellidae	FAMILY	ACCEPTED	59b549c0-7da9-4095-98c1-56da90837723	BE	7/29/2022 3:03	OCCURRENCE_STATUS_INFERRED_FROM_INDIVIDUAL_COUNT;INSTITUTION_MATCH_NONE		TRUE	FALSE	6945	6945	1	42	255	1077	6945	Erpobdellidae	Erpobdellidae		DWC_ARCHIVE	7/29/2022 3:03	7/29/2022 3:01	FALSE		BEL	Belgium	BEL.3_1	Wallonie	BEL.3.4_1	Luxembourg	BEL.3.4.2_1	Bastogne
3421647916	2019-10-01-BERW_00360-2019082-243				En	CC_BY_4_0	DEMNA-DNE		DEMNA-DNE	DEMNA-DNE-AQUABIO-MI	DEMNA-DNE : Occurrences of benthic macroinvertebrates in running waters of Wallonia, Belgium		PRESERVED_SPECIMEN		2019-10-01-BERW_00360-2019082-243	2019082	DEMNA-DNE : Hydrobiology unit			PRESENT	10/1/2019 0:00	2019	10	1	1/10/2019 0:00		BE	50.51583	3.42298	1000	Lambert 72	DEMNA-DNE : Hydrobiology unit			Erpobdellidae	Animalia	Annelida	Clitellata	Arhynchobdellida	Erpobdellidae	Erpobdellidae	FAMILY	ACCEPTED	59b549c0-7da9-4095-98c1-56da90837723	BE	7/29/2022 3:03	INSTITUTION_MATCH_NONE		TRUE	FALSE	6945	6945	1	42	255	1077	6945	Erpobdellidae	Erpobdellidae		DWC_ARCHIVE	7/29/2022 3:03	7/29/2022 3:01	FALSE		BEL	Belgium	BEL.3_1	Wallonie	BEL.3.2_1	Hainaut	BEL.3.2.7_1	Tournai
3421647860	2019-07-10-BERW_40247-2019044-243				En	CC_BY_4_0	DEMNA-DNE		DEMNA-DNE	DEMNA-DNE-AQUABIO-MI	DEMNA-DNE : Occurrences of benthic macroinvertebrates in running waters of Wallonia, Belgium		PRESERVED_SPECIMEN		2019-07-10-BERW_40247-2019044-243	2019044	DEMNA-DNE : Hydrobiology unit			PRESENT	7/10/2019 0:00	2019	7	10	10/7/2019 0:00		BE	49.71773	5.51177	1000	Lambert 72	DEMNA-DNE : Hydrobiology unit			Erpobdellidae	Animalia	Annelida	Clitellata	Arhynchobdellida	Erpobdellidae	Erpobdellidae	FAMILY	ACCEPTED	59b549c0-7da9-4095-98c1-56da90837723	BE	7/29/2022 3:03	INSTITUTION_MATCH_NONE		TRUE	FALSE	6945	6945	1	42	255	1077	6945	Erpobdellidae	Erpobdellidae		DWC_ARCHIVE	7/29/2022 3:03	7/29/2022 3:01	FALSE		BEL	Belgium	BEL.3_1	Wallonie	BEL.3.4_1	Luxembourg	BEL.3.4.5_1	Virton
3421647801	2019-06-24-BERW_40233-2019010-243				En	CC_BY_4_0	DEMNA-DNE		DEMNA-DNE	DEMNA-DNE-AQUABIO-MI	DEMNA-DNE : Occurrences of benthic macroinvertebrates in running waters of Wallonia, Belgium		PRESERVED_SPECIMEN		2019-06-24-BERW_40233-2019010-243	2019010	DEMNA-DNE : Hydrobiology unit			PRESENT	6/24/2019 0:00	2019	6	24	24-6-2019 00:00:00		BE	49.84029	5.28775	1000	Lambert 72	DEMNA-DNE : Hydrobiology unit			Erpobdellidae	Animalia	Annelida	Clitellata	Arhynchobdellida	Erpobdellidae	Erpobdellidae	FAMILY	ACCEPTED	59b549c0-7da9-4095-98c1-56da90837723	BE	7/29/2022 3:03	INSTITUTION_MATCH_NONE		TRUE	FALSE	6945	6945	1	42	255	1077	6945	Erpobdellidae	Erpobdellidae		DWC_ARCHIVE	7/29/2022 3:03	7/29/2022 3:01	FALSE		BEL	Belgium	BEL.3_1	Wallonie	BEL.3.4_1	Luxembourg	BEL.3.4.4_1	Neufchâteau
3421647773	2018-08-08-BERW_50131-2018072-243				En	CC_BY_4_0	DEMNA-DNE		DEMNA-DNE	DEMNA-DNE-AQUABIO-MI	DEMNA-DNE : Occurrences of benthic macroinvertebrates in running waters of Wallonia, Belgium		PRESERVED_SPECIMEN		2018-08-08-BERW_50131-2018072-243	2018072	DEMNA-DNE : Hydrobiology unit			PRESENT	8/8/2018 0:00	2018	8	8	8/8/2018 0:00		BE	50.32609	5.0375	1000	Lambert 72	DEMNA-DNE : Hydrobiology unit			Erpobdellidae	Animalia	Annelida	Clitellata	Arhynchobdellida	Erpobdellidae	Erpobdellidae	FAMILY	ACCEPTED	59b549c0-7da9-4095-98c1-56da90837723	BE	7/29/2022 3:03	INSTITUTION_MATCH_NONE		TRUE	FALSE	6945	6945	1	42	255	1077	6945	Erpobdellidae	Erpobdellidae		DWC_ARCHIVE	7/29/2022 3:03	7/29/2022 3:01	FALSE		BEL	Belgium	BEL.3_1	Wallonie	BEL.3.5_1	Namur	BEL.3.5.1_1	Dinant
3421647734	2018-07-26-BERW_40144-2018041-241				En	CC_BY_4_0	DEMNA-DNE		DEMNA-DNE	DEMNA-DNE-AQUABIO-MI	DEMNA-DNE : Occurrences of benthic macroinvertebrates in running waters of Wallonia, Belgium		PRESERVED_SPECIMEN		2018-07-26-BERW_40144-2018041-241	2018041	DEMNA-DNE : Hydrobiology unit		1	PRESENT	7/26/2018 0:00	2018	7	26	26-7-2018 00:00:00		BE	50.68473	4.20189	1000	Lambert 72	DEMNA-DNE : Hydrobiology unit			Erpobdella Lamarck, 1818	Animalia	Annelida	Clitellata	Arhynchobdellida	Erpobdellidae	Erpobdella	GENUS	ACCEPTED	59b549c0-7da9-4095-98c1-56da90837723	BE	7/29/2022 3:03	OCCURRENCE_STATUS_INFERRED_FROM_INDIVIDUAL_COUNT;INSTITUTION_MATCH_NONE		TRUE	FALSE	10869541	10869541	1	42	255	1077	6945	Erpobdella Lamarck, 1818	Erpobdella		DWC_ARCHIVE	7/29/2022 3:03	7/29/2022 3:01	FALSE		BEL	Belgium	BEL.3_1	Wallonie	BEL.3.1_1	Brabant Wallon	BEL.3.1.1_1	Nivelles
3421647730	2018-07-26-BERW_01430-2018044-243				En	CC_BY_4_0	DEMNA-DNE		DEMNA-DNE	DEMNA-DNE-AQUABIO-MI	DEMNA-DNE : Occurrences of benthic macroinvertebrates in running waters of Wallonia, Belgium		PRESERVED_SPECIMEN		2018-07-26-BERW_01430-2018044-243	2018044	DEMNA-DNE : Hydrobiology unit			PRESENT	7/26/2018 0:00	2018	7	26	26-7-2018 00:00:00		BE	50.59307	4.20068	1000	Lambert 72	DEMNA-DNE : Hydrobiology unit			Erpobdellidae	Animalia	Annelida	Clitellata	Arhynchobdellida	Erpobdellidae	Erpobdellidae	FAMILY	ACCEPTED	59b549c0-7da9-4095-98c1-56da90837723	BE	7/29/2022 3:03	INSTITUTION_MATCH_NONE		TRUE	FALSE	6945	6945	1	42	255	1077	6945	Erpobdellidae	Erpobdellidae		DWC_ARCHIVE	7/29/2022 3:03	7/29/2022 3:01	FALSE		BEL	Belgium	BEL.3_1	Wallonie	BEL.3.2_1	Hainaut	BEL.3.2.5_1	Soignies
3421647501	2016-09-12-BERW_50121-2016097-243				En	CC_BY_4_0	DEMNA-DNE		DEMNA-DNE	DEMNA-DNE-AQUABIO-MI	DEMNA-DNE : Occurrences of benthic macroinvertebrates in running waters of Wallonia, Belgium		PRESERVED_SPECIMEN		2016-09-12-BERW_50121-2016097-243	2016097	DEMNA-DNE : Hydrobiology unit			PRESENT	9/12/2016 0:00	2016	9	12	12/9/2016 0:00		BE	50.1736	5.04671	1000	Lambert 72	DEMNA-DNE : Hydrobiology unit			Erpobdellidae	Animalia	Annelida	Clitellata	Arhynchobdellida	Erpobdellidae	Erpobdellidae	FAMILY	ACCEPTED	59b549c0-7da9-4095-98c1-56da90837723	BE	7/29/2022 3:03	INSTITUTION_MATCH_NONE		TRUE	FALSE	6945	6945	1	42	255	1077	6945	Erpobdellidae	Erpobdellidae		DWC_ARCHIVE	7/29/2022 3:03	7/29/2022 3:01	FALSE		BEL	Belgium	BEL.3_1	Wallonie	BEL.3.5_1	Namur	BEL.3.5.1_1	Dinant
3421646951	2020-07-13-BERW_40145-2020003-243				En	CC_BY_4_0	DEMNA-DNE		DEMNA-DNE	DEMNA-DNE-AQUABIO-MI	DEMNA-DNE : Occurrences of benthic macroinvertebrates in running waters of Wallonia, Belgium		PRESERVED_SPECIMEN		2020-07-13-BERW_40145-2020003-243	2020003	DEMNA-DNE : Hydrobiology unit			PRESENT	7/13/2020 0:00	2020	7	13	13-7-2020 00:00:00		BE	50.64269	4.23987	1000	Lambert 72	DEMNA-DNE : Hydrobiology unit			Erpobdellidae	Animalia	Annelida	Clitellata	Arhynchobdellida	Erpobdellidae	Erpobdellidae	FAMILY	ACCEPTED	59b549c0-7da9-4095-98c1-56da90837723	BE	7/29/2022 3:03	INSTITUTION_MATCH_NONE		TRUE	FALSE	6945	6945	1	42	255	1077	6945	Erpobdellidae	Erpobdellidae		DWC_ARCHIVE	7/29/2022 3:03	7/29/2022 3:01	FALSE		BEL	Belgium	BEL.3_1	Wallonie	BEL.3.1_1	Brabant Wallon	BEL.3.1.1_1	Nivelles
3421646917	2019-08-30-BERW_50099-2019077-241				En	CC_BY_4_0	DEMNA-DNE		DEMNA-DNE	DEMNA-DNE-AQUABIO-MI	DEMNA-DNE : Occurrences of benthic macroinvertebrates in running waters of Wallonia, Belgium		PRESERVED_SPECIMEN		2019-08-30-BERW_50099-2019077-241	2019077	DEMNA-DNE : Hydrobiology unit			PRESENT	8/30/2019 0:00	2019	8	30	30-8-2019 00:00:00		BE	50.66066	4.56676	1000	Lambert 72	DEMNA-DNE : Hydrobiology unit			Erpobdella Lamarck, 1818	Animalia	Annelida	Clitellata	Arhynchobdellida	Erpobdellidae	Erpobdella	GENUS	ACCEPTED	59b549c0-7da9-4095-98c1-56da90837723	BE	7/29/2022 3:03	INSTITUTION_MATCH_NONE		TRUE	FALSE	10869541	10869541	1	42	255	1077	6945	Erpobdella Lamarck, 1818	Erpobdella		DWC_ARCHIVE	7/29/2022 3:03	7/29/2022 3:01	FALSE		BEL	Belgium	BEL.3_1	Wallonie	BEL.3.1_1	Brabant Wallon	BEL.3.1.1_1	Nivelles
3421646909	2019-08-27-BERW_01670-2019074-243				En	CC_BY_4_0	DEMNA-DNE		DEMNA-DNE	DEMNA-DNE-AQUABIO-MI	DEMNA-DNE : Occurrences of benthic macroinvertebrates in running waters of Wallonia, Belgium		PRESERVED_SPECIMEN		2019-08-27-BERW_01670-2019074-243	2019074	DEMNA-DNE : Hydrobiology unit			PRESENT	8/27/2019 0:00	2019	8	27	27-8-2019 00:00:00		BE	50.77628	4.6372	1000	Lambert 72	DEMNA-DNE : Hydrobiology unit			Erpobdellidae	Animalia	Annelida	Clitellata	Arhynchobdellida	Erpobdellidae	Erpobdellidae	FAMILY	ACCEPTED	59b549c0-7da9-4095-98c1-56da90837723	BE	7/29/2022 3:03	INSTITUTION_MATCH_NONE		TRUE	FALSE	6945	6945	1	42	255	1077	6945	Erpobdellidae	Erpobdellidae		DWC_ARCHIVE	7/29/2022 3:03	7/29/2022 3:01	FALSE		BEL	Belgium	BEL.2_1	Vlaanderen	BEL.2.4_1	Vlaams Brabant	BEL.2.4.2_1	Leuven
3421646903	2019-08-08-BERW_01259-2019070-243				En	CC_BY_4_0	DEMNA-DNE		DEMNA-DNE	DEMNA-DNE-AQUABIO-MI	DEMNA-DNE : Occurrences of benthic macroinvertebrates in running waters of Wallonia, Belgium		PRESERVED_SPECIMEN		2019-08-08-BERW_01259-2019070-243	2019070	DEMNA-DNE : Hydrobiology unit			PRESENT	8/8/2019 0:00	2019	8	8	8/8/2019 0:00		BE	50.61004	3.81287	1000	Lambert 72	DEMNA-DNE : Hydrobiology unit			Erpobdellidae	Animalia	Annelida	Clitellata	Arhynchobdellida	Erpobdellidae	Erpobdellidae	FAMILY	ACCEPTED	59b549c0-7da9-4095-98c1-56da90837723	BE	7/29/2022 3:03	INSTITUTION_MATCH_NONE		TRUE	FALSE	6945	6945	1	42	255	1077	6945	Erpobdellidae	Erpobdellidae		DWC_ARCHIVE	7/29/2022 3:03	7/29/2022 3:01	FALSE		BEL	Belgium	BEL.3_1	Wallonie	BEL.3.2_1	Hainaut	BEL.3.2.1_1	Ath
3421646821	2019-07-01-BERW_11602-2019026-243				En	CC_BY_4_0	DEMNA-DNE		DEMNA-DNE	DEMNA-DNE-AQUABIO-MI	DEMNA-DNE : Occurrences of benthic macroinvertebrates in running waters of Wallonia, Belgium		PRESERVED_SPECIMEN		2019-07-01-BERW_11602-2019026-243	2019026	DEMNA-DNE : Hydrobiology unit			PRESENT	7/1/2019 0:00	2019	7	1	1/7/2019 0:00		BE	49.92335	5.73396	1000	Lambert 72	DEMNA-DNE : Hydrobiology unit			Erpobdellidae	Animalia	Annelida	Clitellata	Arhynchobdellida	Erpobdellidae	Erpobdellidae	FAMILY	ACCEPTED	59b549c0-7da9-4095-98c1-56da90837723	BE	7/29/2022 3:03	INSTITUTION_MATCH_NONE		TRUE	FALSE	6945	6945	1	42	255	1077	6945	Erpobdellidae	Erpobdellidae		DWC_ARCHIVE	7/29/2022 3:03	7/29/2022 3:01	FALSE		BEL	Belgium	BEL.3_1	Wallonie	BEL.3.4_1	Luxembourg	BEL.3.4.2_1	Bastogne
3421646802	2019-06-26-BERW_40231-2019019-243				En	CC_BY_4_0	DEMNA-DNE		DEMNA-DNE	DEMNA-DNE-AQUABIO-MI	DEMNA-DNE : Occurrences of benthic macroinvertebrates in running waters of Wallonia, Belgium		PRESERVED_SPECIMEN		2019-06-26-BERW_40231-2019019-243	2019019	DEMNA-DNE : Hydrobiology unit			PRESENT	6/26/2019 0:00	2019	6	26	26-6-2019 00:00:00		BE	49.85381	4.96849	1000	Lambert 72	DEMNA-DNE : Hydrobiology unit			Erpobdellidae	Animalia	Annelida	Clitellata	Arhynchobdellida	Erpobdellidae	Erpobdellidae	FAMILY	ACCEPTED	59b549c0-7da9-4095-98c1-56da90837723	BE	7/29/2022 3:03	INSTITUTION_MATCH_NONE		TRUE	FALSE	6945	6945	1	42	255	1077	6945	Erpobdellidae	Erpobdellidae		DWC_ARCHIVE	7/29/2022 3:03	7/29/2022 3:01	FALSE		BEL	Belgium	BEL.3_1	Wallonie	BEL.3.5_1	Namur	BEL.3.5.1_1	Dinant
3421646730	2018-07-26-BERW_01565-2018046-243				En	CC_BY_4_0	DEMNA-DNE		DEMNA-DNE	DEMNA-DNE-AQUABIO-MI	DEMNA-DNE : Occurrences of benthic macroinvertebrates in running waters of Wallonia, Belgium		PRESERVED_SPECIMEN		2018-07-26-BERW_01565-2018046-243	2018046	DEMNA-DNE : Hydrobiology unit			PRESENT	7/26/2018 0:00	2018	7	26	26-7-2018 00:00:00		BE	50.59336	4.25576	1000	Lambert 72	DEMNA-DNE : Hydrobiology unit			Erpobdellidae	Animalia	Annelida	Clitellata	Arhynchobdellida	Erpobdellidae	Erpobdellidae	FAMILY	ACCEPTED	59b549c0-7da9-4095-98c1-56da90837723	BE	7/29/2022 3:03	INSTITUTION_MATCH_NONE		TRUE	FALSE	6945	6945	1	42	255	1077	6945	Erpobdellidae	Erpobdellidae		DWC_ARCHIVE	7/29/2022 3:03	7/29/2022 3:01	FALSE		BEL	Belgium	BEL.3_1	Wallonie	BEL.3.2_1	Hainaut	BEL.3.2.2_1	Charleroi
3421646668	2018-06-14-BERW_04110-2018005-243				En	CC_BY_4_0	DEMNA-DNE		DEMNA-DNE	DEMNA-DNE-AQUABIO-MI	DEMNA-DNE : Occurrences of benthic macroinvertebrates in running waters of Wallonia, Belgium		PRESERVED_SPECIMEN		2018-06-14-BERW_04110-2018005-243	2018005	DEMNA-DNE : Hydrobiology unit			PRESENT	6/14/2018 0:00	2018	6	14	14-6-2018 00:00:00		BE	50.62686	5.04417	1000	Lambert 72	DEMNA-DNE : Hydrobiology unit			Erpobdellidae	Animalia	Annelida	Clitellata	Arhynchobdellida	Erpobdellidae	Erpobdellidae	FAMILY	ACCEPTED	59b549c0-7da9-4095-98c1-56da90837723	BE	7/29/2022 3:03	INSTITUTION_MATCH_NONE		TRUE	FALSE	6945	6945	1	42	255	1077	6945	Erpobdellidae	Erpobdellidae		DWC_ARCHIVE	7/29/2022 3:03	7/29/2022 3:01	FALSE		BEL	Belgium	BEL.3_1	Wallonie	BEL.3.3_1	Liège	BEL.3.3.4_1	Waremme
3421646578	2017-07-03-BERW_03370-2017027-243				En	CC_BY_4_0	DEMNA-DNE		DEMNA-DNE	DEMNA-DNE-AQUABIO-MI	DEMNA-DNE : Occurrences of benthic macroinvertebrates in running waters of Wallonia, Belgium		PRESERVED_SPECIMEN		2017-07-03-BERW_03370-2017027-243	2017027	DEMNA-DNE : Hydrobiology unit			PRESENT	7/3/2017 0:00	2017	7	3	3/7/2017 0:00		BE	49.50648	5.46506	1000	Lambert 72	DEMNA-DNE : Hydrobiology unit			Erpobdellidae	Animalia	Annelida	Clitellata	Arhynchobdellida	Erpobdellidae	Erpobdellidae	FAMILY	ACCEPTED	59b549c0-7da9-4095-98c1-56da90837723	BE	7/29/2022 3:03	INSTITUTION_MATCH_NONE		TRUE	FALSE	6945	6945	1	42	255	1077	6945	Erpobdellidae	Erpobdellidae		DWC_ARCHIVE	7/29/2022 3:03	7/29/2022 3:01	FALSE		BEL	Belgium	BEL.3_1	Wallonie	BEL.3.4_1	Luxembourg	BEL.3.4.5_1	Virton
3421646515	2017-06-09-BERW_05720-2017002-628				En	CC_BY_4_0	DEMNA-DNE		DEMNA-DNE	DEMNA-DNE-AQUABIO-MI	DEMNA-DNE : Occurrences of benthic macroinvertebrates in running waters of Wallonia, Belgium		PRESERVED_SPECIMEN		2017-06-09-BERW_05720-2017002-628	2017002	DEMNA-DNE : Hydrobiology unit		1	PRESENT	6/9/2017 0:00	2017	6	9	9/6/2017 0:00		BE	50.74422	4.87185	1000	Lambert 72	DEMNA-DNE : Hydrobiology unit			Trocheta Dutrochet, 1817	Animalia	Annelida	Clitellata	Arhynchobdellida	Erpobdellidae	Trocheta	GENUS	ACCEPTED	59b549c0-7da9-4095-98c1-56da90837723	BE	7/29/2022 3:03	OCCURRENCE_STATUS_INFERRED_FROM_INDIVIDUAL_COUNT;INSTITUTION_MATCH_NONE		TRUE	FALSE	3267659	3267659	1	42	255	1077	6945	Trocheta Dutrochet, 1817	Trocheta		DWC_ARCHIVE	7/29/2022 3:03	7/29/2022 3:01	FALSE		BEL	Belgium	BEL.2_1	Vlaanderen	BEL.2.4_1	Vlaams Brabant	BEL.2.4.2_1	Leuven
3421646320	2019-08-28-15045-2019072-243				En	CC_BY_4_0	DEMNA-DNE		DEMNA-DNE	DEMNA-DNE-AQUABIO-MI	DEMNA-DNE : Occurrences of benthic macroinvertebrates in running waters of Wallonia, Belgium		PRESERVED_SPECIMEN		2019-08-28-15045-2019072-243	2019072	DEMNA-DNE : Hydrobiology unit			PRESENT	8/28/2019 0:00	2019	8	28	28-8-2019 00:00:00		BE	50.18914	4.43903	1000	Lambert 72	DEMNA-DNE : Hydrobiology unit			Erpobdellidae	Animalia	Annelida	Clitellata	Arhynchobdellida	Erpobdellidae	Erpobdellidae	FAMILY	ACCEPTED	59b549c0-7da9-4095-98c1-56da90837723	BE	7/29/2022 3:03	INSTITUTION_MATCH_NONE		TRUE	FALSE	6945	6945	1	42	255	1077	6945	Erpobdellidae	Erpobdellidae		DWC_ARCHIVE	7/29/2022 3:03	7/29/2022 3:01	FALSE		BEL	Belgium	BEL.3_1	Wallonie	BEL.3.5_1	Namur	BEL.3.5.3_1	Philippeville
3421646006	2020-06-20-BERW_04550-2020/001-243				En	CC_BY_4_0	DEMNA-DNE		DEMNA-DNE	DEMNA-DNE-AQUABIO-MI	DEMNA-DNE : Occurrences of benthic macroinvertebrates in running waters of Wallonia, Belgium		PRESERVED_SPECIMEN		2020-06-20-BERW_04550-2020/001-243	2020/001	DEMNA-DNE : Hydrobiology unit			PRESENT	6/20/2020 0:00	2020	6	20	20-6-2020 00:00:00		BE	50.60583	5.97826	1000	Lambert 72	DEMNA-DNE : Hydrobiology unit			Erpobdellidae	Animalia	Annelida	Clitellata	Arhynchobdellida	Erpobdellidae	Erpobdellidae	FAMILY	ACCEPTED	59b549c0-7da9-4095-98c1-56da90837723	BE	7/29/2022 3:03	INSTITUTION_MATCH_NONE		TRUE	FALSE	6945	6945	1	42	255	1077	6945	Erpobdellidae	Erpobdellidae		DWC_ARCHIVE	7/29/2022 3:03	7/29/2022 3:01	FALSE		BEL	Belgium	BEL.3_1	Wallonie	BEL.3.3_1	Liège	BEL.3.3.3_1	Verviers
3421645958	2019-11-19-BERW_01270-2019083-243				En	CC_BY_4_0	DEMNA-DNE		DEMNA-DNE	DEMNA-DNE-AQUABIO-MI	DEMNA-DNE : Occurrences of benthic macroinvertebrates in running waters of Wallonia, Belgium		PRESERVED_SPECIMEN		2019-11-19-BERW_01270-2019083-243	2019083	DEMNA-DNE : Hydrobiology unit			PRESENT	11/19/2019 0:00	2019	11	19	19-11-2019 00:00:00		BE	50.63635	3.77476	1000	Lambert 72	DEMNA-DNE : Hydrobiology unit			Erpobdellidae	Animalia	Annelida	Clitellata	Arhynchobdellida	Erpobdellidae	Erpobdellidae	FAMILY	ACCEPTED	59b549c0-7da9-4095-98c1-56da90837723	BE	7/29/2022 3:03	INSTITUTION_MATCH_NONE		TRUE	FALSE	6945	6945	1	42	255	1077	6945	Erpobdellidae	Erpobdellidae		DWC_ARCHIVE	7/29/2022 3:03	7/29/2022 3:01	FALSE		BEL	Belgium	BEL.3_1	Wallonie	BEL.3.2_1	Hainaut	BEL.3.2.1_1	Ath
3421645889	2019-07-10-BERW_50081-2019043-243				En	CC_BY_4_0	DEMNA-DNE		DEMNA-DNE	DEMNA-DNE-AQUABIO-MI	DEMNA-DNE : Occurrences of benthic macroinvertebrates in running waters of Wallonia, Belgium		PRESERVED_SPECIMEN		2019-07-10-BERW_50081-2019043-243	2019043	DEMNA-DNE : Hydrobiology unit			PRESENT	7/10/2019 0:00	2019	7	10	10/7/2019 0:00		BE	49.71866	5.55509	1000	Lambert 72	DEMNA-DNE : Hydrobiology unit			Erpobdellidae	Animalia	Annelida	Clitellata	Arhynchobdellida	Erpobdellidae	Erpobdellidae	FAMILY	ACCEPTED	59b549c0-7da9-4095-98c1-56da90837723	BE	7/29/2022 3:03	INSTITUTION_MATCH_NONE		TRUE	FALSE	6945	6945	1	42	255	1077	6945	Erpobdellidae	Erpobdellidae		DWC_ARCHIVE	7/29/2022 3:03	7/29/2022 3:01	FALSE		BEL	Belgium	BEL.3_1	Wallonie	BEL.3.4_1	Luxembourg	BEL.3.4.5_1	Virton
3421645794	2019-06-14-BERW_40193-2019003-243				En	CC_BY_4_0	DEMNA-DNE		DEMNA-DNE	DEMNA-DNE-AQUABIO-MI	DEMNA-DNE : Occurrences of benthic macroinvertebrates in running waters of Wallonia, Belgium		PRESERVED_SPECIMEN		2019-06-14-BERW_40193-2019003-243	2019003	DEMNA-DNE : Hydrobiology unit			PRESENT	6/14/2019 0:00	2019	6	14	14-6-2019 00:00:00		BE	50.15285	5.2055	1000	Lambert 72	DEMNA-DNE : Hydrobiology unit			Erpobdellidae	Animalia	Annelida	Clitellata	Arhynchobdellida	Erpobdellidae	Erpobdellidae	FAMILY	ACCEPTED	59b549c0-7da9-4095-98c1-56da90837723	BE	7/29/2022 3:03	INSTITUTION_MATCH_NONE		TRUE	FALSE	6945	6945	1	42	255	1077	6945	Erpobdellidae	Erpobdellidae		DWC_ARCHIVE	7/29/2022 3:03	7/29/2022 3:01	FALSE		BEL	Belgium	BEL.3_1	Wallonie	BEL.3.5_1	Namur	BEL.3.5.1_1	Dinant
3421645733	2018-07-26-BERW_01560-2018046-243				En	CC_BY_4_0	DEMNA-DNE		DEMNA-DNE	DEMNA-DNE-AQUABIO-MI	DEMNA-DNE : Occurrences of benthic macroinvertebrates in running waters of Wallonia, Belgium		PRESERVED_SPECIMEN		2018-07-26-BERW_01560-2018046-243	2018046	DEMNA-DNE : Hydrobiology unit			PRESENT	7/26/2018 0:00	2018	7	26	26-7-2018 00:00:00		BE	50.44306	4.13745	1000	Lambert 72	DEMNA-DNE : Hydrobiology unit			Erpobdellidae	Animalia	Annelida	Clitellata	Arhynchobdellida	Erpobdellidae	Erpobdellidae	FAMILY	ACCEPTED	59b549c0-7da9-4095-98c1-56da90837723	BE	7/29/2022 3:03	INSTITUTION_MATCH_NONE		TRUE	FALSE	6945	6945	1	42	255	1077	6945	Erpobdellidae	Erpobdellidae		DWC_ARCHIVE	7/29/2022 3:03	7/29/2022 3:01	FALSE		BEL	Belgium	BEL.3_1	Wallonie	BEL.3.2_1	Hainaut	BEL.3.2.5_1	Soignies
3421645731	2018-07-26-BERW_01395-2018042-243				En	CC_BY_4_0	DEMNA-DNE		DEMNA-DNE	DEMNA-DNE-AQUABIO-MI	DEMNA-DNE : Occurrences of benthic macroinvertebrates in running waters of Wallonia, Belgium		PRESERVED_SPECIMEN		2018-07-26-BERW_01395-2018042-243	2018042	DEMNA-DNE : Hydrobiology unit			PRESENT	7/26/2018 0:00	2018	7	26	26-7-2018 00:00:00		BE	50.66988	4.15717	1000	Lambert 72	DEMNA-DNE : Hydrobiology unit			Erpobdellidae	Animalia	Annelida	Clitellata	Arhynchobdellida	Erpobdellidae	Erpobdellidae	FAMILY	ACCEPTED	59b549c0-7da9-4095-98c1-56da90837723	BE	7/29/2022 3:03	INSTITUTION_MATCH_NONE		TRUE	FALSE	6945	6945	1	42	255	1077	6945	Erpobdellidae	Erpobdellidae		DWC_ARCHIVE	7/29/2022 3:03	7/29/2022 3:01	FALSE		BEL	Belgium	BEL.3_1	Wallonie	BEL.3.1_1	Brabant Wallon	BEL.3.1.1_1	Nivelles
3421645702	2018-07-23-BERW_40244-2018047-243				En	CC_BY_4_0	DEMNA-DNE		DEMNA-DNE	DEMNA-DNE-AQUABIO-MI	DEMNA-DNE : Occurrences of benthic macroinvertebrates in running waters of Wallonia, Belgium		PRESERVED_SPECIMEN		2018-07-23-BERW_40244-2018047-243	2018047	DEMNA-DNE : Hydrobiology unit			PRESENT	7/23/2018 0:00	2018	7	23	23-7-2018 00:00:00		BE	50.47864	4.84479	1000	Lambert 72	DEMNA-DNE : Hydrobiology unit			Erpobdellidae	Animalia	Annelida	Clitellata	Arhynchobdellida	Erpobdellidae	Erpobdellidae	FAMILY	ACCEPTED	59b549c0-7da9-4095-98c1-56da90837723	BE	7/29/2022 3:03	INSTITUTION_MATCH_NONE		TRUE	FALSE	6945	6945	1	42	255	1077	6945	Erpobdellidae	Erpobdellidae		DWC_ARCHIVE	7/29/2022 3:03	7/29/2022 3:01	FALSE		BEL	Belgium	BEL.3_1	Wallonie	BEL.3.5_1	Namur	BEL.3.5.2_1	Namur
3421645582	2017-07-06-BERW_50113-2017048-243				En	CC_BY_4_0	DEMNA-DNE		DEMNA-DNE	DEMNA-DNE-AQUABIO-MI	DEMNA-DNE : Occurrences of benthic macroinvertebrates in running waters of Wallonia, Belgium		PRESERVED_SPECIMEN		2017-07-06-BERW_50113-2017048-243	2017048	DEMNA-DNE : Hydrobiology unit			PRESENT	7/6/2017 0:00	2017	7	6	6/7/2017 0:00		BE	50.37657	5.52014	1000	Lambert 72	DEMNA-DNE : Hydrobiology unit			Erpobdellidae	Animalia	Annelida	Clitellata	Arhynchobdellida	Erpobdellidae	Erpobdellidae	FAMILY	ACCEPTED	59b549c0-7da9-4095-98c1-56da90837723	BE	7/29/2022 3:03	INSTITUTION_MATCH_NONE		TRUE	FALSE	6945	6945	1	42	255	1077	6945	Erpobdellidae	Erpobdellidae		DWC_ARCHIVE	7/29/2022 3:03	7/29/2022 3:01	FALSE		BEL	Belgium	BEL.3_1	Wallonie	BEL.3.4_1	Luxembourg	BEL.3.4.3_1	Marche-en-Famenne
3421645463	2016-07-07-BERW_50054-2016007-243				En	CC_BY_4_0	DEMNA-DNE		DEMNA-DNE	DEMNA-DNE-AQUABIO-MI	DEMNA-DNE : Occurrences of benthic macroinvertebrates in running waters of Wallonia, Belgium		PRESERVED_SPECIMEN		2016-07-07-BERW_50054-2016007-243	2016007	DEMNA-DNE : Hydrobiology unit			PRESENT	7/7/2016 0:00	2016	7	7	7/7/2016 0:00		BE	50.32855	5.0661	1000	Lambert 72	DEMNA-DNE : Hydrobiology unit			Erpobdellidae	Animalia	Annelida	Clitellata	Arhynchobdellida	Erpobdellidae	Erpobdellidae	FAMILY	ACCEPTED	59b549c0-7da9-4095-98c1-56da90837723	BE	7/29/2022 3:03	INSTITUTION_MATCH_NONE		TRUE	FALSE	6945	6945	1	42	255	1077	6945	Erpobdellidae	Erpobdellidae		DWC_ARCHIVE	7/29/2022 3:03	7/29/2022 3:01	FALSE		BEL	Belgium	BEL.3_1	Wallonie	BEL.3.5_1	Namur	BEL.3.5.1_1	Dinant
3421644883	2019-08-30-BERW_50099-2019077-243				En	CC_BY_4_0	DEMNA-DNE		DEMNA-DNE	DEMNA-DNE-AQUABIO-MI	DEMNA-DNE : Occurrences of benthic macroinvertebrates in running waters of Wallonia, Belgium		PRESERVED_SPECIMEN		2019-08-30-BERW_50099-2019077-243	2019077	DEMNA-DNE : Hydrobiology unit			PRESENT	8/30/2019 0:00	2019	8	30	30-8-2019 00:00:00		BE	50.66066	4.56676	1000	Lambert 72	DEMNA-DNE : Hydrobiology unit			Erpobdellidae	Animalia	Annelida	Clitellata	Arhynchobdellida	Erpobdellidae	Erpobdellidae	FAMILY	ACCEPTED	59b549c0-7da9-4095-98c1-56da90837723	BE	7/29/2022 3:03	INSTITUTION_MATCH_NONE		TRUE	FALSE	6945	6945	1	42	255	1077	6945	Erpobdellidae	Erpobdellidae		DWC_ARCHIVE	7/29/2022 3:03	7/29/2022 3:01	FALSE		BEL	Belgium	BEL.3_1	Wallonie	BEL.3.1_1	Brabant Wallon	BEL.3.1.1_1	Nivelles
3421644881	2019-08-29-BERW_40261-2019075-243				En	CC_BY_4_0	DEMNA-DNE		DEMNA-DNE	DEMNA-DNE-AQUABIO-MI	DEMNA-DNE : Occurrences of benthic macroinvertebrates in running waters of Wallonia, Belgium		PRESERVED_SPECIMEN		2019-08-29-BERW_40261-2019075-243	2019075	DEMNA-DNE : Hydrobiology unit			PRESENT	8/29/2019 0:00	2019	8	29	29-8-2019 00:00:00		BE	50.79779	4.64372	1000	Lambert 72	DEMNA-DNE : Hydrobiology unit			Erpobdellidae	Animalia	Annelida	Clitellata	Arhynchobdellida	Erpobdellidae	Erpobdellidae	FAMILY	ACCEPTED	59b549c0-7da9-4095-98c1-56da90837723	BE	7/29/2022 3:03	INSTITUTION_MATCH_NONE		TRUE	FALSE	6945	6945	1	42	255	1077	6945	Erpobdellidae	Erpobdellidae		DWC_ARCHIVE	7/29/2022 3:03	7/29/2022 3:01	FALSE		BEL	Belgium	BEL.2_1	Vlaanderen	BEL.2.4_1	Vlaams Brabant	BEL.2.4.2_1	Leuven
3421644875	2019-08-05-BERW_02295-2019067-243				En	CC_BY_4_0	DEMNA-DNE		DEMNA-DNE	DEMNA-DNE-AQUABIO-MI	DEMNA-DNE : Occurrences of benthic macroinvertebrates in running waters of Wallonia, Belgium		PRESERVED_SPECIMEN		2019-08-05-BERW_02295-2019067-243	2019067	DEMNA-DNE : Hydrobiology unit			PRESENT	8/5/2019 0:00	2019	8	5	5/8/2019 0:00		BE	50.38483	3.69109	1000	Lambert 72	DEMNA-DNE : Hydrobiology unit			Erpobdellidae	Animalia	Annelida	Clitellata	Arhynchobdellida	Erpobdellidae	Erpobdellidae	FAMILY	ACCEPTED	59b549c0-7da9-4095-98c1-56da90837723	BE	7/29/2022 3:03	INSTITUTION_MATCH_NONE		TRUE	FALSE	6945	6945	1	42	255	1077	6945	Erpobdellidae	Erpobdellidae		DWC_ARCHIVE	7/29/2022 3:03	7/29/2022 3:01	FALSE		BEL	Belgium	BEL.3_1	Wallonie	BEL.3.2_1	Hainaut	BEL.3.2.4_1	Mons
3421644855	2019-07-15-BERW_40167-2019050-243				En	CC_BY_4_0	DEMNA-DNE		DEMNA-DNE	DEMNA-DNE-AQUABIO-MI	DEMNA-DNE : Occurrences of benthic macroinvertebrates in running waters of Wallonia, Belgium		PRESERVED_SPECIMEN		2019-07-15-BERW_40167-2019050-243	2019050	DEMNA-DNE : Hydrobiology unit			PRESENT	7/15/2019 0:00	2019	7	15	15-7-2019 00:00:00		BE	50.30956	4.39737	1000	Lambert 72	DEMNA-DNE : Hydrobiology unit			Erpobdellidae	Animalia	Annelida	Clitellata	Arhynchobdellida	Erpobdellidae	Erpobdellidae	FAMILY	ACCEPTED	59b549c0-7da9-4095-98c1-56da90837723	BE	7/29/2022 3:03	INSTITUTION_MATCH_NONE		TRUE	FALSE	6945	6945	1	42	255	1077	6945	Erpobdellidae	Erpobdellidae		DWC_ARCHIVE	7/29/2022 3:03	7/29/2022 3:01	FALSE		BEL	Belgium	BEL.3_1	Wallonie	BEL.3.2_1	Hainaut	BEL.3.2.6_1	Thuin
3421644836	2019-07-09-BERW_40251-2019040-243				En	CC_BY_4_0	DEMNA-DNE		DEMNA-DNE	DEMNA-DNE-AQUABIO-MI	DEMNA-DNE : Occurrences of benthic macroinvertebrates in running waters of Wallonia, Belgium		PRESERVED_SPECIMEN		2019-07-09-BERW_40251-2019040-243	2019040	DEMNA-DNE : Hydrobiology unit			PRESENT	7/9/2019 0:00	2019	7	9	9/7/2019 0:00		BE	49.57112	5.43719	1000	Lambert 72	DEMNA-DNE : Hydrobiology unit			Erpobdellidae	Animalia	Annelida	Clitellata	Arhynchobdellida	Erpobdellidae	Erpobdellidae	FAMILY	ACCEPTED	59b549c0-7da9-4095-98c1-56da90837723	BE	7/29/2022 3:03	INSTITUTION_MATCH_NONE		TRUE	FALSE	6945	6945	1	42	255	1077	6945	Erpobdellidae	Erpobdellidae		DWC_ARCHIVE	7/29/2022 3:03	7/29/2022 3:01	FALSE		FRA	France	FRA.6_1	Grand Est	FRA.6.8_1	Meuse	FRA.6.8.3_1	Verdun
3421644741	2018-08-07-BERW_50105-2018071-243				En	CC_BY_4_0	DEMNA-DNE		DEMNA-DNE	DEMNA-DNE-AQUABIO-MI	DEMNA-DNE : Occurrences of benthic macroinvertebrates in running waters of Wallonia, Belgium		PRESERVED_SPECIMEN		2018-08-07-BERW_50105-2018071-243	2018071	DEMNA-DNE : Hydrobiology unit			PRESENT	8/7/2018 0:00	2018	8	7	7/8/2018 0:00		BE	49.67719	5.87741	1000	Lambert 72	DEMNA-DNE : Hydrobiology unit			Erpobdellidae	Animalia	Annelida	Clitellata	Arhynchobdellida	Erpobdellidae	Erpobdellidae	FAMILY	ACCEPTED	59b549c0-7da9-4095-98c1-56da90837723	BE	7/29/2022 3:03	INSTITUTION_MATCH_NONE		TRUE	FALSE	6945	6945	1	42	255	1077	6945	Erpobdellidae	Erpobdellidae		DWC_ARCHIVE	7/29/2022 3:03	7/29/2022 3:01	FALSE		BEL	Belgium	BEL.3_1	Wallonie	BEL.3.4_1	Luxembourg	BEL.3.4.1_1	Arlon
3421644719	2018-07-31-BERW_12014-2018061-243				En	CC_BY_4_0	DEMNA-DNE		DEMNA-DNE	DEMNA-DNE-AQUABIO-MI	DEMNA-DNE : Occurrences of benthic macroinvertebrates in running waters of Wallonia, Belgium		PRESERVED_SPECIMEN		2018-07-31-BERW_12014-2018061-243	2018061	DEMNA-DNE : Hydrobiology unit			PRESENT	7/31/2018 0:00	2018	7	31	31-7-2018 00:00:00		BE	50.03745	4.50192	1000	Lambert 72	DEMNA-DNE : Hydrobiology unit			Erpobdellidae	Animalia	Annelida	Clitellata	Arhynchobdellida	Erpobdellidae	Erpobdellidae	FAMILY	ACCEPTED	59b549c0-7da9-4095-98c1-56da90837723	BE	7/29/2022 3:03	INSTITUTION_MATCH_NONE		TRUE	FALSE	6945	6945	1	42	255	1077	6945	Erpobdellidae	Erpobdellidae		DWC_ARCHIVE	7/29/2022 3:03	7/29/2022 3:01	FALSE		BEL	Belgium	BEL.3_1	Wallonie	BEL.3.5_1	Namur	BEL.3.5.3_1	Philippeville
3421644710	2018-07-30-BERW_50103-2018058-243				En	CC_BY_4_0	DEMNA-DNE		DEMNA-DNE	DEMNA-DNE-AQUABIO-MI	DEMNA-DNE : Occurrences of benthic macroinvertebrates in running waters of Wallonia, Belgium		PRESERVED_SPECIMEN		2018-07-30-BERW_50103-2018058-243	2018058	DEMNA-DNE : Hydrobiology unit			PRESENT	7/30/2018 0:00	2018	7	30	30-7-2018 00:00:00		BE	50.17149	4.71857	1000	Lambert 72	DEMNA-DNE : Hydrobiology unit			Erpobdellidae	Animalia	Annelida	Clitellata	Arhynchobdellida	Erpobdellidae	Erpobdellidae	FAMILY	ACCEPTED	59b549c0-7da9-4095-98c1-56da90837723	BE	7/29/2022 3:03	INSTITUTION_MATCH_NONE		TRUE	FALSE	6945	6945	1	42	255	1077	6945	Erpobdellidae	Erpobdellidae		DWC_ARCHIVE	7/29/2022 3:03	7/29/2022 3:01	FALSE		BEL	Belgium	BEL.3_1	Wallonie	BEL.3.5_1	Namur	BEL.3.5.3_1	Philippeville
3421644704	2018-07-25-BERW_15050-2018054-243				En	CC_BY_4_0	DEMNA-DNE		DEMNA-DNE	DEMNA-DNE-AQUABIO-MI	DEMNA-DNE : Occurrences of benthic macroinvertebrates in running waters of Wallonia, Belgium		PRESERVED_SPECIMEN		2018-07-25-BERW_15050-2018054-243	2018054	DEMNA-DNE : Hydrobiology unit			PRESENT	7/25/2018 0:00	2018	7	25	25-7-2018 00:00:00		BE	50.30525	5.08626	1000	Lambert 72	DEMNA-DNE : Hydrobiology unit			Erpobdellidae	Animalia	Annelida	Clitellata	Arhynchobdellida	Erpobdellidae	Erpobdellidae	FAMILY	ACCEPTED	59b549c0-7da9-4095-98c1-56da90837723	BE	7/29/2022 3:03	INSTITUTION_MATCH_NONE		TRUE	FALSE	6945	6945	1	42	255	1077	6945	Erpobdellidae	Erpobdellidae		DWC_ARCHIVE	7/29/2022 3:03	7/29/2022 3:01	FALSE		BEL	Belgium	BEL.3_1	Wallonie	BEL.3.5_1	Namur	BEL.3.5.1_1	Dinant
3421644702	2018-07-24-BERW_50054-2018052-243				En	CC_BY_4_0	DEMNA-DNE		DEMNA-DNE	DEMNA-DNE-AQUABIO-MI	DEMNA-DNE : Occurrences of benthic macroinvertebrates in running waters of Wallonia, Belgium		PRESERVED_SPECIMEN		2018-07-24-BERW_50054-2018052-243	2018052	DEMNA-DNE : Hydrobiology unit			PRESENT	7/24/2018 0:00	2018	7	24	24-7-2018 00:00:00		BE	50.32855	5.0661	1000	Lambert 72	DEMNA-DNE : Hydrobiology unit			Erpobdellidae	Animalia	Annelida	Clitellata	Arhynchobdellida	Erpobdellidae	Erpobdellidae	FAMILY	ACCEPTED	59b549c0-7da9-4095-98c1-56da90837723	BE	7/29/2022 3:03	INSTITUTION_MATCH_NONE		TRUE	FALSE	6945	6945	1	42	255	1077	6945	Erpobdellidae	Erpobdellidae		DWC_ARCHIVE	7/29/2022 3:03	7/29/2022 3:01	FALSE		BEL	Belgium	BEL.3_1	Wallonie	BEL.3.5_1	Namur	BEL.3.5.1_1	Dinant
3421644559	2017-06-29-BERW_04021-2017042-243				En	CC_BY_4_0	DEMNA-DNE		DEMNA-DNE	DEMNA-DNE-AQUABIO-MI	DEMNA-DNE : Occurrences of benthic macroinvertebrates in running waters of Wallonia, Belgium		PRESERVED_SPECIMEN		2017-06-29-BERW_04021-2017042-243	2017042	DEMNA-DNE : Hydrobiology unit			PRESENT	6/29/2017 0:00	2017	6	29	29-6-2017 00:00:00		BE	50.17538	4.40847	1000	Lambert 72	DEMNA-DNE : Hydrobiology unit			Erpobdellidae	Animalia	Annelida	Clitellata	Arhynchobdellida	Erpobdellidae	Erpobdellidae	FAMILY	ACCEPTED	59b549c0-7da9-4095-98c1-56da90837723	BE	7/29/2022 3:03	INSTITUTION_MATCH_NONE		TRUE	FALSE	6945	6945	1	42	255	1077	6945	Erpobdellidae	Erpobdellidae		DWC_ARCHIVE	7/29/2022 3:03	7/29/2022 3:01	FALSE		BEL	Belgium	BEL.3_1	Wallonie	BEL.3.5_1	Namur	BEL.3.5.3_1	Philippeville
3421644514	2017-06-13-BERW_01670-2017006-243				En	CC_BY_4_0	DEMNA-DNE		DEMNA-DNE	DEMNA-DNE-AQUABIO-MI	DEMNA-DNE : Occurrences of benthic macroinvertebrates in running waters of Wallonia, Belgium		PRESERVED_SPECIMEN		2017-06-13-BERW_01670-2017006-243	2017006	DEMNA-DNE : Hydrobiology unit			PRESENT	6/13/2017 0:00	2017	6	13	13-6-2017 00:00:00		BE	50.77628	4.6372	1000	Lambert 72	DEMNA-DNE : Hydrobiology unit			Erpobdellidae	Animalia	Annelida	Clitellata	Arhynchobdellida	Erpobdellidae	Erpobdellidae	FAMILY	ACCEPTED	59b549c0-7da9-4095-98c1-56da90837723	BE	7/29/2022 3:03	INSTITUTION_MATCH_NONE		TRUE	FALSE	6945	6945	1	42	255	1077	6945	Erpobdellidae	Erpobdellidae		DWC_ARCHIVE	7/29/2022 3:03	7/29/2022 3:01	FALSE		BEL	Belgium	BEL.2_1	Vlaanderen	BEL.2.4_1	Vlaams Brabant	BEL.2.4.2_1	Leuven
3421644511	2017-06-09-BERW_40130-2017001-243				En	CC_BY_4_0	DEMNA-DNE		DEMNA-DNE	DEMNA-DNE-AQUABIO-MI	DEMNA-DNE : Occurrences of benthic macroinvertebrates in running waters of Wallonia, Belgium		PRESERVED_SPECIMEN		2017-06-09-BERW_40130-2017001-243	2017001	DEMNA-DNE : Hydrobiology unit			PRESENT	6/9/2017 0:00	2017	6	9	9/6/2017 0:00		BE	50.77223	4.83138	1000	Lambert 72	DEMNA-DNE : Hydrobiology unit			Erpobdellidae	Animalia	Annelida	Clitellata	Arhynchobdellida	Erpobdellidae	Erpobdellidae	FAMILY	ACCEPTED	59b549c0-7da9-4095-98c1-56da90837723	BE	7/29/2022 3:03	INSTITUTION_MATCH_NONE		TRUE	FALSE	6945	6945	1	42	255	1077	6945	Erpobdellidae	Erpobdellidae		DWC_ARCHIVE	7/29/2022 3:03	7/29/2022 3:01	FALSE		BEL	Belgium	BEL.2_1	Vlaanderen	BEL.2.4_1	Vlaams Brabant	BEL.2.4.2_1	Leuven
3421644476	2016-07-11-BERW_50078-2016054-241				En	CC_BY_4_0	DEMNA-DNE		DEMNA-DNE	DEMNA-DNE-AQUABIO-MI	DEMNA-DNE : Occurrences of benthic macroinvertebrates in running waters of Wallonia, Belgium		PRESERVED_SPECIMEN		2016-07-11-BERW_50078-2016054-241	2016054	DEMNA-DNE : Hydrobiology unit		5	PRESENT	7/11/2016 0:00	2016	7	11	11/7/2016 0:00		BE	50.11058	5.08495	1000	Lambert 72	DEMNA-DNE : Hydrobiology unit			Erpobdella Lamarck, 1818	Animalia	Annelida	Clitellata	Arhynchobdellida	Erpobdellidae	Erpobdella	GENUS	ACCEPTED	59b549c0-7da9-4095-98c1-56da90837723	BE	7/29/2022 3:03	OCCURRENCE_STATUS_INFERRED_FROM_INDIVIDUAL_COUNT;INSTITUTION_MATCH_NONE		TRUE	FALSE	10869541	10869541	1	42	255	1077	6945	Erpobdella Lamarck, 1818	Erpobdella		DWC_ARCHIVE	7/29/2022 3:03	7/29/2022 3:01	FALSE		BEL	Belgium	BEL.3_1	Wallonie	BEL.3.5_1	Namur	BEL.3.5.1_1	Dinant
3421643935	2019-08-30-BERW_50099-2019077-242				En	CC_BY_4_0	DEMNA-DNE		DEMNA-DNE	DEMNA-DNE-AQUABIO-MI	DEMNA-DNE : Occurrences of benthic macroinvertebrates in running waters of Wallonia, Belgium		PRESERVED_SPECIMEN		2019-08-30-BERW_50099-2019077-242	2019077	DEMNA-DNE : Hydrobiology unit		1	PRESENT	8/30/2019 0:00	2019	8	30	30-8-2019 00:00:00		BE	50.66066	4.56676	1000	Lambert 72	DEMNA-DNE : Hydrobiology unit			Erpobdella octoculata (Linnaeus, 1758)	Animalia	Annelida	Clitellata	Arhynchobdellida	Erpobdellidae	Erpobdella	SPECIES	ACCEPTED	59b549c0-7da9-4095-98c1-56da90837723	BE	7/29/2022 3:03	OCCURRENCE_STATUS_INFERRED_FROM_INDIVIDUAL_COUNT;INSTITUTION_MATCH_NONE		TRUE	FALSE	2308846	2308846	1	42	255	1077	6945	Erpobdella octoculata (Linnaeus, 1758)	Erpobdella octoculata		DWC_ARCHIVE	7/29/2022 3:03	7/29/2022 3:01	FALSE		BEL	Belgium	BEL.3_1	Wallonie	BEL.3.1_1	Brabant Wallon	BEL.3.1.1_1	Nivelles
3421643799	2019-06-14-BERW_40198-2019004-243				En	CC_BY_4_0	DEMNA-DNE		DEMNA-DNE	DEMNA-DNE-AQUABIO-MI	DEMNA-DNE : Occurrences of benthic macroinvertebrates in running waters of Wallonia, Belgium		PRESERVED_SPECIMEN		2019-06-14-BERW_40198-2019004-243	2019004	DEMNA-DNE : Hydrobiology unit			PRESENT	6/14/2019 0:00	2019	6	14	14-6-2019 00:00:00		BE	50.09021	5.00167	1000	Lambert 72	DEMNA-DNE : Hydrobiology unit			Erpobdellidae	Animalia	Annelida	Clitellata	Arhynchobdellida	Erpobdellidae	Erpobdellidae	FAMILY	ACCEPTED	59b549c0-7da9-4095-98c1-56da90837723	BE	7/29/2022 3:03	INSTITUTION_MATCH_NONE		TRUE	FALSE	6945	6945	1	42	255	1077	6945	Erpobdellidae	Erpobdellidae		DWC_ARCHIVE	7/29/2022 3:03	7/29/2022 3:01	FALSE		BEL	Belgium	BEL.3_1	Wallonie	BEL.3.5_1	Namur	BEL.3.5.1_1	Dinant
3421643776	2018-08-01-BERW_03765-2018065-243				En	CC_BY_4_0	DEMNA-DNE		DEMNA-DNE	DEMNA-DNE-AQUABIO-MI	DEMNA-DNE : Occurrences of benthic macroinvertebrates in running waters of Wallonia, Belgium		PRESERVED_SPECIMEN		2018-08-01-BERW_03765-2018065-243	2018065	DEMNA-DNE : Hydrobiology unit			PRESENT	8/1/2018 0:00	2018	8	1	1/8/2018 0:00		BE	50.12448	5.177	1000	Lambert 72	DEMNA-DNE : Hydrobiology unit			Erpobdellidae	Animalia	Annelida	Clitellata	Arhynchobdellida	Erpobdellidae	Erpobdellidae	FAMILY	ACCEPTED	59b549c0-7da9-4095-98c1-56da90837723	BE	7/29/2022 3:03	INSTITUTION_MATCH_NONE		TRUE	FALSE	6945	6945	1	42	255	1077	6945	Erpobdellidae	Erpobdellidae		DWC_ARCHIVE	7/29/2022 3:03	7/29/2022 3:01	FALSE		BEL	Belgium	BEL.3_1	Wallonie	BEL.3.5_1	Namur	BEL.3.5.1_1	Dinant
3421643761	2018-07-30-BERW_40197-2018073-243				En	CC_BY_4_0	DEMNA-DNE		DEMNA-DNE	DEMNA-DNE-AQUABIO-MI	DEMNA-DNE : Occurrences of benthic macroinvertebrates in running waters of Wallonia, Belgium		PRESERVED_SPECIMEN		2018-07-30-BERW_40197-2018073-243	2018073	DEMNA-DNE : Hydrobiology unit			PRESENT	7/30/2018 0:00	2018	7	30	30-7-2018 00:00:00		BE	50.15346	4.83615	1000	Lambert 72	DEMNA-DNE : Hydrobiology unit			Erpobdellidae	Animalia	Annelida	Clitellata	Arhynchobdellida	Erpobdellidae	Erpobdellidae	FAMILY	ACCEPTED	59b549c0-7da9-4095-98c1-56da90837723	BE	7/29/2022 3:03	INSTITUTION_MATCH_NONE		TRUE	FALSE	6945	6945	1	42	255	1077	6945	Erpobdellidae	Erpobdellidae		DWC_ARCHIVE	7/29/2022 3:03	7/29/2022 3:01	FALSE		FRA	France	FRA.6_1	Grand Est	FRA.6.1_1	Ardennes	FRA.6.1.1_1	Charleville-Mézières
3421643672	2018-06-12-BERW_40000-2018004-243				En	CC_BY_4_0	DEMNA-DNE		DEMNA-DNE	DEMNA-DNE-AQUABIO-MI	DEMNA-DNE : Occurrences of benthic macroinvertebrates in running waters of Wallonia, Belgium		PRESERVED_SPECIMEN		2018-06-12-BERW_40000-2018004-243	2018004	DEMNA-DNE : Hydrobiology unit			PRESENT	6/12/2018 0:00	2018	6	12	12/6/2018 0:00		BE	50.57195	5.16258	1000	Lambert 72	DEMNA-DNE : Hydrobiology unit			Erpobdellidae	Animalia	Annelida	Clitellata	Arhynchobdellida	Erpobdellidae	Erpobdellidae	FAMILY	ACCEPTED	59b549c0-7da9-4095-98c1-56da90837723	BE	7/29/2022 3:03	INSTITUTION_MATCH_NONE		TRUE	FALSE	6945	6945	1	42	255	1077	6945	Erpobdellidae	Erpobdellidae		DWC_ARCHIVE	7/29/2022 3:03	7/29/2022 3:01	FALSE		BEL	Belgium	BEL.3_1	Wallonie	BEL.3.3_1	Liège	BEL.3.3.1_1	Huy
3421643662	2017-08-02-BERW_50093-2017071-243				En	CC_BY_4_0	DEMNA-DNE		DEMNA-DNE	DEMNA-DNE-AQUABIO-MI	DEMNA-DNE : Occurrences of benthic macroinvertebrates in running waters of Wallonia, Belgium		PRESERVED_SPECIMEN		2017-08-02-BERW_50093-2017071-243	2017071	DEMNA-DNE : Hydrobiology unit			PRESENT	8/2/2017 0:00	2017	8	2	2/8/2017 0:00		BE	50.71615	3.35592	1000	Lambert 72	DEMNA-DNE : Hydrobiology unit			Erpobdellidae	Animalia	Annelida	Clitellata	Arhynchobdellida	Erpobdellidae	Erpobdellidae	FAMILY	ACCEPTED	59b549c0-7da9-4095-98c1-56da90837723	BE	7/29/2022 3:03	INSTITUTION_MATCH_NONE		TRUE	FALSE	6945	6945	1	42	255	1077	6945	Erpobdellidae	Erpobdellidae		DWC_ARCHIVE	7/29/2022 3:03	7/29/2022 3:01	FALSE		BEL	Belgium	BEL.2_1	Vlaanderen	BEL.2.5_1	West-Vlaanderen	BEL.2.5.4_1	Kortrijk
3421643625	2017-07-17-BERW_15006-2017055-243				En	CC_BY_4_0	DEMNA-DNE		DEMNA-DNE	DEMNA-DNE-AQUABIO-MI	DEMNA-DNE : Occurrences of benthic macroinvertebrates in running waters of Wallonia, Belgium		PRESERVED_SPECIMEN		2017-07-17-BERW_15006-2017055-243	2017055	DEMNA-DNE : Hydrobiology unit			PRESENT	7/17/2017 0:00	2017	7	17	17-7-2017 00:00:00		BE	50.45617	5.56608	1000	Lambert 72	DEMNA-DNE : Hydrobiology unit			Erpobdellidae	Animalia	Annelida	Clitellata	Arhynchobdellida	Erpobdellidae	Erpobdellidae	FAMILY	ACCEPTED	59b549c0-7da9-4095-98c1-56da90837723	BE	7/29/2022 3:03	INSTITUTION_MATCH_NONE		TRUE	FALSE	6945	6945	1	42	255	1077	6945	Erpobdellidae	Erpobdellidae		DWC_ARCHIVE	7/29/2022 3:03	7/29/2022 3:01	FALSE		BEL	Belgium	BEL.3_1	Wallonie	BEL.3.3_1	Liège	BEL.3.3.1_1	Huy
3421643543	2017-06-26-BERW_40248-2017021-243				En	CC_BY_4_0	DEMNA-DNE		DEMNA-DNE	DEMNA-DNE-AQUABIO-MI	DEMNA-DNE : Occurrences of benthic macroinvertebrates in running waters of Wallonia, Belgium		PRESERVED_SPECIMEN		2017-06-26-BERW_40248-2017021-243	2017021	DEMNA-DNE : Hydrobiology unit			PRESENT	6/26/2017 0:00	2017	6	26	26-6-2017 00:00:00		BE	49.69603	5.48933	1000	Lambert 72	DEMNA-DNE : Hydrobiology unit			Erpobdellidae	Animalia	Annelida	Clitellata	Arhynchobdellida	Erpobdellidae	Erpobdellidae	FAMILY	ACCEPTED	59b549c0-7da9-4095-98c1-56da90837723	BE	7/29/2022 3:03	INSTITUTION_MATCH_NONE		TRUE	FALSE	6945	6945	1	42	255	1077	6945	Erpobdellidae	Erpobdellidae		DWC_ARCHIVE	7/29/2022 3:03	7/29/2022 3:01	FALSE		BEL	Belgium	BEL.3_1	Wallonie	BEL.3.4_1	Luxembourg	BEL.3.4.5_1	Virton
3421643496	2016-09-12-BERW_50121-2016097-241				En	CC_BY_4_0	DEMNA-DNE		DEMNA-DNE	DEMNA-DNE-AQUABIO-MI	DEMNA-DNE : Occurrences of benthic macroinvertebrates in running waters of Wallonia, Belgium		PRESERVED_SPECIMEN		2016-09-12-BERW_50121-2016097-241	2016097	DEMNA-DNE : Hydrobiology unit		5	PRESENT	9/12/2016 0:00	2016	9	12	12/9/2016 0:00		BE	50.1736	5.04671	1000	Lambert 72	DEMNA-DNE : Hydrobiology unit			Erpobdella Lamarck, 1818	Animalia	Annelida	Clitellata	Arhynchobdellida	Erpobdellidae	Erpobdella	GENUS	ACCEPTED	59b549c0-7da9-4095-98c1-56da90837723	BE	7/29/2022 3:03	OCCURRENCE_STATUS_INFERRED_FROM_INDIVIDUAL_COUNT;INSTITUTION_MATCH_NONE		TRUE	FALSE	10869541	10869541	1	42	255	1077	6945	Erpobdella Lamarck, 1818	Erpobdella		DWC_ARCHIVE	7/29/2022 3:03	7/29/2022 3:01	FALSE		BEL	Belgium	BEL.3_1	Wallonie	BEL.3.5_1	Namur	BEL.3.5.1_1	Dinant
3421642968	2020-09-28-BERW_03315-2020031-243				En	CC_BY_4_0	DEMNA-DNE		DEMNA-DNE	DEMNA-DNE-AQUABIO-MI	DEMNA-DNE : Occurrences of benthic macroinvertebrates in running waters of Wallonia, Belgium		PRESERVED_SPECIMEN		2020-09-28-BERW_03315-2020031-243	2020031	DEMNA-DNE : Hydrobiology unit			PRESENT	9/28/2020 0:00	2020	9	28	28-9-2020 00:00:00		BE	50.73729	5.69026	1000	Lambert 72	DEMNA-DNE : Hydrobiology unit			Erpobdellidae	Animalia	Annelida	Clitellata	Arhynchobdellida	Erpobdellidae	Erpobdellidae	FAMILY	ACCEPTED	59b549c0-7da9-4095-98c1-56da90837723	BE	7/29/2022 3:03	INSTITUTION_MATCH_NONE		TRUE	FALSE	6945	6945	1	42	255	1077	6945	Erpobdellidae	Erpobdellidae		DWC_ARCHIVE	7/29/2022 3:03	7/29/2022 3:01	FALSE		BEL	Belgium	BEL.3_1	Wallonie	BEL.3.3_1	Liège	BEL.3.3.2_1	Liège
3421642907	2019-08-08-BERW_00630-2019068-243				En	CC_BY_4_0	DEMNA-DNE		DEMNA-DNE	DEMNA-DNE-AQUABIO-MI	DEMNA-DNE : Occurrences of benthic macroinvertebrates in running waters of Wallonia, Belgium		PRESERVED_SPECIMEN		2019-08-08-BERW_00630-2019068-243	2019068	DEMNA-DNE : Hydrobiology unit			PRESENT	8/8/2019 0:00	2019	8	8	8/8/2019 0:00		BE	50.75715	3.46443	1000	Lambert 72	DEMNA-DNE : Hydrobiology unit			Erpobdellidae	Animalia	Annelida	Clitellata	Arhynchobdellida	Erpobdellidae	Erpobdellidae	FAMILY	ACCEPTED	59b549c0-7da9-4095-98c1-56da90837723	BE	7/29/2022 3:03	INSTITUTION_MATCH_NONE		TRUE	FALSE	6945	6945	1	42	255	1077	6945	Erpobdellidae	Erpobdellidae		DWC_ARCHIVE	7/29/2022 3:03	7/29/2022 3:01	FALSE		BEL	Belgium	BEL.3_1	Wallonie	BEL.3.2_1	Hainaut	BEL.3.2.7_1	Tournai
3421642895	2019-07-18-BERW_03410-2019056-243				En	CC_BY_4_0	DEMNA-DNE		DEMNA-DNE	DEMNA-DNE-AQUABIO-MI	DEMNA-DNE : Occurrences of benthic macroinvertebrates in running waters of Wallonia, Belgium		PRESERVED_SPECIMEN		2019-07-18-BERW_03410-2019056-243	2019056	DEMNA-DNE : Hydrobiology unit			PRESENT	7/18/2019 0:00	2019	7	18	18-7-2019 00:00:00		BE	49.52659	5.479	1000	Lambert 72	DEMNA-DNE : Hydrobiology unit			Erpobdellidae	Animalia	Annelida	Clitellata	Arhynchobdellida	Erpobdellidae	Erpobdellidae	FAMILY	ACCEPTED	59b549c0-7da9-4095-98c1-56da90837723	BE	7/29/2022 3:03	INSTITUTION_MATCH_NONE		TRUE	FALSE	6945	6945	1	42	255	1077	6945	Erpobdellidae	Erpobdellidae		DWC_ARCHIVE	7/29/2022 3:03	7/29/2022 3:01	FALSE		BEL	Belgium	BEL.3_1	Wallonie	BEL.3.4_1	Luxembourg	BEL.3.4.5_1	Virton
3421642850	2019-07-04-BERW_50135-2019035-243				En	CC_BY_4_0	DEMNA-DNE		DEMNA-DNE	DEMNA-DNE-AQUABIO-MI	DEMNA-DNE : Occurrences of benthic macroinvertebrates in running waters of Wallonia, Belgium		PRESERVED_SPECIMEN		2019-07-04-BERW_50135-2019035-243	2019035	DEMNA-DNE : Hydrobiology unit			PRESENT	7/4/2019 0:00	2019	7	4	4/7/2019 0:00		BE	49.72077	5.59431	1000	Lambert 72	DEMNA-DNE : Hydrobiology unit			Erpobdellidae	Animalia	Annelida	Clitellata	Arhynchobdellida	Erpobdellidae	Erpobdellidae	FAMILY	ACCEPTED	59b549c0-7da9-4095-98c1-56da90837723	BE	7/29/2022 3:03	INSTITUTION_MATCH_NONE		TRUE	FALSE	6945	6945	1	42	255	1077	6945	Erpobdellidae	Erpobdellidae		DWC_ARCHIVE	7/29/2022 3:03	7/29/2022 3:01	FALSE		BEL	Belgium	BEL.3_1	Wallonie	BEL.3.4_1	Luxembourg	BEL.3.4.5_1	Virton
3421642843	2019-07-04-BERW_03381-2019034-243				En	CC_BY_4_0	DEMNA-DNE		DEMNA-DNE	DEMNA-DNE-AQUABIO-MI	DEMNA-DNE : Occurrences of benthic macroinvertebrates in running waters of Wallonia, Belgium		PRESERVED_SPECIMEN		2019-07-04-BERW_03381-2019034-243	2019034	DEMNA-DNE : Hydrobiology unit			PRESENT	7/4/2019 0:00	2019	7	4	4/7/2019 0:00		BE	49.5643	5.83029	1000	Lambert 72	DEMNA-DNE : Hydrobiology unit			Erpobdellidae	Animalia	Annelida	Clitellata	Arhynchobdellida	Erpobdellidae	Erpobdellidae	FAMILY	ACCEPTED	59b549c0-7da9-4095-98c1-56da90837723	BE	7/29/2022 3:03	INSTITUTION_MATCH_NONE		TRUE	FALSE	6945	6945	1	42	255	1077	6945	Erpobdellidae	Erpobdellidae		DWC_ARCHIVE	7/29/2022 3:03	7/29/2022 3:01	FALSE		BEL	Belgium	BEL.3_1	Wallonie	BEL.3.4_1	Luxembourg	BEL.3.4.1_1	Arlon
3421642726	2018-07-24-BERW_15049-2018053-242				En	CC_BY_4_0	DEMNA-DNE		DEMNA-DNE	DEMNA-DNE-AQUABIO-MI	DEMNA-DNE : Occurrences of benthic macroinvertebrates in running waters of Wallonia, Belgium		PRESERVED_SPECIMEN		2018-07-24-BERW_15049-2018053-242	2018053	DEMNA-DNE : Hydrobiology unit		1	PRESENT	7/24/2018 0:00	2018	7	24	24-7-2018 00:00:00		BE	50.32507	5.06573	1000	Lambert 72	DEMNA-DNE : Hydrobiology unit			Erpobdella octoculata (Linnaeus, 1758)	Animalia	Annelida	Clitellata	Arhynchobdellida	Erpobdellidae	Erpobdella	SPECIES	ACCEPTED	59b549c0-7da9-4095-98c1-56da90837723	BE	7/29/2022 3:03	OCCURRENCE_STATUS_INFERRED_FROM_INDIVIDUAL_COUNT;INSTITUTION_MATCH_NONE		TRUE	FALSE	2308846	2308846	1	42	255	1077	6945	Erpobdella octoculata (Linnaeus, 1758)	Erpobdella octoculata		DWC_ARCHIVE	7/29/2022 3:03	7/29/2022 3:01	FALSE		BEL	Belgium	BEL.3_1	Wallonie	BEL.3.5_1	Namur	BEL.3.5.1_1	Dinant
3421642685	2018-07-06-BERW_04690-2018012-243				En	CC_BY_4_0	DEMNA-DNE		DEMNA-DNE	DEMNA-DNE-AQUABIO-MI	DEMNA-DNE : Occurrences of benthic macroinvertebrates in running waters of Wallonia, Belgium		PRESERVED_SPECIMEN		2018-07-06-BERW_04690-2018012-243	2018012	DEMNA-DNE : Hydrobiology unit			PRESENT	7/6/2018 0:00	2018	7	6	6/7/2018 0:00		BE	50.75677	5.71339	1000	Lambert 72	DEMNA-DNE : Hydrobiology unit			Erpobdellidae	Animalia	Annelida	Clitellata	Arhynchobdellida	Erpobdellidae	Erpobdellidae	FAMILY	ACCEPTED	59b549c0-7da9-4095-98c1-56da90837723	BE	7/29/2022 3:03	INSTITUTION_MATCH_NONE		TRUE	FALSE	6945	6945	1	42	255	1077	6945	Erpobdellidae	Erpobdellidae		DWC_ARCHIVE	7/29/2022 3:03	7/29/2022 3:01	FALSE		BEL	Belgium	BEL.2_1	Vlaanderen	BEL.2.2_1	Limburg	BEL.2.2.3_1	Tongeren
3421642654	2017-08-01-BERW_00360-2017070-243				En	CC_BY_4_0	DEMNA-DNE		DEMNA-DNE	DEMNA-DNE-AQUABIO-MI	DEMNA-DNE : Occurrences of benthic macroinvertebrates in running waters of Wallonia, Belgium		PRESERVED_SPECIMEN		2017-08-01-BERW_00360-2017070-243	2017070	DEMNA-DNE : Hydrobiology unit			PRESENT	8/1/2017 0:00	2017	8	1	1/8/2017 0:00		BE	50.51583	3.42298	1000	Lambert 72	DEMNA-DNE : Hydrobiology unit			Erpobdellidae	Animalia	Annelida	Clitellata	Arhynchobdellida	Erpobdellidae	Erpobdellidae	FAMILY	ACCEPTED	59b549c0-7da9-4095-98c1-56da90837723	BE	7/29/2022 3:03	INSTITUTION_MATCH_NONE		TRUE	FALSE	6945	6945	1	42	255	1077	6945	Erpobdellidae	Erpobdellidae		DWC_ARCHIVE	7/29/2022 3:03	7/29/2022 3:01	FALSE		BEL	Belgium	BEL.3_1	Wallonie	BEL.3.2_1	Hainaut	BEL.3.2.7_1	Tournai
3421642639	2017-07-18-BERW_11221-2017062-243				En	CC_BY_4_0	DEMNA-DNE		DEMNA-DNE	DEMNA-DNE-AQUABIO-MI	DEMNA-DNE : Occurrences of benthic macroinvertebrates in running waters of Wallonia, Belgium		PRESERVED_SPECIMEN		2017-07-18-BERW_11221-2017062-243	2017062	DEMNA-DNE : Hydrobiology unit			PRESENT	7/18/2017 0:00	2017	7	18	18-7-2017 00:00:00		BE	50.13666	5.72207	1000	Lambert 72	DEMNA-DNE : Hydrobiology unit			Erpobdellidae	Animalia	Annelida	Clitellata	Arhynchobdellida	Erpobdellidae	Erpobdellidae	FAMILY	ACCEPTED	59b549c0-7da9-4095-98c1-56da90837723	BE	7/29/2022 3:03	INSTITUTION_MATCH_NONE		TRUE	FALSE	6945	6945	1	42	255	1077	6945	Erpobdellidae	Erpobdellidae		DWC_ARCHIVE	7/29/2022 3:03	7/29/2022 3:01	FALSE		BEL	Belgium	BEL.3_1	Wallonie	BEL.3.4_1	Luxembourg	BEL.3.4.2_1	Bastogne
3421642588	2017-07-04-BERW_02295-2017031-243				En	CC_BY_4_0	DEMNA-DNE		DEMNA-DNE	DEMNA-DNE-AQUABIO-MI	DEMNA-DNE : Occurrences of benthic macroinvertebrates in running waters of Wallonia, Belgium		PRESERVED_SPECIMEN		2017-07-04-BERW_02295-2017031-243	2017031	DEMNA-DNE : Hydrobiology unit			PRESENT	7/4/2017 0:00	2017	7	4	4/7/2017 0:00		BE	50.38483	3.69109	1000	Lambert 72	DEMNA-DNE : Hydrobiology unit			Erpobdellidae	Animalia	Annelida	Clitellata	Arhynchobdellida	Erpobdellidae	Erpobdellidae	FAMILY	ACCEPTED	59b549c0-7da9-4095-98c1-56da90837723	BE	7/29/2022 3:03	INSTITUTION_MATCH_NONE		TRUE	FALSE	6945	6945	1	42	255	1077	6945	Erpobdellidae	Erpobdellidae		DWC_ARCHIVE	7/29/2022 3:03	7/29/2022 3:01	FALSE		BEL	Belgium	BEL.3_1	Wallonie	BEL.3.2_1	Hainaut	BEL.3.2.4_1	Mons
3421642547	2017-06-23-BERW_40193-2017016-243				En	CC_BY_4_0	DEMNA-DNE		DEMNA-DNE	DEMNA-DNE-AQUABIO-MI	DEMNA-DNE : Occurrences of benthic macroinvertebrates in running waters of Wallonia, Belgium		PRESERVED_SPECIMEN		2017-06-23-BERW_40193-2017016-243	2017016	DEMNA-DNE : Hydrobiology unit			PRESENT	6/23/2017 0:00	2017	6	23	23-6-2017 00:00:00		BE	50.15285	5.2055	1000	Lambert 72	DEMNA-DNE : Hydrobiology unit			Erpobdellidae	Animalia	Annelida	Clitellata	Arhynchobdellida	Erpobdellidae	Erpobdellidae	FAMILY	ACCEPTED	59b549c0-7da9-4095-98c1-56da90837723	BE	7/29/2022 3:03	INSTITUTION_MATCH_NONE		TRUE	FALSE	6945	6945	1	42	255	1077	6945	Erpobdellidae	Erpobdellidae		DWC_ARCHIVE	7/29/2022 3:03	7/29/2022 3:01	FALSE		BEL	Belgium	BEL.3_1	Wallonie	BEL.3.5_1	Namur	BEL.3.5.1_1	Dinant
3421642529	2017-06-13-BERW_50099-2017008-243				En	CC_BY_4_0	DEMNA-DNE		DEMNA-DNE	DEMNA-DNE-AQUABIO-MI	DEMNA-DNE : Occurrences of benthic macroinvertebrates in running waters of Wallonia, Belgium		PRESERVED_SPECIMEN		2017-06-13-BERW_50099-2017008-243	2017008	DEMNA-DNE : Hydrobiology unit			PRESENT	6/13/2017 0:00	2017	6	13	13-6-2017 00:00:00		BE	50.66066	4.56676	1000	Lambert 72	DEMNA-DNE : Hydrobiology unit			Erpobdellidae	Animalia	Annelida	Clitellata	Arhynchobdellida	Erpobdellidae	Erpobdellidae	FAMILY	ACCEPTED	59b549c0-7da9-4095-98c1-56da90837723	BE	7/29/2022 3:03	INSTITUTION_MATCH_NONE		TRUE	FALSE	6945	6945	1	42	255	1077	6945	Erpobdellidae	Erpobdellidae		DWC_ARCHIVE	7/29/2022 3:03	7/29/2022 3:01	FALSE		BEL	Belgium	BEL.3_1	Wallonie	BEL.3.1_1	Brabant Wallon	BEL.3.1.1_1	Nivelles
3421642318	2020-07-02-50146-2020017-243				En	CC_BY_4_0	DEMNA-DNE		DEMNA-DNE	DEMNA-DNE-AQUABIO-MI	DEMNA-DNE : Occurrences of benthic macroinvertebrates in running waters of Wallonia, Belgium		PRESERVED_SPECIMEN		2020-07-02-50146-2020017-243	2020017	DEMNA-DNE : Hydrobiology unit			PRESENT	7/2/2020 0:00	2020	7	2	2/7/2020 0:00		BE	50.42237	5.74697	1000	Lambert 72	DEMNA-DNE : Hydrobiology unit			Erpobdellidae	Animalia	Annelida	Clitellata	Arhynchobdellida	Erpobdellidae	Erpobdellidae	FAMILY	ACCEPTED	59b549c0-7da9-4095-98c1-56da90837723	BE	7/29/2022 3:03	INSTITUTION_MATCH_NONE		TRUE	FALSE	6945	6945	1	42	255	1077	6945	Erpobdellidae	Erpobdellidae		DWC_ARCHIVE	7/29/2022 3:03	7/29/2022 3:01	FALSE		BEL	Belgium	BEL.3_1	Wallonie	BEL.3.3_1	Liège	BEL.3.3.3_1	Verviers
3421641962	2019-09-02-BERW_00670-2019/001-243				En	CC_BY_4_0	DEMNA-DNE		DEMNA-DNE	DEMNA-DNE-AQUABIO-MI	DEMNA-DNE : Occurrences of benthic macroinvertebrates in running waters of Wallonia, Belgium		PRESERVED_SPECIMEN		2019-09-02-BERW_00670-2019/001-243	2019/001	DEMNA-DNE : Hydrobiology unit			PRESENT	9/2/2019 0:00	2019	9	2	2/9/2019 0:00		BE	50.75161	2.9506	1000	Lambert 72	DEMNA-DNE : Hydrobiology unit			Erpobdellidae	Animalia	Annelida	Clitellata	Arhynchobdellida	Erpobdellidae	Erpobdellidae	FAMILY	ACCEPTED	59b549c0-7da9-4095-98c1-56da90837723	BE	7/29/2022 3:03	INSTITUTION_MATCH_NONE		TRUE	FALSE	6945	6945	1	42	255	1077	6945	Erpobdellidae	Erpobdellidae		DWC_ARCHIVE	7/29/2022 3:03	7/29/2022 3:01	FALSE		BEL	Belgium	BEL.3_1	Wallonie	BEL.3.2_1	Hainaut	BEL.3.2.3_1	Moeskroen
3421641939	2020-07-13-BERW_50137-2020004-243				En	CC_BY_4_0	DEMNA-DNE		DEMNA-DNE	DEMNA-DNE-AQUABIO-MI	DEMNA-DNE : Occurrences of benthic macroinvertebrates in running waters of Wallonia, Belgium		PRESERVED_SPECIMEN		2020-07-13-BERW_50137-2020004-243	2020004	DEMNA-DNE : Hydrobiology unit			PRESENT	7/13/2020 0:00	2020	7	13	13-7-2020 00:00:00		BE	50.6467	4.23139	1000	Lambert 72	DEMNA-DNE : Hydrobiology unit			Erpobdellidae	Animalia	Annelida	Clitellata	Arhynchobdellida	Erpobdellidae	Erpobdellidae	FAMILY	ACCEPTED	59b549c0-7da9-4095-98c1-56da90837723	BE	7/29/2022 3:03	INSTITUTION_MATCH_NONE		TRUE	FALSE	6945	6945	1	42	255	1077	6945	Erpobdellidae	Erpobdellidae		DWC_ARCHIVE	7/29/2022 3:03	7/29/2022 3:01	FALSE		BEL	Belgium	BEL.3_1	Wallonie	BEL.3.1_1	Brabant Wallon	BEL.3.1.1_1	Nivelles
3421641932	2020-07-10-BERW_40258-2020013-243				En	CC_BY_4_0	DEMNA-DNE		DEMNA-DNE	DEMNA-DNE-AQUABIO-MI	DEMNA-DNE : Occurrences of benthic macroinvertebrates in running waters of Wallonia, Belgium		PRESERVED_SPECIMEN		2020-07-10-BERW_40258-2020013-243	2020013	DEMNA-DNE : Hydrobiology unit			PRESENT	7/10/2020 0:00	2020	7	10	10/7/2020 0:00		BE	50.62363	5.94962	1000	Lambert 72	DEMNA-DNE : Hydrobiology unit			Erpobdellidae	Animalia	Annelida	Clitellata	Arhynchobdellida	Erpobdellidae	Erpobdellidae	FAMILY	ACCEPTED	59b549c0-7da9-4095-98c1-56da90837723	BE	7/29/2022 3:03	INSTITUTION_MATCH_NONE		TRUE	FALSE	6945	6945	1	42	255	1077	6945	Erpobdellidae	Erpobdellidae		DWC_ARCHIVE	7/29/2022 3:03	7/29/2022 3:01	FALSE		BEL	Belgium	BEL.3_1	Wallonie	BEL.3.3_1	Liège	BEL.3.3.3_1	Verviers
3421641926	2020-07-08-BERW_40208-2020024-243				En	CC_BY_4_0	DEMNA-DNE		DEMNA-DNE	DEMNA-DNE-AQUABIO-MI	DEMNA-DNE : Occurrences of benthic macroinvertebrates in running waters of Wallonia, Belgium		PRESERVED_SPECIMEN		2020-07-08-BERW_40208-2020024-243	2020024	DEMNA-DNE : Hydrobiology unit			PRESENT	7/8/2020 0:00	2020	7	8	8/7/2020 0:00		BE	49.75517	5.81137	1000	Lambert 72	DEMNA-DNE : Hydrobiology unit			Erpobdellidae	Animalia	Annelida	Clitellata	Arhynchobdellida	Erpobdellidae	Erpobdellidae	FAMILY	ACCEPTED	59b549c0-7da9-4095-98c1-56da90837723	BE	7/29/2022 3:03	INSTITUTION_MATCH_NONE		TRUE	FALSE	6945	6945	1	42	255	1077	6945	Erpobdellidae	Erpobdellidae		DWC_ARCHIVE	7/29/2022 3:03	7/29/2022 3:01	FALSE		BEL	Belgium	BEL.3_1	Wallonie	BEL.3.4_1	Luxembourg	BEL.3.4.1_1	Arlon
3421641916	2019-10-25-BERW_03880-2019086-243				En	CC_BY_4_0	DEMNA-DNE		DEMNA-DNE	DEMNA-DNE-AQUABIO-MI	DEMNA-DNE : Occurrences of benthic macroinvertebrates in running waters of Wallonia, Belgium		PRESERVED_SPECIMEN		2019-10-25-BERW_03880-2019086-243	2019086	DEMNA-DNE : Hydrobiology unit			PRESENT	10/25/2019 0:00	2019	10	25	25-10-2019 00:00:00		BE	50.30472	4.11747	1000	Lambert 72	DEMNA-DNE : Hydrobiology unit			Erpobdellidae	Animalia	Annelida	Clitellata	Arhynchobdellida	Erpobdellidae	Erpobdellidae	FAMILY	ACCEPTED	59b549c0-7da9-4095-98c1-56da90837723	BE	7/29/2022 3:03	INSTITUTION_MATCH_NONE		TRUE	FALSE	6945	6945	1	42	255	1077	6945	Erpobdellidae	Erpobdellidae		DWC_ARCHIVE	7/29/2022 3:03	7/29/2022 3:01	FALSE		BEL	Belgium	BEL.3_1	Wallonie	BEL.3.2_1	Hainaut	BEL.3.2.6_1	Thuin
3421641894	2019-08-28-BERW_04021-2019071-243				En	CC_BY_4_0	DEMNA-DNE		DEMNA-DNE	DEMNA-DNE-AQUABIO-MI	DEMNA-DNE : Occurrences of benthic macroinvertebrates in running waters of Wallonia, Belgium		PRESERVED_SPECIMEN		2019-08-28-BERW_04021-2019071-243	2019071	DEMNA-DNE : Hydrobiology unit			PRESENT	8/28/2019 0:00	2019	8	28	28-8-2019 00:00:00		BE	50.17538	4.40847	1000	Lambert 72	DEMNA-DNE : Hydrobiology unit			Erpobdellidae	Animalia	Annelida	Clitellata	Arhynchobdellida	Erpobdellidae	Erpobdellidae	FAMILY	ACCEPTED	59b549c0-7da9-4095-98c1-56da90837723	BE	7/29/2022 3:03	INSTITUTION_MATCH_NONE		TRUE	FALSE	6945	6945	1	42	255	1077	6945	Erpobdellidae	Erpobdellidae		DWC_ARCHIVE	7/29/2022 3:03	7/29/2022 3:01	FALSE		BEL	Belgium	BEL.3_1	Wallonie	BEL.3.5_1	Namur	BEL.3.5.3_1	Philippeville
3421641749	2018-08-01-BERW_40173-2018063-243				En	CC_BY_4_0	DEMNA-DNE		DEMNA-DNE	DEMNA-DNE-AQUABIO-MI	DEMNA-DNE : Occurrences of benthic macroinvertebrates in running waters of Wallonia, Belgium		PRESERVED_SPECIMEN		2018-08-01-BERW_40173-2018063-243	2018063	DEMNA-DNE : Hydrobiology unit			PRESENT	8/1/2018 0:00	2018	8	1	1/8/2018 0:00		BE	50.11267	4.74139	1000	Lambert 72	DEMNA-DNE : Hydrobiology unit			Erpobdellidae	Animalia	Annelida	Clitellata	Arhynchobdellida	Erpobdellidae	Erpobdellidae	FAMILY	ACCEPTED	59b549c0-7da9-4095-98c1-56da90837723	BE	7/29/2022 3:03	INSTITUTION_MATCH_NONE		TRUE	FALSE	6945	6945	1	42	255	1077	6945	Erpobdellidae	Erpobdellidae		DWC_ARCHIVE	7/29/2022 3:03	7/29/2022 3:01	FALSE		BEL	Belgium	BEL.3_1	Wallonie	BEL.3.5_1	Namur	BEL.3.5.3_1	Philippeville
3421641638	2017-08-03-BERW_00670-2017072-243				En	CC_BY_4_0	DEMNA-DNE		DEMNA-DNE	DEMNA-DNE-AQUABIO-MI	DEMNA-DNE : Occurrences of benthic macroinvertebrates in running waters of Wallonia, Belgium		PRESERVED_SPECIMEN		2017-08-03-BERW_00670-2017072-243	2017072	DEMNA-DNE : Hydrobiology unit			PRESENT	8/3/2017 0:00	2017	8	3	3/8/2017 0:00		BE	50.75161	2.9506	1000	Lambert 72	DEMNA-DNE : Hydrobiology unit			Erpobdellidae	Animalia	Annelida	Clitellata	Arhynchobdellida	Erpobdellidae	Erpobdellidae	FAMILY	ACCEPTED	59b549c0-7da9-4095-98c1-56da90837723	BE	7/29/2022 3:03	INSTITUTION_MATCH_NONE		TRUE	FALSE	6945	6945	1	42	255	1077	6945	Erpobdellidae	Erpobdellidae		DWC_ARCHIVE	7/29/2022 3:03	7/29/2022 3:01	FALSE		BEL	Belgium	BEL.3_1	Wallonie	BEL.3.2_1	Hainaut	BEL.3.2.3_1	Moeskroen
3421641570	2017-07-04-BERW_50001-2017046-243				En	CC_BY_4_0	DEMNA-DNE		DEMNA-DNE	DEMNA-DNE-AQUABIO-MI	DEMNA-DNE : Occurrences of benthic macroinvertebrates in running waters of Wallonia, Belgium		PRESERVED_SPECIMEN		2017-07-04-BERW_50001-2017046-243	2017046	DEMNA-DNE : Hydrobiology unit			PRESENT	7/4/2017 0:00	2017	7	4	4/7/2017 0:00		BE	50.28054	5.54796	1000	Lambert 72	DEMNA-DNE : Hydrobiology unit			Erpobdellidae	Animalia	Annelida	Clitellata	Arhynchobdellida	Erpobdellidae	Erpobdellidae	FAMILY	ACCEPTED	59b549c0-7da9-4095-98c1-56da90837723	BE	7/29/2022 3:03	INSTITUTION_MATCH_NONE		TRUE	FALSE	6945	6945	1	42	255	1077	6945	Erpobdellidae	Erpobdellidae		DWC_ARCHIVE	7/29/2022 3:03	7/29/2022 3:01	FALSE		BEL	Belgium	BEL.3_1	Wallonie	BEL.3.4_1	Luxembourg	BEL.3.4.3_1	Marche-en-Famenne
3421641547	2017-06-29-BERW_12181-2017043-243				En	CC_BY_4_0	DEMNA-DNE		DEMNA-DNE	DEMNA-DNE-AQUABIO-MI	DEMNA-DNE : Occurrences of benthic macroinvertebrates in running waters of Wallonia, Belgium		PRESERVED_SPECIMEN		2017-06-29-BERW_12181-2017043-243	2017043	DEMNA-DNE : Hydrobiology unit			PRESENT	6/29/2017 0:00	2017	6	29	29-6-2017 00:00:00		BE	49.97736	4.17285	1000	Lambert 72	DEMNA-DNE : Hydrobiology unit			Erpobdellidae	Animalia	Annelida	Clitellata	Arhynchobdellida	Erpobdellidae	Erpobdellidae	FAMILY	ACCEPTED	59b549c0-7da9-4095-98c1-56da90837723	BE	7/29/2022 3:03	INSTITUTION_MATCH_NONE		TRUE	FALSE	6945	6945	1	42	255	1077	6945	Erpobdellidae	Erpobdellidae		DWC_ARCHIVE	7/29/2022 3:03	7/29/2022 3:01	FALSE		BEL	Belgium	BEL.3_1	Wallonie	BEL.3.2_1	Hainaut	BEL.3.2.6_1	Thuin
3421641520	2017-06-14-BERW_15060-2017035-243				En	CC_BY_4_0	DEMNA-DNE		DEMNA-DNE	DEMNA-DNE-AQUABIO-MI	DEMNA-DNE : Occurrences of benthic macroinvertebrates in running waters of Wallonia, Belgium		PRESERVED_SPECIMEN		2017-06-14-BERW_15060-2017035-243	2017035	DEMNA-DNE : Hydrobiology unit			PRESENT	6/14/2017 0:00	2017	6	14	14-6-2017 00:00:00		BE	50.29914	4.17308	1000	Lambert 72	DEMNA-DNE : Hydrobiology unit			Erpobdellidae	Animalia	Annelida	Clitellata	Arhynchobdellida	Erpobdellidae	Erpobdellidae	FAMILY	ACCEPTED	59b549c0-7da9-4095-98c1-56da90837723	BE	7/29/2022 3:03	INSTITUTION_MATCH_NONE		TRUE	FALSE	6945	6945	1	42	255	1077	6945	Erpobdellidae	Erpobdellidae		DWC_ARCHIVE	7/29/2022 3:03	7/29/2022 3:01	FALSE		BEL	Belgium	BEL.3_1	Wallonie	BEL.3.2_1	Hainaut	BEL.3.2.6_1	Thuin
3421641508	2017-06-09-BERW_50101-2017003-243				En	CC_BY_4_0	DEMNA-DNE		DEMNA-DNE	DEMNA-DNE-AQUABIO-MI	DEMNA-DNE : Occurrences of benthic macroinvertebrates in running waters of Wallonia, Belgium		PRESERVED_SPECIMEN		2017-06-09-BERW_50101-2017003-243	2017003	DEMNA-DNE : Hydrobiology unit			PRESENT	6/9/2017 0:00	2017	6	9	9/6/2017 0:00		BE	50.69897	4.99009	1000	Lambert 72	DEMNA-DNE : Hydrobiology unit			Erpobdellidae	Animalia	Annelida	Clitellata	Arhynchobdellida	Erpobdellidae	Erpobdellidae	FAMILY	ACCEPTED	59b549c0-7da9-4095-98c1-56da90837723	BE	7/29/2022 3:03	INSTITUTION_MATCH_NONE		TRUE	FALSE	6945	6945	1	42	255	1077	6945	Erpobdellidae	Erpobdellidae		DWC_ARCHIVE	7/29/2022 3:03	7/29/2022 3:01	FALSE		BEL	Belgium	BEL.3_1	Wallonie	BEL.3.1_1	Brabant Wallon	BEL.3.1.1_1	Nivelles
3421641503	2017-06-09-BERW_05720-2017002-243				En	CC_BY_4_0	DEMNA-DNE		DEMNA-DNE	DEMNA-DNE-AQUABIO-MI	DEMNA-DNE : Occurrences of benthic macroinvertebrates in running waters of Wallonia, Belgium		PRESERVED_SPECIMEN		2017-06-09-BERW_05720-2017002-243	2017002	DEMNA-DNE : Hydrobiology unit			PRESENT	6/9/2017 0:00	2017	6	9	9/6/2017 0:00		BE	50.74422	4.87185	1000	Lambert 72	DEMNA-DNE : Hydrobiology unit			Erpobdellidae	Animalia	Annelida	Clitellata	Arhynchobdellida	Erpobdellidae	Erpobdellidae	FAMILY	ACCEPTED	59b549c0-7da9-4095-98c1-56da90837723	BE	7/29/2022 3:03	INSTITUTION_MATCH_NONE		TRUE	FALSE	6945	6945	1	42	255	1077	6945	Erpobdellidae	Erpobdellidae		DWC_ARCHIVE	7/29/2022 3:03	7/29/2022 3:01	FALSE		BEL	Belgium	BEL.2_1	Vlaanderen	BEL.2.4_1	Vlaams Brabant	BEL.2.4.2_1	Leuven
3421640920	2019-07-31-BERW_50101-2019063-243				En	CC_BY_4_0	DEMNA-DNE		DEMNA-DNE	DEMNA-DNE-AQUABIO-MI	DEMNA-DNE : Occurrences of benthic macroinvertebrates in running waters of Wallonia, Belgium		PRESERVED_SPECIMEN		2019-07-31-BERW_50101-2019063-243	2019063	DEMNA-DNE : Hydrobiology unit			PRESENT	7/31/2019 0:00	2019	7	31	31-7-2019 00:00:00		BE	50.69897	4.99009	1000	Lambert 72	DEMNA-DNE : Hydrobiology unit			Erpobdellidae	Animalia	Annelida	Clitellata	Arhynchobdellida	Erpobdellidae	Erpobdellidae	FAMILY	ACCEPTED	59b549c0-7da9-4095-98c1-56da90837723	BE	7/29/2022 3:03	INSTITUTION_MATCH_NONE		TRUE	FALSE	6945	6945	1	42	255	1077	6945	Erpobdellidae	Erpobdellidae		DWC_ARCHIVE	7/29/2022 3:03	7/29/2022 3:01	FALSE		BEL	Belgium	BEL.3_1	Wallonie	BEL.3.1_1	Brabant Wallon	BEL.3.1.1_1	Nivelles
3421640890	2019-07-09-BERW_50132-2019042-243				En	CC_BY_4_0	DEMNA-DNE		DEMNA-DNE	DEMNA-DNE-AQUABIO-MI	DEMNA-DNE : Occurrences of benthic macroinvertebrates in running waters of Wallonia, Belgium		PRESERVED_SPECIMEN		2019-07-09-BERW_50132-2019042-243	2019042	DEMNA-DNE : Hydrobiology unit			PRESENT	7/9/2019 0:00	2019	7	9	9/7/2019 0:00		BE	49.55243	5.59563	1000	Lambert 72	DEMNA-DNE : Hydrobiology unit			Erpobdellidae	Animalia	Annelida	Clitellata	Arhynchobdellida	Erpobdellidae	Erpobdellidae	FAMILY	ACCEPTED	59b549c0-7da9-4095-98c1-56da90837723	BE	7/29/2022 3:03	INSTITUTION_MATCH_NONE		TRUE	FALSE	6945	6945	1	42	255	1077	6945	Erpobdellidae	Erpobdellidae		DWC_ARCHIVE	7/29/2022 3:03	7/29/2022 3:01	FALSE		BEL	Belgium	BEL.3_1	Wallonie	BEL.3.4_1	Luxembourg	BEL.3.4.5_1	Virton
3421640863	2019-07-02-BERW_50123-2019030-243				En	CC_BY_4_0	DEMNA-DNE		DEMNA-DNE	DEMNA-DNE-AQUABIO-MI	DEMNA-DNE : Occurrences of benthic macroinvertebrates in running waters of Wallonia, Belgium		PRESERVED_SPECIMEN		2019-07-02-BERW_50123-2019030-243	2019030	DEMNA-DNE : Hydrobiology unit			PRESENT	7/2/2019 0:00	2019	7	2	2/7/2019 0:00		BE	49.73222	5.65481	1000	Lambert 72	DEMNA-DNE : Hydrobiology unit			Erpobdellidae	Animalia	Annelida	Clitellata	Arhynchobdellida	Erpobdellidae	Erpobdellidae	FAMILY	ACCEPTED	59b549c0-7da9-4095-98c1-56da90837723	BE	7/29/2022 3:03	INSTITUTION_MATCH_NONE		TRUE	FALSE	6945	6945	1	42	255	1077	6945	Erpobdellidae	Erpobdellidae		DWC_ARCHIVE	7/29/2022 3:03	7/29/2022 3:01	FALSE		BEL	Belgium	BEL.3_1	Wallonie	BEL.3.4_1	Luxembourg	BEL.3.4.5_1	Virton
3421640830	2019-06-26-BERW_40232-2019020-243				En	CC_BY_4_0	DEMNA-DNE		DEMNA-DNE	DEMNA-DNE-AQUABIO-MI	DEMNA-DNE : Occurrences of benthic macroinvertebrates in running waters of Wallonia, Belgium		PRESERVED_SPECIMEN		2019-06-26-BERW_40232-2019020-243	2019020	DEMNA-DNE : Hydrobiology unit			PRESENT	6/26/2019 0:00	2019	6	26	26-6-2019 00:00:00		BE	49.85194	5.03902	1000	Lambert 72	DEMNA-DNE : Hydrobiology unit			Erpobdellidae	Animalia	Annelida	Clitellata	Arhynchobdellida	Erpobdellidae	Erpobdellidae	FAMILY	ACCEPTED	59b549c0-7da9-4095-98c1-56da90837723	BE	7/29/2022 3:03	INSTITUTION_MATCH_NONE		TRUE	FALSE	6945	6945	1	42	255	1077	6945	Erpobdellidae	Erpobdellidae		DWC_ARCHIVE	7/29/2022 3:03	7/29/2022 3:01	FALSE		BEL	Belgium	BEL.3_1	Wallonie	BEL.3.4_1	Luxembourg	BEL.3.4.4_1	Neufchâteau
3421640804	2019-06-19-BERW_40163-2019009-243				En	CC_BY_4_0	DEMNA-DNE		DEMNA-DNE	DEMNA-DNE-AQUABIO-MI	DEMNA-DNE : Occurrences of benthic macroinvertebrates in running waters of Wallonia, Belgium		PRESERVED_SPECIMEN		2019-06-19-BERW_40163-2019009-243	2019009	DEMNA-DNE : Hydrobiology unit			PRESENT	6/19/2019 0:00	2019	6	19	19-6-2019 00:00:00		BE	50.43632	4.75866	1000	Lambert 72	DEMNA-DNE : Hydrobiology unit			Erpobdellidae	Animalia	Annelida	Clitellata	Arhynchobdellida	Erpobdellidae	Erpobdellidae	FAMILY	ACCEPTED	59b549c0-7da9-4095-98c1-56da90837723	BE	7/29/2022 3:03	INSTITUTION_MATCH_NONE		TRUE	FALSE	6945	6945	1	42	255	1077	6945	Erpobdellidae	Erpobdellidae		DWC_ARCHIVE	7/29/2022 3:03	7/29/2022 3:01	FALSE		BEL	Belgium	BEL.3_1	Wallonie	BEL.3.5_1	Namur	BEL.3.5.2_1	Namur
3421640784	2019-06-14-BERW_03803-2019002-243				En	CC_BY_4_0	DEMNA-DNE		DEMNA-DNE	DEMNA-DNE-AQUABIO-MI	DEMNA-DNE : Occurrences of benthic macroinvertebrates in running waters of Wallonia, Belgium		PRESERVED_SPECIMEN		2019-06-14-BERW_03803-2019002-243	2019002	DEMNA-DNE : Hydrobiology unit			PRESENT	6/14/2019 0:00	2019	6	14	14-6-2019 00:00:00		BE	50.11514	5.29751	1000	Lambert 72	DEMNA-DNE : Hydrobiology unit			Erpobdellidae	Animalia	Annelida	Clitellata	Arhynchobdellida	Erpobdellidae	Erpobdellidae	FAMILY	ACCEPTED	59b549c0-7da9-4095-98c1-56da90837723	BE	7/29/2022 3:03	INSTITUTION_MATCH_NONE		TRUE	FALSE	6945	6945	1	42	255	1077	6945	Erpobdellidae	Erpobdellidae		DWC_ARCHIVE	7/29/2022 3:03	7/29/2022 3:01	FALSE		BEL	Belgium	BEL.3_1	Wallonie	BEL.3.4_1	Luxembourg	BEL.3.4.3_1	Marche-en-Famenne
3421640778	2018-08-06-BERW_40086-2018069-243				En	CC_BY_4_0	DEMNA-DNE		DEMNA-DNE	DEMNA-DNE-AQUABIO-MI	DEMNA-DNE : Occurrences of benthic macroinvertebrates in running waters of Wallonia, Belgium		PRESERVED_SPECIMEN		2018-08-06-BERW_40086-2018069-243	2018069	DEMNA-DNE : Hydrobiology unit			PRESENT	8/6/2018 0:00	2018	8	6	6/8/2018 0:00		BE	50.23441	6.15436	1000	Lambert 72	DEMNA-DNE : Hydrobiology unit			Erpobdellidae	Animalia	Annelida	Clitellata	Arhynchobdellida	Erpobdellidae	Erpobdellidae	FAMILY	ACCEPTED	59b549c0-7da9-4095-98c1-56da90837723	BE	7/29/2022 3:03	INSTITUTION_MATCH_NONE		TRUE	FALSE	6945	6945	1	42	255	1077	6945	Erpobdellidae	Erpobdellidae		DWC_ARCHIVE	7/29/2022 3:03	7/29/2022 3:01	FALSE		BEL	Belgium	BEL.3_1	Wallonie	BEL.3.3_1	Liège	BEL.3.3.3_1	Verviers
3421640660	2017-08-16-BERW_03880-2017074-243				En	CC_BY_4_0	DEMNA-DNE		DEMNA-DNE	DEMNA-DNE-AQUABIO-MI	DEMNA-DNE : Occurrences of benthic macroinvertebrates in running waters of Wallonia, Belgium		PRESERVED_SPECIMEN		2017-08-16-BERW_03880-2017074-243	2017074	DEMNA-DNE : Hydrobiology unit			PRESENT	8/16/2017 0:00	2017	8	16	16-8-2017 00:00:00		BE	50.30472	4.11747	1000	Lambert 72	DEMNA-DNE : Hydrobiology unit			Erpobdellidae	Animalia	Annelida	Clitellata	Arhynchobdellida	Erpobdellidae	Erpobdellidae	FAMILY	ACCEPTED	59b549c0-7da9-4095-98c1-56da90837723	BE	7/29/2022 3:03	INSTITUTION_MATCH_NONE		TRUE	FALSE	6945	6945	1	42	255	1077	6945	Erpobdellidae	Erpobdellidae		DWC_ARCHIVE	7/29/2022 3:03	7/29/2022 3:01	FALSE		BEL	Belgium	BEL.3_1	Wallonie	BEL.3.2_1	Hainaut	BEL.3.2.6_1	Thuin
3421640536	2017-06-23-BERW_40233-2017017-243				En	CC_BY_4_0	DEMNA-DNE		DEMNA-DNE	DEMNA-DNE-AQUABIO-MI	DEMNA-DNE : Occurrences of benthic macroinvertebrates in running waters of Wallonia, Belgium		PRESERVED_SPECIMEN		2017-06-23-BERW_40233-2017017-243	2017017	DEMNA-DNE : Hydrobiology unit			PRESENT	6/23/2017 0:00	2017	6	23	23-6-2017 00:00:00		BE	49.84029	5.28775	1000	Lambert 72	DEMNA-DNE : Hydrobiology unit			Erpobdellidae	Animalia	Annelida	Clitellata	Arhynchobdellida	Erpobdellidae	Erpobdellidae	FAMILY	ACCEPTED	59b549c0-7da9-4095-98c1-56da90837723	BE	7/29/2022 3:03	INSTITUTION_MATCH_NONE		TRUE	FALSE	6945	6945	1	42	255	1077	6945	Erpobdellidae	Erpobdellidae		DWC_ARCHIVE	7/29/2022 3:03	7/29/2022 3:01	FALSE		BEL	Belgium	BEL.3_1	Wallonie	BEL.3.4_1	Luxembourg	BEL.3.4.4_1	Neufchâteau
3421640528	2017-06-14-BERW_40135-2017010-243				En	CC_BY_4_0	DEMNA-DNE		DEMNA-DNE	DEMNA-DNE-AQUABIO-MI	DEMNA-DNE : Occurrences of benthic macroinvertebrates in running waters of Wallonia, Belgium		PRESERVED_SPECIMEN		2017-06-14-BERW_40135-2017010-243	2017010	DEMNA-DNE : Hydrobiology unit			PRESENT	6/14/2017 0:00	2017	6	14	14-6-2017 00:00:00		BE	50.65509	3.78661	1000	Lambert 72	DEMNA-DNE : Hydrobiology unit			Erpobdellidae	Animalia	Annelida	Clitellata	Arhynchobdellida	Erpobdellidae	Erpobdellidae	FAMILY	ACCEPTED	59b549c0-7da9-4095-98c1-56da90837723	BE	7/29/2022 3:03	INSTITUTION_MATCH_NONE		TRUE	FALSE	6945	6945	1	42	255	1077	6945	Erpobdellidae	Erpobdellidae		DWC_ARCHIVE	7/29/2022 3:03	7/29/2022 3:01	FALSE		BEL	Belgium	BEL.3_1	Wallonie	BEL.3.2_1	Hainaut	BEL.3.2.1_1	Ath
3421639966	2020-07-16-BERW_40264-2020020-243				En	CC_BY_4_0	DEMNA-DNE		DEMNA-DNE	DEMNA-DNE-AQUABIO-MI	DEMNA-DNE : Occurrences of benthic macroinvertebrates in running waters of Wallonia, Belgium		PRESERVED_SPECIMEN		2020-07-16-BERW_40264-2020020-243	2020020	DEMNA-DNE : Hydrobiology unit			PRESENT	7/16/2020 0:00	2020	7	16	16-7-2020 00:00:00		BE	50.4218	6.05235	1000	Lambert 72	DEMNA-DNE : Hydrobiology unit			Erpobdellidae	Animalia	Annelida	Clitellata	Arhynchobdellida	Erpobdellidae	Erpobdellidae	FAMILY	ACCEPTED	59b549c0-7da9-4095-98c1-56da90837723	BE	7/29/2022 3:03	INSTITUTION_MATCH_NONE		TRUE	FALSE	6945	6945	1	42	255	1077	6945	Erpobdellidae	Erpobdellidae		DWC_ARCHIVE	7/29/2022 3:03	7/29/2022 3:01	FALSE		BEL	Belgium	BEL.3_1	Wallonie	BEL.3.3_1	Liège	BEL.3.3.3_1	Verviers
3421639909	2019-08-01-BERW_40137-2019066-243				En	CC_BY_4_0	DEMNA-DNE		DEMNA-DNE	DEMNA-DNE-AQUABIO-MI	DEMNA-DNE : Occurrences of benthic macroinvertebrates in running waters of Wallonia, Belgium		PRESERVED_SPECIMEN		2019-08-01-BERW_40137-2019066-243	2019066	DEMNA-DNE : Hydrobiology unit			PRESENT	8/1/2019 0:00	2019	8	1	1/8/2019 0:00		BE	50.47537	4.00916	1000	Lambert 72	DEMNA-DNE : Hydrobiology unit			Erpobdellidae	Animalia	Annelida	Clitellata	Arhynchobdellida	Erpobdellidae	Erpobdellidae	FAMILY	ACCEPTED	59b549c0-7da9-4095-98c1-56da90837723	BE	7/29/2022 3:03	INSTITUTION_MATCH_NONE		TRUE	FALSE	6945	6945	1	42	255	1077	6945	Erpobdellidae	Erpobdellidae		DWC_ARCHIVE	7/29/2022 3:03	7/29/2022 3:01	FALSE		BEL	Belgium	BEL.3_1	Wallonie	BEL.3.2_1	Hainaut	BEL.3.2.4_1	Mons
3421639899	2019-07-31-BERW_05720-2019061-243				En	CC_BY_4_0	DEMNA-DNE		DEMNA-DNE	DEMNA-DNE-AQUABIO-MI	DEMNA-DNE : Occurrences of benthic macroinvertebrates in running waters of Wallonia, Belgium		PRESERVED_SPECIMEN		2019-07-31-BERW_05720-2019061-243	2019061	DEMNA-DNE : Hydrobiology unit			PRESENT	7/31/2019 0:00	2019	7	31	31-7-2019 00:00:00		BE	50.74422	4.87185	1000	Lambert 72	DEMNA-DNE : Hydrobiology unit			Erpobdellidae	Animalia	Annelida	Clitellata	Arhynchobdellida	Erpobdellidae	Erpobdellidae	FAMILY	ACCEPTED	59b549c0-7da9-4095-98c1-56da90837723	BE	7/29/2022 3:03	INSTITUTION_MATCH_NONE		TRUE	FALSE	6945	6945	1	42	255	1077	6945	Erpobdellidae	Erpobdellidae		DWC_ARCHIVE	7/29/2022 3:03	7/29/2022 3:01	FALSE		BEL	Belgium	BEL.2_1	Vlaanderen	BEL.2.4_1	Vlaams Brabant	BEL.2.4.2_1	Leuven
3421639852	2019-07-08-BERW_40242-2019038-243				En	CC_BY_4_0	DEMNA-DNE		DEMNA-DNE	DEMNA-DNE-AQUABIO-MI	DEMNA-DNE : Occurrences of benthic macroinvertebrates in running waters of Wallonia, Belgium		PRESERVED_SPECIMEN		2019-07-08-BERW_40242-2019038-243	2019038	DEMNA-DNE : Hydrobiology unit		2	PRESENT	7/8/2019 0:00	2019	7	8	8/7/2019 0:00		BE	49.73846	5.30105	1000	Lambert 72	DEMNA-DNE : Hydrobiology unit			Erpobdellidae	Animalia	Annelida	Clitellata	Arhynchobdellida	Erpobdellidae	Erpobdellidae	FAMILY	ACCEPTED	59b549c0-7da9-4095-98c1-56da90837723	BE	7/29/2022 3:03	OCCURRENCE_STATUS_INFERRED_FROM_INDIVIDUAL_COUNT;INSTITUTION_MATCH_NONE		TRUE	FALSE	6945	6945	1	42	255	1077	6945	Erpobdellidae	Erpobdellidae		DWC_ARCHIVE	7/29/2022 3:03	7/29/2022 3:01	FALSE		BEL	Belgium	BEL.3_1	Wallonie	BEL.3.4_1	Luxembourg	BEL.3.4.5_1	Virton
3421639826	2019-07-02-BERW_04809-2019028-243				En	CC_BY_4_0	DEMNA-DNE		DEMNA-DNE	DEMNA-DNE-AQUABIO-MI	DEMNA-DNE : Occurrences of benthic macroinvertebrates in running waters of Wallonia, Belgium		PRESERVED_SPECIMEN		2019-07-02-BERW_04809-2019028-243	2019028	DEMNA-DNE : Hydrobiology unit			PRESENT	7/2/2019 0:00	2019	7	2	2/7/2019 0:00		BE	49.75237	5.80679	1000	Lambert 72	DEMNA-DNE : Hydrobiology unit			Erpobdellidae	Animalia	Annelida	Clitellata	Arhynchobdellida	Erpobdellidae	Erpobdellidae	FAMILY	ACCEPTED	59b549c0-7da9-4095-98c1-56da90837723	BE	7/29/2022 3:03	INSTITUTION_MATCH_NONE		TRUE	FALSE	6945	6945	1	42	255	1077	6945	Erpobdellidae	Erpobdellidae		DWC_ARCHIVE	7/29/2022 3:03	7/29/2022 3:01	FALSE		BEL	Belgium	BEL.3_1	Wallonie	BEL.3.4_1	Luxembourg	BEL.3.4.1_1	Arlon
3421639702	2018-07-24-BERW_15049-2018053-241				En	CC_BY_4_0	DEMNA-DNE		DEMNA-DNE	DEMNA-DNE-AQUABIO-MI	DEMNA-DNE : Occurrences of benthic macroinvertebrates in running waters of Wallonia, Belgium		PRESERVED_SPECIMEN		2018-07-24-BERW_15049-2018053-241	2018053	DEMNA-DNE : Hydrobiology unit			PRESENT	7/24/2018 0:00	2018	7	24	24-7-2018 00:00:00		BE	50.32507	5.06573	1000	Lambert 72	DEMNA-DNE : Hydrobiology unit			Erpobdella Lamarck, 1818	Animalia	Annelida	Clitellata	Arhynchobdellida	Erpobdellidae	Erpobdella	GENUS	ACCEPTED	59b549c0-7da9-4095-98c1-56da90837723	BE	7/29/2022 3:03	INSTITUTION_MATCH_NONE		TRUE	FALSE	10869541	10869541	1	42	255	1077	6945	Erpobdella Lamarck, 1818	Erpobdella		DWC_ARCHIVE	7/29/2022 3:03	7/29/2022 3:01	FALSE		BEL	Belgium	BEL.3_1	Wallonie	BEL.3.5_1	Namur	BEL.3.5.1_1	Dinant
3421639648	2018-06-14-BERW_40148-2018006-243				En	CC_BY_4_0	DEMNA-DNE		DEMNA-DNE	DEMNA-DNE-AQUABIO-MI	DEMNA-DNE : Occurrences of benthic macroinvertebrates in running waters of Wallonia, Belgium		PRESERVED_SPECIMEN		2018-06-14-BERW_40148-2018006-243	2018006	DEMNA-DNE : Hydrobiology unit			PRESENT	6/14/2018 0:00	2018	6	14	14-6-2018 00:00:00		BE	50.48492	5.11529	1000	Lambert 72	DEMNA-DNE : Hydrobiology unit			Erpobdellidae	Animalia	Annelida	Clitellata	Arhynchobdellida	Erpobdellidae	Erpobdellidae	FAMILY	ACCEPTED	59b549c0-7da9-4095-98c1-56da90837723	BE	7/29/2022 3:03	INSTITUTION_MATCH_NONE		TRUE	FALSE	6945	6945	1	42	255	1077	6945	Erpobdellidae	Erpobdellidae		DWC_ARCHIVE	7/29/2022 3:03	7/29/2022 3:01	FALSE		BEL	Belgium	BEL.3_1	Wallonie	BEL.3.5_1	Namur	BEL.3.5.2_1	Namur
3421639632	2017-08-04-BERW_02420-2017073-243				En	CC_BY_4_0	DEMNA-DNE		DEMNA-DNE	DEMNA-DNE-AQUABIO-MI	DEMNA-DNE : Occurrences of benthic macroinvertebrates in running waters of Wallonia, Belgium		PRESERVED_SPECIMEN		2017-08-04-BERW_02420-2017073-243	2017073	DEMNA-DNE : Hydrobiology unit			PRESENT	8/4/2017 0:00	2017	8	4	4/8/2017 0:00		BE	50.61488	3.79282	1000	Lambert 72	DEMNA-DNE : Hydrobiology unit			Erpobdellidae	Animalia	Annelida	Clitellata	Arhynchobdellida	Erpobdellidae	Erpobdellidae	FAMILY	ACCEPTED	59b549c0-7da9-4095-98c1-56da90837723	BE	7/29/2022 3:03	INSTITUTION_MATCH_NONE		TRUE	FALSE	6945	6945	1	42	255	1077	6945	Erpobdellidae	Erpobdellidae		DWC_ARCHIVE	7/29/2022 3:03	7/29/2022 3:01	FALSE		BEL	Belgium	BEL.3_1	Wallonie	BEL.3.2_1	Hainaut	BEL.3.2.1_1	Ath
3421639595	2017-07-06-BERW_50049-2017049-243				En	CC_BY_4_0	DEMNA-DNE		DEMNA-DNE	DEMNA-DNE-AQUABIO-MI	DEMNA-DNE : Occurrences of benthic macroinvertebrates in running waters of Wallonia, Belgium		PRESERVED_SPECIMEN		2017-07-06-BERW_50049-2017049-243	2017049	DEMNA-DNE : Hydrobiology unit			PRESENT	7/6/2017 0:00	2017	7	6	6/7/2017 0:00		BE	50.38238	5.53125	1000	Lambert 72	DEMNA-DNE : Hydrobiology unit			Erpobdellidae	Animalia	Annelida	Clitellata	Arhynchobdellida	Erpobdellidae	Erpobdellidae	FAMILY	ACCEPTED	59b549c0-7da9-4095-98c1-56da90837723	BE	7/29/2022 3:03	INSTITUTION_MATCH_NONE		TRUE	FALSE	6945	6945	1	42	255	1077	6945	Erpobdellidae	Erpobdellidae		DWC_ARCHIVE	7/29/2022 3:03	7/29/2022 3:01	FALSE		BEL	Belgium	BEL.3_1	Wallonie	BEL.3.4_1	Luxembourg	BEL.3.4.3_1	Marche-en-Famenne
3421639557	2017-06-28-BERW_40163-2017022-241				En	CC_BY_4_0	DEMNA-DNE		DEMNA-DNE	DEMNA-DNE-AQUABIO-MI	DEMNA-DNE : Occurrences of benthic macroinvertebrates in running waters of Wallonia, Belgium		PRESERVED_SPECIMEN		2017-06-28-BERW_40163-2017022-241	2017022	DEMNA-DNE : Hydrobiology unit		1	PRESENT	6/28/2017 0:00	2017	6	28	28-6-2017 00:00:00		BE	50.43632	4.75866	1000	Lambert 72	DEMNA-DNE : Hydrobiology unit			Erpobdella Lamarck, 1818	Animalia	Annelida	Clitellata	Arhynchobdellida	Erpobdellidae	Erpobdella	GENUS	ACCEPTED	59b549c0-7da9-4095-98c1-56da90837723	BE	7/29/2022 3:03	OCCURRENCE_STATUS_INFERRED_FROM_INDIVIDUAL_COUNT;INSTITUTION_MATCH_NONE		TRUE	FALSE	10869541	10869541	1	42	255	1077	6945	Erpobdella Lamarck, 1818	Erpobdella		DWC_ARCHIVE	7/29/2022 3:03	7/29/2022 3:01	FALSE		BEL	Belgium	BEL.3_1	Wallonie	BEL.3.5_1	Namur	BEL.3.5.2_1	Namur
3421639553	2017-06-27-BERW_40167-2017038-243				En	CC_BY_4_0	DEMNA-DNE		DEMNA-DNE	DEMNA-DNE-AQUABIO-MI	DEMNA-DNE : Occurrences of benthic macroinvertebrates in running waters of Wallonia, Belgium		PRESERVED_SPECIMEN		2017-06-27-BERW_40167-2017038-243	2017038	DEMNA-DNE : Hydrobiology unit			PRESENT	6/27/2017 0:00	2017	6	27	27-6-2017 00:00:00		BE	50.30956	4.39737	1000	Lambert 72	DEMNA-DNE : Hydrobiology unit			Erpobdellidae	Animalia	Annelida	Clitellata	Arhynchobdellida	Erpobdellidae	Erpobdellidae	FAMILY	ACCEPTED	59b549c0-7da9-4095-98c1-56da90837723	BE	7/29/2022 3:03	INSTITUTION_MATCH_NONE		TRUE	FALSE	6945	6945	1	42	255	1077	6945	Erpobdellidae	Erpobdellidae		DWC_ARCHIVE	7/29/2022 3:03	7/29/2022 3:01	FALSE		BEL	Belgium	BEL.3_1	Wallonie	BEL.3.2_1	Hainaut	BEL.3.2.6_1	Thuin
3421639517	2017-06-13-BERW_40261-2017007-243				En	CC_BY_4_0	DEMNA-DNE		DEMNA-DNE	DEMNA-DNE-AQUABIO-MI	DEMNA-DNE : Occurrences of benthic macroinvertebrates in running waters of Wallonia, Belgium		PRESERVED_SPECIMEN		2017-06-13-BERW_40261-2017007-243	2017007	DEMNA-DNE : Hydrobiology unit			PRESENT	6/13/2017 0:00	2017	6	13	13-6-2017 00:00:00		BE	50.79779	4.64372	1000	Lambert 72	DEMNA-DNE : Hydrobiology unit			Erpobdellidae	Animalia	Annelida	Clitellata	Arhynchobdellida	Erpobdellidae	Erpobdellidae	FAMILY	ACCEPTED	59b549c0-7da9-4095-98c1-56da90837723	BE	7/29/2022 3:03	INSTITUTION_MATCH_NONE		TRUE	FALSE	6945	6945	1	42	255	1077	6945	Erpobdellidae	Erpobdellidae		DWC_ARCHIVE	7/29/2022 3:03	7/29/2022 3:01	FALSE		BEL	Belgium	BEL.2_1	Vlaanderen	BEL.2.4_1	Vlaams Brabant	BEL.2.4.2_1	Leuven
3421639504	2016-09-14-BERW_50105-2016094-241				En	CC_BY_4_0	DEMNA-DNE		DEMNA-DNE	DEMNA-DNE-AQUABIO-MI	DEMNA-DNE : Occurrences of benthic macroinvertebrates in running waters of Wallonia, Belgium		PRESERVED_SPECIMEN		2016-09-14-BERW_50105-2016094-241	2016094	DEMNA-DNE : Hydrobiology unit		4	PRESENT	9/14/2016 0:00	2016	9	14	14-9-2016 00:00:00		BE	49.67719	5.87741	1000	Lambert 72	DEMNA-DNE : Hydrobiology unit			Erpobdella Lamarck, 1818	Animalia	Annelida	Clitellata	Arhynchobdellida	Erpobdellidae	Erpobdella	GENUS	ACCEPTED	59b549c0-7da9-4095-98c1-56da90837723	BE	7/29/2022 3:03	OCCURRENCE_STATUS_INFERRED_FROM_INDIVIDUAL_COUNT;INSTITUTION_MATCH_NONE		TRUE	FALSE	10869541	10869541	1	42	255	1077	6945	Erpobdella Lamarck, 1818	Erpobdella		DWC_ARCHIVE	7/29/2022 3:03	7/29/2022 3:01	FALSE		BEL	Belgium	BEL.3_1	Wallonie	BEL.3.4_1	Luxembourg	BEL.3.4.1_1	Arlon
3421639480	2016-07-15-BERW_50083-2016061-243				En	CC_BY_4_0	DEMNA-DNE		DEMNA-DNE	DEMNA-DNE-AQUABIO-MI	DEMNA-DNE : Occurrences of benthic macroinvertebrates in running waters of Wallonia, Belgium		PRESERVED_SPECIMEN		2016-07-15-BERW_50083-2016061-243	2016061	DEMNA-DNE : Hydrobiology unit			PRESENT	7/15/2016 0:00	2016	7	15	15-7-2016 00:00:00		BE	49.99979	5.13509	1000	Lambert 72	DEMNA-DNE : Hydrobiology unit			Erpobdellidae	Animalia	Annelida	Clitellata	Arhynchobdellida	Erpobdellidae	Erpobdellidae	FAMILY	ACCEPTED	59b549c0-7da9-4095-98c1-56da90837723	BE	7/29/2022 3:03	INSTITUTION_MATCH_NONE		TRUE	FALSE	6945	6945	1	42	255	1077	6945	Erpobdellidae	Erpobdellidae		DWC_ARCHIVE	7/29/2022 3:03	7/29/2022 3:01	FALSE		BEL	Belgium	BEL.3_1	Wallonie	BEL.3.4_1	Luxembourg	BEL.3.4.4_1	Neufchâteau
3421639471	2016-07-11-BERW_50077-2016053-243				En	CC_BY_4_0	DEMNA-DNE		DEMNA-DNE	DEMNA-DNE-AQUABIO-MI	DEMNA-DNE : Occurrences of benthic macroinvertebrates in running waters of Wallonia, Belgium		PRESERVED_SPECIMEN		2016-07-11-BERW_50077-2016053-243	2016053	DEMNA-DNE : Hydrobiology unit			PRESENT	7/11/2016 0:00	2016	7	11	11/7/2016 0:00		BE	50.09304	5.02997	1000	Lambert 72	DEMNA-DNE : Hydrobiology unit			Erpobdellidae	Animalia	Annelida	Clitellata	Arhynchobdellida	Erpobdellidae	Erpobdellidae	FAMILY	ACCEPTED	59b549c0-7da9-4095-98c1-56da90837723	BE	7/29/2022 3:03	INSTITUTION_MATCH_NONE		TRUE	FALSE	6945	6945	1	42	255	1077	6945	Erpobdellidae	Erpobdellidae		DWC_ARCHIVE	7/29/2022 3:03	7/29/2022 3:01	FALSE		BEL	Belgium	BEL.3_1	Wallonie	BEL.3.5_1	Namur	BEL.3.5.1_1	Dinant
3421639313	2018-08-02-50143-2018067-243				En	CC_BY_4_0	DEMNA-DNE		DEMNA-DNE	DEMNA-DNE-AQUABIO-MI	DEMNA-DNE : Occurrences of benthic macroinvertebrates in running waters of Wallonia, Belgium		PRESERVED_SPECIMEN		2018-08-02-50143-2018067-243	2018067	DEMNA-DNE : Hydrobiology unit			PRESENT	8/2/2018 0:00	2018	8	2	2/8/2018 0:00		BE	49.96404	5.3292	1000	Lambert 72	DEMNA-DNE : Hydrobiology unit			Erpobdellidae	Animalia	Annelida	Clitellata	Arhynchobdellida	Erpobdellidae	Erpobdellidae	FAMILY	ACCEPTED	59b549c0-7da9-4095-98c1-56da90837723	BE	7/29/2022 3:03	INSTITUTION_MATCH_NONE		TRUE	FALSE	6945	6945	1	42	255	1077	6945	Erpobdellidae	Erpobdellidae		DWC_ARCHIVE	7/29/2022 3:03	7/29/2022 3:01	FALSE		BEL	Belgium	BEL.3_1	Wallonie	BEL.3.4_1	Luxembourg	BEL.3.4.4_1	Neufchâteau
3421639007	2016-07-15-BERW_40196-2016060essai-243				En	CC_BY_4_0	DEMNA-DNE		DEMNA-DNE	DEMNA-DNE-AQUABIO-MI	DEMNA-DNE : Occurrences of benthic macroinvertebrates in running waters of Wallonia, Belgium		PRESERVED_SPECIMEN		2016-07-15-BERW_40196-2016060essai-243	2016060essai	DEMNA-DNE : Hydrobiology unit			PRESENT	7/15/2016 0:00	2016	7	15	15-7-2016 00:00:00		BE	50.04388	5.13728	1000	Lambert 72	DEMNA-DNE : Hydrobiology unit			Erpobdellidae	Animalia	Annelida	Clitellata	Arhynchobdellida	Erpobdellidae	Erpobdellidae	FAMILY	ACCEPTED	59b549c0-7da9-4095-98c1-56da90837723	BE	7/29/2022 3:03	INSTITUTION_MATCH_NONE		TRUE	FALSE	6945	6945	1	42	255	1077	6945	Erpobdellidae	Erpobdellidae		DWC_ARCHIVE	7/29/2022 3:03	7/29/2022 3:01	FALSE		BEL	Belgium	BEL.3_1	Wallonie	BEL.3.4_1	Luxembourg	BEL.3.4.4_1	Neufchâteau
3421638914	2019-08-01-BERW_15060-2019064-243				En	CC_BY_4_0	DEMNA-DNE		DEMNA-DNE	DEMNA-DNE-AQUABIO-MI	DEMNA-DNE : Occurrences of benthic macroinvertebrates in running waters of Wallonia, Belgium		PRESERVED_SPECIMEN		2019-08-01-BERW_15060-2019064-243	2019064	DEMNA-DNE : Hydrobiology unit		3	PRESENT	8/1/2019 0:00	2019	8	1	1/8/2019 0:00		BE	50.29914	4.17308	1000	Lambert 72	DEMNA-DNE : Hydrobiology unit			Erpobdellidae	Animalia	Annelida	Clitellata	Arhynchobdellida	Erpobdellidae	Erpobdellidae	FAMILY	ACCEPTED	59b549c0-7da9-4095-98c1-56da90837723	BE	7/29/2022 3:03	OCCURRENCE_STATUS_INFERRED_FROM_INDIVIDUAL_COUNT;INSTITUTION_MATCH_NONE		TRUE	FALSE	6945	6945	1	42	255	1077	6945	Erpobdellidae	Erpobdellidae		DWC_ARCHIVE	7/29/2022 3:03	7/29/2022 3:01	FALSE		BEL	Belgium	BEL.3_1	Wallonie	BEL.3.2_1	Hainaut	BEL.3.2.6_1	Thuin
3421638905	2019-07-30-BERW_40081-2019059-243				En	CC_BY_4_0	DEMNA-DNE		DEMNA-DNE	DEMNA-DNE-AQUABIO-MI	DEMNA-DNE : Occurrences of benthic macroinvertebrates in running waters of Wallonia, Belgium		PRESERVED_SPECIMEN		2019-07-30-BERW_40081-2019059-243	2019059	DEMNA-DNE : Hydrobiology unit			PRESENT	7/30/2019 0:00	2019	7	30	30-7-2019 00:00:00		BE	50.73445	4.55547	1000	Lambert 72	DEMNA-DNE : Hydrobiology unit			Erpobdellidae	Animalia	Annelida	Clitellata	Arhynchobdellida	Erpobdellidae	Erpobdellidae	FAMILY	ACCEPTED	59b549c0-7da9-4095-98c1-56da90837723	BE	7/29/2022 3:03	INSTITUTION_MATCH_NONE		TRUE	FALSE	6945	6945	1	42	255	1077	6945	Erpobdellidae	Erpobdellidae		DWC_ARCHIVE	7/29/2022 3:03	7/29/2022 3:01	FALSE		BEL	Belgium	BEL.3_1	Wallonie	BEL.3.1_1	Brabant Wallon	BEL.3.1.1_1	Nivelles
3421638904	2019-07-18-BERW_03370-2019057-243				En	CC_BY_4_0	DEMNA-DNE		DEMNA-DNE	DEMNA-DNE-AQUABIO-MI	DEMNA-DNE : Occurrences of benthic macroinvertebrates in running waters of Wallonia, Belgium		PRESERVED_SPECIMEN		2019-07-18-BERW_03370-2019057-243	2019057	DEMNA-DNE : Hydrobiology unit			PRESENT	7/18/2019 0:00	2019	7	18	18-7-2019 00:00:00		BE	49.50648	5.46506	1000	Lambert 72	DEMNA-DNE : Hydrobiology unit			Erpobdellidae	Animalia	Annelida	Clitellata	Arhynchobdellida	Erpobdellidae	Erpobdellidae	FAMILY	ACCEPTED	59b549c0-7da9-4095-98c1-56da90837723	BE	7/29/2022 3:03	INSTITUTION_MATCH_NONE		TRUE	FALSE	6945	6945	1	42	255	1077	6945	Erpobdellidae	Erpobdellidae		DWC_ARCHIVE	7/29/2022 3:03	7/29/2022 3:01	FALSE		BEL	Belgium	BEL.3_1	Wallonie	BEL.3.4_1	Luxembourg	BEL.3.4.5_1	Virton
3421638833	2019-06-27-BERW_50126-2019022-243				En	CC_BY_4_0	DEMNA-DNE		DEMNA-DNE	DEMNA-DNE-AQUABIO-MI	DEMNA-DNE : Occurrences of benthic macroinvertebrates in running waters of Wallonia, Belgium		PRESERVED_SPECIMEN		2019-06-27-BERW_50126-2019022-243	2019022	DEMNA-DNE : Hydrobiology unit			PRESENT	6/27/2019 0:00	2019	6	27	27-6-2019 00:00:00		BE	49.80759	5.16512	1000	Lambert 72	DEMNA-DNE : Hydrobiology unit			Erpobdellidae	Animalia	Annelida	Clitellata	Arhynchobdellida	Erpobdellidae	Erpobdellidae	FAMILY	ACCEPTED	59b549c0-7da9-4095-98c1-56da90837723	BE	7/29/2022 3:03	INSTITUTION_MATCH_NONE		TRUE	FALSE	6945	6945	1	42	255	1077	6945	Erpobdellidae	Erpobdellidae		DWC_ARCHIVE	7/29/2022 3:03	7/29/2022 3:01	FALSE		BEL	Belgium	BEL.3_1	Wallonie	BEL.3.4_1	Luxembourg	BEL.3.4.4_1	Neufchâteau
3421638766	2018-08-01-BERW_50139-2018064-243				En	CC_BY_4_0	DEMNA-DNE		DEMNA-DNE	DEMNA-DNE-AQUABIO-MI	DEMNA-DNE : Occurrences of benthic macroinvertebrates in running waters of Wallonia, Belgium		PRESERVED_SPECIMEN		2018-08-01-BERW_50139-2018064-243	2018064	DEMNA-DNE : Hydrobiology unit			PRESENT	8/1/2018 0:00	2018	8	1	1/8/2018 0:00		BE	50.02283	5.27958	1000	Lambert 72	DEMNA-DNE : Hydrobiology unit			Erpobdellidae	Animalia	Annelida	Clitellata	Arhynchobdellida	Erpobdellidae	Erpobdellidae	FAMILY	ACCEPTED	59b549c0-7da9-4095-98c1-56da90837723	BE	7/29/2022 3:03	INSTITUTION_MATCH_NONE		TRUE	FALSE	6945	6945	1	42	255	1077	6945	Erpobdellidae	Erpobdellidae		DWC_ARCHIVE	7/29/2022 3:03	7/29/2022 3:01	FALSE		BEL	Belgium	BEL.3_1	Wallonie	BEL.3.4_1	Luxembourg	BEL.3.4.4_1	Neufchâteau
3421638680	2018-07-13-BERW_04630-2018023-243				En	CC_BY_4_0	DEMNA-DNE		DEMNA-DNE	DEMNA-DNE-AQUABIO-MI	DEMNA-DNE : Occurrences of benthic macroinvertebrates in running waters of Wallonia, Belgium		PRESERVED_SPECIMEN		2018-07-13-BERW_04630-2018023-243	2018023	DEMNA-DNE : Hydrobiology unit			PRESENT	7/13/2018 0:00	2018	7	13	13-7-2018 00:00:00		BE	50.6001	5.63322	1000	Lambert 72	DEMNA-DNE : Hydrobiology unit			Erpobdellidae	Animalia	Annelida	Clitellata	Arhynchobdellida	Erpobdellidae	Erpobdellidae	FAMILY	ACCEPTED	59b549c0-7da9-4095-98c1-56da90837723	BE	7/29/2022 3:03	INSTITUTION_MATCH_NONE		TRUE	FALSE	6945	6945	1	42	255	1077	6945	Erpobdellidae	Erpobdellidae		DWC_ARCHIVE	7/29/2022 3:03	7/29/2022 3:01	FALSE		BEL	Belgium	BEL.3_1	Wallonie	BEL.3.3_1	Liège	BEL.3.3.2_1	Liège
3421638660	2018-07-05-BERW_12161-2018008-243				En	CC_BY_4_0	DEMNA-DNE		DEMNA-DNE	DEMNA-DNE-AQUABIO-MI	DEMNA-DNE : Occurrences of benthic macroinvertebrates in running waters of Wallonia, Belgium		PRESERVED_SPECIMEN		2018-07-05-BERW_12161-2018008-243	2018008	DEMNA-DNE : Hydrobiology unit			PRESENT	7/5/2018 0:00	2018	7	5	5/7/2018 0:00		BE	50.70341	5.68588	1000	Lambert 72	DEMNA-DNE : Hydrobiology unit			Erpobdellidae	Animalia	Annelida	Clitellata	Arhynchobdellida	Erpobdellidae	Erpobdellidae	FAMILY	ACCEPTED	59b549c0-7da9-4095-98c1-56da90837723	BE	7/29/2022 3:03	INSTITUTION_MATCH_NONE		TRUE	FALSE	6945	6945	1	42	255	1077	6945	Erpobdellidae	Erpobdellidae		DWC_ARCHIVE	7/29/2022 3:03	7/29/2022 3:01	FALSE		BEL	Belgium	BEL.3_1	Wallonie	BEL.3.3_1	Liège	BEL.3.3.2_1	Liège
3421638595	2017-07-05-BERW_03381-2017033-243				En	CC_BY_4_0	DEMNA-DNE		DEMNA-DNE	DEMNA-DNE-AQUABIO-MI	DEMNA-DNE : Occurrences of benthic macroinvertebrates in running waters of Wallonia, Belgium		PRESERVED_SPECIMEN		2017-07-05-BERW_03381-2017033-243	2017033	DEMNA-DNE : Hydrobiology unit			PRESENT	7/5/2017 0:00	2017	7	5	5/7/2017 0:00		BE	49.5643	5.83029	1000	Lambert 72	DEMNA-DNE : Hydrobiology unit			Erpobdellidae	Animalia	Annelida	Clitellata	Arhynchobdellida	Erpobdellidae	Erpobdellidae	FAMILY	ACCEPTED	59b549c0-7da9-4095-98c1-56da90837723	BE	7/29/2022 3:03	INSTITUTION_MATCH_NONE		TRUE	FALSE	6945	6945	1	42	255	1077	6945	Erpobdellidae	Erpobdellidae		DWC_ARCHIVE	7/29/2022 3:03	7/29/2022 3:01	FALSE		BEL	Belgium	BEL.3_1	Wallonie	BEL.3.4_1	Luxembourg	BEL.3.4.1_1	Arlon
3421638572	2017-06-30-BERW_03410-2017024-243				En	CC_BY_4_0	DEMNA-DNE		DEMNA-DNE	DEMNA-DNE-AQUABIO-MI	DEMNA-DNE : Occurrences of benthic macroinvertebrates in running waters of Wallonia, Belgium		PRESERVED_SPECIMEN		2017-06-30-BERW_03410-2017024-243	2017024	DEMNA-DNE : Hydrobiology unit			PRESENT	6/30/2017 0:00	2017	6	30	30-6-2017 00:00:00		BE	49.52659	5.479	1000	Lambert 72	DEMNA-DNE : Hydrobiology unit			Erpobdellidae	Animalia	Annelida	Clitellata	Arhynchobdellida	Erpobdellidae	Erpobdellidae	FAMILY	ACCEPTED	59b549c0-7da9-4095-98c1-56da90837723	BE	7/29/2022 3:03	INSTITUTION_MATCH_NONE		TRUE	FALSE	6945	6945	1	42	255	1077	6945	Erpobdellidae	Erpobdellidae		DWC_ARCHIVE	7/29/2022 3:03	7/29/2022 3:01	FALSE		BEL	Belgium	BEL.3_1	Wallonie	BEL.3.4_1	Luxembourg	BEL.3.4.5_1	Virton
3421638520	2017-06-14-BERW_00630-2017009-243				En	CC_BY_4_0	DEMNA-DNE		DEMNA-DNE	DEMNA-DNE-AQUABIO-MI	DEMNA-DNE : Occurrences of benthic macroinvertebrates in running waters of Wallonia, Belgium		PRESERVED_SPECIMEN		2017-06-14-BERW_00630-2017009-243	2017009	DEMNA-DNE : Hydrobiology unit			PRESENT	6/14/2017 0:00	2017	6	14	14-6-2017 00:00:00		BE	50.75715	3.46443	1000	Lambert 72	DEMNA-DNE : Hydrobiology unit			Erpobdellidae	Animalia	Annelida	Clitellata	Arhynchobdellida	Erpobdellidae	Erpobdellidae	FAMILY	ACCEPTED	59b549c0-7da9-4095-98c1-56da90837723	BE	7/29/2022 3:03	INSTITUTION_MATCH_NONE		TRUE	FALSE	6945	6945	1	42	255	1077	6945	Erpobdellidae	Erpobdellidae		DWC_ARCHIVE	7/29/2022 3:03	7/29/2022 3:01	FALSE		BEL	Belgium	BEL.3_1	Wallonie	BEL.3.2_1	Hainaut	BEL.3.2.7_1	Tournai
3421638500	2016-08-29-BERW_50102-2016095-243				En	CC_BY_4_0	DEMNA-DNE		DEMNA-DNE	DEMNA-DNE-AQUABIO-MI	DEMNA-DNE : Occurrences of benthic macroinvertebrates in running waters of Wallonia, Belgium		PRESERVED_SPECIMEN		2016-08-29-BERW_50102-2016095-243	2016095	DEMNA-DNE : Hydrobiology unit			PRESENT	8/29/2016 0:00	2016	8	29	29-8-2016 00:00:00		BE	50.15725	4.61342	1000	Lambert 72	DEMNA-DNE : Hydrobiology unit			Erpobdellidae	Animalia	Annelida	Clitellata	Arhynchobdellida	Erpobdellidae	Erpobdellidae	FAMILY	ACCEPTED	59b549c0-7da9-4095-98c1-56da90837723	BE	7/29/2022 3:03	INSTITUTION_MATCH_NONE		TRUE	FALSE	6945	6945	1	42	255	1077	6945	Erpobdellidae	Erpobdellidae		DWC_ARCHIVE	7/29/2022 3:03	7/29/2022 3:01	FALSE		BEL	Belgium	BEL.3_1	Wallonie	BEL.3.5_1	Namur	BEL.3.5.3_1	Philippeville
3421638483	2016-07-14-BERW_50139-2016058-241				En	CC_BY_4_0	DEMNA-DNE		DEMNA-DNE	DEMNA-DNE-AQUABIO-MI	DEMNA-DNE : Occurrences of benthic macroinvertebrates in running waters of Wallonia, Belgium		PRESERVED_SPECIMEN		2016-07-14-BERW_50139-2016058-241	2016058	DEMNA-DNE : Hydrobiology unit		5	PRESENT	7/14/2016 0:00	2016	7	14	14-7-2016 00:00:00		BE	50.02283	5.27958	1000	Lambert 72	DEMNA-DNE : Hydrobiology unit			Erpobdella Lamarck, 1818	Animalia	Annelida	Clitellata	Arhynchobdellida	Erpobdellidae	Erpobdella	GENUS	ACCEPTED	59b549c0-7da9-4095-98c1-56da90837723	BE	7/29/2022 3:03	OCCURRENCE_STATUS_INFERRED_FROM_INDIVIDUAL_COUNT;INSTITUTION_MATCH_NONE		TRUE	FALSE	10869541	10869541	1	42	255	1077	6945	Erpobdella Lamarck, 1818	Erpobdella		DWC_ARCHIVE	7/29/2022 3:03	7/29/2022 3:01	FALSE		BEL	Belgium	BEL.3_1	Wallonie	BEL.3.4_1	Luxembourg	BEL.3.4.4_1	Neufchâteau
3421637982	2020-06-20-BERW_04550-2020/001-241				En	CC_BY_4_0	DEMNA-DNE		DEMNA-DNE	DEMNA-DNE-AQUABIO-MI	DEMNA-DNE : Occurrences of benthic macroinvertebrates in running waters of Wallonia, Belgium		PRESERVED_SPECIMEN		2020-06-20-BERW_04550-2020/001-241	2020/001	DEMNA-DNE : Hydrobiology unit		4	PRESENT	6/20/2020 0:00	2020	6	20	20-6-2020 00:00:00		BE	50.60583	5.97826	1000	Lambert 72	DEMNA-DNE : Hydrobiology unit			Erpobdella Lamarck, 1818	Animalia	Annelida	Clitellata	Arhynchobdellida	Erpobdellidae	Erpobdella	GENUS	ACCEPTED	59b549c0-7da9-4095-98c1-56da90837723	BE	7/29/2022 3:03	OCCURRENCE_STATUS_INFERRED_FROM_INDIVIDUAL_COUNT;INSTITUTION_MATCH_NONE		TRUE	FALSE	10869541	10869541	1	42	255	1077	6945	Erpobdella Lamarck, 1818	Erpobdella		DWC_ARCHIVE	7/29/2022 3:03	7/29/2022 3:01	FALSE		BEL	Belgium	BEL.3_1	Wallonie	BEL.3.3_1	Liège	BEL.3.3.3_1	Verviers
3421637972	2020-09-24-BERW_00360-2020025-243				En	CC_BY_4_0	DEMNA-DNE		DEMNA-DNE	DEMNA-DNE-AQUABIO-MI	DEMNA-DNE : Occurrences of benthic macroinvertebrates in running waters of Wallonia, Belgium		PRESERVED_SPECIMEN		2020-09-24-BERW_00360-2020025-243	2020025	DEMNA-DNE : Hydrobiology unit			PRESENT	9/24/2020 0:00	2020	9	24	24-9-2020 00:00:00		BE	50.51583	3.42298	1000	Lambert 72	DEMNA-DNE : Hydrobiology unit			Erpobdellidae	Animalia	Annelida	Clitellata	Arhynchobdellida	Erpobdellidae	Erpobdellidae	FAMILY	ACCEPTED	59b549c0-7da9-4095-98c1-56da90837723	BE	7/29/2022 3:03	INSTITUTION_MATCH_NONE		TRUE	FALSE	6945	6945	1	42	255	1077	6945	Erpobdellidae	Erpobdellidae		DWC_ARCHIVE	7/29/2022 3:03	7/29/2022 3:01	FALSE		BEL	Belgium	BEL.3_1	Wallonie	BEL.3.2_1	Hainaut	BEL.3.2.7_1	Tournai
3421637884	2019-07-15-BERW_04023-2019047-243				En	CC_BY_4_0	DEMNA-DNE		DEMNA-DNE	DEMNA-DNE-AQUABIO-MI	DEMNA-DNE : Occurrences of benthic macroinvertebrates in running waters of Wallonia, Belgium		PRESERVED_SPECIMEN		2019-07-15-BERW_04023-2019047-243	2019047	DEMNA-DNE : Hydrobiology unit			PRESENT	7/15/2019 0:00	2019	7	15	15-7-2019 00:00:00		BE	50.2474	4.42598	1000	Lambert 72	DEMNA-DNE : Hydrobiology unit			Erpobdellidae	Animalia	Annelida	Clitellata	Arhynchobdellida	Erpobdellidae	Erpobdellidae	FAMILY	ACCEPTED	59b549c0-7da9-4095-98c1-56da90837723	BE	7/29/2022 3:03	INSTITUTION_MATCH_NONE		TRUE	FALSE	6945	6945	1	42	255	1077	6945	Erpobdellidae	Erpobdellidae		DWC_ARCHIVE	7/29/2022 3:03	7/29/2022 3:01	FALSE		BEL	Belgium	BEL.3_1	Wallonie	BEL.3.5_1	Namur	BEL.3.5.3_1	Philippeville
3421637881	2019-07-10-BERW_40248-2019045-243				En	CC_BY_4_0	DEMNA-DNE		DEMNA-DNE	DEMNA-DNE-AQUABIO-MI	DEMNA-DNE : Occurrences of benthic macroinvertebrates in running waters of Wallonia, Belgium		PRESERVED_SPECIMEN		2019-07-10-BERW_40248-2019045-243	2019045	DEMNA-DNE : Hydrobiology unit			PRESENT	7/10/2019 0:00	2019	7	10	10/7/2019 0:00		BE	49.69603	5.48933	1000	Lambert 72	DEMNA-DNE : Hydrobiology unit			Erpobdellidae	Animalia	Annelida	Clitellata	Arhynchobdellida	Erpobdellidae	Erpobdellidae	FAMILY	ACCEPTED	59b549c0-7da9-4095-98c1-56da90837723	BE	7/29/2022 3:03	INSTITUTION_MATCH_NONE		TRUE	FALSE	6945	6945	1	42	255	1077	6945	Erpobdellidae	Erpobdellidae		DWC_ARCHIVE	7/29/2022 3:03	7/29/2022 3:01	FALSE		BEL	Belgium	BEL.3_1	Wallonie	BEL.3.4_1	Luxembourg	BEL.3.4.5_1	Virton
3421637674	2018-07-05-BERW_40158-2018010-243				En	CC_BY_4_0	DEMNA-DNE		DEMNA-DNE	DEMNA-DNE-AQUABIO-MI	DEMNA-DNE : Occurrences of benthic macroinvertebrates in running waters of Wallonia, Belgium		PRESERVED_SPECIMEN		2018-07-05-BERW_40158-2018010-243	2018010	DEMNA-DNE : Hydrobiology unit			PRESENT	7/5/2018 0:00	2018	7	5	5/7/2018 0:00		BE	50.48496	5.25807	1000	Lambert 72	DEMNA-DNE : Hydrobiology unit			Erpobdellidae	Animalia	Annelida	Clitellata	Arhynchobdellida	Erpobdellidae	Erpobdellidae	FAMILY	ACCEPTED	59b549c0-7da9-4095-98c1-56da90837723	BE	7/29/2022 3:03	INSTITUTION_MATCH_NONE		TRUE	FALSE	6945	6945	1	42	255	1077	6945	Erpobdellidae	Erpobdellidae		DWC_ARCHIVE	7/29/2022 3:03	7/29/2022 3:01	FALSE		BEL	Belgium	BEL.3_1	Wallonie	BEL.3.3_1	Liège	BEL.3.3.1_1	Huy
3421637604	2017-07-13-BERW_11216-2017054-243				En	CC_BY_4_0	DEMNA-DNE		DEMNA-DNE	DEMNA-DNE-AQUABIO-MI	DEMNA-DNE : Occurrences of benthic macroinvertebrates in running waters of Wallonia, Belgium		PRESERVED_SPECIMEN		2017-07-13-BERW_11216-2017054-243	2017054	DEMNA-DNE : Hydrobiology unit			PRESENT	7/13/2017 0:00	2017	7	13	13-7-2017 00:00:00		BE	50.00624	5.4847	1000	Lambert 72	DEMNA-DNE : Hydrobiology unit			Erpobdellidae	Animalia	Annelida	Clitellata	Arhynchobdellida	Erpobdellidae	Erpobdellidae	FAMILY	ACCEPTED	59b549c0-7da9-4095-98c1-56da90837723	BE	7/29/2022 3:03	INSTITUTION_MATCH_NONE		TRUE	FALSE	6945	6945	1	42	255	1077	6945	Erpobdellidae	Erpobdellidae		DWC_ARCHIVE	7/29/2022 3:03	7/29/2022 3:01	FALSE		BEL	Belgium	BEL.3_1	Wallonie	BEL.3.4_1	Luxembourg	BEL.3.4.4_1	Neufchâteau
3421637587	2017-07-04-BERW_15073-2017044-243				En	CC_BY_4_0	DEMNA-DNE		DEMNA-DNE	DEMNA-DNE-AQUABIO-MI	DEMNA-DNE : Occurrences of benthic macroinvertebrates in running waters of Wallonia, Belgium		PRESERVED_SPECIMEN		2017-07-04-BERW_15073-2017044-243	2017044	DEMNA-DNE : Hydrobiology unit			PRESENT	7/4/2017 0:00	2017	7	4	4/7/2017 0:00		BE	50.25243	5.34306	1000	Lambert 72	DEMNA-DNE : Hydrobiology unit			Erpobdellidae	Animalia	Annelida	Clitellata	Arhynchobdellida	Erpobdellidae	Erpobdellidae	FAMILY	ACCEPTED	59b549c0-7da9-4095-98c1-56da90837723	BE	7/29/2022 3:03	INSTITUTION_MATCH_NONE		TRUE	FALSE	6945	6945	1	42	255	1077	6945	Erpobdellidae	Erpobdellidae		DWC_ARCHIVE	7/29/2022 3:03	7/29/2022 3:01	FALSE		BEL	Belgium	BEL.3_1	Wallonie	BEL.3.5_1	Namur	BEL.3.5.1_1	Dinant
3421637554	2017-06-27-BERW_04031-2017037-243				En	CC_BY_4_0	DEMNA-DNE		DEMNA-DNE	DEMNA-DNE-AQUABIO-MI	DEMNA-DNE : Occurrences of benthic macroinvertebrates in running waters of Wallonia, Belgium		PRESERVED_SPECIMEN		2017-06-27-BERW_04031-2017037-243	2017037	DEMNA-DNE : Hydrobiology unit			PRESENT	6/27/2017 0:00	2017	6	27	27-6-2017 00:00:00		BE	50.28283	4.42541	1000	Lambert 72	DEMNA-DNE : Hydrobiology unit			Erpobdellidae	Animalia	Annelida	Clitellata	Arhynchobdellida	Erpobdellidae	Erpobdellidae	FAMILY	ACCEPTED	59b549c0-7da9-4095-98c1-56da90837723	BE	7/29/2022 3:03	INSTITUTION_MATCH_NONE		TRUE	FALSE	6945	6945	1	42	255	1077	6945	Erpobdellidae	Erpobdellidae		DWC_ARCHIVE	7/29/2022 3:03	7/29/2022 3:01	FALSE		BEL	Belgium	BEL.3_1	Wallonie	BEL.3.5_1	Namur	BEL.3.5.3_1	Philippeville
3421637552	2017-06-26-BERW_50091-2017019-243				En	CC_BY_4_0	DEMNA-DNE		DEMNA-DNE	DEMNA-DNE-AQUABIO-MI	DEMNA-DNE : Occurrences of benthic macroinvertebrates in running waters of Wallonia, Belgium		PRESERVED_SPECIMEN		2017-06-26-BERW_50091-2017019-243	2017019	DEMNA-DNE : Hydrobiology unit			PRESENT	6/26/2017 0:00	2017	6	26	26-6-2017 00:00:00		BE	49.75483	5.61078	1000	Lambert 72	DEMNA-DNE : Hydrobiology unit			Erpobdellidae	Animalia	Annelida	Clitellata	Arhynchobdellida	Erpobdellidae	Erpobdellidae	FAMILY	ACCEPTED	59b549c0-7da9-4095-98c1-56da90837723	BE	7/29/2022 3:03	INSTITUTION_MATCH_NONE		TRUE	FALSE	6945	6945	1	42	255	1077	6945	Erpobdellidae	Erpobdellidae		DWC_ARCHIVE	7/29/2022 3:03	7/29/2022 3:01	FALSE		BEL	Belgium	BEL.3_1	Wallonie	BEL.3.4_1	Luxembourg	BEL.3.4.5_1	Virton
3421637468	2016-07-07-BERW_50054-2016007-241				En	CC_BY_4_0	DEMNA-DNE		DEMNA-DNE	DEMNA-DNE-AQUABIO-MI	DEMNA-DNE : Occurrences of benthic macroinvertebrates in running waters of Wallonia, Belgium		PRESERVED_SPECIMEN		2016-07-07-BERW_50054-2016007-241	2016007	DEMNA-DNE : Hydrobiology unit		3	PRESENT	7/7/2016 0:00	2016	7	7	7/7/2016 0:00		BE	50.32855	5.0661	1000	Lambert 72	DEMNA-DNE : Hydrobiology unit			Erpobdella Lamarck, 1818	Animalia	Annelida	Clitellata	Arhynchobdellida	Erpobdellidae	Erpobdella	GENUS	ACCEPTED	59b549c0-7da9-4095-98c1-56da90837723	BE	7/29/2022 3:03	OCCURRENCE_STATUS_INFERRED_FROM_INDIVIDUAL_COUNT;INSTITUTION_MATCH_NONE		TRUE	FALSE	10869541	10869541	1	42	255	1077	6945	Erpobdella Lamarck, 1818	Erpobdella		DWC_ARCHIVE	7/29/2022 3:03	7/29/2022 3:01	FALSE		BEL	Belgium	BEL.3_1	Wallonie	BEL.3.5_1	Namur	BEL.3.5.1_1	Dinant
3421637328	2016-09-12-BERW_40198-2016-241				En	CC_BY_4_0	DEMNA-DNE		DEMNA-DNE	DEMNA-DNE-AQUABIO-MI	DEMNA-DNE : Occurrences of benthic macroinvertebrates in running waters of Wallonia, Belgium		PRESERVED_SPECIMEN		2016-09-12-BERW_40198-2016-241	2016	DEMNA-DNE : Hydrobiology unit		2	PRESENT	9/12/2016 0:00	2016	9	12	12/9/2016 0:00		BE	50.09021	5.00167	1000	Lambert 72	DEMNA-DNE : Hydrobiology unit			Erpobdella Lamarck, 1818	Animalia	Annelida	Clitellata	Arhynchobdellida	Erpobdellidae	Erpobdella	GENUS	ACCEPTED	59b549c0-7da9-4095-98c1-56da90837723	BE	7/29/2022 3:03	OCCURRENCE_STATUS_INFERRED_FROM_INDIVIDUAL_COUNT;INSTITUTION_MATCH_NONE		TRUE	FALSE	10869541	10869541	1	42	255	1077	6945	Erpobdella Lamarck, 1818	Erpobdella		DWC_ARCHIVE	7/29/2022 3:03	7/29/2022 3:01	FALSE		BEL	Belgium	BEL.3_1	Wallonie	BEL.3.5_1	Namur	BEL.3.5.1_1	Dinant
3421637308	2018-07-25-40360-2018039-243				En	CC_BY_4_0	DEMNA-DNE		DEMNA-DNE	DEMNA-DNE-AQUABIO-MI	DEMNA-DNE : Occurrences of benthic macroinvertebrates in running waters of Wallonia, Belgium		PRESERVED_SPECIMEN		2018-07-25-40360-2018039-243	2018039	DEMNA-DNE : Hydrobiology unit			PRESENT	7/25/2018 0:00	2018	7	25	25-7-2018 00:00:00		BE	50.4282	5.95697	1000	Lambert 72	DEMNA-DNE : Hydrobiology unit			Erpobdellidae	Animalia	Annelida	Clitellata	Arhynchobdellida	Erpobdellidae	Erpobdellidae	FAMILY	ACCEPTED	59b549c0-7da9-4095-98c1-56da90837723	BE	7/29/2022 3:03	INSTITUTION_MATCH_NONE		TRUE	FALSE	6945	6945	1	42	255	1077	6945	Erpobdellidae	Erpobdellidae		DWC_ARCHIVE	7/29/2022 3:03	7/29/2022 3:01	FALSE		BEL	Belgium	BEL.3_1	Wallonie	BEL.3.3_1	Liège	BEL.3.3.3_1	Verviers
3421636963	2020-07-15-BERW_15054-2020015-243				En	CC_BY_4_0	DEMNA-DNE		DEMNA-DNE	DEMNA-DNE-AQUABIO-MI	DEMNA-DNE : Occurrences of benthic macroinvertebrates in running waters of Wallonia, Belgium		PRESERVED_SPECIMEN		2020-07-15-BERW_15054-2020015-243	2020015	DEMNA-DNE : Hydrobiology unit			PRESENT	7/15/2020 0:00	2020	7	15	15-7-2020 00:00:00		BE	50.52636	5.83233	1000	Lambert 72	DEMNA-DNE : Hydrobiology unit			Erpobdellidae	Animalia	Annelida	Clitellata	Arhynchobdellida	Erpobdellidae	Erpobdellidae	FAMILY	ACCEPTED	59b549c0-7da9-4095-98c1-56da90837723	BE	7/29/2022 3:03	INSTITUTION_MATCH_NONE		TRUE	FALSE	6945	6945	1	42	255	1077	6945	Erpobdellidae	Erpobdellidae		DWC_ARCHIVE	7/29/2022 3:03	7/29/2022 3:01	FALSE		BEL	Belgium	BEL.3_1	Wallonie	BEL.3.3_1	Liège	BEL.3.3.3_1	Verviers
3421636938	2020-06-26-BERW_40038-2020007-243				En	CC_BY_4_0	DEMNA-DNE		DEMNA-DNE	DEMNA-DNE-AQUABIO-MI	DEMNA-DNE : Occurrences of benthic macroinvertebrates in running waters of Wallonia, Belgium		PRESERVED_SPECIMEN		2020-06-26-BERW_40038-2020007-243	2020007	DEMNA-DNE : Hydrobiology unit			PRESENT	6/26/2020 0:00	2020	6	26	26-6-2020 00:00:00		BE	50.34648	4.93722	1000	Lambert 72	DEMNA-DNE : Hydrobiology unit			Erpobdellidae	Animalia	Annelida	Clitellata	Arhynchobdellida	Erpobdellidae	Erpobdellidae	FAMILY	ACCEPTED	59b549c0-7da9-4095-98c1-56da90837723	BE	7/29/2022 3:03	INSTITUTION_MATCH_NONE		TRUE	FALSE	6945	6945	1	42	255	1077	6945	Erpobdellidae	Erpobdellidae		DWC_ARCHIVE	7/29/2022 3:03	7/29/2022 3:01	FALSE		BEL	Belgium	BEL.3_1	Wallonie	BEL.3.5_1	Namur	BEL.3.5.2_1	Namur
3421636913	2019-08-08-BERW_40135-2019069-243				En	CC_BY_4_0	DEMNA-DNE		DEMNA-DNE	DEMNA-DNE-AQUABIO-MI	DEMNA-DNE : Occurrences of benthic macroinvertebrates in running waters of Wallonia, Belgium		PRESERVED_SPECIMEN		2019-08-08-BERW_40135-2019069-243	2019069	DEMNA-DNE : Hydrobiology unit		2	PRESENT	8/8/2019 0:00	2019	8	8	8/8/2019 0:00		BE	50.65509	3.78661	1000	Lambert 72	DEMNA-DNE : Hydrobiology unit			Erpobdellidae	Animalia	Annelida	Clitellata	Arhynchobdellida	Erpobdellidae	Erpobdellidae	FAMILY	ACCEPTED	59b549c0-7da9-4095-98c1-56da90837723	BE	7/29/2022 3:03	OCCURRENCE_STATUS_INFERRED_FROM_INDIVIDUAL_COUNT;INSTITUTION_MATCH_NONE		TRUE	FALSE	6945	6945	1	42	255	1077	6945	Erpobdellidae	Erpobdellidae		DWC_ARCHIVE	7/29/2022 3:03	7/29/2022 3:01	FALSE		BEL	Belgium	BEL.3_1	Wallonie	BEL.3.2_1	Hainaut	BEL.3.2.1_1	Ath
3421636874	2019-07-15-BERW_15047-2019048-243				En	CC_BY_4_0	DEMNA-DNE		DEMNA-DNE	DEMNA-DNE-AQUABIO-MI	DEMNA-DNE : Occurrences of benthic macroinvertebrates in running waters of Wallonia, Belgium		PRESERVED_SPECIMEN		2019-07-15-BERW_15047-2019048-243	2019048	DEMNA-DNE : Hydrobiology unit			PRESENT	7/15/2019 0:00	2019	7	15	15-7-2019 00:00:00		BE	50.24848	4.44319	1000	Lambert 72	DEMNA-DNE : Hydrobiology unit			Erpobdellidae	Animalia	Annelida	Clitellata	Arhynchobdellida	Erpobdellidae	Erpobdellidae	FAMILY	ACCEPTED	59b549c0-7da9-4095-98c1-56da90837723	BE	7/29/2022 3:03	INSTITUTION_MATCH_NONE		TRUE	FALSE	6945	6945	1	42	255	1077	6945	Erpobdellidae	Erpobdellidae		DWC_ARCHIVE	7/29/2022 3:03	7/29/2022 3:01	FALSE		BEL	Belgium	BEL.3_1	Wallonie	BEL.3.5_1	Namur	BEL.3.5.3_1	Philippeville
3421636697	2018-07-16-BERW_50072-2018024-243				En	CC_BY_4_0	DEMNA-DNE		DEMNA-DNE	DEMNA-DNE-AQUABIO-MI	DEMNA-DNE : Occurrences of benthic macroinvertebrates in running waters of Wallonia, Belgium		PRESERVED_SPECIMEN		2018-07-16-BERW_50072-2018024-243	2018024	DEMNA-DNE : Hydrobiology unit			PRESENT	7/16/2018 0:00	2018	7	16	16-7-2018 00:00:00		BE	50.44308	6.15308	1000	Lambert 72	DEMNA-DNE : Hydrobiology unit			Erpobdellidae	Animalia	Annelida	Clitellata	Arhynchobdellida	Erpobdellidae	Erpobdellidae	FAMILY	ACCEPTED	59b549c0-7da9-4095-98c1-56da90837723	BE	7/29/2022 3:03	INSTITUTION_MATCH_NONE		TRUE	FALSE	6945	6945	1	42	255	1077	6945	Erpobdellidae	Erpobdellidae		DWC_ARCHIVE	7/29/2022 3:03	7/29/2022 3:01	FALSE		BEL	Belgium	BEL.3_1	Wallonie	BEL.3.3_1	Liège	BEL.3.3.3_1	Verviers
3421636695	2018-07-15-BERW_40255-2018021-243				En	CC_BY_4_0	DEMNA-DNE		DEMNA-DNE	DEMNA-DNE-AQUABIO-MI	DEMNA-DNE : Occurrences of benthic macroinvertebrates in running waters of Wallonia, Belgium		PRESERVED_SPECIMEN		2018-07-15-BERW_40255-2018021-243	2018021	DEMNA-DNE : Hydrobiology unit			PRESENT	7/15/2018 0:00	2018	7	15	15-7-2018 00:00:00		BE	50.50785	5.82591	1000	Lambert 72	DEMNA-DNE : Hydrobiology unit			Erpobdellidae	Animalia	Annelida	Clitellata	Arhynchobdellida	Erpobdellidae	Erpobdellidae	FAMILY	ACCEPTED	59b549c0-7da9-4095-98c1-56da90837723	BE	7/29/2022 3:03	INSTITUTION_MATCH_NONE		TRUE	FALSE	6945	6945	1	42	255	1077	6945	Erpobdellidae	Erpobdellidae		DWC_ARCHIVE	7/29/2022 3:03	7/29/2022 3:01	FALSE		BEL	Belgium	BEL.3_1	Wallonie	BEL.3.3_1	Liège	BEL.3.3.3_1	Verviers
3421636578	2017-06-30-BERW_03405-2017025-243				En	CC_BY_4_0	DEMNA-DNE		DEMNA-DNE	DEMNA-DNE-AQUABIO-MI	DEMNA-DNE : Occurrences of benthic macroinvertebrates in running waters of Wallonia, Belgium		PRESERVED_SPECIMEN		2017-06-30-BERW_03405-2017025-243	2017025	DEMNA-DNE : Hydrobiology unit			PRESENT	6/30/2017 0:00	2017	6	30	30-6-2017 00:00:00		BE	49.55769	5.49944	1000	Lambert 72	DEMNA-DNE : Hydrobiology unit			Erpobdellidae	Animalia	Annelida	Clitellata	Arhynchobdellida	Erpobdellidae	Erpobdellidae	FAMILY	ACCEPTED	59b549c0-7da9-4095-98c1-56da90837723	BE	7/29/2022 3:03	INSTITUTION_MATCH_NONE		TRUE	FALSE	6945	6945	1	42	255	1077	6945	Erpobdellidae	Erpobdellidae		DWC_ARCHIVE	7/29/2022 3:03	7/29/2022 3:01	FALSE		BEL	Belgium	BEL.3_1	Wallonie	BEL.3.4_1	Luxembourg	BEL.3.4.5_1	Virton
3421636563	2017-06-27-BERW_04050-2017039-243				En	CC_BY_4_0	DEMNA-DNE		DEMNA-DNE	DEMNA-DNE-AQUABIO-MI	DEMNA-DNE : Occurrences of benthic macroinvertebrates in running waters of Wallonia, Belgium		PRESERVED_SPECIMEN		2017-06-27-BERW_04050-2017039-243	2017039	DEMNA-DNE : Hydrobiology unit			PRESENT	6/27/2017 0:00	2017	6	27	27-6-2017 00:00:00		BE	50.36731	4.3965	1000	Lambert 72	DEMNA-DNE : Hydrobiology unit			Erpobdellidae	Animalia	Annelida	Clitellata	Arhynchobdellida	Erpobdellidae	Erpobdellidae	FAMILY	ACCEPTED	59b549c0-7da9-4095-98c1-56da90837723	BE	7/29/2022 3:03	INSTITUTION_MATCH_NONE		TRUE	FALSE	6945	6945	1	42	255	1077	6945	Erpobdellidae	Erpobdellidae		DWC_ARCHIVE	7/29/2022 3:03	7/29/2022 3:01	FALSE		BEL	Belgium	BEL.3_1	Wallonie	BEL.3.2_1	Hainaut	BEL.3.2.2_1	Charleroi
3421636554	2017-06-23-BERW_50070-2017018-243				En	CC_BY_4_0	DEMNA-DNE		DEMNA-DNE	DEMNA-DNE-AQUABIO-MI	DEMNA-DNE : Occurrences of benthic macroinvertebrates in running waters of Wallonia, Belgium		PRESERVED_SPECIMEN		2017-06-23-BERW_50070-2017018-243	2017018	DEMNA-DNE : Hydrobiology unit			PRESENT	6/23/2017 0:00	2017	6	23	23-6-2017 00:00:00		BE	49.80588	5.36249	1000	Lambert 72	DEMNA-DNE : Hydrobiology unit			Erpobdellidae	Animalia	Annelida	Clitellata	Arhynchobdellida	Erpobdellidae	Erpobdellidae	FAMILY	ACCEPTED	59b549c0-7da9-4095-98c1-56da90837723	BE	7/29/2022 3:03	INSTITUTION_MATCH_NONE		TRUE	FALSE	6945	6945	1	42	255	1077	6945	Erpobdellidae	Erpobdellidae		DWC_ARCHIVE	7/29/2022 3:03	7/29/2022 3:01	FALSE		BEL	Belgium	BEL.3_1	Wallonie	BEL.3.4_1	Luxembourg	BEL.3.4.4_1	Neufchâteau
3421636547	2017-06-16-BERW_10009-2017014-243				En	CC_BY_4_0	DEMNA-DNE		DEMNA-DNE	DEMNA-DNE-AQUABIO-MI	DEMNA-DNE : Occurrences of benthic macroinvertebrates in running waters of Wallonia, Belgium		PRESERVED_SPECIMEN		2017-06-16-BERW_10009-2017014-243	2017014	DEMNA-DNE : Hydrobiology unit			PRESENT	6/16/2017 0:00	2017	6	16	16-6-2017 00:00:00		BE	50.42419	4.62555	1000	Lambert 72	DEMNA-DNE : Hydrobiology unit			Erpobdellidae	Animalia	Annelida	Clitellata	Arhynchobdellida	Erpobdellidae	Erpobdellidae	FAMILY	ACCEPTED	59b549c0-7da9-4095-98c1-56da90837723	BE	7/29/2022 3:03	INSTITUTION_MATCH_NONE		TRUE	FALSE	6945	6945	1	42	255	1077	6945	Erpobdellidae	Erpobdellidae		DWC_ARCHIVE	7/29/2022 3:03	7/29/2022 3:01	FALSE		BEL	Belgium	BEL.3_1	Wallonie	BEL.3.5_1	Namur	BEL.3.5.2_1	Namur
3421636524	2016-10-05-BERW_50103-2016096-243				En	CC_BY_4_0	DEMNA-DNE		DEMNA-DNE	DEMNA-DNE-AQUABIO-MI	DEMNA-DNE : Occurrences of benthic macroinvertebrates in running waters of Wallonia, Belgium		PRESERVED_SPECIMEN		2016-10-05-BERW_50103-2016096-243	2016096	DEMNA-DNE : Hydrobiology unit			PRESENT	10/5/2016 0:00	2016	10	5	5/10/2016 0:00		BE	50.17149	4.71857	1000	Lambert 72	DEMNA-DNE : Hydrobiology unit			Erpobdellidae	Animalia	Annelida	Clitellata	Arhynchobdellida	Erpobdellidae	Erpobdellidae	FAMILY	ACCEPTED	59b549c0-7da9-4095-98c1-56da90837723	BE	7/29/2022 3:03	INSTITUTION_MATCH_NONE		TRUE	FALSE	6945	6945	1	42	255	1077	6945	Erpobdellidae	Erpobdellidae		DWC_ARCHIVE	7/29/2022 3:03	7/29/2022 3:01	FALSE		BEL	Belgium	BEL.3_1	Wallonie	BEL.3.5_1	Namur	BEL.3.5.3_1	Philippeville
3421636517	2016-09-05-BERW_50119-2016097-243				En	CC_BY_4_0	DEMNA-DNE		DEMNA-DNE	DEMNA-DNE-AQUABIO-MI	DEMNA-DNE : Occurrences of benthic macroinvertebrates in running waters of Wallonia, Belgium		PRESERVED_SPECIMEN		2016-09-05-BERW_50119-2016097-243	2016097	DEMNA-DNE : Hydrobiology unit			PRESENT	9/5/2016 0:00	2016	9	5	5/9/2016 0:00		BE	50.16795	5.37542	1000	Lambert 72	DEMNA-DNE : Hydrobiology unit			Erpobdellidae	Animalia	Annelida	Clitellata	Arhynchobdellida	Erpobdellidae	Erpobdellidae	FAMILY	ACCEPTED	59b549c0-7da9-4095-98c1-56da90837723	BE	7/29/2022 3:03	INSTITUTION_MATCH_NONE		TRUE	FALSE	6945	6945	1	42	255	1077	6945	Erpobdellidae	Erpobdellidae		DWC_ARCHIVE	7/29/2022 3:03	7/29/2022 3:01	FALSE		BEL	Belgium	BEL.3_1	Wallonie	BEL.3.4_1	Luxembourg	BEL.3.4.3_1	Marche-en-Famenne
3421636498	2016-07-14-BERW_50117-2016057-241				En	CC_BY_4_0	DEMNA-DNE		DEMNA-DNE	DEMNA-DNE-AQUABIO-MI	DEMNA-DNE : Occurrences of benthic macroinvertebrates in running waters of Wallonia, Belgium		PRESERVED_SPECIMEN		2016-07-14-BERW_50117-2016057-241	2016057	DEMNA-DNE : Hydrobiology unit		1	PRESENT	7/14/2016 0:00	2016	7	14	14-7-2016 00:00:00		BE	50.04961	5.2442	1000	Lambert 72	DEMNA-DNE : Hydrobiology unit			Erpobdella Lamarck, 1818	Animalia	Annelida	Clitellata	Arhynchobdellida	Erpobdellidae	Erpobdella	GENUS	ACCEPTED	59b549c0-7da9-4095-98c1-56da90837723	BE	7/29/2022 3:03	OCCURRENCE_STATUS_INFERRED_FROM_INDIVIDUAL_COUNT;INSTITUTION_MATCH_NONE		TRUE	FALSE	10869541	10869541	1	42	255	1077	6945	Erpobdella Lamarck, 1818	Erpobdella		DWC_ARCHIVE	7/29/2022 3:03	7/29/2022 3:01	FALSE		BEL	Belgium	BEL.3_1	Wallonie	BEL.3.4_1	Luxembourg	BEL.3.4.4_1	Neufchâteau
3421636316	2018-06-14-40666-2018007-243				En	CC_BY_4_0	DEMNA-DNE		DEMNA-DNE	DEMNA-DNE-AQUABIO-MI	DEMNA-DNE : Occurrences of benthic macroinvertebrates in running waters of Wallonia, Belgium		PRESERVED_SPECIMEN		2018-06-14-40666-2018007-243	2018007	DEMNA-DNE : Hydrobiology unit			PRESENT	6/14/2018 0:00	2018	6	14	14-6-2018 00:00:00		BE	50.60851	5.25736	1000	Lambert 72	DEMNA-DNE : Hydrobiology unit			Erpobdellidae	Animalia	Annelida	Clitellata	Arhynchobdellida	Erpobdellidae	Erpobdellidae	FAMILY	ACCEPTED	59b549c0-7da9-4095-98c1-56da90837723	BE	7/29/2022 3:03	INSTITUTION_MATCH_NONE		TRUE	FALSE	6945	6945	1	42	255	1077	6945	Erpobdellidae	Erpobdellidae		DWC_ARCHIVE	7/29/2022 3:03	7/29/2022 3:01	FALSE		BEL	Belgium	BEL.3_1	Wallonie	BEL.3.3_1	Liège	BEL.3.3.1_1	Huy
3421635953	2020-07-10-BERW_40225-2020014-243				En	CC_BY_4_0	DEMNA-DNE		DEMNA-DNE	DEMNA-DNE-AQUABIO-MI	DEMNA-DNE : Occurrences of benthic macroinvertebrates in running waters of Wallonia, Belgium		PRESERVED_SPECIMEN		2020-07-10-BERW_40225-2020014-243	2020014	DEMNA-DNE : Hydrobiology unit			PRESENT	7/10/2020 0:00	2020	7	10	10/7/2020 0:00		BE	50.61797	5.85556	1000	Lambert 72	DEMNA-DNE : Hydrobiology unit			Erpobdellidae	Animalia	Annelida	Clitellata	Arhynchobdellida	Erpobdellidae	Erpobdellidae	FAMILY	ACCEPTED	59b549c0-7da9-4095-98c1-56da90837723	BE	7/29/2022 3:03	INSTITUTION_MATCH_NONE		TRUE	FALSE	6945	6945	1	42	255	1077	6945	Erpobdellidae	Erpobdellidae		DWC_ARCHIVE	7/29/2022 3:03	7/29/2022 3:01	FALSE		BEL	Belgium	BEL.3_1	Wallonie	BEL.3.3_1	Liège	BEL.3.3.3_1	Verviers
3421635935	2020-06-26-BERW_03780-2020006-243				En	CC_BY_4_0	DEMNA-DNE		DEMNA-DNE	DEMNA-DNE-AQUABIO-MI	DEMNA-DNE : Occurrences of benthic macroinvertebrates in running waters of Wallonia, Belgium		PRESERVED_SPECIMEN		2020-06-26-BERW_03780-2020006-243	2020006	DEMNA-DNE : Hydrobiology unit			PRESENT	6/26/2020 0:00	2020	6	26	26-6-2020 00:00:00		BE	50.21909	4.9458	1000	Lambert 72	DEMNA-DNE : Hydrobiology unit			Erpobdellidae	Animalia	Annelida	Clitellata	Arhynchobdellida	Erpobdellidae	Erpobdellidae	FAMILY	ACCEPTED	59b549c0-7da9-4095-98c1-56da90837723	BE	7/29/2022 3:03	INSTITUTION_MATCH_NONE		TRUE	FALSE	6945	6945	1	42	255	1077	6945	Erpobdellidae	Erpobdellidae		DWC_ARCHIVE	7/29/2022 3:03	7/29/2022 3:01	FALSE		BEL	Belgium	BEL.3_1	Wallonie	BEL.3.5_1	Namur	BEL.3.5.1_1	Dinant
3421635933	2020-06-18-BERW_03450-2020001-243				En	CC_BY_4_0	DEMNA-DNE		DEMNA-DNE	DEMNA-DNE-AQUABIO-MI	DEMNA-DNE : Occurrences of benthic macroinvertebrates in running waters of Wallonia, Belgium		PRESERVED_SPECIMEN		2020-06-18-BERW_03450-2020001-243	2020001	DEMNA-DNE : Hydrobiology unit			PRESENT	6/18/2020 0:00	2020	6	18	18-6-2020 00:00:00		BE	50.09351	4.69104	1000	Lambert 72	DEMNA-DNE : Hydrobiology unit			Erpobdellidae	Animalia	Annelida	Clitellata	Arhynchobdellida	Erpobdellidae	Erpobdellidae	FAMILY	ACCEPTED	59b549c0-7da9-4095-98c1-56da90837723	BE	7/29/2022 3:03	INSTITUTION_MATCH_NONE		TRUE	FALSE	6945	6945	1	42	255	1077	6945	Erpobdellidae	Erpobdellidae		DWC_ARCHIVE	7/29/2022 3:03	7/29/2022 3:01	FALSE		BEL	Belgium	BEL.3_1	Wallonie	BEL.3.5_1	Namur	BEL.3.5.3_1	Philippeville
3421635898	2019-07-17-BERW_03901-2019055-243				En	CC_BY_4_0	DEMNA-DNE		DEMNA-DNE	DEMNA-DNE-AQUABIO-MI	DEMNA-DNE : Occurrences of benthic macroinvertebrates in running waters of Wallonia, Belgium		PRESERVED_SPECIMEN		2019-07-17-BERW_03901-2019055-243	2019055	DEMNA-DNE : Hydrobiology unit			PRESENT	7/17/2019 0:00	2019	7	17	17-7-2019 00:00:00		BE	50.34154	4.2805	1000	Lambert 72	DEMNA-DNE : Hydrobiology unit			Erpobdellidae	Animalia	Annelida	Clitellata	Arhynchobdellida	Erpobdellidae	Erpobdellidae	FAMILY	ACCEPTED	59b549c0-7da9-4095-98c1-56da90837723	BE	7/29/2022 3:03	INSTITUTION_MATCH_NONE		TRUE	FALSE	6945	6945	1	42	255	1077	6945	Erpobdellidae	Erpobdellidae		DWC_ARCHIVE	7/29/2022 3:03	7/29/2022 3:01	FALSE		BEL	Belgium	BEL.3_1	Wallonie	BEL.3.2_1	Hainaut	BEL.3.2.6_1	Thuin
3421635796	2019-06-17-BERW_40249-2019005-243				En	CC_BY_4_0	DEMNA-DNE		DEMNA-DNE	DEMNA-DNE-AQUABIO-MI	DEMNA-DNE : Occurrences of benthic macroinvertebrates in running waters of Wallonia, Belgium		PRESERVED_SPECIMEN		2019-06-17-BERW_40249-2019005-243	2019005	DEMNA-DNE : Hydrobiology unit		1	PRESENT	6/17/2019 0:00	2019	6	17	17-6-2019 00:00:00		BE	49.61126	5.31468	1000	Lambert 72	DEMNA-DNE : Hydrobiology unit			Erpobdellidae	Animalia	Annelida	Clitellata	Arhynchobdellida	Erpobdellidae	Erpobdellidae	FAMILY	ACCEPTED	59b549c0-7da9-4095-98c1-56da90837723	BE	7/29/2022 3:03	OCCURRENCE_STATUS_INFERRED_FROM_INDIVIDUAL_COUNT;INSTITUTION_MATCH_NONE		TRUE	FALSE	6945	6945	1	42	255	1077	6945	Erpobdellidae	Erpobdellidae		DWC_ARCHIVE	7/29/2022 3:03	7/29/2022 3:01	FALSE		FRA	France	FRA.6_1	Grand Est	FRA.6.1_1	Ardennes	FRA.6.1.3_1	Sedan
3421635790	2019-06-14-BERW_40187-2019001-243				En	CC_BY_4_0	DEMNA-DNE		DEMNA-DNE	DEMNA-DNE-AQUABIO-MI	DEMNA-DNE : Occurrences of benthic macroinvertebrates in running waters of Wallonia, Belgium		PRESERVED_SPECIMEN		2019-06-14-BERW_40187-2019001-243	2019001	DEMNA-DNE : Hydrobiology unit			PRESENT	6/14/2019 0:00	2019	6	14	14-6-2019 00:00:00		BE	50.24707	5.49504	1000	Lambert 72	DEMNA-DNE : Hydrobiology unit			Erpobdellidae	Animalia	Annelida	Clitellata	Arhynchobdellida	Erpobdellidae	Erpobdellidae	FAMILY	ACCEPTED	59b549c0-7da9-4095-98c1-56da90837723	BE	7/29/2022 3:03	INSTITUTION_MATCH_NONE		TRUE	FALSE	6945	6945	1	42	255	1077	6945	Erpobdellidae	Erpobdellidae		DWC_ARCHIVE	7/29/2022 3:03	7/29/2022 3:01	FALSE		BEL	Belgium	BEL.3_1	Wallonie	BEL.3.4_1	Luxembourg	BEL.3.4.3_1	Marche-en-Famenne
3421635757	2018-07-31-BERW_50011-2018062-243				En	CC_BY_4_0	DEMNA-DNE		DEMNA-DNE	DEMNA-DNE-AQUABIO-MI	DEMNA-DNE : Occurrences of benthic macroinvertebrates in running waters of Wallonia, Belgium		PRESERVED_SPECIMEN		2018-07-31-BERW_50011-2018062-243	2018062	DEMNA-DNE : Hydrobiology unit			PRESENT	7/31/2018 0:00	2018	7	31	31-7-2018 00:00:00		BE	50.0614	4.40821	1000	Lambert 72	DEMNA-DNE : Hydrobiology unit			Erpobdellidae	Animalia	Annelida	Clitellata	Arhynchobdellida	Erpobdellidae	Erpobdellidae	FAMILY	ACCEPTED	59b549c0-7da9-4095-98c1-56da90837723	BE	7/29/2022 3:03	INSTITUTION_MATCH_NONE		TRUE	FALSE	6945	6945	1	42	255	1077	6945	Erpobdellidae	Erpobdellidae		DWC_ARCHIVE	7/29/2022 3:03	7/29/2022 3:01	FALSE		BEL	Belgium	BEL.3_1	Wallonie	BEL.3.5_1	Namur	BEL.3.5.3_1	Philippeville
3421635748	2018-07-31-BERW_03480-2018059-243				En	CC_BY_4_0	DEMNA-DNE		DEMNA-DNE	DEMNA-DNE-AQUABIO-MI	DEMNA-DNE : Occurrences of benthic macroinvertebrates in running waters of Wallonia, Belgium		PRESERVED_SPECIMEN		2018-07-31-BERW_03480-2018059-243	2018059	DEMNA-DNE : Hydrobiology unit			PRESENT	7/31/2018 0:00	2018	7	31	31-7-2018 00:00:00		BE	50.0893	4.5215	1000	Lambert 72	DEMNA-DNE : Hydrobiology unit			Erpobdellidae	Animalia	Annelida	Clitellata	Arhynchobdellida	Erpobdellidae	Erpobdellidae	FAMILY	ACCEPTED	59b549c0-7da9-4095-98c1-56da90837723	BE	7/29/2022 3:03	INSTITUTION_MATCH_NONE		TRUE	FALSE	6945	6945	1	42	255	1077	6945	Erpobdellidae	Erpobdellidae		DWC_ARCHIVE	7/29/2022 3:03	7/29/2022 3:01	FALSE		BEL	Belgium	BEL.3_1	Wallonie	BEL.3.5_1	Namur	BEL.3.5.3_1	Philippeville
3421635736	2018-07-26-BERW_40143-2018043-243				En	CC_BY_4_0	DEMNA-DNE		DEMNA-DNE	DEMNA-DNE-AQUABIO-MI	DEMNA-DNE : Occurrences of benthic macroinvertebrates in running waters of Wallonia, Belgium		PRESERVED_SPECIMEN		2018-07-26-BERW_40143-2018043-243	2018043	DEMNA-DNE : Hydrobiology unit			PRESENT	7/26/2018 0:00	2018	7	26	26-7-2018 00:00:00		BE	50.68751	4.18737	1000	Lambert 72	DEMNA-DNE : Hydrobiology unit			Erpobdellidae	Animalia	Annelida	Clitellata	Arhynchobdellida	Erpobdellidae	Erpobdellidae	FAMILY	ACCEPTED	59b549c0-7da9-4095-98c1-56da90837723	BE	7/29/2022 3:03	INSTITUTION_MATCH_NONE		TRUE	FALSE	6945	6945	1	42	255	1077	6945	Erpobdellidae	Erpobdellidae		DWC_ARCHIVE	7/29/2022 3:03	7/29/2022 3:01	FALSE		BEL	Belgium	BEL.3_1	Wallonie	BEL.3.1_1	Brabant Wallon	BEL.3.1.1_1	Nivelles
3421635704	2018-07-23-BERW_40099-2018048-243				En	CC_BY_4_0	DEMNA-DNE		DEMNA-DNE	DEMNA-DNE-AQUABIO-MI	DEMNA-DNE : Occurrences of benthic macroinvertebrates in running waters of Wallonia, Belgium		PRESERVED_SPECIMEN		2018-07-23-BERW_40099-2018048-243	2018048	DEMNA-DNE : Hydrobiology unit			PRESENT	7/23/2018 0:00	2018	7	23	23-7-2018 00:00:00		BE	50.49217	4.95552	1000	Lambert 72	DEMNA-DNE : Hydrobiology unit			Erpobdellidae	Animalia	Annelida	Clitellata	Arhynchobdellida	Erpobdellidae	Erpobdellidae	FAMILY	ACCEPTED	59b549c0-7da9-4095-98c1-56da90837723	BE	7/29/2022 3:03	INSTITUTION_MATCH_NONE		TRUE	FALSE	6945	6945	1	42	255	1077	6945	Erpobdellidae	Erpobdellidae		DWC_ARCHIVE	7/29/2022 3:03	7/29/2022 3:01	FALSE		BEL	Belgium	BEL.3_1	Wallonie	BEL.3.5_1	Namur	BEL.3.5.2_1	Namur
3421635699	2018-07-20-BERW_03315-2018030-243				En	CC_BY_4_0	DEMNA-DNE		DEMNA-DNE	DEMNA-DNE-AQUABIO-MI	DEMNA-DNE : Occurrences of benthic macroinvertebrates in running waters of Wallonia, Belgium		PRESERVED_SPECIMEN		2018-07-20-BERW_03315-2018030-243	2018030	DEMNA-DNE : Hydrobiology unit			PRESENT	7/20/2018 0:00	2018	7	20	20-7-2018 00:00:00		BE	50.73729	5.69026	1000	Lambert 72	DEMNA-DNE : Hydrobiology unit			Erpobdellidae	Animalia	Annelida	Clitellata	Arhynchobdellida	Erpobdellidae	Erpobdellidae	FAMILY	ACCEPTED	59b549c0-7da9-4095-98c1-56da90837723	BE	7/29/2022 3:03	INSTITUTION_MATCH_NONE		TRUE	FALSE	6945	6945	1	42	255	1077	6945	Erpobdellidae	Erpobdellidae		DWC_ARCHIVE	7/29/2022 3:03	7/29/2022 3:01	FALSE		BEL	Belgium	BEL.3_1	Wallonie	BEL.3.3_1	Liège	BEL.3.3.2_1	Liège
3421635691	2018-07-16-BERW_15066-2018026-243				En	CC_BY_4_0	DEMNA-DNE		DEMNA-DNE	DEMNA-DNE-AQUABIO-MI	DEMNA-DNE : Occurrences of benthic macroinvertebrates in running waters of Wallonia, Belgium		PRESERVED_SPECIMEN		2018-07-16-BERW_15066-2018026-243	2018026	DEMNA-DNE : Hydrobiology unit			PRESENT	7/16/2018 0:00	2018	7	16	16-7-2018 00:00:00		BE	50.29914	5.94277	1000	Lambert 72	DEMNA-DNE : Hydrobiology unit			Erpobdellidae	Animalia	Annelida	Clitellata	Arhynchobdellida	Erpobdellidae	Erpobdellidae	FAMILY	ACCEPTED	59b549c0-7da9-4095-98c1-56da90837723	BE	7/29/2022 3:03	INSTITUTION_MATCH_NONE		TRUE	FALSE	6945	6945	1	42	255	1077	6945	Erpobdellidae	Erpobdellidae		DWC_ARCHIVE	7/29/2022 3:03	7/29/2022 3:01	FALSE		BEL	Belgium	BEL.3_1	Wallonie	BEL.3.4_1	Luxembourg	BEL.3.4.2_1	Bastogne
3421635686	2018-07-13-BERW_04580-2018022-243				En	CC_BY_4_0	DEMNA-DNE		DEMNA-DNE	DEMNA-DNE-AQUABIO-MI	DEMNA-DNE : Occurrences of benthic macroinvertebrates in running waters of Wallonia, Belgium		PRESERVED_SPECIMEN		2018-07-13-BERW_04580-2018022-243	2018022	DEMNA-DNE : Hydrobiology unit			PRESENT	7/13/2018 0:00	2018	7	13	13-7-2018 00:00:00		BE	50.57493	5.83059	1000	Lambert 72	DEMNA-DNE : Hydrobiology unit			Erpobdellidae	Animalia	Annelida	Clitellata	Arhynchobdellida	Erpobdellidae	Erpobdellidae	FAMILY	ACCEPTED	59b549c0-7da9-4095-98c1-56da90837723	BE	7/29/2022 3:03	INSTITUTION_MATCH_NONE		TRUE	FALSE	6945	6945	1	42	255	1077	6945	Erpobdellidae	Erpobdellidae		DWC_ARCHIVE	7/29/2022 3:03	7/29/2022 3:01	FALSE		BEL	Belgium	BEL.3_1	Wallonie	BEL.3.3_1	Liège	BEL.3.3.3_1	Verviers
3421635634	2017-07-18-BERW_11211-2017060-243				En	CC_BY_4_0	DEMNA-DNE		DEMNA-DNE	DEMNA-DNE-AQUABIO-MI	DEMNA-DNE : Occurrences of benthic macroinvertebrates in running waters of Wallonia, Belgium		PRESERVED_SPECIMEN		2017-07-18-BERW_11211-2017060-243	2017060	DEMNA-DNE : Hydrobiology unit			PRESENT	7/18/2017 0:00	2017	7	18	18-7-2017 00:00:00		BE	50.10682	5.64623	1000	Lambert 72	DEMNA-DNE : Hydrobiology unit			Erpobdellidae	Animalia	Annelida	Clitellata	Arhynchobdellida	Erpobdellidae	Erpobdellidae	FAMILY	ACCEPTED	59b549c0-7da9-4095-98c1-56da90837723	BE	7/29/2022 3:03	INSTITUTION_MATCH_NONE		TRUE	FALSE	6945	6945	1	42	255	1077	6945	Erpobdellidae	Erpobdellidae		DWC_ARCHIVE	7/29/2022 3:03	7/29/2022 3:01	FALSE		BEL	Belgium	BEL.3_1	Wallonie	BEL.3.4_1	Luxembourg	BEL.3.4.3_1	Marche-en-Famenne
3421635622	2017-07-17-BERW_04287-2017057-243				En	CC_BY_4_0	DEMNA-DNE		DEMNA-DNE	DEMNA-DNE-AQUABIO-MI	DEMNA-DNE : Occurrences of benthic macroinvertebrates in running waters of Wallonia, Belgium		PRESERVED_SPECIMEN		2017-07-17-BERW_04287-2017057-243	2017057	DEMNA-DNE : Hydrobiology unit			PRESENT	7/17/2017 0:00	2017	7	17	17-7-2017 00:00:00		BE	50.39366	5.53735	1000	Lambert 72	DEMNA-DNE : Hydrobiology unit			Erpobdellidae	Animalia	Annelida	Clitellata	Arhynchobdellida	Erpobdellidae	Erpobdellidae	FAMILY	ACCEPTED	59b549c0-7da9-4095-98c1-56da90837723	BE	7/29/2022 3:03	INSTITUTION_MATCH_NONE		TRUE	FALSE	6945	6945	1	42	255	1077	6945	Erpobdellidae	Erpobdellidae		DWC_ARCHIVE	7/29/2022 3:03	7/29/2022 3:01	FALSE		BEL	Belgium	BEL.3_1	Wallonie	BEL.3.3_1	Liège	BEL.3.3.1_1	Huy
3421635594	2017-07-04-BERW_04271-2017045-243				En	CC_BY_4_0	DEMNA-DNE		DEMNA-DNE	DEMNA-DNE-AQUABIO-MI	DEMNA-DNE : Occurrences of benthic macroinvertebrates in running waters of Wallonia, Belgium		PRESERVED_SPECIMEN		2017-07-04-BERW_04271-2017045-243	2017045	DEMNA-DNE : Hydrobiology unit			PRESENT	7/4/2017 0:00	2017	7	4	4/7/2017 0:00		BE	50.26087	5.46683	1000	Lambert 72	DEMNA-DNE : Hydrobiology unit			Erpobdellidae	Animalia	Annelida	Clitellata	Arhynchobdellida	Erpobdellidae	Erpobdellidae	FAMILY	ACCEPTED	59b549c0-7da9-4095-98c1-56da90837723	BE	7/29/2022 3:03	INSTITUTION_MATCH_NONE		TRUE	FALSE	6945	6945	1	42	255	1077	6945	Erpobdellidae	Erpobdellidae		DWC_ARCHIVE	7/29/2022 3:03	7/29/2022 3:01	FALSE		BEL	Belgium	BEL.3_1	Wallonie	BEL.3.4_1	Luxembourg	BEL.3.4.3_1	Marche-en-Famenne
3421635592	2017-07-03-BERW_50132-2017029-243				En	CC_BY_4_0	DEMNA-DNE		DEMNA-DNE	DEMNA-DNE-AQUABIO-MI	DEMNA-DNE : Occurrences of benthic macroinvertebrates in running waters of Wallonia, Belgium		PRESERVED_SPECIMEN		2017-07-03-BERW_50132-2017029-243	2017029	DEMNA-DNE : Hydrobiology unit			PRESENT	7/3/2017 0:00	2017	7	3	3/7/2017 0:00		BE	49.55243	5.59563	1000	Lambert 72	DEMNA-DNE : Hydrobiology unit			Erpobdellidae	Animalia	Annelida	Clitellata	Arhynchobdellida	Erpobdellidae	Erpobdellidae	FAMILY	ACCEPTED	59b549c0-7da9-4095-98c1-56da90837723	BE	7/29/2022 3:03	INSTITUTION_MATCH_NONE		TRUE	FALSE	6945	6945	1	42	255	1077	6945	Erpobdellidae	Erpobdellidae		DWC_ARCHIVE	7/29/2022 3:03	7/29/2022 3:01	FALSE		BEL	Belgium	BEL.3_1	Wallonie	BEL.3.4_1	Luxembourg	BEL.3.4.5_1	Virton
3421635572	2017-06-27-BERW_15047-2017040-243				En	CC_BY_4_0	DEMNA-DNE		DEMNA-DNE	DEMNA-DNE-AQUABIO-MI	DEMNA-DNE : Occurrences of benthic macroinvertebrates in running waters of Wallonia, Belgium		PRESERVED_SPECIMEN		2017-06-27-BERW_15047-2017040-243	2017040	DEMNA-DNE : Hydrobiology unit			PRESENT	6/27/2017 0:00	2017	6	27	27-6-2017 00:00:00		BE	50.24848	4.44319	1000	Lambert 72	DEMNA-DNE : Hydrobiology unit			Erpobdellidae	Animalia	Annelida	Clitellata	Arhynchobdellida	Erpobdellidae	Erpobdellidae	FAMILY	ACCEPTED	59b549c0-7da9-4095-98c1-56da90837723	BE	7/29/2022 3:03	INSTITUTION_MATCH_NONE		TRUE	FALSE	6945	6945	1	42	255	1077	6945	Erpobdellidae	Erpobdellidae		DWC_ARCHIVE	7/29/2022 3:03	7/29/2022 3:01	FALSE		BEL	Belgium	BEL.3_1	Wallonie	BEL.3.5_1	Namur	BEL.3.5.3_1	Philippeville
3421635533	2016-10-05-BERW_50103-2016096-241				En	CC_BY_4_0	DEMNA-DNE		DEMNA-DNE	DEMNA-DNE-AQUABIO-MI	DEMNA-DNE : Occurrences of benthic macroinvertebrates in running waters of Wallonia, Belgium		PRESERVED_SPECIMEN		2016-10-05-BERW_50103-2016096-241	2016096	DEMNA-DNE : Hydrobiology unit		5	PRESENT	10/5/2016 0:00	2016	10	5	5/10/2016 0:00		BE	50.17149	4.71857	1000	Lambert 72	DEMNA-DNE : Hydrobiology unit			Erpobdella Lamarck, 1818	Animalia	Annelida	Clitellata	Arhynchobdellida	Erpobdellidae	Erpobdella	GENUS	ACCEPTED	59b549c0-7da9-4095-98c1-56da90837723	BE	7/29/2022 3:03	OCCURRENCE_STATUS_INFERRED_FROM_INDIVIDUAL_COUNT;INSTITUTION_MATCH_NONE		TRUE	FALSE	10869541	10869541	1	42	255	1077	6945	Erpobdella Lamarck, 1818	Erpobdella		DWC_ARCHIVE	7/29/2022 3:03	7/29/2022 3:01	FALSE		BEL	Belgium	BEL.3_1	Wallonie	BEL.3.5_1	Namur	BEL.3.5.3_1	Philippeville
3421635527	2016-09-05-BERW_50119-2016097-241				En	CC_BY_4_0	DEMNA-DNE		DEMNA-DNE	DEMNA-DNE-AQUABIO-MI	DEMNA-DNE : Occurrences of benthic macroinvertebrates in running waters of Wallonia, Belgium		PRESERVED_SPECIMEN		2016-09-05-BERW_50119-2016097-241	2016097	DEMNA-DNE : Hydrobiology unit		4	PRESENT	9/5/2016 0:00	2016	9	5	5/9/2016 0:00		BE	50.16795	5.37542	1000	Lambert 72	DEMNA-DNE : Hydrobiology unit			Erpobdella Lamarck, 1818	Animalia	Annelida	Clitellata	Arhynchobdellida	Erpobdellidae	Erpobdella	GENUS	ACCEPTED	59b549c0-7da9-4095-98c1-56da90837723	BE	7/29/2022 3:03	OCCURRENCE_STATUS_INFERRED_FROM_INDIVIDUAL_COUNT;INSTITUTION_MATCH_NONE		TRUE	FALSE	10869541	10869541	1	42	255	1077	6945	Erpobdella Lamarck, 1818	Erpobdella		DWC_ARCHIVE	7/29/2022 3:03	7/29/2022 3:01	FALSE		BEL	Belgium	BEL.3_1	Wallonie	BEL.3.4_1	Luxembourg	BEL.3.4.3_1	Marche-en-Famenne
3421635497	2016-07-12-BERW_50072-2016020-241				En	CC_BY_4_0	DEMNA-DNE		DEMNA-DNE	DEMNA-DNE-AQUABIO-MI	DEMNA-DNE : Occurrences of benthic macroinvertebrates in running waters of Wallonia, Belgium		PRESERVED_SPECIMEN		2016-07-12-BERW_50072-2016020-241	2016020	DEMNA-DNE : Hydrobiology unit		4	PRESENT	7/12/2016 0:00	2016	7	12	12/7/2016 0:00		BE	50.44308	6.15308	1000	Lambert 72	DEMNA-DNE : Hydrobiology unit			Erpobdella Lamarck, 1818	Animalia	Annelida	Clitellata	Arhynchobdellida	Erpobdellidae	Erpobdella	GENUS	ACCEPTED	59b549c0-7da9-4095-98c1-56da90837723	BE	7/29/2022 3:03	OCCURRENCE_STATUS_INFERRED_FROM_INDIVIDUAL_COUNT;INSTITUTION_MATCH_NONE		TRUE	FALSE	10869541	10869541	1	42	255	1077	6945	Erpobdella Lamarck, 1818	Erpobdella		DWC_ARCHIVE	7/29/2022 3:03	7/29/2022 3:01	FALSE		BEL	Belgium	BEL.3_1	Wallonie	BEL.3.3_1	Liège	BEL.3.3.3_1	Verviers
3421635488	2016-07-08-BERW_50127-2016013-241				En	CC_BY_4_0	DEMNA-DNE		DEMNA-DNE	DEMNA-DNE-AQUABIO-MI	DEMNA-DNE : Occurrences of benthic macroinvertebrates in running waters of Wallonia, Belgium		PRESERVED_SPECIMEN		2016-07-08-BERW_50127-2016013-241	2016013	DEMNA-DNE : Hydrobiology unit		2	PRESENT	7/8/2016 0:00	2016	7	8	8/7/2016 0:00		BE	50.57065	5.16612	1000	Lambert 72	DEMNA-DNE : Hydrobiology unit			Erpobdella Lamarck, 1818	Animalia	Annelida	Clitellata	Arhynchobdellida	Erpobdellidae	Erpobdella	GENUS	ACCEPTED	59b549c0-7da9-4095-98c1-56da90837723	BE	7/29/2022 3:03	OCCURRENCE_STATUS_INFERRED_FROM_INDIVIDUAL_COUNT;INSTITUTION_MATCH_NONE		TRUE	FALSE	10869541	10869541	1	42	255	1077	6945	Erpobdella Lamarck, 1818	Erpobdella		DWC_ARCHIVE	7/29/2022 3:03	7/29/2022 3:01	FALSE		BEL	Belgium	BEL.3_1	Wallonie	BEL.3.3_1	Liège	BEL.3.3.1_1	Huy
3421635482	2015-07-06-BERW_04630-2015048-243				En	CC_BY_4_0	DEMNA-DNE		DEMNA-DNE	DEMNA-DNE-AQUABIO-MI	DEMNA-DNE : Occurrences of benthic macroinvertebrates in running waters of Wallonia, Belgium		PRESERVED_SPECIMEN		2015-07-06-BERW_04630-2015048-243	2015048	DEMNA-DNE : Hydrobiology unit			PRESENT	7/6/2015 0:00	2015	7	6	6/7/2015 0:00		BE	50.6001	5.63322	1000	Lambert 72	DEMNA-DNE : Hydrobiology unit			Erpobdellidae	Animalia	Annelida	Clitellata	Arhynchobdellida	Erpobdellidae	Erpobdellidae	FAMILY	ACCEPTED	59b549c0-7da9-4095-98c1-56da90837723	BE	7/29/2022 3:03	INSTITUTION_MATCH_NONE		TRUE	FALSE	6945	6945	1	42	255	1077	6945	Erpobdellidae	Erpobdellidae		DWC_ARCHIVE	7/29/2022 3:03	7/29/2022 3:01	FALSE		BEL	Belgium	BEL.3_1	Wallonie	BEL.3.3_1	Liège	BEL.3.3.2_1	Liège
3421634846	2019-07-10-BERW_03522-2019046-243				En	CC_BY_4_0	DEMNA-DNE		DEMNA-DNE	DEMNA-DNE-AQUABIO-MI	DEMNA-DNE : Occurrences of benthic macroinvertebrates in running waters of Wallonia, Belgium		PRESERVED_SPECIMEN		2019-07-10-BERW_03522-2019046-243	2019046	DEMNA-DNE : Hydrobiology unit			PRESENT	7/10/2019 0:00	2019	7	10	10/7/2019 0:00		BE	49.66933	5.66971	1000	Lambert 72	DEMNA-DNE : Hydrobiology unit			Erpobdellidae	Animalia	Annelida	Clitellata	Arhynchobdellida	Erpobdellidae	Erpobdellidae	FAMILY	ACCEPTED	59b549c0-7da9-4095-98c1-56da90837723	BE	7/29/2022 3:03	INSTITUTION_MATCH_NONE		TRUE	FALSE	6945	6945	1	42	255	1077	6945	Erpobdellidae	Erpobdellidae		DWC_ARCHIVE	7/29/2022 3:03	7/29/2022 3:01	FALSE		BEL	Belgium	BEL.3_1	Wallonie	BEL.3.4_1	Luxembourg	BEL.3.4.5_1	Virton
3421634794	2019-06-24-BERW_40234-2019012-243				En	CC_BY_4_0	DEMNA-DNE		DEMNA-DNE	DEMNA-DNE-AQUABIO-MI	DEMNA-DNE : Occurrences of benthic macroinvertebrates in running waters of Wallonia, Belgium		PRESERVED_SPECIMEN		2019-06-24-BERW_40234-2019012-243	2019012	DEMNA-DNE : Hydrobiology unit			PRESENT	6/24/2019 0:00	2019	6	24	24-6-2019 00:00:00		BE	49.81511	5.35189	1000	Lambert 72	DEMNA-DNE : Hydrobiology unit			Erpobdellidae	Animalia	Annelida	Clitellata	Arhynchobdellida	Erpobdellidae	Erpobdellidae	FAMILY	ACCEPTED	59b549c0-7da9-4095-98c1-56da90837723	BE	7/29/2022 3:03	INSTITUTION_MATCH_NONE		TRUE	FALSE	6945	6945	1	42	255	1077	6945	Erpobdellidae	Erpobdellidae		DWC_ARCHIVE	7/29/2022 3:03	7/29/2022 3:01	FALSE		BEL	Belgium	BEL.3_1	Wallonie	BEL.3.4_1	Luxembourg	BEL.3.4.4_1	Neufchâteau
3421634713	2018-07-24-BERW_40039-2018050-243				En	CC_BY_4_0	DEMNA-DNE		DEMNA-DNE	DEMNA-DNE-AQUABIO-MI	DEMNA-DNE : Occurrences of benthic macroinvertebrates in running waters of Wallonia, Belgium		PRESERVED_SPECIMEN		2018-07-24-BERW_40039-2018050-243	2018050	DEMNA-DNE : Hydrobiology unit			PRESENT	7/24/2018 0:00	2018	7	24	24-7-2018 00:00:00		BE	50.33807	4.90686	1000	Lambert 72	DEMNA-DNE : Hydrobiology unit			Erpobdellidae	Animalia	Annelida	Clitellata	Arhynchobdellida	Erpobdellidae	Erpobdellidae	FAMILY	ACCEPTED	59b549c0-7da9-4095-98c1-56da90837723	BE	7/29/2022 3:03	INSTITUTION_MATCH_NONE		TRUE	FALSE	6945	6945	1	42	255	1077	6945	Erpobdellidae	Erpobdellidae		DWC_ARCHIVE	7/29/2022 3:03	7/29/2022 3:01	FALSE		BEL	Belgium	BEL.3_1	Wallonie	BEL.3.5_1	Namur	BEL.3.5.1_1	Dinant
3421634698	2018-07-23-BERW_50134-2018034-243				En	CC_BY_4_0	DEMNA-DNE		DEMNA-DNE	DEMNA-DNE-AQUABIO-MI	DEMNA-DNE : Occurrences of benthic macroinvertebrates in running waters of Wallonia, Belgium		PRESERVED_SPECIMEN		2018-07-23-BERW_50134-2018034-243	2018034	DEMNA-DNE : Hydrobiology unit			PRESENT	7/23/2018 0:00	2018	7	23	23-7-2018 00:00:00		BE	50.55574	5.69172	1000	Lambert 72	DEMNA-DNE : Hydrobiology unit			Erpobdellidae	Animalia	Annelida	Clitellata	Arhynchobdellida	Erpobdellidae	Erpobdellidae	FAMILY	ACCEPTED	59b549c0-7da9-4095-98c1-56da90837723	BE	7/29/2022 3:03	INSTITUTION_MATCH_NONE		TRUE	FALSE	6945	6945	1	42	255	1077	6945	Erpobdellidae	Erpobdellidae		DWC_ARCHIVE	7/29/2022 3:03	7/29/2022 3:01	FALSE		BEL	Belgium	BEL.3_1	Wallonie	BEL.3.3_1	Liège	BEL.3.3.2_1	Liège
3421634506	2017-06-14-BERW_01259-2017011-243				En	CC_BY_4_0	DEMNA-DNE		DEMNA-DNE	DEMNA-DNE-AQUABIO-MI	DEMNA-DNE : Occurrences of benthic macroinvertebrates in running waters of Wallonia, Belgium		PRESERVED_SPECIMEN		2017-06-14-BERW_01259-2017011-243	2017011	DEMNA-DNE : Hydrobiology unit			PRESENT	6/14/2017 0:00	2017	6	14	14-6-2017 00:00:00		BE	50.61004	3.81287	1000	Lambert 72	DEMNA-DNE : Hydrobiology unit			Erpobdellidae	Animalia	Annelida	Clitellata	Arhynchobdellida	Erpobdellidae	Erpobdellidae	FAMILY	ACCEPTED	59b549c0-7da9-4095-98c1-56da90837723	BE	7/29/2022 3:03	INSTITUTION_MATCH_NONE		TRUE	FALSE	6945	6945	1	42	255	1077	6945	Erpobdellidae	Erpobdellidae		DWC_ARCHIVE	7/29/2022 3:03	7/29/2022 3:01	FALSE		BEL	Belgium	BEL.3_1	Wallonie	BEL.3.2_1	Hainaut	BEL.3.2.1_1	Ath
3421634492	2017-06-09-BERW_02049-2017004-243				En	CC_BY_4_0	DEMNA-DNE		DEMNA-DNE	DEMNA-DNE-AQUABIO-MI	DEMNA-DNE : Occurrences of benthic macroinvertebrates in running waters of Wallonia, Belgium		PRESERVED_SPECIMEN		2017-06-09-BERW_02049-2017004-243	2017004	DEMNA-DNE : Hydrobiology unit			PRESENT	6/9/2017 0:00	2017	6	9	9/6/2017 0:00		BE	50.70246	4.83784	1000	Lambert 72	DEMNA-DNE : Hydrobiology unit			Erpobdellidae	Animalia	Annelida	Clitellata	Arhynchobdellida	Erpobdellidae	Erpobdellidae	FAMILY	ACCEPTED	59b549c0-7da9-4095-98c1-56da90837723	BE	7/29/2022 3:03	INSTITUTION_MATCH_NONE		TRUE	FALSE	6945	6945	1	42	255	1077	6945	Erpobdellidae	Erpobdellidae		DWC_ARCHIVE	7/29/2022 3:03	7/29/2022 3:01	FALSE		BEL	Belgium	BEL.3_1	Wallonie	BEL.3.1_1	Brabant Wallon	BEL.3.1.1_1	Nivelles
3421634341	2020-09-22-50093bis-2020027-243				En	CC_BY_4_0	DEMNA-DNE		DEMNA-DNE	DEMNA-DNE-AQUABIO-MI	DEMNA-DNE : Occurrences of benthic macroinvertebrates in running waters of Wallonia, Belgium		PRESERVED_SPECIMEN		2020-09-22-50093bis-2020027-243	2020027	DEMNA-DNE : Hydrobiology unit		4	PRESENT	9/22/2020 0:00	2020	9	22	22-9-2020 00:00:00		BE	50.71873	3.33392	1000	Lambert 72	DEMNA-DNE : Hydrobiology unit			Erpobdellidae	Animalia	Annelida	Clitellata	Arhynchobdellida	Erpobdellidae	Erpobdellidae	FAMILY	ACCEPTED	59b549c0-7da9-4095-98c1-56da90837723	BE	7/29/2022 3:03	OCCURRENCE_STATUS_INFERRED_FROM_INDIVIDUAL_COUNT;INSTITUTION_MATCH_NONE		TRUE	FALSE	6945	6945	1	42	255	1077	6945	Erpobdellidae	Erpobdellidae		DWC_ARCHIVE	7/29/2022 3:03	7/29/2022 3:01	FALSE		BEL	Belgium	BEL.3_1	Wallonie	BEL.3.2_1	Hainaut	BEL.3.2.7_1	Tournai
3421633944	2020-07-14-BERW_40053-2020008-243				En	CC_BY_4_0	DEMNA-DNE		DEMNA-DNE	DEMNA-DNE-AQUABIO-MI	DEMNA-DNE : Occurrences of benthic macroinvertebrates in running waters of Wallonia, Belgium		PRESERVED_SPECIMEN		2020-07-14-BERW_40053-2020008-243	2020008	DEMNA-DNE : Hydrobiology unit			PRESENT	7/14/2020 0:00	2020	7	14	14-7-2020 00:00:00		BE	50.44006	4.9864	1000	Lambert 72	DEMNA-DNE : Hydrobiology unit			Erpobdellidae	Animalia	Annelida	Clitellata	Arhynchobdellida	Erpobdellidae	Erpobdellidae	FAMILY	ACCEPTED	59b549c0-7da9-4095-98c1-56da90837723	BE	7/29/2022 3:03	INSTITUTION_MATCH_NONE		TRUE	FALSE	6945	6945	1	42	255	1077	6945	Erpobdellidae	Erpobdellidae		DWC_ARCHIVE	7/29/2022 3:03	7/29/2022 3:01	FALSE		BEL	Belgium	BEL.3_1	Wallonie	BEL.3.5_1	Namur	BEL.3.5.2_1	Namur
3421633880	2019-07-31-BERW_02049-2019060-243				En	CC_BY_4_0	DEMNA-DNE		DEMNA-DNE	DEMNA-DNE-AQUABIO-MI	DEMNA-DNE : Occurrences of benthic macroinvertebrates in running waters of Wallonia, Belgium		PRESERVED_SPECIMEN		2019-07-31-BERW_02049-2019060-243	2019060	DEMNA-DNE : Hydrobiology unit			PRESENT	7/31/2019 0:00	2019	7	31	31-7-2019 00:00:00		BE	50.70246	4.83784	1000	Lambert 72	DEMNA-DNE : Hydrobiology unit			Erpobdellidae	Animalia	Annelida	Clitellata	Arhynchobdellida	Erpobdellidae	Erpobdellidae	FAMILY	ACCEPTED	59b549c0-7da9-4095-98c1-56da90837723	BE	7/29/2022 3:03	INSTITUTION_MATCH_NONE		TRUE	FALSE	6945	6945	1	42	255	1077	6945	Erpobdellidae	Erpobdellidae		DWC_ARCHIVE	7/29/2022 3:03	7/29/2022 3:01	FALSE		BEL	Belgium	BEL.3_1	Wallonie	BEL.3.1_1	Brabant Wallon	BEL.3.1.1_1	Nivelles
3421633847	2019-07-09-BERW_40058-2019041-243				En	CC_BY_4_0	DEMNA-DNE		DEMNA-DNE	DEMNA-DNE-AQUABIO-MI	DEMNA-DNE : Occurrences of benthic macroinvertebrates in running waters of Wallonia, Belgium		PRESERVED_SPECIMEN		2019-07-09-BERW_40058-2019041-243	2019041	DEMNA-DNE : Hydrobiology unit			PRESENT	7/9/2019 0:00	2019	7	9	9/7/2019 0:00		BE	49.55894	5.53154	1000	Lambert 72	DEMNA-DNE : Hydrobiology unit			Erpobdellidae	Animalia	Annelida	Clitellata	Arhynchobdellida	Erpobdellidae	Erpobdellidae	FAMILY	ACCEPTED	59b549c0-7da9-4095-98c1-56da90837723	BE	7/29/2022 3:03	INSTITUTION_MATCH_NONE		TRUE	FALSE	6945	6945	1	42	255	1077	6945	Erpobdellidae	Erpobdellidae		DWC_ARCHIVE	7/29/2022 3:03	7/29/2022 3:01	FALSE		BEL	Belgium	BEL.3_1	Wallonie	BEL.3.4_1	Luxembourg	BEL.3.4.5_1	Virton
3421633766	2019-06-17-BERW_03570-2019007-243				En	CC_BY_4_0	DEMNA-DNE		DEMNA-DNE	DEMNA-DNE-AQUABIO-MI	DEMNA-DNE : Occurrences of benthic macroinvertebrates in running waters of Wallonia, Belgium		PRESERVED_SPECIMEN		2019-06-17-BERW_03570-2019007-243	2019007	DEMNA-DNE : Hydrobiology unit			PRESENT	6/17/2019 0:00	2019	6	17	17-6-2019 00:00:00		BE	49.71036	5.32544	1000	Lambert 72	DEMNA-DNE : Hydrobiology unit			Erpobdellidae	Animalia	Annelida	Clitellata	Arhynchobdellida	Erpobdellidae	Erpobdellidae	FAMILY	ACCEPTED	59b549c0-7da9-4095-98c1-56da90837723	BE	7/29/2022 3:03	INSTITUTION_MATCH_NONE		TRUE	FALSE	6945	6945	1	42	255	1077	6945	Erpobdellidae	Erpobdellidae		DWC_ARCHIVE	7/29/2022 3:03	7/29/2022 3:01	FALSE		BEL	Belgium	BEL.3_1	Wallonie	BEL.3.4_1	Luxembourg	BEL.3.4.5_1	Virton
3421633689	2018-07-24-BERW_15049-2018053-243				En	CC_BY_4_0	DEMNA-DNE		DEMNA-DNE	DEMNA-DNE-AQUABIO-MI	DEMNA-DNE : Occurrences of benthic macroinvertebrates in running waters of Wallonia, Belgium		PRESERVED_SPECIMEN		2018-07-24-BERW_15049-2018053-243	2018053	DEMNA-DNE : Hydrobiology unit			PRESENT	7/24/2018 0:00	2018	7	24	24-7-2018 00:00:00		BE	50.32507	5.06573	1000	Lambert 72	DEMNA-DNE : Hydrobiology unit			Erpobdellidae	Animalia	Annelida	Clitellata	Arhynchobdellida	Erpobdellidae	Erpobdellidae	FAMILY	ACCEPTED	59b549c0-7da9-4095-98c1-56da90837723	BE	7/29/2022 3:03	INSTITUTION_MATCH_NONE		TRUE	FALSE	6945	6945	1	42	255	1077	6945	Erpobdellidae	Erpobdellidae		DWC_ARCHIVE	7/29/2022 3:03	7/29/2022 3:01	FALSE		BEL	Belgium	BEL.3_1	Wallonie	BEL.3.5_1	Namur	BEL.3.5.1_1	Dinant
3421633655	2018-07-16-BERW_15066-2018026-241				En	CC_BY_4_0	DEMNA-DNE		DEMNA-DNE	DEMNA-DNE-AQUABIO-MI	DEMNA-DNE : Occurrences of benthic macroinvertebrates in running waters of Wallonia, Belgium		PRESERVED_SPECIMEN		2018-07-16-BERW_15066-2018026-241	2018026	DEMNA-DNE : Hydrobiology unit		1	PRESENT	7/16/2018 0:00	2018	7	16	16-7-2018 00:00:00		BE	50.29914	5.94277	1000	Lambert 72	DEMNA-DNE : Hydrobiology unit			Erpobdella Lamarck, 1818	Animalia	Annelida	Clitellata	Arhynchobdellida	Erpobdellidae	Erpobdella	GENUS	ACCEPTED	59b549c0-7da9-4095-98c1-56da90837723	BE	7/29/2022 3:03	OCCURRENCE_STATUS_INFERRED_FROM_INDIVIDUAL_COUNT;INSTITUTION_MATCH_NONE		TRUE	FALSE	10869541	10869541	1	42	255	1077	6945	Erpobdella Lamarck, 1818	Erpobdella		DWC_ARCHIVE	7/29/2022 3:03	7/29/2022 3:01	FALSE		BEL	Belgium	BEL.3_1	Wallonie	BEL.3.4_1	Luxembourg	BEL.3.4.2_1	Bastogne
3421633650	2018-07-13-BERW_10000-2018020-243				En	CC_BY_4_0	DEMNA-DNE		DEMNA-DNE	DEMNA-DNE-AQUABIO-MI	DEMNA-DNE : Occurrences of benthic macroinvertebrates in running waters of Wallonia, Belgium		PRESERVED_SPECIMEN		2018-07-13-BERW_10000-2018020-243	2018020	DEMNA-DNE : Hydrobiology unit			PRESENT	7/13/2018 0:00	2018	7	13	13-7-2018 00:00:00		BE	50.48942	5.84501	1000	Lambert 72	DEMNA-DNE : Hydrobiology unit			Erpobdellidae	Animalia	Annelida	Clitellata	Arhynchobdellida	Erpobdellidae	Erpobdellidae	FAMILY	ACCEPTED	59b549c0-7da9-4095-98c1-56da90837723	BE	7/29/2022 3:03	INSTITUTION_MATCH_NONE		TRUE	FALSE	6945	6945	1	42	255	1077	6945	Erpobdellidae	Erpobdellidae		DWC_ARCHIVE	7/29/2022 3:03	7/29/2022 3:01	FALSE		BEL	Belgium	BEL.3_1	Wallonie	BEL.3.3_1	Liège	BEL.3.3.3_1	Verviers
3421633620	2017-10-18-BERW_03720-2017066-243				En	CC_BY_4_0	DEMNA-DNE		DEMNA-DNE	DEMNA-DNE-AQUABIO-MI	DEMNA-DNE : Occurrences of benthic macroinvertebrates in running waters of Wallonia, Belgium		PRESERVED_SPECIMEN		2017-10-18-BERW_03720-2017066-243	2017066	DEMNA-DNE : Hydrobiology unit			PRESENT	10/18/2017 0:00	2017	10	18	18-10-2017 00:00:00		BE	50.19896	4.81579	1000	Lambert 72	DEMNA-DNE : Hydrobiology unit			Erpobdellidae	Animalia	Annelida	Clitellata	Arhynchobdellida	Erpobdellidae	Erpobdellidae	FAMILY	ACCEPTED	59b549c0-7da9-4095-98c1-56da90837723	BE	7/29/2022 3:03	INSTITUTION_MATCH_NONE		TRUE	FALSE	6945	6945	1	42	255	1077	6945	Erpobdellidae	Erpobdellidae		DWC_ARCHIVE	7/29/2022 3:03	7/29/2022 3:01	FALSE		BEL	Belgium	BEL.3_1	Wallonie	BEL.3.5_1	Namur	BEL.3.5.1_1	Dinant
3421633535	2017-06-28-BERW_40163-2017022-243				En	CC_BY_4_0	DEMNA-DNE		DEMNA-DNE	DEMNA-DNE-AQUABIO-MI	DEMNA-DNE : Occurrences of benthic macroinvertebrates in running waters of Wallonia, Belgium		PRESERVED_SPECIMEN		2017-06-28-BERW_40163-2017022-243	2017022	DEMNA-DNE : Hydrobiology unit			PRESENT	6/28/2017 0:00	2017	6	28	28-6-2017 00:00:00		BE	50.43632	4.75866	1000	Lambert 72	DEMNA-DNE : Hydrobiology unit			Erpobdellidae	Animalia	Annelida	Clitellata	Arhynchobdellida	Erpobdellidae	Erpobdellidae	FAMILY	ACCEPTED	59b549c0-7da9-4095-98c1-56da90837723	BE	7/29/2022 3:03	INSTITUTION_MATCH_NONE		TRUE	FALSE	6945	6945	1	42	255	1077	6945	Erpobdellidae	Erpobdellidae		DWC_ARCHIVE	7/29/2022 3:03	7/29/2022 3:01	FALSE		BEL	Belgium	BEL.3_1	Wallonie	BEL.3.5_1	Namur	BEL.3.5.2_1	Namur
3421633476	2016-09-14-BERW_50105-2016094-243				En	CC_BY_4_0	DEMNA-DNE		DEMNA-DNE	DEMNA-DNE-AQUABIO-MI	DEMNA-DNE : Occurrences of benthic macroinvertebrates in running waters of Wallonia, Belgium		PRESERVED_SPECIMEN		2016-09-14-BERW_50105-2016094-243	2016094	DEMNA-DNE : Hydrobiology unit			PRESENT	9/14/2016 0:00	2016	9	14	14-9-2016 00:00:00		BE	49.67719	5.87741	1000	Lambert 72	DEMNA-DNE : Hydrobiology unit			Erpobdellidae	Animalia	Annelida	Clitellata	Arhynchobdellida	Erpobdellidae	Erpobdellidae	FAMILY	ACCEPTED	59b549c0-7da9-4095-98c1-56da90837723	BE	7/29/2022 3:03	INSTITUTION_MATCH_NONE		TRUE	FALSE	6945	6945	1	42	255	1077	6945	Erpobdellidae	Erpobdellidae		DWC_ARCHIVE	7/29/2022 3:03	7/29/2022 3:01	FALSE		BEL	Belgium	BEL.3_1	Wallonie	BEL.3.4_1	Luxembourg	BEL.3.4.1_1	Arlon
3421633329	2019-06-24-40234bis-2019011-243				En	CC_BY_4_0	DEMNA-DNE		DEMNA-DNE	DEMNA-DNE-AQUABIO-MI	DEMNA-DNE : Occurrences of benthic macroinvertebrates in running waters of Wallonia, Belgium		PRESERVED_SPECIMEN		2019-06-24-40234bis-2019011-243	2019011	DEMNA-DNE : Hydrobiology unit			PRESENT	6/24/2019 0:00	2019	6	24	24-6-2019 00:00:00		BE	49.82317	5.33061	1000	Lambert 72	DEMNA-DNE : Hydrobiology unit			Erpobdellidae	Animalia	Annelida	Clitellata	Arhynchobdellida	Erpobdellidae	Erpobdellidae	FAMILY	ACCEPTED	59b549c0-7da9-4095-98c1-56da90837723	BE	7/29/2022 3:03	INSTITUTION_MATCH_NONE		TRUE	FALSE	6945	6945	1	42	255	1077	6945	Erpobdellidae	Erpobdellidae		DWC_ARCHIVE	7/29/2022 3:03	7/29/2022 3:01	FALSE		BEL	Belgium	BEL.3_1	Wallonie	BEL.3.4_1	Luxembourg	BEL.3.4.4_1	Neufchâteau
3414372498	24960246				da	CC_BY_4_0			DMP				HUMAN_OBSERVATION		24960246	DMPNatur_24960246	Horsens Kommune			PRESENT	9/16/2021 0:00	2021	9	16		Sø	DK	56.026228	9.693605	13					Erpobdella octoculata (Linnaeus, 1758)	Animalia	Annelida	Clitellata	Arhynchobdellida	Erpobdellidae	Erpobdella	SPECIES	ACCEPTED	67fabcac-a638-40a6-9bea-aeca8aced9f1	DK	7/15/2022 10:50	COORDINATE_ROUNDED		TRUE	FALSE	2308846	2308846	1	42	255	1077	6945	Erpobdella octoculata (Linnaeus, 1758)	Erpobdella octoculata (Linnaeus, 1758)		DWC_ARCHIVE	7/15/2022 10:50	7/15/2022 10:07	FALSE		DNK	Denmark	DNK.2_1	Midtjylland	DNK.2.6_1	Horsens
3414343739	25064381				da	CC_BY_4_0			DMP				HUMAN_OBSERVATION		25064381	DMPNatur_25064381	Horsens Kommune			PRESENT	9/16/2021 0:00	2021	9	16		Sø	DK	56.02687	9.691896	32					Erpobdella octoculata (Linnaeus, 1758)	Animalia	Annelida	Clitellata	Arhynchobdellida	Erpobdellidae	Erpobdella	SPECIES	ACCEPTED	67fabcac-a638-40a6-9bea-aeca8aced9f1	DK	7/15/2022 10:48	COORDINATE_ROUNDED		TRUE	FALSE	2308846	2308846	1	42	255	1077	6945	Erpobdella octoculata (Linnaeus, 1758)	Erpobdella octoculata (Linnaeus, 1758)		DWC_ARCHIVE	7/15/2022 10:48	7/15/2022 10:07	FALSE		DNK	Denmark	DNK.2_1	Midtjylland	DNK.2.6_1	Horsens
3414339712	25048347				da	CC_BY_4_0			DMP				HUMAN_OBSERVATION		25048347	DMPNatur_25048347	Horsens Kommune			PRESENT	6/28/2021 0:00	2021	6	28		- næringsrig sø	DK	56.035919	9.64869	54					Erpobdella octoculata (Linnaeus, 1758)	Animalia	Annelida	Clitellata	Arhynchobdellida	Erpobdellidae	Erpobdella	SPECIES	ACCEPTED	67fabcac-a638-40a6-9bea-aeca8aced9f1	DK	7/15/2022 10:50	COORDINATE_ROUNDED		TRUE	FALSE	2308846	2308846	1	42	255	1077	6945	Erpobdella octoculata (Linnaeus, 1758)	Erpobdella octoculata (Linnaeus, 1758)		DWC_ARCHIVE	7/15/2022 10:50	7/15/2022 10:07	FALSE		DNK	Denmark	DNK.2_1	Midtjylland	DNK.2.6_1	Horsens
3414334498	24960231				da	CC_BY_4_0			DMP				HUMAN_OBSERVATION		24960231	DMPNatur_24960231	Horsens Kommune			PRESENT	9/16/2021 0:00	2021	9	16		- brunvandet sø	DK	56.026397	9.691952	25					Erpobdella octoculata (Linnaeus, 1758)	Animalia	Annelida	Clitellata	Arhynchobdellida	Erpobdellidae	Erpobdella	SPECIES	ACCEPTED	67fabcac-a638-40a6-9bea-aeca8aced9f1	DK	7/15/2022 10:48	COORDINATE_ROUNDED		TRUE	FALSE	2308846	2308846	1	42	255	1077	6945	Erpobdella octoculata (Linnaeus, 1758)	Erpobdella octoculata (Linnaeus, 1758)		DWC_ARCHIVE	7/15/2022 10:48	7/15/2022 10:07	FALSE		DNK	Denmark	DNK.2_1	Midtjylland	DNK.2.6_1	Horsens
3413627509	9802				en	CC_BY_4_0			YPYM	I-C			PRESERVED_SPECIMEN		51c4313e-021c-423f-b53f-6e7fffe9d210	11464				PRESENT	5/6/1972 0:00	1972	5	6			JP	33.99285	131.25806						Dina orientalis Grosser, Nesemann & Pešić, 2011	Animalia	Annelida	Clitellata	Arhynchobdellida	Erpobdellidae	Dina	SPECIES	ACCEPTED	a3824989-1fbc-4a9a-bf41-322c74230c82	JP	6/21/2022 4:29	GEODETIC_DATUM_ASSUMED_WGS84;TAXON_MATCH_FUZZY;INSTITUTION_MATCH_FUZZY;COLLECTION_MATCH_FUZZY		TRUE	FALSE	7858166	7858166	1	42	255	1077	6945	Dina orientalis Grosser, Nesemann & Pešić, 2011	Danae orientalis (Gorham, 1873)		DWC_ARCHIVE	6/21/2022 4:29	6/21/2022 4:28	FALSE		JPN	Japan	JPN.46_1	Yamaguchi	JPN.46.17_1	Ube
3403555319	HydrobioDon.038				en	CC_BY_4_0							HUMAN_OBSERVATION		HydrobioDon.038		H. Honcharov;H. Turaziani;V. Djakov;S. Sidorovskyi			PRESENT	8/18/2021 0:00	2021	8	18			UA	49.174746	37.461516						Erpobdella nigricollis (Brandes, 1900)	Animalia	Annelida	Clitellata	Arhynchobdellida	Erpobdellidae	Erpobdella	SPECIES	ACCEPTED	e1fed3c3-97eb-4c4b-8472-a7928e45a52f	UA	4/26/2022 3:48	INDIVIDUAL_COUNT_INVALID		TRUE	FALSE	4411078	4411078	1	42	255	1077	6945	Erpobdella nigricollis (Brandes, 1900)	Erpobdella nigricollis (Brandes, 1900)�		DWC_ARCHIVE	4/26/2022 3:48	4/23/2022 7:17	FALSE		UKR	Ukraine	UKR.8_1	Kharkiv	UKR.8.11_1	Iziums'kyi
3399340209	99425759					CC_BY_NC_4_0	Lola Smirnova		iNaturalist	Observations	iNaturalist research-grade observations		HUMAN_OBSERVATION		https://www.inaturalist.org/observations/99425759	99425759	Lola Smirnova			PRESENT	6/26/2021 16:55	2021	6	26	2021/06/26 4:55 дня +0700		RU	53.9225	85.891543	31		Lola Smirnova		10/26/2021 4:37	Erpobdella octoculata (Linnaeus, 1758)	Animalia	Annelida	Clitellata	Arhynchobdellida	Erpobdellidae	Erpobdella	SPECIES	ACCEPTED	50c9509d-22c7-4a22-a47d-8c48425ef4a7	US	7/10/2022 0:08	COORDINATE_ROUNDED	StillImage	TRUE	FALSE	2308846	2308846	1	42	255	1077	6945	Erpobdella octoculata (Linnaeus, 1758)	Erpobdella octoculata		DWC_ARCHIVE	7/10/2022 0:08	7/9/2022 19:28	TRUE		RUS	Russia	RUS.2_1	Altay	RUS.2.65_1	Zarinskiy rayon	RUS.2.65.1_1
3398747682	86695221					CC_BY_NC_4_0	phlp		iNaturalist	Observations	iNaturalist research-grade observations		HUMAN_OBSERVATION		https://www.inaturalist.org/observations/86695221	86695221	phlp			PRESENT	6/30/2021 14:38	2021	6	30	6/30/2021 14:38		GB	53.822623	-2.392348	6		Andreas Weck-Heimann		7/12/2021 11:05	Erpobdella octoculata (Linnaeus, 1758)	Animalia	Annelida	Clitellata	Arhynchobdellida	Erpobdellidae	Erpobdella	SPECIES	ACCEPTED	50c9509d-22c7-4a22-a47d-8c48425ef4a7	GB	7/10/2022 2:43	COORDINATE_ROUNDED	StillImage	TRUE	FALSE	2308846	2308846	1	42	255	1077	6945	Erpobdella octoculata (Linnaeus, 1758)	Erpobdella octoculata		DWC_ARCHIVE	7/10/2022 2:43	7/9/2022 19:28	FALSE		GBR	United Kingdom	GBR.1_1	England	GBR.1.48_1	Lancashire	GBR.1.48.8_1	Ribble Valley
3389759518						CC_BY_4_0			naturgucker	naturgucker			HUMAN_OBSERVATION			-1591459339	790597811			PRESENT	6/30/2021 0:00	2021	6	30			DE	51.463409	7.21039	25					Erpobdella octoculata (Linnaeus, 1758)	Animalia	Annelida	Clitellata	Arhynchobdellida	Erpobdellidae	Erpobdella	SPECIES	ACCEPTED	6ac3f774-d9fb-4796-b3e9-92bf6c81c084	DE	4/27/2022 0:19	COORDINATE_ROUNDED;GEODETIC_DATUM_ASSUMED_WGS84		TRUE	FALSE	2308846	2308846	1	42	255	1077	6945	Erpobdella octoculata (Linnaeus, 1758)	Erpobdella octoculata		BIOCASE	4/27/2022 0:19	4/19/2022 20:41	FALSE		DEU	Germany	DEU.10_1	Nordrhein-Westfalen	DEU.10.2_1	Bochum	DEU.10.2.1_1	Bochum
3389634918						CC_BY_4_0			naturgucker	naturgucker			HUMAN_OBSERVATION			-1103777722	790597811			PRESENT	7/3/2021 0:00	2021	7	3			DE	51.463455	7.210381	25					Erpobdella octoculata (Linnaeus, 1758)	Animalia	Annelida	Clitellata	Arhynchobdellida	Erpobdellidae	Erpobdella	SPECIES	ACCEPTED	6ac3f774-d9fb-4796-b3e9-92bf6c81c084	DE	4/27/2022 0:18	COORDINATE_ROUNDED;GEODETIC_DATUM_ASSUMED_WGS84		TRUE	FALSE	2308846	2308846	1	42	255	1077	6945	Erpobdella octoculata (Linnaeus, 1758)	Erpobdella octoculata		BIOCASE	4/27/2022 0:18	4/19/2022 20:41	FALSE		DEU	Germany	DEU.10_1	Nordrhein-Westfalen	DEU.10.2_1	Bochum	DEU.10.2.1_1	Bochum
3389163568						CC_BY_4_0			naturgucker	naturgucker			HUMAN_OBSERVATION			-461433763	1325191325			PRESENT	9/19/2020 0:00	2020	9	19			DE	51.415112	14.225973	250					Erpobdella octoculata (Linnaeus, 1758)	Animalia	Annelida	Clitellata	Arhynchobdellida	Erpobdellidae	Erpobdella	SPECIES	ACCEPTED	6ac3f774-d9fb-4796-b3e9-92bf6c81c084	DE	4/27/2022 0:19	COORDINATE_ROUNDED;GEODETIC_DATUM_ASSUMED_WGS84		TRUE	FALSE	2308846	2308846	1	42	255	1077	6945	Erpobdella octoculata (Linnaeus, 1758)	Erpobdella octoculata		BIOCASE	4/27/2022 0:19	4/19/2022 20:41	FALSE		DEU	Germany	DEU.14_1	Sachsen	DEU.14.1_1	Bautzen	DEU.14.1.19_1	Hoyerswerda
3388650378						CC_BY_4_0			naturgucker	naturgucker			HUMAN_OBSERVATION			-1781447269	790597811			PRESENT	7/4/2021 0:00	2021	7	4			DE	51.463425	7.210376	25					Erpobdella octoculata (Linnaeus, 1758)	Animalia	Annelida	Clitellata	Arhynchobdellida	Erpobdellidae	Erpobdella	SPECIES	ACCEPTED	6ac3f774-d9fb-4796-b3e9-92bf6c81c084	DE	4/27/2022 0:18	COORDINATE_ROUNDED;GEODETIC_DATUM_ASSUMED_WGS84		TRUE	FALSE	2308846	2308846	1	42	255	1077	6945	Erpobdella octoculata (Linnaeus, 1758)	Erpobdella octoculata		BIOCASE	4/27/2022 0:18	4/19/2022 20:41	FALSE		DEU	Germany	DEU.10_1	Nordrhein-Westfalen	DEU.10.2_1	Bochum	DEU.10.2.1_1	Bochum
3387718074						CC_BY_4_0			naturgucker	naturgucker			HUMAN_OBSERVATION			420352645	-247457572			PRESENT	5/16/2013 0:00	2013	5	16			DE	51.972702	9.56312	250					Erpobdella octoculata (Linnaeus, 1758)	Animalia	Annelida	Clitellata	Arhynchobdellida	Erpobdellidae	Erpobdella	SPECIES	ACCEPTED	6ac3f774-d9fb-4796-b3e9-92bf6c81c084	DE	4/27/2022 0:18	COORDINATE_ROUNDED;GEODETIC_DATUM_ASSUMED_WGS84		TRUE	FALSE	2308846	2308846	1	42	255	1077	6945	Erpobdella octoculata (Linnaeus, 1758)	Erpobdella octoculata		BIOCASE	4/27/2022 0:18	4/19/2022 20:41	FALSE		DEU	Germany	DEU.9_1	Niedersachsen	DEU.9.21_1	Holzminden	DEU.9.21.2_1	Bodenwerder-Polle
3387307814	9419585					CC0_1_0			NHMUK	ZOO			PRESERVED_SPECIMEN		cf24024a-148c-4589-9029-190bdb12b176	2021.934-935	Mr James Maclaine			PRESENT	7/1/2021 0:00	2021	7			pond						Ms Emma Sherlock			Erpobdella octoculata (Linnaeus, 1758)	Animalia	Annelida	Clitellata	Arhynchobdellida	Erpobdellidae	Erpobdella	SPECIES	ACCEPTED	7e380070-f762-11e1-a439-00145eb45e9a	GB	7/9/2022 20:51	INSTITUTION_MATCH_FUZZY;INSTITUTION_COLLECTION_MISMATCH		FALSE	FALSE	2308846	2308846	1	42	255	1077	6945	Erpobdella octoculata (Linnaeus, 1758)	Erpobdella octoculata Linnaeus, 1758		DWC_ARCHIVE	7/9/2022 20:51	7/9/2022 19:53
3387291802	9419545					CC0_1_0			NHMUK	ZOO			PRESERVED_SPECIMEN		2500ffa1-e377-4fb1-bbe8-100f7c7e6827	2021.845	Collaboration; E. Martinez S. & F. Barrie			PRESENT	10/22/2016 0:00	2016	10	22		wetland	GB					Ms Emma Sherlock			Trocheta bykowskii Gedroyc, 1913	Animalia	Annelida	Clitellata	Arhynchobdellida	Erpobdellidae	Trocheta	SPECIES	ACCEPTED	7e380070-f762-11e1-a439-00145eb45e9a	GB	7/9/2022 20:52	INSTITUTION_MATCH_FUZZY;INSTITUTION_COLLECTION_MISMATCH		FALSE	FALSE	4307914	4307914	1	42	255	1077	6945	Trocheta bykowskii Gedroyc, 1913	Trocheta bykowskii Gedroyc, 1913		DWC_ARCHIVE	7/9/2022 20:52	7/9/2022 19:53	FALSE
3385015675	94588744					CC_BY_NC_4_0	svetlana_katana		iNaturalist	Observations	iNaturalist research-grade observations		HUMAN_OBSERVATION		https://www.inaturalist.org/observations/94588744	94588744	svetlana_katana			PRESENT	9/11/2021 16:20	2021	9	11	2021/09/11 4:20 дня SST		RU	60.509704	60.024364			blecaplain		9/14/2021 9:43	Erpobdella nigricollis (Brandes, 1900)	Animalia	Annelida	Clitellata	Arhynchobdellida	Erpobdellidae	Erpobdella	SPECIES	ACCEPTED	50c9509d-22c7-4a22-a47d-8c48425ef4a7	US	7/10/2022 2:45		StillImage	TRUE	FALSE	4411078	4411078	1	42	255	1077	6945	Erpobdella nigricollis (Brandes, 1900)	Erpobdella nigricollis		DWC_ARCHIVE	7/10/2022 2:45	7/9/2022 19:28	TRUE		RUS	Russia	RUS.66_1	Sverdlovsk	RUS.66.43_1	Severoural'sk gorsovet	RUS.66.43.1_1
3384444916	95738233					CC_BY_NC_4_0	juhamatti_ovaskainen		iNaturalist	Observations	iNaturalist research-grade observations		HUMAN_OBSERVATION		https://www.inaturalist.org/observations/95738233	95738233	juhamatti_ovaskainen			PRESENT	9/13/2021 15:12	2021	9	13	Mon Sep 13 2021 15:12:13 GMT+0300 (GMT+3)		FI	62.620092	29.51948	48		juhamatti_ovaskainen		9/22/2021 8:14	Erpobdella octoculata (Linnaeus, 1758)	Animalia	Annelida	Clitellata	Arhynchobdellida	Erpobdellidae	Erpobdella	SPECIES	ACCEPTED	50c9509d-22c7-4a22-a47d-8c48425ef4a7	FI	7/10/2022 2:43	COORDINATE_ROUNDED	StillImage	TRUE	FALSE	2308846	2308846	1	42	255	1077	6945	Erpobdella octoculata (Linnaeus, 1758)	Erpobdella octoculata		DWC_ARCHIVE	7/10/2022 2:43	7/9/2022 19:28	FALSE		FIN	Finland	FIN.1_1	Eastern Finland	FIN.1.1_1	North Karelia	FIN.1.1.2_1	Joensuu
3384143133	96076763					CC_BY_NC_4_0	vivaxylocopa		iNaturalist	Observations	iNaturalist research-grade observations		HUMAN_OBSERVATION		https://www.inaturalist.org/observations/96076763	96076763	vivaxylocopa			PRESENT	9/25/2021 13:20	2021	9	25	2021/09/25 1:20 PM CEST		AT	46.990466	15.951605	460		Мирослав Харьков		9/25/2021 13:18	Erpobdella octoculata (Linnaeus, 1758)	Animalia	Annelida	Clitellata	Arhynchobdellida	Erpobdellidae	Erpobdella	SPECIES	ACCEPTED	50c9509d-22c7-4a22-a47d-8c48425ef4a7	US	7/9/2022 23:45	COORDINATE_ROUNDED		TRUE	FALSE	2308846	2308846	1	42	255	1077	6945	Erpobdella octoculata (Linnaeus, 1758)	Erpobdella octoculata		DWC_ARCHIVE	7/9/2022 23:45	7/9/2022 19:28	TRUE		AUT	Austria	AUT.6_1	Steiermark	AUT.6.11_1	Südoststeiermark	AUT.6.11.20_1	Riegersburg
3383238311	MiReGr_Shich_00004				en | ru	CC_BY_4_0							HUMAN_OBSERVATION		MiReGr_Shich_00004		Philippov D.A.			PRESENT	9/18/2013 0:00	2013	9	18		болотный ручей (дернина Fontinalis antipyretica)	RU	59.9405	41.2681	50		Ivicheva K.N.		10/1/2013 0:00	Erpobdella octoculata (Linnaeus, 1758)	Animalia	Annelida	Clitellata	Arhynchobdellida	Erpobdellidae	Erpobdella	SPECIES	ACCEPTED	04209a70-813b-421a-a250-e893b8836cdc	RU	4/25/2022 9:35			TRUE	FALSE	2308846	2308846	1	42	255	1077	6945	Erpobdella octoculata (Linnaeus, 1758)	Erpobdella octoculata (Linnaeus, 1758)		DWC_ARCHIVE	4/25/2022 9:35	4/20/2022 12:11	FALSE		RUS	Russia	RUS.78_1	Vologda	RUS.78.17_1	Syamzhenskiy rayon	RUS.78.17.1_1
3383238299	MiReGr_Shich_00009				en | ru	CC_BY_4_0							HUMAN_OBSERVATION		MiReGr_Shich_00009		Philippov D.A.			PRESENT	7/16/2014 0:00	2014	7	16		внутриболотное первичное центральное озеро (заросли Potamogeton natans)	RU	59.9511	41.3199	50		Ivicheva K.N.		11/1/2014 0:00	Erpobdella octoculata (Linnaeus, 1758)	Animalia	Annelida	Clitellata	Arhynchobdellida	Erpobdellidae	Erpobdella	SPECIES	ACCEPTED	04209a70-813b-421a-a250-e893b8836cdc	RU	4/25/2022 9:35			TRUE	FALSE	2308846	2308846	1	42	255	1077	6945	Erpobdella octoculata (Linnaeus, 1758)	Erpobdella octoculata (Linnaeus, 1758)		DWC_ARCHIVE	4/25/2022 9:35	4/20/2022 12:11	FALSE		RUS	Russia	RUS.78_1	Vologda	RUS.78.17_1	Syamzhenskiy rayon	RUS.78.17.1_1
3383238296	MiReGr_Shich_00008				en | ru	CC_BY_4_0							HUMAN_OBSERVATION		MiReGr_Shich_00008		Philippov D.A.			PRESENT	7/16/2014 0:00	2014	7	16		внутриболотное первичное центральное озеро (заросли Nuphar lutea)	RU	59.9507	41.3205	50		Ivicheva K.N.		11/1/2014 0:00	Erpobdella octoculata (Linnaeus, 1758)	Animalia	Annelida	Clitellata	Arhynchobdellida	Erpobdellidae	Erpobdella	SPECIES	ACCEPTED	04209a70-813b-421a-a250-e893b8836cdc	RU	4/25/2022 9:35			TRUE	FALSE	2308846	2308846	1	42	255	1077	6945	Erpobdella octoculata (Linnaeus, 1758)	Erpobdella octoculata (Linnaeus, 1758)		DWC_ARCHIVE	4/25/2022 9:35	4/20/2022 12:11	FALSE		RUS	Russia	RUS.78_1	Vologda	RUS.78.17_1	Syamzhenskiy rayon	RUS.78.17.1_1
3383238294	MiReGr_Shich_00006				en | ru	CC_BY_4_0							HUMAN_OBSERVATION		MiReGr_Shich_00006		Philippov D.A.			PRESENT	7/16/2014 0:00	2014	7	16		внутриболотное первичное центральное озеро	RU	59.9498	41.3207	50		Ivicheva K.N.		11/1/2014 0:00	Erpobdella octoculata (Linnaeus, 1758)	Animalia	Annelida	Clitellata	Arhynchobdellida	Erpobdellidae	Erpobdella	SPECIES	ACCEPTED	04209a70-813b-421a-a250-e893b8836cdc	RU	4/25/2022 9:35			TRUE	FALSE	2308846	2308846	1	42	255	1077	6945	Erpobdella octoculata (Linnaeus, 1758)	Erpobdella octoculata (Linnaeus, 1758)		DWC_ARCHIVE	4/25/2022 9:35	4/20/2022 12:11	FALSE		RUS	Russia	RUS.78_1	Vologda	RUS.78.17_1	Syamzhenskiy rayon	RUS.78.17.1_1
3383238291	MiReGr_Shich_00007				en | ru	CC_BY_4_0							HUMAN_OBSERVATION		MiReGr_Shich_00007		Philippov D.A.			PRESENT	7/28/2012 0:00	2012	7	28		внутриболотное первичное центральное озеро	RU	59.9498	41.3207	50		Ivicheva K.N.		11/1/2014 0:00	Erpobdella octoculata (Linnaeus, 1758)	Animalia	Annelida	Clitellata	Arhynchobdellida	Erpobdellidae	Erpobdella	SPECIES	ACCEPTED	04209a70-813b-421a-a250-e893b8836cdc	RU	4/25/2022 9:35			TRUE	FALSE	2308846	2308846	1	42	255	1077	6945	Erpobdella octoculata (Linnaeus, 1758)	Erpobdella octoculata (Linnaeus, 1758)		DWC_ARCHIVE	4/25/2022 9:35	4/20/2022 12:11	FALSE		RUS	Russia	RUS.78_1	Vologda	RUS.78.17_1	Syamzhenskiy rayon	RUS.78.17.1_1
3383238289	MiReGr_Shich_00005				en | ru	CC_BY_4_0							HUMAN_OBSERVATION		MiReGr_Shich_00005		Philippov D.A.			PRESENT	7/14/2014 0:00	2014	7	14		внутриболотное первичное краевое озеро	RU	59.9327	41.5279	50		Ivicheva K.N.		11/1/2014 0:00	Erpobdella octoculata (Linnaeus, 1758)	Animalia	Annelida	Clitellata	Arhynchobdellida	Erpobdellidae	Erpobdella	SPECIES	ACCEPTED	04209a70-813b-421a-a250-e893b8836cdc	RU	4/25/2022 9:35			TRUE	FALSE	2308846	2308846	1	42	255	1077	6945	Erpobdella octoculata (Linnaeus, 1758)	Erpobdella octoculata (Linnaeus, 1758)		DWC_ARCHIVE	4/25/2022 9:35	4/20/2022 12:11	FALSE		RUS	Russia	RUS.78_1	Vologda	RUS.78.17_1	Syamzhenskiy rayon	RUS.78.17.1_1
3383238279	MiReGr_Shich_00003				en | ru	CC_BY_4_0							HUMAN_OBSERVATION		MiReGr_Shich_00003		Philippov D.A.			PRESENT	5/27/2012 0:00	2012	5	27		болотный ручей	RU	59.9404	41.2682	50		Ivicheva K.N.		11/1/2014 0:00	Erpobdella octoculata (Linnaeus, 1758)	Animalia	Annelida	Clitellata	Arhynchobdellida	Erpobdellidae	Erpobdella	SPECIES	ACCEPTED	04209a70-813b-421a-a250-e893b8836cdc	RU	4/25/2022 9:35			TRUE	FALSE	2308846	2308846	1	42	255	1077	6945	Erpobdella octoculata (Linnaeus, 1758)	Erpobdella octoculata (Linnaeus, 1758)		DWC_ARCHIVE	4/25/2022 9:35	4/20/2022 12:11	FALSE		RUS	Russia	RUS.78_1	Vologda	RUS.78.17_1	Syamzhenskiy rayon	RUS.78.17.1_1
3383238275	MiReGr_Shich_00002				en | ru	CC_BY_4_0							HUMAN_OBSERVATION		MiReGr_Shich_00002		Philippov D.A.			PRESENT	7/18/2014 0:00	2014	7	18		болотный ручей	RU	59.9404	41.2682	50		Ivicheva K.N.		11/1/2014 0:00	Erpobdella octoculata (Linnaeus, 1758)	Animalia	Annelida	Clitellata	Arhynchobdellida	Erpobdellidae	Erpobdella	SPECIES	ACCEPTED	04209a70-813b-421a-a250-e893b8836cdc	RU	4/25/2022 9:35			TRUE	FALSE	2308846	2308846	1	42	255	1077	6945	Erpobdella octoculata (Linnaeus, 1758)	Erpobdella octoculata (Linnaeus, 1758)		DWC_ARCHIVE	4/25/2022 9:35	4/20/2022 12:11	FALSE		RUS	Russia	RUS.78_1	Vologda	RUS.78.17_1	Syamzhenskiy rayon	RUS.78.17.1_1
3383238271	MiReGr_Shich_00001				en | ru	CC_BY_4_0							HUMAN_OBSERVATION		MiReGr_Shich_00001		Philippov D.A.			PRESENT	5/23/2014 0:00	2014	5	23		болотный ручей	RU	59.9404	41.2682	50		Ivicheva K.N.		11/1/2014 0:00	Erpobdella octoculata (Linnaeus, 1758)	Animalia	Annelida	Clitellata	Arhynchobdellida	Erpobdellidae	Erpobdella	SPECIES	ACCEPTED	04209a70-813b-421a-a250-e893b8836cdc	RU	4/25/2022 9:35			TRUE	FALSE	2308846	2308846	1	42	255	1077	6945	Erpobdella octoculata (Linnaeus, 1758)	Erpobdella octoculata (Linnaeus, 1758)		DWC_ARCHIVE	4/25/2022 9:35	4/20/2022 12:11	FALSE		RUS	Russia	RUS.78_1	Vologda	RUS.78.17_1	Syamzhenskiy rayon	RUS.78.17.1_1
3383154567	MiReGr_Zoo_169_BigLake_v18-45_0003				en | ru	CC_BY_4_0							PRESERVED_SPECIMEN		MiReGr_Zoo_169_BigLake_v18-45_0003		Filonenko I.V.;Komarova A.S.		1	PRESENT	8/28/2018 0:00	2018	8	28		озеро, сообщество Schoenoplectus lacustris (глубина - 1.0 м, грунт - песчаный)	RU	60.6416	39.0493	50		Ivicheva K.N.		4/1/2019 0:00	Erpobdella Lamarck, 1818	Animalia	Annelida	Clitellata	Arhynchobdellida	Erpobdellidae	Erpobdella	GENUS	ACCEPTED	6f0d0430-b719-4a2e-9bb0-20b35ba4bc6c	RU	4/25/2022 12:45	OCCURRENCE_STATUS_INFERRED_FROM_INDIVIDUAL_COUNT		TRUE	FALSE	10869541	10869541	1	42	255	1077	6945	Erpobdella Lamarck, 1818	Erpobdella Lamarck, 1818		DWC_ARCHIVE	4/25/2022 12:45	4/22/2022 14:07	FALSE		RUS	Russia	RUS.78_1	Vologda	RUS.78.10_1	Kirillovskiy rayon	RUS.78.10.1_1
3383154533	MiReGr_Zoo_191_SmLake_18-77_0008				en | ru	CC_BY_4_0							PRESERVED_SPECIMEN		MiReGr_Zoo_191_SmLake_18-77_0008		Filonenko I.V.		23	PRESENT	7/24/2018 0:00	2018	7	24		озеро, сообщество Fontinalis antipyretica	RU	59.2716	39.0637	50		Ivicheva K.N.		10/1/2018 0:00	Erpobdella octoculata (Linnaeus, 1758)	Animalia	Annelida	Clitellata	Arhynchobdellida	Erpobdellidae	Erpobdella	SPECIES	ACCEPTED	6f0d0430-b719-4a2e-9bb0-20b35ba4bc6c	RU	4/25/2022 12:45	OCCURRENCE_STATUS_INFERRED_FROM_INDIVIDUAL_COUNT		TRUE	FALSE	2308846	2308846	1	42	255	1077	6945	Erpobdella octoculata (Linnaeus, 1758)	Erpobdella octoculata (Linnaeus, 1758)		DWC_ARCHIVE	4/25/2022 12:45	4/22/2022 14:07	FALSE		RUS	Russia	RUS.78_1	Vologda	RUS.78.27_1	Vologodskiy rayon	RUS.78.27.1_1
3383154532	MiReGr_Zoo_028_SmLake_17-42_0005				en | ru	CC_BY_4_0							PRESERVED_SPECIMEN		MiReGr_Zoo_028_SmLake_17-42_0005		Filonenko I.V.;Komarova A.S.		2	PRESENT	7/5/2017 0:00	2017	7	5		озеро, сообщество Typha latifolia, Carex rostrata, Menyanthes trifoliata	RU	60.4006	39.3801	50		Ivicheva K.N.		10/1/2017 0:00	Erpobdella octoculata (Linnaeus, 1758)	Animalia	Annelida	Clitellata	Arhynchobdellida	Erpobdellidae	Erpobdella	SPECIES	ACCEPTED	6f0d0430-b719-4a2e-9bb0-20b35ba4bc6c	RU	4/25/2022 12:45	OCCURRENCE_STATUS_INFERRED_FROM_INDIVIDUAL_COUNT		TRUE	FALSE	2308846	2308846	1	42	255	1077	6945	Erpobdella octoculata (Linnaeus, 1758)	Erpobdella octoculata (Linnaeus, 1758)		DWC_ARCHIVE	4/25/2022 12:45	4/22/2022 14:07	FALSE		RUS	Russia	RUS.78_1	Vologda	RUS.78.28_1	Vozhegodskiy rayon	RUS.78.28.1_1
3383154503	MiReGr_Zoo_021_SmLake_17-33_0008				en | ru	CC_BY_4_0							PRESERVED_SPECIMEN		MiReGr_Zoo_021_SmLake_17-33_0008		Filonenko I.V.;Komarova A.S.		4	PRESENT	7/5/2017 0:00	2017	7	5		озеро, сообщество Carex rostrata, Menyanthes trifoliata, Fontinalis antipyretica	RU	60.3982	39.4661	50		Ivicheva K.N.		9/1/2017 0:00	Erpobdella octoculata (Linnaeus, 1758)	Animalia	Annelida	Clitellata	Arhynchobdellida	Erpobdellidae	Erpobdella	SPECIES	ACCEPTED	6f0d0430-b719-4a2e-9bb0-20b35ba4bc6c	RU	4/25/2022 12:45	OCCURRENCE_STATUS_INFERRED_FROM_INDIVIDUAL_COUNT		TRUE	FALSE	2308846	2308846	1	42	255	1077	6945	Erpobdella octoculata (Linnaeus, 1758)	Erpobdella octoculata (Linnaeus, 1758)		DWC_ARCHIVE	4/25/2022 12:45	4/22/2022 14:07	FALSE		RUS	Russia	RUS.78_1	Vologda	RUS.78.28_1	Vozhegodskiy rayon	RUS.78.28.1_1
3383154415	MiReGr_Zoo_085_SmLake_19-24_0006				en | ru	CC_BY_4_0							PRESERVED_SPECIMEN		MiReGr_Zoo_085_SmLake_19-24_0006		Filonenko I.V.;Komarova A.S.		1	PRESENT	6/25/2019 0:00	2019	6	25		озеро, сообщество Potamogeton natans	RU	60.6737	39.6594	50		Ivicheva K.N.		9/1/2019 0:00	Erpobdella octoculata (Linnaeus, 1758)	Animalia	Annelida	Clitellata	Arhynchobdellida	Erpobdellidae	Erpobdella	SPECIES	ACCEPTED	6f0d0430-b719-4a2e-9bb0-20b35ba4bc6c	RU	4/25/2022 12:45	OCCURRENCE_STATUS_INFERRED_FROM_INDIVIDUAL_COUNT		TRUE	FALSE	2308846	2308846	1	42	255	1077	6945	Erpobdella octoculata (Linnaeus, 1758)	Erpobdella octoculata (Linnaeus, 1758)		DWC_ARCHIVE	4/25/2022 12:45	4/22/2022 14:07	FALSE		RUS	Russia	RUS.78_1	Vologda	RUS.78.28_1	Vozhegodskiy rayon	RUS.78.28.1_1
3383154375	MiReGr_Zoo_091_SmLake_19-32_0005				en | ru	CC_BY_4_0							PRESERVED_SPECIMEN		MiReGr_Zoo_091_SmLake_19-32_0005		Filonenko I.V.;Komarova A.S.		13	PRESENT	6/25/2019 0:00	2019	6	25		озеро, сообщество Scorpidium scorpioides	RU	60.6737	39.6588	50		Ivicheva K.N.		9/1/2019 0:00	Erpobdella octoculata (Linnaeus, 1758)	Animalia	Annelida	Clitellata	Arhynchobdellida	Erpobdellidae	Erpobdella	SPECIES	ACCEPTED	6f0d0430-b719-4a2e-9bb0-20b35ba4bc6c	RU	4/25/2022 12:45	OCCURRENCE_STATUS_INFERRED_FROM_INDIVIDUAL_COUNT		TRUE	FALSE	2308846	2308846	1	42	255	1077	6945	Erpobdella octoculata (Linnaeus, 1758)	Erpobdella octoculata (Linnaeus, 1758)		DWC_ARCHIVE	4/25/2022 12:45	4/22/2022 14:07	FALSE		RUS	Russia	RUS.78_1	Vologda	RUS.78.28_1	Vozhegodskiy rayon	RUS.78.28.1_1
3383154310	MiReGr_Zoo_045_SmLake_18-18_0003				en | ru	CC_BY_4_0							PRESERVED_SPECIMEN		MiReGr_Zoo_045_SmLake_18-18_0003		Filonenko I.V.;Komarova A.S.		7	PRESENT	7/3/2018 0:00	2018	7	3		озеро, сообщество Nuphar lutea	RU	60.4661	39.6257	50		Ivicheva K.N.		8/1/2018 0:00	Erpobdella octoculata (Linnaeus, 1758)	Animalia	Annelida	Clitellata	Arhynchobdellida	Erpobdellidae	Erpobdella	SPECIES	ACCEPTED	6f0d0430-b719-4a2e-9bb0-20b35ba4bc6c	RU	4/25/2022 12:45	OCCURRENCE_STATUS_INFERRED_FROM_INDIVIDUAL_COUNT		TRUE	FALSE	2308846	2308846	1	42	255	1077	6945	Erpobdella octoculata (Linnaeus, 1758)	Erpobdella octoculata (Linnaeus, 1758)		DWC_ARCHIVE	4/25/2022 12:45	4/22/2022 14:07	FALSE		RUS	Russia	RUS.78_1	Vologda	RUS.78.28_1	Vozhegodskiy rayon	RUS.78.28.1_1
3383154268	MiReGr_Zoo_153_BigLake_v18-29_0005				en | ru	CC_BY_4_0							PRESERVED_SPECIMEN		MiReGr_Zoo_153_BigLake_v18-29_0005		Filonenko I.V.;Komarova A.S.		6	PRESENT	8/28/2018 0:00	2018	8	28		озеро, сообщество Schoenoplectus lacustris (глубина - 0.6 м, грунт - песчано-илистый)	RU	60.5474	39.17	50		Ivicheva K.N.		3/1/2019 0:00	Erpobdella Lamarck, 1818	Animalia	Annelida	Clitellata	Arhynchobdellida	Erpobdellidae	Erpobdella	GENUS	ACCEPTED	6f0d0430-b719-4a2e-9bb0-20b35ba4bc6c	RU	4/25/2022 12:45	OCCURRENCE_STATUS_INFERRED_FROM_INDIVIDUAL_COUNT		TRUE	FALSE	10869541	10869541	1	42	255	1077	6945	Erpobdella Lamarck, 1818	Erpobdella Lamarck, 1818		DWC_ARCHIVE	4/25/2022 12:45	4/22/2022 14:07	FALSE		RUS	Russia	RUS.78_1	Vologda	RUS.78.28_1	Vozhegodskiy rayon	RUS.78.28.1_1
3383154256	MiReGr_Zoo_072_SmLake_19-07_0007				en | ru	CC_BY_4_0							PRESERVED_SPECIMEN		MiReGr_Zoo_072_SmLake_19-07_0007		Filonenko I.V.;Komarova A.S.		2	PRESENT	6/24/2019 0:00	2019	6	24		озеро, сообщество Calliergon sp.	RU	60.6227	39.4975	50		Ivicheva K.N.		8/1/2019 0:00	Erpobdella octoculata (Linnaeus, 1758)	Animalia	Annelida	Clitellata	Arhynchobdellida	Erpobdellidae	Erpobdella	SPECIES	ACCEPTED	6f0d0430-b719-4a2e-9bb0-20b35ba4bc6c	RU	4/25/2022 12:45	OCCURRENCE_STATUS_INFERRED_FROM_INDIVIDUAL_COUNT		TRUE	FALSE	2308846	2308846	1	42	255	1077	6945	Erpobdella octoculata (Linnaeus, 1758)	Erpobdella octoculata (Linnaeus, 1758)		DWC_ARCHIVE	4/25/2022 12:45	4/22/2022 14:07	FALSE		RUS	Russia	RUS.78_1	Vologda	RUS.78.28_1	Vozhegodskiy rayon	RUS.78.28.1_1
3383154221	MiReGr_Zoo_149_BigLake_v18-24_0005				en | ru	CC_BY_4_0							PRESERVED_SPECIMEN		MiReGr_Zoo_149_BigLake_v18-24_0005		Filonenko I.V.;Komarova A.S.		9	PRESENT	8/30/2018 0:00	2018	8	30		озеро, сообщество Sparganium erectum (глубина - 0.5 м, грунт - песчано-илистый)	RU	60.5392	39.1779	50		Ivicheva K.N.		3/1/2019 0:00	Erpobdella Lamarck, 1818	Animalia	Annelida	Clitellata	Arhynchobdellida	Erpobdellidae	Erpobdella	GENUS	ACCEPTED	6f0d0430-b719-4a2e-9bb0-20b35ba4bc6c	RU	4/25/2022 12:45	OCCURRENCE_STATUS_INFERRED_FROM_INDIVIDUAL_COUNT		TRUE	FALSE	10869541	10869541	1	42	255	1077	6945	Erpobdella Lamarck, 1818	Erpobdella Lamarck, 1818		DWC_ARCHIVE	4/25/2022 12:45	4/22/2022 14:07	FALSE		RUS	Russia	RUS.78_1	Vologda	RUS.78.28_1	Vozhegodskiy rayon	RUS.78.28.1_1
3383154199	MiReGr_Zoo_082_SmLake_19-21_0007				en | ru	CC_BY_4_0							PRESERVED_SPECIMEN		MiReGr_Zoo_082_SmLake_19-21_0007		Filonenko I.V.;Komarova A.S.		3	PRESENT	6/25/2019 0:00	2019	6	25		озеро, сообщество Bryum sp.	RU	60.6284	39.5644	50		Ivicheva K.N.		9/1/2019 0:00	Erpobdella octoculata (Linnaeus, 1758)	Animalia	Annelida	Clitellata	Arhynchobdellida	Erpobdellidae	Erpobdella	SPECIES	ACCEPTED	6f0d0430-b719-4a2e-9bb0-20b35ba4bc6c	RU	4/25/2022 12:45	OCCURRENCE_STATUS_INFERRED_FROM_INDIVIDUAL_COUNT		TRUE	FALSE	2308846	2308846	1	42	255	1077	6945	Erpobdella octoculata (Linnaeus, 1758)	Erpobdella octoculata (Linnaeus, 1758)		DWC_ARCHIVE	4/25/2022 12:45	4/22/2022 14:07	FALSE		RUS	Russia	RUS.78_1	Vologda	RUS.78.28_1	Vozhegodskiy rayon	RUS.78.28.1_1
3383154139	MiReGr_Zoo_137_BigLake_k18-54_0004				en | ru	CC_BY_4_0							PRESERVED_SPECIMEN		MiReGr_Zoo_137_BigLake_k18-54_0004		Ivicheva K.N.		1	PRESENT	8/14/2018 0:00	2018	8	14		озеро, сообщество Phragmites australis	RU	59.7957	39.0996	50		Ivicheva K.N.		2/1/2019 0:00	Erpobdella Lamarck, 1818	Animalia	Annelida	Clitellata	Arhynchobdellida	Erpobdellidae	Erpobdella	GENUS	ACCEPTED	6f0d0430-b719-4a2e-9bb0-20b35ba4bc6c	RU	4/25/2022 12:45	OCCURRENCE_STATUS_INFERRED_FROM_INDIVIDUAL_COUNT		TRUE	FALSE	10869541	10869541	1	42	255	1077	6945	Erpobdella Lamarck, 1818	Erpobdella Lamarck, 1818		DWC_ARCHIVE	4/25/2022 12:45	4/22/2022 14:07	FALSE		RUS	Russia	RUS.78_1	Vologda	RUS.78.27_1	Vologodskiy rayon	RUS.78.27.1_1
3383154123	MiReGr_Zoo_050_SmLake_18-23_0004				en | ru	CC_BY_4_0							PRESERVED_SPECIMEN		MiReGr_Zoo_050_SmLake_18-23_0004		Filonenko I.V.;Komarova A.S.		2	PRESENT	7/2/2018 0:00	2018	7	2		озеро, сообщество Sphagnum sp.	RU	60.4564	39.5688	50		Ivicheva K.N.		9/1/2018 0:00	Erpobdella octoculata (Linnaeus, 1758)	Animalia	Annelida	Clitellata	Arhynchobdellida	Erpobdellidae	Erpobdella	SPECIES	ACCEPTED	6f0d0430-b719-4a2e-9bb0-20b35ba4bc6c	RU	4/25/2022 12:45	OCCURRENCE_STATUS_INFERRED_FROM_INDIVIDUAL_COUNT		TRUE	FALSE	2308846	2308846	1	42	255	1077	6945	Erpobdella octoculata (Linnaeus, 1758)	Erpobdella octoculata (Linnaeus, 1758)		DWC_ARCHIVE	4/25/2022 12:45	4/22/2022 14:07	FALSE		RUS	Russia	RUS.78_1	Vologda	RUS.78.28_1	Vozhegodskiy rayon	RUS.78.28.1_1
3383154062	MiReGr_Zoo_068_SmLake_19-03_0006				en | ru	CC_BY_4_0							PRESERVED_SPECIMEN		MiReGr_Zoo_068_SmLake_19-03_0006		Filonenko I.V.;Komarova A.S.		15	PRESENT	6/24/2019 0:00	2019	6	24		озеро, сообщество Fontinalis antipyretica	RU	60.6211	39.4899	50		Ivicheva K.N.		7/1/2019 0:00	Erpobdella octoculata (Linnaeus, 1758)	Animalia	Annelida	Clitellata	Arhynchobdellida	Erpobdellidae	Erpobdella	SPECIES	ACCEPTED	6f0d0430-b719-4a2e-9bb0-20b35ba4bc6c	RU	4/25/2022 12:45	OCCURRENCE_STATUS_INFERRED_FROM_INDIVIDUAL_COUNT		TRUE	FALSE	2308846	2308846	1	42	255	1077	6945	Erpobdella octoculata (Linnaeus, 1758)	Erpobdella octoculata (Linnaeus, 1758)		DWC_ARCHIVE	4/25/2022 12:45	4/22/2022 14:07	FALSE		RUS	Russia	RUS.78_1	Vologda	RUS.78.28_1	Vozhegodskiy rayon	RUS.78.28.1_1
3383153995	MiReGr_Zoo_080_SmLake_19-15_0005				en | ru	CC_BY_4_0							PRESERVED_SPECIMEN		MiReGr_Zoo_080_SmLake_19-15_0005		Filonenko I.V.;Komarova A.S.		11	PRESENT	6/27/2019 0:00	2019	6	27		озеро, сообщество Sphagnum sp.	RU	60.6362	39.6639	50		Ivicheva K.N.		9/1/2019 0:00	Erpobdella octoculata (Linnaeus, 1758)	Animalia	Annelida	Clitellata	Arhynchobdellida	Erpobdellidae	Erpobdella	SPECIES	ACCEPTED	6f0d0430-b719-4a2e-9bb0-20b35ba4bc6c	RU	4/25/2022 12:45	OCCURRENCE_STATUS_INFERRED_FROM_INDIVIDUAL_COUNT		TRUE	FALSE	2308846	2308846	1	42	255	1077	6945	Erpobdella octoculata (Linnaeus, 1758)	Erpobdella octoculata (Linnaeus, 1758)		DWC_ARCHIVE	4/25/2022 12:45	4/22/2022 14:07	FALSE		RUS	Russia	RUS.78_1	Vologda	RUS.78.28_1	Vozhegodskiy rayon	RUS.78.28.1_1
3383153975	MiReGr_Zoo_154_BigLake_v18-30_0004				en | ru	CC_BY_4_0							PRESERVED_SPECIMEN		MiReGr_Zoo_154_BigLake_v18-30_0004		Filonenko I.V.;Komarova A.S.		24	PRESENT	8/30/2018 0:00	2018	8	30		озеро, сообщество Schoenoplectus lacustris (глубина - 0.6 м, грунт - песчано-илистый)	RU	60.5474	39.1701	50		Ivicheva K.N.		3/1/2019 0:00	Erpobdella Lamarck, 1818	Animalia	Annelida	Clitellata	Arhynchobdellida	Erpobdellidae	Erpobdella	GENUS	ACCEPTED	6f0d0430-b719-4a2e-9bb0-20b35ba4bc6c	RU	4/25/2022 12:45	OCCURRENCE_STATUS_INFERRED_FROM_INDIVIDUAL_COUNT		TRUE	FALSE	10869541	10869541	1	42	255	1077	6945	Erpobdella Lamarck, 1818	Erpobdella Lamarck, 1818		DWC_ARCHIVE	4/25/2022 12:45	4/22/2022 14:07	FALSE		RUS	Russia	RUS.78_1	Vologda	RUS.78.28_1	Vozhegodskiy rayon	RUS.78.28.1_1
3383153877	MiReGr_Zoo_074_SmLake_19-09_0005				en | ru	CC_BY_4_0							PRESERVED_SPECIMEN		MiReGr_Zoo_074_SmLake_19-09_0005		Filonenko I.V.;Komarova A.S.		20	PRESENT	6/25/2019 0:00	2019	6	25		озеро, сообщество Bryum sp.	RU	60.6284	39.5668	50		Ivicheva K.N.		8/1/2019 0:00	Erpobdella octoculata (Linnaeus, 1758)	Animalia	Annelida	Clitellata	Arhynchobdellida	Erpobdellidae	Erpobdella	SPECIES	ACCEPTED	6f0d0430-b719-4a2e-9bb0-20b35ba4bc6c	RU	4/25/2022 12:45	OCCURRENCE_STATUS_INFERRED_FROM_INDIVIDUAL_COUNT		TRUE	FALSE	2308846	2308846	1	42	255	1077	6945	Erpobdella octoculata (Linnaeus, 1758)	Erpobdella octoculata (Linnaeus, 1758)		DWC_ARCHIVE	4/25/2022 12:45	4/22/2022 14:07	FALSE		RUS	Russia	RUS.78_1	Vologda	RUS.78.28_1	Vozhegodskiy rayon	RUS.78.28.1_1
3383153860	MiReGr_Zoo_016_SmLake_17-27_0007				en | ru	CC_BY_4_0							PRESERVED_SPECIMEN		MiReGr_Zoo_016_SmLake_17-27_0007		Filonenko I.V.;Komarova A.S.		3	PRESENT	7/5/2017 0:00	2017	7	5		озеро, сообщество Carex rostrata и Fontinalis antipyretica	RU	60.3986	39.4633	50		Ivicheva K.N.		9/1/2017 0:00	Erpobdella octoculata (Linnaeus, 1758)	Animalia	Annelida	Clitellata	Arhynchobdellida	Erpobdellidae	Erpobdella	SPECIES	ACCEPTED	6f0d0430-b719-4a2e-9bb0-20b35ba4bc6c	RU	4/25/2022 12:45	OCCURRENCE_STATUS_INFERRED_FROM_INDIVIDUAL_COUNT		TRUE	FALSE	2308846	2308846	1	42	255	1077	6945	Erpobdella octoculata (Linnaeus, 1758)	Erpobdella octoculata (Linnaeus, 1758)		DWC_ARCHIVE	4/25/2022 12:45	4/22/2022 14:07	FALSE		RUS	Russia	RUS.78_1	Vologda	RUS.78.28_1	Vozhegodskiy rayon	RUS.78.28.1_1
3383153824	MiReGr_Zoo_030_SmLake_17-44_0003				en | ru	CC_BY_4_0							PRESERVED_SPECIMEN		MiReGr_Zoo_030_SmLake_17-44_0003		Filonenko I.V.;Komarova A.S.		1	PRESENT	7/5/2017 0:00	2017	7	5		озеро, сообщество Carex rostrata	RU	60.4013	39.3795	50		Ivicheva K.N.		10/1/2017 0:00	Erpobdella octoculata (Linnaeus, 1758)	Animalia	Annelida	Clitellata	Arhynchobdellida	Erpobdellidae	Erpobdella	SPECIES	ACCEPTED	6f0d0430-b719-4a2e-9bb0-20b35ba4bc6c	RU	4/25/2022 12:45	OCCURRENCE_STATUS_INFERRED_FROM_INDIVIDUAL_COUNT		TRUE	FALSE	2308846	2308846	1	42	255	1077	6945	Erpobdella octoculata (Linnaeus, 1758)	Erpobdella octoculata (Linnaeus, 1758)		DWC_ARCHIVE	4/25/2022 12:45	4/22/2022 14:07	FALSE		RUS	Russia	RUS.78_1	Vologda	RUS.78.28_1	Vozhegodskiy rayon	RUS.78.28.1_1
3383153800	MiReGr_Zoo_024_SmLake_17-37_0005				en | ru	CC_BY_4_0							PRESERVED_SPECIMEN		MiReGr_Zoo_024_SmLake_17-37_0005		Filonenko I.V.;Komarova A.S.		5	PRESENT	7/5/2017 0:00	2017	7	5		озеро, сообщество Typha latifolia	RU	60.4016	39.3799	50		Ivicheva K.N.		10/1/2017 0:00	Erpobdella octoculata (Linnaeus, 1758)	Animalia	Annelida	Clitellata	Arhynchobdellida	Erpobdellidae	Erpobdella	SPECIES	ACCEPTED	6f0d0430-b719-4a2e-9bb0-20b35ba4bc6c	RU	4/25/2022 12:45	OCCURRENCE_STATUS_INFERRED_FROM_INDIVIDUAL_COUNT		TRUE	FALSE	2308846	2308846	1	42	255	1077	6945	Erpobdella octoculata (Linnaeus, 1758)	Erpobdella octoculata (Linnaeus, 1758)		DWC_ARCHIVE	4/25/2022 12:45	4/22/2022 14:07	FALSE		RUS	Russia	RUS.78_1	Vologda	RUS.78.28_1	Vozhegodskiy rayon	RUS.78.28.1_1
3383153720	MiReGr_Zoo_027_SmLake_17-41_0001				en | ru	CC_BY_4_0							PRESERVED_SPECIMEN		MiReGr_Zoo_027_SmLake_17-41_0001		Filonenko I.V.;Komarova A.S.		1	PRESENT	7/5/2017 0:00	2017	7	5		озеро, сообщество Carex rostrata	RU	60.4005	39.3814	50		Ivicheva K.N.		10/1/2017 0:00	Erpobdella octoculata (Linnaeus, 1758)	Animalia	Annelida	Clitellata	Arhynchobdellida	Erpobdellidae	Erpobdella	SPECIES	ACCEPTED	6f0d0430-b719-4a2e-9bb0-20b35ba4bc6c	RU	4/25/2022 12:45	OCCURRENCE_STATUS_INFERRED_FROM_INDIVIDUAL_COUNT		TRUE	FALSE	2308846	2308846	1	42	255	1077	6945	Erpobdella octoculata (Linnaeus, 1758)	Erpobdella octoculata (Linnaeus, 1758)		DWC_ARCHIVE	4/25/2022 12:45	4/22/2022 14:07	FALSE		RUS	Russia	RUS.78_1	Vologda	RUS.78.28_1	Vozhegodskiy rayon	RUS.78.28.1_1
3383153677	MiReGr_Zoo_092_SmLake_19-33_0004				en | ru	CC_BY_4_0							PRESERVED_SPECIMEN		MiReGr_Zoo_092_SmLake_19-33_0004		Filonenko I.V.;Komarova A.S.		30	PRESENT	6/25/2019 0:00	2019	6	25		озеро, сообщество Scorpidium scorpioides	RU	60.6737	39.6582	50		Ivicheva K.N.		9/1/2019 0:00	Erpobdella octoculata (Linnaeus, 1758)	Animalia	Annelida	Clitellata	Arhynchobdellida	Erpobdellidae	Erpobdella	SPECIES	ACCEPTED	6f0d0430-b719-4a2e-9bb0-20b35ba4bc6c	RU	4/25/2022 12:45	OCCURRENCE_STATUS_INFERRED_FROM_INDIVIDUAL_COUNT		TRUE	FALSE	2308846	2308846	1	42	255	1077	6945	Erpobdella octoculata (Linnaeus, 1758)	Erpobdella octoculata (Linnaeus, 1758)		DWC_ARCHIVE	4/25/2022 12:45	4/22/2022 14:07	FALSE		RUS	Russia	RUS.78_1	Vologda	RUS.78.28_1	Vozhegodskiy rayon	RUS.78.28.1_1
3383153616	MiReGr_Zoo_020_SmLake_17-32_0004				en | ru	CC_BY_4_0							PRESERVED_SPECIMEN		MiReGr_Zoo_020_SmLake_17-32_0004		Filonenko I.V.;Komarova A.S.		2	PRESENT	7/5/2017 0:00	2017	7	5		озеро, сообщество Carex rostrata и Fontinalis antipyretica	RU	60.3987	39.4673	50		Ivicheva K.N.		9/1/2017 0:00	Erpobdella octoculata (Linnaeus, 1758)	Animalia	Annelida	Clitellata	Arhynchobdellida	Erpobdellidae	Erpobdella	SPECIES	ACCEPTED	6f0d0430-b719-4a2e-9bb0-20b35ba4bc6c	RU	4/25/2022 12:45	OCCURRENCE_STATUS_INFERRED_FROM_INDIVIDUAL_COUNT		TRUE	FALSE	2308846	2308846	1	42	255	1077	6945	Erpobdella octoculata (Linnaeus, 1758)	Erpobdella octoculata (Linnaeus, 1758)		DWC_ARCHIVE	4/25/2022 12:45	4/22/2022 14:07	FALSE		RUS	Russia	RUS.78_1	Vologda	RUS.78.28_1	Vozhegodskiy rayon	RUS.78.28.1_1
3383153609	MiReGr_Zoo_141_BigLake_v18-09_0005				en | ru	CC_BY_4_0							PRESERVED_SPECIMEN		MiReGr_Zoo_141_BigLake_v18-09_0005		Filonenko I.V.;Komarova A.S.		1	PRESENT	8/28/2018 0:00	2018	8	28		озеро, сообщество Phragmites australis (глубина - 1.2 м, грунт - песчано-глинистый)	RU	60.7531	38.913	50		Ivicheva K.N.		9/1/2018 0:00	Erpobdella Lamarck, 1818	Animalia	Annelida	Clitellata	Arhynchobdellida	Erpobdellidae	Erpobdella	GENUS	ACCEPTED	6f0d0430-b719-4a2e-9bb0-20b35ba4bc6c	RU	4/25/2022 12:45	OCCURRENCE_STATUS_INFERRED_FROM_INDIVIDUAL_COUNT		TRUE	FALSE	10869541	10869541	1	42	255	1077	6945	Erpobdella Lamarck, 1818	Erpobdella Lamarck, 1818		DWC_ARCHIVE	4/25/2022 12:45	4/22/2022 14:07	FALSE		RUS	Russia	RUS.4_1	Arkhangel'sk	RUS.4.5_1	Konoshskiy rayon	RUS.4.5.1_1
3383153574	MiReGr_Zoo_051_SmLake_18-24_0009				en | ru	CC_BY_4_0							PRESERVED_SPECIMEN		MiReGr_Zoo_051_SmLake_18-24_0009		Filonenko I.V.;Komarova A.S.		3	PRESENT	7/1/2018 0:00	2018	7	1		озеро, сообщество Equisetum fluviatile и Menyanthes trifoliata	RU	60.419	39.814	50		Ivicheva K.N.		9/1/2018 0:00	Erpobdella octoculata (Linnaeus, 1758)	Animalia	Annelida	Clitellata	Arhynchobdellida	Erpobdellidae	Erpobdella	SPECIES	ACCEPTED	6f0d0430-b719-4a2e-9bb0-20b35ba4bc6c	RU	4/25/2022 12:45	OCCURRENCE_STATUS_INFERRED_FROM_INDIVIDUAL_COUNT		TRUE	FALSE	2308846	2308846	1	42	255	1077	6945	Erpobdella octoculata (Linnaeus, 1758)	Erpobdella octoculata (Linnaeus, 1758)		DWC_ARCHIVE	4/25/2022 12:45	4/22/2022 14:07	FALSE		RUS	Russia	RUS.78_1	Vologda	RUS.78.8_1	Kharovskiy rayon	RUS.78.8.1_1
3383153556	MiReGr_Zoo_053_SmLake_18-26_0004				en | ru	CC_BY_4_0							PRESERVED_SPECIMEN		MiReGr_Zoo_053_SmLake_18-26_0004		Filonenko I.V.;Komarova A.S.		10	PRESENT	7/2/2018 0:00	2018	7	2		озеро, сообщество Sphagnum sp.	RU	60.4559	39.5679	50		Ivicheva K.N.		9/1/2018 0:00	Erpobdella octoculata (Linnaeus, 1758)	Animalia	Annelida	Clitellata	Arhynchobdellida	Erpobdellidae	Erpobdella	SPECIES	ACCEPTED	6f0d0430-b719-4a2e-9bb0-20b35ba4bc6c	RU	4/25/2022 12:45	OCCURRENCE_STATUS_INFERRED_FROM_INDIVIDUAL_COUNT		TRUE	FALSE	2308846	2308846	1	42	255	1077	6945	Erpobdella octoculata (Linnaeus, 1758)	Erpobdella octoculata (Linnaeus, 1758)		DWC_ARCHIVE	4/25/2022 12:45	4/22/2022 14:07	FALSE		RUS	Russia	RUS.78_1	Vologda	RUS.78.28_1	Vozhegodskiy rayon	RUS.78.28.1_1
3383153483	MiReGr_Zoo_069_SmLake_19-04_0006				en | ru	CC_BY_4_0							PRESERVED_SPECIMEN		MiReGr_Zoo_069_SmLake_19-04_0006		Filonenko I.V.;Komarova A.S.		5	PRESENT	6/24/2019 0:00	2019	6	24		озеро, сообщество Calliergon sp.	RU	60.6199	39.4897	50		Ivicheva K.N.		7/1/2019 0:00	Erpobdella octoculata (Linnaeus, 1758)	Animalia	Annelida	Clitellata	Arhynchobdellida	Erpobdellidae	Erpobdella	SPECIES	ACCEPTED	6f0d0430-b719-4a2e-9bb0-20b35ba4bc6c	RU	4/25/2022 12:45	OCCURRENCE_STATUS_INFERRED_FROM_INDIVIDUAL_COUNT		TRUE	FALSE	2308846	2308846	1	42	255	1077	6945	Erpobdella octoculata (Linnaeus, 1758)	Erpobdella octoculata (Linnaeus, 1758)		DWC_ARCHIVE	4/25/2022 12:45	4/22/2022 14:07	FALSE		RUS	Russia	RUS.78_1	Vologda	RUS.78.28_1	Vozhegodskiy rayon	RUS.78.28.1_1
3383153448	MiReGr_Zoo_071_SmLake_19-06_0004				en | ru	CC_BY_4_0							PRESERVED_SPECIMEN		MiReGr_Zoo_071_SmLake_19-06_0004		Filonenko I.V.;Komarova A.S.		1	PRESENT	6/25/2019 0:00	2019	6	25		озеро, сообщество Fontinalis antipyretica	RU	60.6282	39.5668	50		Ivicheva K.N.		8/1/2019 0:00	Erpobdella octoculata (Linnaeus, 1758)	Animalia	Annelida	Clitellata	Arhynchobdellida	Erpobdellidae	Erpobdella	SPECIES	ACCEPTED	6f0d0430-b719-4a2e-9bb0-20b35ba4bc6c	RU	4/25/2022 12:45	OCCURRENCE_STATUS_INFERRED_FROM_INDIVIDUAL_COUNT		TRUE	FALSE	2308846	2308846	1	42	255	1077	6945	Erpobdella octoculata (Linnaeus, 1758)	Erpobdella octoculata (Linnaeus, 1758)		DWC_ARCHIVE	4/25/2022 12:45	4/22/2022 14:07	FALSE		RUS	Russia	RUS.78_1	Vologda	RUS.78.28_1	Vozhegodskiy rayon	RUS.78.28.1_1
3383153406	MiReGr_Zoo_066_SmLake_19-01_0006				en | ru	CC_BY_4_0							PRESERVED_SPECIMEN		MiReGr_Zoo_066_SmLake_19-01_0006		Filonenko I.V.;Komarova A.S.		48	PRESENT	6/24/2019 0:00	2019	6	24		озеро, сообщество Fontinalis antipyretica	RU	60.6229	39.4934	50		Ivicheva K.N.		7/1/2019 0:00	Erpobdella octoculata (Linnaeus, 1758)	Animalia	Annelida	Clitellata	Arhynchobdellida	Erpobdellidae	Erpobdella	SPECIES	ACCEPTED	6f0d0430-b719-4a2e-9bb0-20b35ba4bc6c	RU	4/25/2022 12:45	OCCURRENCE_STATUS_INFERRED_FROM_INDIVIDUAL_COUNT		TRUE	FALSE	2308846	2308846	1	42	255	1077	6945	Erpobdella octoculata (Linnaeus, 1758)	Erpobdella octoculata (Linnaeus, 1758)		DWC_ARCHIVE	4/25/2022 12:45	4/22/2022 14:07	FALSE		RUS	Russia	RUS.78_1	Vologda	RUS.78.28_1	Vozhegodskiy rayon	RUS.78.28.1_1
3383153356	MiReGr_Zoo_077_SmLake_19-12_0004				en | ru	CC_BY_4_0							PRESERVED_SPECIMEN		MiReGr_Zoo_077_SmLake_19-12_0004		Filonenko I.V.;Komarova A.S.		2	PRESENT	6/26/2019 0:00	2019	6	26		озеро, сообщество Elodea canadensis	RU	60.6504	39.7637	50		Ivicheva K.N.		8/1/2019 0:00	Erpobdella octoculata (Linnaeus, 1758)	Animalia	Annelida	Clitellata	Arhynchobdellida	Erpobdellidae	Erpobdella	SPECIES	ACCEPTED	6f0d0430-b719-4a2e-9bb0-20b35ba4bc6c	RU	4/25/2022 12:45	OCCURRENCE_STATUS_INFERRED_FROM_INDIVIDUAL_COUNT		TRUE	FALSE	2308846	2308846	1	42	255	1077	6945	Erpobdella octoculata (Linnaeus, 1758)	Erpobdella octoculata (Linnaeus, 1758)		DWC_ARCHIVE	4/25/2022 12:45	4/22/2022 14:07	FALSE		RUS	Russia	RUS.78_1	Vologda	RUS.78.28_1	Vozhegodskiy rayon	RUS.78.28.1_1
3383153344	MiReGr_Zoo_037_SmLake_17-53_0005				en | ru	CC_BY_4_0							PRESERVED_SPECIMEN		MiReGr_Zoo_037_SmLake_17-53_0005		Filonenko I.V.;Komarova A.S.		1	PRESENT	7/6/2017 0:00	2017	7	6		озеро, сообщество Carex rostrata и Calliergon sp.	RU	60.5031	39.6324	50		Ivicheva K.N.		10/1/2017 0:00	Erpobdella octoculata (Linnaeus, 1758)	Animalia	Annelida	Clitellata	Arhynchobdellida	Erpobdellidae	Erpobdella	SPECIES	ACCEPTED	6f0d0430-b719-4a2e-9bb0-20b35ba4bc6c	RU	4/25/2022 12:45	OCCURRENCE_STATUS_INFERRED_FROM_INDIVIDUAL_COUNT		TRUE	FALSE	2308846	2308846	1	42	255	1077	6945	Erpobdella octoculata (Linnaeus, 1758)	Erpobdella octoculata (Linnaeus, 1758)		DWC_ARCHIVE	4/25/2022 12:45	4/22/2022 14:07	FALSE		RUS	Russia	RUS.78_1	Vologda	RUS.78.28_1	Vozhegodskiy rayon	RUS.78.28.1_1
3383153288	MiReGr_Zoo_140_BigLake_v18-69_0002				en | ru	CC_BY_4_0							PRESERVED_SPECIMEN		MiReGr_Zoo_140_BigLake_v18-69_0002		Filonenko I.V.;Komarova A.S.		1	PRESENT	8/29/2018 0:00	2018	8	29		озеро, сообщество Schoenoplectus lacustris (глубина - 1.0 м, грунт - песчано-илистый)	RU	60.381	39.0285	50		Ivicheva K.N.		4/1/2019 0:00	Erpobdella Lamarck, 1818	Animalia	Annelida	Clitellata	Arhynchobdellida	Erpobdellidae	Erpobdella	GENUS	ACCEPTED	6f0d0430-b719-4a2e-9bb0-20b35ba4bc6c	RU	4/25/2022 12:45	OCCURRENCE_STATUS_INFERRED_FROM_INDIVIDUAL_COUNT		TRUE	FALSE	10869541	10869541	1	42	255	1077	6945	Erpobdella Lamarck, 1818	Erpobdella Lamarck, 1818		DWC_ARCHIVE	4/25/2022 12:45	4/22/2022 14:07	FALSE		RUS	Russia	RUS.78_1	Vologda	RUS.78.28_1	Vozhegodskiy rayon	RUS.78.28.1_1
3383153276	MiReGr_Zoo_198_SmLake_18-87_0009				en | ru	CC_BY_4_0							PRESERVED_SPECIMEN		MiReGr_Zoo_198_SmLake_18-87_0009		Filonenko I.V.		2	PRESENT	7/24/2018 0:00	2018	7	24		озеро, сообщества Menyanthes trifoliata	RU	59.2843	39.0776	50		Ivicheva K.N.		11/1/2018 0:00	Erpobdella octoculata (Linnaeus, 1758)	Animalia	Annelida	Clitellata	Arhynchobdellida	Erpobdellidae	Erpobdella	SPECIES	ACCEPTED	6f0d0430-b719-4a2e-9bb0-20b35ba4bc6c	RU	4/25/2022 12:45	OCCURRENCE_STATUS_INFERRED_FROM_INDIVIDUAL_COUNT		TRUE	FALSE	2308846	2308846	1	42	255	1077	6945	Erpobdella octoculata (Linnaeus, 1758)	Erpobdella octoculata (Linnaeus, 1758)		DWC_ARCHIVE	4/25/2022 12:45	4/22/2022 14:07	FALSE		RUS	Russia	RUS.78_1	Vologda	RUS.78.27_1	Vologodskiy rayon	RUS.78.27.1_1
3383153264	MiReGr_Zoo_089_SmLake_19-29_0005				en | ru	CC_BY_4_0							PRESERVED_SPECIMEN		MiReGr_Zoo_089_SmLake_19-29_0005		Filonenko I.V.;Komarova A.S.		1	PRESENT	6/26/2019 0:00	2019	6	26		озеро, сообщество Potamogeton natans	RU	60.6485	39.6513	50		Ivicheva K.N.		9/1/2019 0:00	Erpobdella octoculata (Linnaeus, 1758)	Animalia	Annelida	Clitellata	Arhynchobdellida	Erpobdellidae	Erpobdella	SPECIES	ACCEPTED	6f0d0430-b719-4a2e-9bb0-20b35ba4bc6c	RU	4/25/2022 12:45	OCCURRENCE_STATUS_INFERRED_FROM_INDIVIDUAL_COUNT		TRUE	FALSE	2308846	2308846	1	42	255	1077	6945	Erpobdella octoculata (Linnaeus, 1758)	Erpobdella octoculata (Linnaeus, 1758)		DWC_ARCHIVE	4/25/2022 12:45	4/22/2022 14:07	FALSE		RUS	Russia	RUS.78_1	Vologda	RUS.78.28_1	Vozhegodskiy rayon	RUS.78.28.1_1
3383153234	MiReGr_Zoo_147_BigLake_v18-19_0003				en | ru	CC_BY_4_0							PRESERVED_SPECIMEN		MiReGr_Zoo_147_BigLake_v18-19_0003		Filonenko I.V.;Komarova A.S.		2	PRESENT	8/29/2018 0:00	2018	8	29		озеро, сообщество Phragmites australis (глубина - 0.8 м, грунт - песчаный)	RU	60.5485	39.1708	50		Ivicheva K.N.		3/1/2019 0:00	Erpobdella Lamarck, 1818	Animalia	Annelida	Clitellata	Arhynchobdellida	Erpobdellidae	Erpobdella	GENUS	ACCEPTED	6f0d0430-b719-4a2e-9bb0-20b35ba4bc6c	RU	4/25/2022 12:45	OCCURRENCE_STATUS_INFERRED_FROM_INDIVIDUAL_COUNT		TRUE	FALSE	10869541	10869541	1	42	255	1077	6945	Erpobdella Lamarck, 1818	Erpobdella Lamarck, 1818		DWC_ARCHIVE	4/25/2022 12:45	4/22/2022 14:07	FALSE		RUS	Russia	RUS.78_1	Vologda	RUS.78.28_1	Vozhegodskiy rayon	RUS.78.28.1_1
3383153218	MiReGr_Zoo_034_SmLake_17-50_0006				en | ru	CC_BY_4_0							PRESERVED_SPECIMEN		MiReGr_Zoo_034_SmLake_17-50_0006		Filonenko I.V.;Komarova A.S.		1	PRESENT	7/6/2017 0:00	2017	7	6		озеро, сообщество Calliergon sp.	RU	60.5034	39.6319	50		Ivicheva K.N.		10/1/2017 0:00	Erpobdella octoculata (Linnaeus, 1758)	Animalia	Annelida	Clitellata	Arhynchobdellida	Erpobdellidae	Erpobdella	SPECIES	ACCEPTED	6f0d0430-b719-4a2e-9bb0-20b35ba4bc6c	RU	4/25/2022 12:45	OCCURRENCE_STATUS_INFERRED_FROM_INDIVIDUAL_COUNT		TRUE	FALSE	2308846	2308846	1	42	255	1077	6945	Erpobdella octoculata (Linnaeus, 1758)	Erpobdella octoculata (Linnaeus, 1758)		DWC_ARCHIVE	4/25/2022 12:45	4/22/2022 14:07	FALSE		RUS	Russia	RUS.78_1	Vologda	RUS.78.28_1	Vozhegodskiy rayon	RUS.78.28.1_1
3383153177	MiReGr_Zoo_151_BigLake_v18-26_0004				en | ru	CC_BY_4_0							PRESERVED_SPECIMEN		MiReGr_Zoo_151_BigLake_v18-26_0004		Filonenko I.V.;Komarova A.S.		2	PRESENT	8/29/2018 0:00	2018	8	29		озеро, сообщество Nymphaea candida (глубина - 0.5 м, грунт - торфяно-илистый)	RU	60.3821	39.0303	50		Ivicheva K.N.		3/1/2019 0:00	Erpobdella Lamarck, 1818	Animalia	Annelida	Clitellata	Arhynchobdellida	Erpobdellidae	Erpobdella	GENUS	ACCEPTED	6f0d0430-b719-4a2e-9bb0-20b35ba4bc6c	RU	4/25/2022 12:45	OCCURRENCE_STATUS_INFERRED_FROM_INDIVIDUAL_COUNT		TRUE	FALSE	10869541	10869541	1	42	255	1077	6945	Erpobdella Lamarck, 1818	Erpobdella Lamarck, 1818		DWC_ARCHIVE	4/25/2022 12:45	4/22/2022 14:07	FALSE		RUS	Russia	RUS.78_1	Vologda	RUS.78.28_1	Vozhegodskiy rayon	RUS.78.28.1_1
3383153133	MiReGr_Zoo_150_BigLake_v18-25_0003				en | ru	CC_BY_4_0							PRESERVED_SPECIMEN		MiReGr_Zoo_150_BigLake_v18-25_0003		Filonenko I.V.;Komarova A.S.		1	PRESENT	8/29/2018 0:00	2018	8	29		озеро, сообщество Nuphar lutea (глубина - 1.0 м, грунт - торфяно-илисто-песчаный)	RU	60.3823	39.0305	50		Ivicheva K.N.		3/1/2019 0:00	Erpobdella Lamarck, 1818	Animalia	Annelida	Clitellata	Arhynchobdellida	Erpobdellidae	Erpobdella	GENUS	ACCEPTED	6f0d0430-b719-4a2e-9bb0-20b35ba4bc6c	RU	4/25/2022 12:45	OCCURRENCE_STATUS_INFERRED_FROM_INDIVIDUAL_COUNT		TRUE	FALSE	10869541	10869541	1	42	255	1077	6945	Erpobdella Lamarck, 1818	Erpobdella Lamarck, 1818		DWC_ARCHIVE	4/25/2022 12:45	4/22/2022 14:07	FALSE		RUS	Russia	RUS.78_1	Vologda	RUS.78.28_1	Vozhegodskiy rayon	RUS.78.28.1_1
3383153065	MiReGr_Zoo_067_SmLake_19-02_0006				en | ru	CC_BY_4_0							PRESERVED_SPECIMEN		MiReGr_Zoo_067_SmLake_19-02_0006		Filonenko I.V.;Komarova A.S.		17	PRESENT	6/24/2019 0:00	2019	6	24		озеро, сообщество Fontinalis antipyretica	RU	60.6224	39.4924	50		Ivicheva K.N.		7/1/2019 0:00	Erpobdella octoculata (Linnaeus, 1758)	Animalia	Annelida	Clitellata	Arhynchobdellida	Erpobdellidae	Erpobdella	SPECIES	ACCEPTED	6f0d0430-b719-4a2e-9bb0-20b35ba4bc6c	RU	4/25/2022 12:45	OCCURRENCE_STATUS_INFERRED_FROM_INDIVIDUAL_COUNT		TRUE	FALSE	2308846	2308846	1	42	255	1077	6945	Erpobdella octoculata (Linnaeus, 1758)	Erpobdella octoculata (Linnaeus, 1758)		DWC_ARCHIVE	4/25/2022 12:45	4/22/2022 14:07	FALSE		RUS	Russia	RUS.78_1	Vologda	RUS.78.28_1	Vozhegodskiy rayon	RUS.78.28.1_1
3383153052	MiReGr_Zoo_013_SmLake_17-23_0003				en | ru	CC_BY_4_0							PRESERVED_SPECIMEN		MiReGr_Zoo_013_SmLake_17-23_0003		Filonenko I.V.;Komarova A.S.		2	PRESENT	7/3/2017 0:00	2017	7	3		озеро, сообщество Elodea canadensis	RU	60.5165	39.3824	50		Ivicheva K.N.		9/1/2017 0:00	Erpobdella octoculata (Linnaeus, 1758)	Animalia	Annelida	Clitellata	Arhynchobdellida	Erpobdellidae	Erpobdella	SPECIES	ACCEPTED	6f0d0430-b719-4a2e-9bb0-20b35ba4bc6c	RU	4/25/2022 12:45	OCCURRENCE_STATUS_INFERRED_FROM_INDIVIDUAL_COUNT		TRUE	FALSE	2308846	2308846	1	42	255	1077	6945	Erpobdella octoculata (Linnaeus, 1758)	Erpobdella octoculata (Linnaeus, 1758)		DWC_ARCHIVE	4/25/2022 12:45	4/22/2022 14:07	FALSE		RUS	Russia	RUS.78_1	Vologda	RUS.78.28_1	Vozhegodskiy rayon	RUS.78.28.1_1
3383153014	MiReGr_Zoo_162_BigLake_v18-38_0002				en | ru	CC_BY_4_0							PRESERVED_SPECIMEN		MiReGr_Zoo_162_BigLake_v18-38_0002		Filonenko I.V.;Komarova A.S.		2	PRESENT	8/30/2018 0:00	2018	8	30		озеро, сообщество Phragmites australis (глубина - 0.8 м, грунт - песчаный)	RU	60.5484	39.1707	50		Ivicheva K.N.		4/1/2019 0:00	Erpobdella Lamarck, 1818	Animalia	Annelida	Clitellata	Arhynchobdellida	Erpobdellidae	Erpobdella	GENUS	ACCEPTED	6f0d0430-b719-4a2e-9bb0-20b35ba4bc6c	RU	4/25/2022 12:45	OCCURRENCE_STATUS_INFERRED_FROM_INDIVIDUAL_COUNT		TRUE	FALSE	10869541	10869541	1	42	255	1077	6945	Erpobdella Lamarck, 1818	Erpobdella Lamarck, 1818		DWC_ARCHIVE	4/25/2022 12:45	4/22/2022 14:07	FALSE		RUS	Russia	RUS.78_1	Vologda	RUS.78.28_1	Vozhegodskiy rayon	RUS.78.28.1_1
3383152996	MiReGr_Zoo_176_BigLake_v18-54_0003				en | ru	CC_BY_4_0							PRESERVED_SPECIMEN		MiReGr_Zoo_176_BigLake_v18-54_0003		Filonenko I.V.;Komarova A.S.		1	PRESENT	8/28/2018 0:00	2018	8	28		озеро, сообщество Eleocharis palustris (глубина - 0.2 м, грунт - песчано-каменистый)	RU	60.6421	39.0468	50		Ivicheva K.N.		4/1/2019 0:00	Erpobdella Lamarck, 1818	Animalia	Annelida	Clitellata	Arhynchobdellida	Erpobdellidae	Erpobdella	GENUS	ACCEPTED	6f0d0430-b719-4a2e-9bb0-20b35ba4bc6c	RU	4/25/2022 12:45	OCCURRENCE_STATUS_INFERRED_FROM_INDIVIDUAL_COUNT		TRUE	FALSE	10869541	10869541	1	42	255	1077	6945	Erpobdella Lamarck, 1818	Erpobdella Lamarck, 1818		DWC_ARCHIVE	4/25/2022 12:45	4/22/2022 14:07	FALSE		RUS	Russia	RUS.78_1	Vologda	RUS.78.10_1	Kirillovskiy rayon	RUS.78.10.1_1
3383152983	MiReGr_Zoo_026_SmLake_17-40_0005				en | ru	CC_BY_4_0							PRESERVED_SPECIMEN		MiReGr_Zoo_026_SmLake_17-40_0005		Filonenko I.V.;Komarova A.S.		1	PRESENT	7/5/2017 0:00	2017	7	5		озеро, сообщество Carex rostrata и Fontinalis antipyretica	RU	60.4009	39.3819	50		Ivicheva K.N.		10/1/2017 0:00	Erpobdella octoculata (Linnaeus, 1758)	Animalia	Annelida	Clitellata	Arhynchobdellida	Erpobdellidae	Erpobdella	SPECIES	ACCEPTED	6f0d0430-b719-4a2e-9bb0-20b35ba4bc6c	RU	4/25/2022 12:45	OCCURRENCE_STATUS_INFERRED_FROM_INDIVIDUAL_COUNT		TRUE	FALSE	2308846	2308846	1	42	255	1077	6945	Erpobdella octoculata (Linnaeus, 1758)	Erpobdella octoculata (Linnaeus, 1758)		DWC_ARCHIVE	4/25/2022 12:45	4/22/2022 14:07	FALSE		RUS	Russia	RUS.78_1	Vologda	RUS.78.28_1	Vozhegodskiy rayon	RUS.78.28.1_1
3383152934	MiReGr_Zoo_083_SmLake_19-22_0008				en | ru	CC_BY_4_0							PRESERVED_SPECIMEN		MiReGr_Zoo_083_SmLake_19-22_0008		Filonenko I.V.;Komarova A.S.		4	PRESENT	6/26/2019 0:00	2019	6	26		озеро, сообщество Calliergon sp. и Calliergonella cuspidata	RU	60.6501	39.7694	50		Ivicheva K.N.		9/1/2019 0:00	Erpobdella octoculata (Linnaeus, 1758)	Animalia	Annelida	Clitellata	Arhynchobdellida	Erpobdellidae	Erpobdella	SPECIES	ACCEPTED	6f0d0430-b719-4a2e-9bb0-20b35ba4bc6c	RU	4/25/2022 12:45	OCCURRENCE_STATUS_INFERRED_FROM_INDIVIDUAL_COUNT		TRUE	FALSE	2308846	2308846	1	42	255	1077	6945	Erpobdella octoculata (Linnaeus, 1758)	Erpobdella octoculata (Linnaeus, 1758)		DWC_ARCHIVE	4/25/2022 12:45	4/22/2022 14:07	FALSE		RUS	Russia	RUS.78_1	Vologda	RUS.78.28_1	Vozhegodskiy rayon	RUS.78.28.1_1
3383152902	MiReGr_Zoo_143_BigLake_v18-12_0002				en | ru	CC_BY_4_0							PRESERVED_SPECIMEN		MiReGr_Zoo_143_BigLake_v18-12_0002		Filonenko I.V.;Komarova A.S.		1	PRESENT	8/28/2018 0:00	2018	8	28		озеро, сообщество Phragmites australis (глубина 1.5 м, грунт - заиленный песок)	RU	60.7637	38.9251	50		Ivicheva K.N.		9/1/2018 0:00	Erpobdella Lamarck, 1818	Animalia	Annelida	Clitellata	Arhynchobdellida	Erpobdellidae	Erpobdella	GENUS	ACCEPTED	6f0d0430-b719-4a2e-9bb0-20b35ba4bc6c	RU	4/25/2022 12:45	OCCURRENCE_STATUS_INFERRED_FROM_INDIVIDUAL_COUNT		TRUE	FALSE	10869541	10869541	1	42	255	1077	6945	Erpobdella Lamarck, 1818	Erpobdella Lamarck, 1818		DWC_ARCHIVE	4/25/2022 12:45	4/22/2022 14:07	FALSE		RUS	Russia	RUS.4_1	Arkhangel'sk	RUS.4.5_1	Konoshskiy rayon	RUS.4.5.1_1
3383152876	MiReGr_Zoo_070_SmLake_19-05_0007				en | ru	CC_BY_4_0							PRESERVED_SPECIMEN		MiReGr_Zoo_070_SmLake_19-05_0007		Filonenko I.V.;Komarova A.S.		15	PRESENT	6/25/2019 0:00	2019	6	25		озеро, сообщество Fontinalis antipyretica	RU	60.6281	39.5624	50		Ivicheva K.N.		7/1/2019 0:00	Erpobdella octoculata (Linnaeus, 1758)	Animalia	Annelida	Clitellata	Arhynchobdellida	Erpobdellidae	Erpobdella	SPECIES	ACCEPTED	6f0d0430-b719-4a2e-9bb0-20b35ba4bc6c	RU	4/25/2022 12:45	OCCURRENCE_STATUS_INFERRED_FROM_INDIVIDUAL_COUNT		TRUE	FALSE	2308846	2308846	1	42	255	1077	6945	Erpobdella octoculata (Linnaeus, 1758)	Erpobdella octoculata (Linnaeus, 1758)		DWC_ARCHIVE	4/25/2022 12:45	4/22/2022 14:07	FALSE		RUS	Russia	RUS.78_1	Vologda	RUS.78.28_1	Vozhegodskiy rayon	RUS.78.28.1_1
3383152816	MiReGr_Zoo_090_SmLake_19-31_0007				en | ru	CC_BY_4_0							PRESERVED_SPECIMEN		MiReGr_Zoo_090_SmLake_19-31_0007		Filonenko I.V.;Komarova A.S.		1	PRESENT	6/26/2019 0:00	2019	6	26		озеро, сообщество Scorpidium scorpioides	RU	60.6517	39.7652	50		Ivicheva K.N.		9/1/2019 0:00	Erpobdella octoculata (Linnaeus, 1758)	Animalia	Annelida	Clitellata	Arhynchobdellida	Erpobdellidae	Erpobdella	SPECIES	ACCEPTED	6f0d0430-b719-4a2e-9bb0-20b35ba4bc6c	RU	4/25/2022 12:45	OCCURRENCE_STATUS_INFERRED_FROM_INDIVIDUAL_COUNT		TRUE	FALSE	2308846	2308846	1	42	255	1077	6945	Erpobdella octoculata (Linnaeus, 1758)	Erpobdella octoculata (Linnaeus, 1758)		DWC_ARCHIVE	4/25/2022 12:45	4/22/2022 14:07	FALSE		RUS	Russia	RUS.78_1	Vologda	RUS.78.28_1	Vozhegodskiy rayon	RUS.78.28.1_1
3383152730	MiReGr_Zoo_076_SmLake_19-11_0005				en | ru	CC_BY_4_0							PRESERVED_SPECIMEN		MiReGr_Zoo_076_SmLake_19-11_0005		Filonenko I.V.;Komarova A.S.		11	PRESENT	6/25/2019 0:00	2019	6	25		озеро, сообщество Carex lasiocarpa и Menyanthes trifoliata	RU	60.6739	39.6576	50		Ivicheva K.N.		8/1/2019 0:00	Erpobdella octoculata (Linnaeus, 1758)	Animalia	Annelida	Clitellata	Arhynchobdellida	Erpobdellidae	Erpobdella	SPECIES	ACCEPTED	6f0d0430-b719-4a2e-9bb0-20b35ba4bc6c	RU	4/25/2022 12:45	OCCURRENCE_STATUS_INFERRED_FROM_INDIVIDUAL_COUNT		TRUE	FALSE	2308846	2308846	1	42	255	1077	6945	Erpobdella octoculata (Linnaeus, 1758)	Erpobdella octoculata (Linnaeus, 1758)		DWC_ARCHIVE	4/25/2022 12:45	4/22/2022 14:07	FALSE		RUS	Russia	RUS.78_1	Vologda	RUS.78.28_1	Vozhegodskiy rayon	RUS.78.28.1_1
3383152700	MiReGr_Zoo_086_SmLake_19-25_0005				en | ru	CC_BY_4_0							PRESERVED_SPECIMEN		MiReGr_Zoo_086_SmLake_19-25_0005		Filonenko I.V.;Komarova A.S.		5	PRESENT	6/27/2019 0:00	2019	6	27		озеро, сообщество Sphagnum sp.	RU	60.6382	39.6657	50		Ivicheva K.N.		9/1/2019 0:00	Erpobdella octoculata (Linnaeus, 1758)	Animalia	Annelida	Clitellata	Arhynchobdellida	Erpobdellidae	Erpobdella	SPECIES	ACCEPTED	6f0d0430-b719-4a2e-9bb0-20b35ba4bc6c	RU	4/25/2022 12:45	OCCURRENCE_STATUS_INFERRED_FROM_INDIVIDUAL_COUNT		TRUE	FALSE	2308846	2308846	1	42	255	1077	6945	Erpobdella octoculata (Linnaeus, 1758)	Erpobdella octoculata (Linnaeus, 1758)		DWC_ARCHIVE	4/25/2022 12:45	4/22/2022 14:07	FALSE		RUS	Russia	RUS.78_1	Vologda	RUS.78.28_1	Vozhegodskiy rayon	RUS.78.28.1_1
3383152694	MiReGr_Zoo_139_BigLake_k18-56_0002				en | ru	CC_BY_4_0							PRESERVED_SPECIMEN		MiReGr_Zoo_139_BigLake_k18-56_0002		Ivicheva K.N.		1	PRESENT	8/15/2018 0:00	2018	8	15		озеро, сообщество Phragmites australis	RU	59.7965	39.1012	50		Ivicheva K.N.		2/1/2019 0:00	Erpobdella Lamarck, 1818	Animalia	Annelida	Clitellata	Arhynchobdellida	Erpobdellidae	Erpobdella	GENUS	ACCEPTED	6f0d0430-b719-4a2e-9bb0-20b35ba4bc6c	RU	4/25/2022 12:45	OCCURRENCE_STATUS_INFERRED_FROM_INDIVIDUAL_COUNT		TRUE	FALSE	10869541	10869541	1	42	255	1077	6945	Erpobdella Lamarck, 1818	Erpobdella Lamarck, 1818		DWC_ARCHIVE	4/25/2022 12:45	4/22/2022 14:07	FALSE		RUS	Russia	RUS.78_1	Vologda	RUS.78.27_1	Vologodskiy rayon	RUS.78.27.1_1
3383152650	MiReGr_Zoo_023_SmLake_17-36_0006				en | ru	CC_BY_4_0							PRESERVED_SPECIMEN		MiReGr_Zoo_023_SmLake_17-36_0006		Filonenko I.V.;Komarova A.S.		8	PRESENT	7/5/2017 0:00	2017	7	5		озеро, сообщество Carex rostrata	RU	60.4005	39.3802	50		Ivicheva K.N.		10/1/2017 0:00	Erpobdella octoculata (Linnaeus, 1758)	Animalia	Annelida	Clitellata	Arhynchobdellida	Erpobdellidae	Erpobdella	SPECIES	ACCEPTED	6f0d0430-b719-4a2e-9bb0-20b35ba4bc6c	RU	4/25/2022 12:45	OCCURRENCE_STATUS_INFERRED_FROM_INDIVIDUAL_COUNT		TRUE	FALSE	2308846	2308846	1	42	255	1077	6945	Erpobdella octoculata (Linnaeus, 1758)	Erpobdella octoculata (Linnaeus, 1758)		DWC_ARCHIVE	4/25/2022 12:45	4/22/2022 14:07	FALSE		RUS	Russia	RUS.78_1	Vologda	RUS.78.28_1	Vozhegodskiy rayon	RUS.78.28.1_1
3383152645	MiReGr_Zoo_158_BigLake_v18-34_0005				en | ru	CC_BY_4_0							PRESERVED_SPECIMEN		MiReGr_Zoo_158_BigLake_v18-34_0005		Filonenko I.V.;Komarova A.S.		6	PRESENT	8/30/2018 0:00	2018	8	30		озеро, сообщество Butomus umbellatus (глубина - 0.5 м, грунт - песчано-илистый)	RU	60.5394	39.176	50		Ivicheva K.N.		3/1/2019 0:00	Erpobdella Lamarck, 1818	Animalia	Annelida	Clitellata	Arhynchobdellida	Erpobdellidae	Erpobdella	GENUS	ACCEPTED	6f0d0430-b719-4a2e-9bb0-20b35ba4bc6c	RU	4/25/2022 12:45	OCCURRENCE_STATUS_INFERRED_FROM_INDIVIDUAL_COUNT		TRUE	FALSE	10869541	10869541	1	42	255	1077	6945	Erpobdella Lamarck, 1818	Erpobdella Lamarck, 1818		DWC_ARCHIVE	4/25/2022 12:45	4/22/2022 14:07	FALSE		RUS	Russia	RUS.78_1	Vologda	RUS.78.28_1	Vozhegodskiy rayon	RUS.78.28.1_1
3383152596	MiReGr_Zoo_043_SmLake_18-16_0006				en | ru	CC_BY_4_0							PRESERVED_SPECIMEN		MiReGr_Zoo_043_SmLake_18-16_0006		Filonenko I.V.;Komarova A.S.		2	PRESENT	7/3/2018 0:00	2018	7	3		озеро, сообщество Pseudobryum cinclidioides	RU	60.4662	39.6272	50		Ivicheva K.N.		8/1/2018 0:00	Erpobdella octoculata (Linnaeus, 1758)	Animalia	Annelida	Clitellata	Arhynchobdellida	Erpobdellidae	Erpobdella	SPECIES	ACCEPTED	6f0d0430-b719-4a2e-9bb0-20b35ba4bc6c	RU	4/25/2022 12:45	OCCURRENCE_STATUS_INFERRED_FROM_INDIVIDUAL_COUNT		TRUE	FALSE	2308846	2308846	1	42	255	1077	6945	Erpobdella octoculata (Linnaeus, 1758)	Erpobdella octoculata (Linnaeus, 1758)		DWC_ARCHIVE	4/25/2022 12:45	4/22/2022 14:07	FALSE		RUS	Russia	RUS.78_1	Vologda	RUS.78.28_1	Vozhegodskiy rayon	RUS.78.28.1_1
3383152522	MiReGr_Zoo_178_BigLake_v18-56_0001				en | ru	CC_BY_4_0							PRESERVED_SPECIMEN		MiReGr_Zoo_178_BigLake_v18-56_0001		Filonenko I.V.;Komarova A.S.		1	PRESENT	8/29/2018 0:00	2018	8	29		озеро, сообщество Nymphaea candida (глубина - 0.5 м, грунт - торфяно-илистый)	RU	60.3821	39.0303	50		Ivicheva K.N.		4/1/2019 0:00	Erpobdella Lamarck, 1818	Animalia	Annelida	Clitellata	Arhynchobdellida	Erpobdellidae	Erpobdella	GENUS	ACCEPTED	6f0d0430-b719-4a2e-9bb0-20b35ba4bc6c	RU	4/25/2022 12:45	OCCURRENCE_STATUS_INFERRED_FROM_INDIVIDUAL_COUNT		TRUE	FALSE	10869541	10869541	1	42	255	1077	6945	Erpobdella Lamarck, 1818	Erpobdella Lamarck, 1818		DWC_ARCHIVE	4/25/2022 12:45	4/22/2022 14:07	FALSE		RUS	Russia	RUS.78_1	Vologda	RUS.78.28_1	Vozhegodskiy rayon	RUS.78.28.1_1
3383152510	MiReGr_Zoo_177_BigLake_v18-55_0004				en | ru	CC_BY_4_0							PRESERVED_SPECIMEN		MiReGr_Zoo_177_BigLake_v18-55_0004		Filonenko I.V.;Komarova A.S.		1	PRESENT	8/29/2018 0:00	2018	8	29		озеро, сообщество Phragmites australis (глубина - 1.0 м, грунт - песчано-илистый)	RU	60.3803	39.0207	50		Ivicheva K.N.		4/1/2019 0:00	Erpobdella Lamarck, 1818	Animalia	Annelida	Clitellata	Arhynchobdellida	Erpobdellidae	Erpobdella	GENUS	ACCEPTED	6f0d0430-b719-4a2e-9bb0-20b35ba4bc6c	RU	4/25/2022 12:45	OCCURRENCE_STATUS_INFERRED_FROM_INDIVIDUAL_COUNT		TRUE	FALSE	10869541	10869541	1	42	255	1077	6945	Erpobdella Lamarck, 1818	Erpobdella Lamarck, 1818		DWC_ARCHIVE	4/25/2022 12:45	4/22/2022 14:07	FALSE		RUS	Russia	RUS.78_1	Vologda	RUS.78.28_1	Vozhegodskiy rayon	RUS.78.28.1_1
3383152492	MiReGr_Zoo_046_SmLake_18-19_0008				en | ru	CC_BY_4_0							PRESERVED_SPECIMEN		MiReGr_Zoo_046_SmLake_18-19_0008		Filonenko I.V.;Komarova A.S.		34	PRESENT	7/3/2018 0:00	2018	7	3		озеро, сообщество Nuphar lutea	RU	60.4662	39.6261	50		Ivicheva K.N.		9/1/2018 0:00	Erpobdella octoculata (Linnaeus, 1758)	Animalia	Annelida	Clitellata	Arhynchobdellida	Erpobdellidae	Erpobdella	SPECIES	ACCEPTED	6f0d0430-b719-4a2e-9bb0-20b35ba4bc6c	RU	4/25/2022 12:45	OCCURRENCE_STATUS_INFERRED_FROM_INDIVIDUAL_COUNT		TRUE	FALSE	2308846	2308846	1	42	255	1077	6945	Erpobdella octoculata (Linnaeus, 1758)	Erpobdella octoculata (Linnaeus, 1758)		DWC_ARCHIVE	4/25/2022 12:45	4/22/2022 14:07	FALSE		RUS	Russia	RUS.78_1	Vologda	RUS.78.28_1	Vozhegodskiy rayon	RUS.78.28.1_1
3383152434	MiReGr_Zoo_079_SmLake_19-14_0004				en | ru	CC_BY_4_0							PRESERVED_SPECIMEN		MiReGr_Zoo_079_SmLake_19-14_0004		Filonenko I.V.;Komarova A.S.		15	PRESENT	6/25/2019 0:00	2019	6	25		озеро, сообщество Scorpidium scorpioides	RU	60.6743	39.6591	50		Ivicheva K.N.		8/1/2019 0:00	Erpobdella octoculata (Linnaeus, 1758)	Animalia	Annelida	Clitellata	Arhynchobdellida	Erpobdellidae	Erpobdella	SPECIES	ACCEPTED	6f0d0430-b719-4a2e-9bb0-20b35ba4bc6c	RU	4/25/2022 12:45	OCCURRENCE_STATUS_INFERRED_FROM_INDIVIDUAL_COUNT		TRUE	FALSE	2308846	2308846	1	42	255	1077	6945	Erpobdella octoculata (Linnaeus, 1758)	Erpobdella octoculata (Linnaeus, 1758)		DWC_ARCHIVE	4/25/2022 12:45	4/22/2022 14:07	FALSE		RUS	Russia	RUS.78_1	Vologda	RUS.78.28_1	Vozhegodskiy rayon	RUS.78.28.1_1
3383152391	MiReGr_Zoo_192_SmLake_18-78_0006				en | ru	CC_BY_4_0							PRESERVED_SPECIMEN		MiReGr_Zoo_192_SmLake_18-78_0006		Filonenko I.V.;Komarova A.S.		10	PRESENT	9/5/2018 0:00	2018	9	5		озеро, сообщество Potamogeton lucens	RU	60.2549	38.3136	50		Ivicheva K.N.		10/1/2018 0:00	Erpobdella octoculata (Linnaeus, 1758)	Animalia	Annelida	Clitellata	Arhynchobdellida	Erpobdellidae	Erpobdella	SPECIES	ACCEPTED	6f0d0430-b719-4a2e-9bb0-20b35ba4bc6c	RU	4/25/2022 12:45	OCCURRENCE_STATUS_INFERRED_FROM_INDIVIDUAL_COUNT		TRUE	FALSE	2308846	2308846	1	42	255	1077	6945	Erpobdella octoculata (Linnaeus, 1758)	Erpobdella octoculata (Linnaeus, 1758)		DWC_ARCHIVE	4/25/2022 12:45	4/22/2022 14:07	FALSE		RUS	Russia	RUS.78_1	Vologda	RUS.78.22_1	Vashkinskiy rayon	RUS.78.22.1_1
3383152357	MiReGr_Zoo_084_SmLake_19-23_0005				en | ru	CC_BY_4_0							PRESERVED_SPECIMEN		MiReGr_Zoo_084_SmLake_19-23_0005		Filonenko I.V.;Komarova A.S.		2	PRESENT	6/26/2019 0:00	2019	6	26		озеро, сообщество Calliergon sp. и Calliergonella cuspidata	RU	60.6498	39.7693	50		Ivicheva K.N.		9/1/2019 0:00	Erpobdella octoculata (Linnaeus, 1758)	Animalia	Annelida	Clitellata	Arhynchobdellida	Erpobdellidae	Erpobdella	SPECIES	ACCEPTED	6f0d0430-b719-4a2e-9bb0-20b35ba4bc6c	RU	4/25/2022 12:45	OCCURRENCE_STATUS_INFERRED_FROM_INDIVIDUAL_COUNT		TRUE	FALSE	2308846	2308846	1	42	255	1077	6945	Erpobdella octoculata (Linnaeus, 1758)	Erpobdella octoculata (Linnaeus, 1758)		DWC_ARCHIVE	4/25/2022 12:45	4/22/2022 14:07	FALSE		RUS	Russia	RUS.78_1	Vologda	RUS.78.28_1	Vozhegodskiy rayon	RUS.78.28.1_1
3383152340	MiReGr_Zoo_160_BigLake_v18-36_0003				en | ru	CC_BY_4_0							PRESERVED_SPECIMEN		MiReGr_Zoo_160_BigLake_v18-36_0003		Filonenko I.V.;Komarova A.S.		1	PRESENT	8/29/2018 0:00	2018	8	29		озеро, сообщество Nuphar lutea (глубина - 0.5 м, грунт - торфяно-илистый)	RU	60.3827	39.0313	50		Ivicheva K.N.		4/1/2019 0:00	Erpobdella Lamarck, 1818	Animalia	Annelida	Clitellata	Arhynchobdellida	Erpobdellidae	Erpobdella	GENUS	ACCEPTED	6f0d0430-b719-4a2e-9bb0-20b35ba4bc6c	RU	4/25/2022 12:45	OCCURRENCE_STATUS_INFERRED_FROM_INDIVIDUAL_COUNT		TRUE	FALSE	10869541	10869541	1	42	255	1077	6945	Erpobdella Lamarck, 1818	Erpobdella Lamarck, 1818		DWC_ARCHIVE	4/25/2022 12:45	4/22/2022 14:07	FALSE		RUS	Russia	RUS.78_1	Vologda	RUS.78.28_1	Vozhegodskiy rayon	RUS.78.28.1_1
3383152305	MiReGr_Zoo_189_BigLake_v18-67_0003				en | ru	CC_BY_4_0							PRESERVED_SPECIMEN		MiReGr_Zoo_189_BigLake_v18-67_0003		Filonenko I.V.;Komarova A.S.		1	PRESENT	8/30/2018 0:00	2018	8	30		озеро, сообщество Schoenoplectus lacustris (глубина - 0.6 м, грунт - песчано-илистый)	RU	60.5419	39.1682	50		Ivicheva K.N.		4/1/2019 0:00	Erpobdella Lamarck, 1818	Animalia	Annelida	Clitellata	Arhynchobdellida	Erpobdellidae	Erpobdella	GENUS	ACCEPTED	6f0d0430-b719-4a2e-9bb0-20b35ba4bc6c	RU	4/25/2022 12:45	OCCURRENCE_STATUS_INFERRED_FROM_INDIVIDUAL_COUNT		TRUE	FALSE	10869541	10869541	1	42	255	1077	6945	Erpobdella Lamarck, 1818	Erpobdella Lamarck, 1818		DWC_ARCHIVE	4/25/2022 12:45	4/22/2022 14:07	FALSE		RUS	Russia	RUS.78_1	Vologda	RUS.78.28_1	Vozhegodskiy rayon	RUS.78.28.1_1
3383152269	MiReGr_Zoo_078_SmLake_19-13_0007				en | ru	CC_BY_4_0							PRESERVED_SPECIMEN		MiReGr_Zoo_078_SmLake_19-13_0007		Filonenko I.V.;Komarova A.S.		9	PRESENT	6/27/2019 0:00	2019	6	27		озеро, сообщество Calliergon sp. и Calliergonella cuspidata	RU	60.6383	39.6653	50		Ivicheva K.N.		8/1/2019 0:00	Erpobdella octoculata (Linnaeus, 1758)	Animalia	Annelida	Clitellata	Arhynchobdellida	Erpobdellidae	Erpobdella	SPECIES	ACCEPTED	6f0d0430-b719-4a2e-9bb0-20b35ba4bc6c	RU	4/25/2022 12:45	OCCURRENCE_STATUS_INFERRED_FROM_INDIVIDUAL_COUNT		TRUE	FALSE	2308846	2308846	1	42	255	1077	6945	Erpobdella octoculata (Linnaeus, 1758)	Erpobdella octoculata (Linnaeus, 1758)		DWC_ARCHIVE	4/25/2022 12:45	4/22/2022 14:07	FALSE		RUS	Russia	RUS.78_1	Vologda	RUS.78.28_1	Vozhegodskiy rayon	RUS.78.28.1_1
3383152249	MiReGr_Zoo_167_BigLake_v18-43_0003				en | ru	CC_BY_4_0							PRESERVED_SPECIMEN		MiReGr_Zoo_167_BigLake_v18-43_0003		Filonenko I.V.;Komarova A.S.		7	PRESENT	8/28/2018 0:00	2018	8	28		озеро, сообщество Phragmites australis (глубина - 0.4 м, грунт - песчано-каменистый)	RU	60.6476	39.022	50		Ivicheva K.N.		4/1/2019 0:00	Erpobdella Lamarck, 1818	Animalia	Annelida	Clitellata	Arhynchobdellida	Erpobdellidae	Erpobdella	GENUS	ACCEPTED	6f0d0430-b719-4a2e-9bb0-20b35ba4bc6c	RU	4/25/2022 12:45	OCCURRENCE_STATUS_INFERRED_FROM_INDIVIDUAL_COUNT		TRUE	FALSE	10869541	10869541	1	42	255	1077	6945	Erpobdella Lamarck, 1818	Erpobdella Lamarck, 1818		DWC_ARCHIVE	4/25/2022 12:45	4/22/2022 14:07	FALSE		RUS	Russia	RUS.78_1	Vologda	RUS.78.10_1	Kirillovskiy rayon	RUS.78.10.1_1
3383152207	MiReGr_Zoo_132_BigLake_k18-48_0004				en | ru	CC_BY_4_0							PRESERVED_SPECIMEN		MiReGr_Zoo_132_BigLake_k18-48_0004		Ivicheva K.N.		1	PRESENT	8/14/2018 0:00	2018	8	14		озеро, сообщество Schoenoplectus lacustris	RU	59.7922	39.0915	50		Ivicheva K.N.		2/1/2019 0:00	Erpobdella Lamarck, 1818	Animalia	Annelida	Clitellata	Arhynchobdellida	Erpobdellidae	Erpobdella	GENUS	ACCEPTED	6f0d0430-b719-4a2e-9bb0-20b35ba4bc6c	RU	4/25/2022 12:45	OCCURRENCE_STATUS_INFERRED_FROM_INDIVIDUAL_COUNT		TRUE	FALSE	10869541	10869541	1	42	255	1077	6945	Erpobdella Lamarck, 1818	Erpobdella Lamarck, 1818		DWC_ARCHIVE	4/25/2022 12:45	4/22/2022 14:07	FALSE		RUS	Russia	RUS.78_1	Vologda	RUS.78.27_1	Vologodskiy rayon	RUS.78.27.1_1
3383152121	MiReGr_Zoo_194_SmLake_18-83_0002				en | ru	CC_BY_4_0							PRESERVED_SPECIMEN		MiReGr_Zoo_194_SmLake_18-83_0002		Filonenko I.V.;Komarova A.S.		13	PRESENT	9/5/2018 0:00	2018	9	5		озеро, сообщество Nuphar lutea	RU	60.2629	38.2778	50		Ivicheva K.N.		11/1/2018 0:00	Erpobdella octoculata (Linnaeus, 1758)	Animalia	Annelida	Clitellata	Arhynchobdellida	Erpobdellidae	Erpobdella	SPECIES	ACCEPTED	6f0d0430-b719-4a2e-9bb0-20b35ba4bc6c	RU	4/25/2022 12:45	OCCURRENCE_STATUS_INFERRED_FROM_INDIVIDUAL_COUNT		TRUE	FALSE	2308846	2308846	1	42	255	1077	6945	Erpobdella octoculata (Linnaeus, 1758)	Erpobdella octoculata (Linnaeus, 1758)		DWC_ARCHIVE	4/25/2022 12:45	4/22/2022 14:07	FALSE		RUS	Russia	RUS.78_1	Vologda	RUS.78.22_1	Vashkinskiy rayon	RUS.78.22.1_1
3383152099	MiReGr_Zoo_060_SmLake_18-44_0001				en | ru	CC_BY_4_0							PRESERVED_SPECIMEN		MiReGr_Zoo_060_SmLake_18-44_0001		Filonenko I.V.;Komarova A.S.		1	PRESENT	7/3/2018 0:00	2018	7	3		озеро, сообщество Schoenoplectus lacustris и Nymphaea candida (глубина 0.7 м, песчаный грунт)	RU	60.4466	39.6072	50		Ivicheva K.N.		10/1/2018 0:00	Erpobdella octoculata (Linnaeus, 1758)	Animalia	Annelida	Clitellata	Arhynchobdellida	Erpobdellidae	Erpobdella	SPECIES	ACCEPTED	6f0d0430-b719-4a2e-9bb0-20b35ba4bc6c	RU	4/25/2022 12:45	OCCURRENCE_STATUS_INFERRED_FROM_INDIVIDUAL_COUNT		TRUE	FALSE	2308846	2308846	1	42	255	1077	6945	Erpobdella octoculata (Linnaeus, 1758)	Erpobdella octoculata (Linnaeus, 1758)		DWC_ARCHIVE	4/25/2022 12:45	4/22/2022 14:07	FALSE		RUS	Russia	RUS.78_1	Vologda	RUS.78.28_1	Vozhegodskiy rayon	RUS.78.28.1_1
3383152066	MiReGr_Zoo_075_SmLake_19-10_0006				en | ru	CC_BY_4_0							PRESERVED_SPECIMEN		MiReGr_Zoo_075_SmLake_19-10_0006		Filonenko I.V.;Komarova A.S.		1	PRESENT	6/26/2019 0:00	2019	6	26		озеро, сообщество Scorpidium scorpioides	RU	60.6522	39.7669	50		Ivicheva K.N.		8/1/2019 0:00	Erpobdella octoculata (Linnaeus, 1758)	Animalia	Annelida	Clitellata	Arhynchobdellida	Erpobdellidae	Erpobdella	SPECIES	ACCEPTED	6f0d0430-b719-4a2e-9bb0-20b35ba4bc6c	RU	4/25/2022 12:45	OCCURRENCE_STATUS_INFERRED_FROM_INDIVIDUAL_COUNT		TRUE	FALSE	2308846	2308846	1	42	255	1077	6945	Erpobdella octoculata (Linnaeus, 1758)	Erpobdella octoculata (Linnaeus, 1758)		DWC_ARCHIVE	4/25/2022 12:45	4/22/2022 14:07	FALSE		RUS	Russia	RUS.78_1	Vologda	RUS.78.28_1	Vozhegodskiy rayon	RUS.78.28.1_1
3383152052	MiReGr_Zoo_171_BigLake_v18-47_0004				en | ru	CC_BY_4_0							PRESERVED_SPECIMEN		MiReGr_Zoo_171_BigLake_v18-47_0004		Filonenko I.V.;Komarova A.S.		3	PRESENT	8/29/2018 0:00	2018	8	29		озеро, сообщество Phragmites australis (глубина - 1.0 м, грунт - песчано-илистый)	RU	60.3803	39.0207	50		Ivicheva K.N.		4/1/2019 0:00	Erpobdella Lamarck, 1818	Animalia	Annelida	Clitellata	Arhynchobdellida	Erpobdellidae	Erpobdella	GENUS	ACCEPTED	6f0d0430-b719-4a2e-9bb0-20b35ba4bc6c	RU	4/25/2022 12:45	OCCURRENCE_STATUS_INFERRED_FROM_INDIVIDUAL_COUNT		TRUE	FALSE	10869541	10869541	1	42	255	1077	6945	Erpobdella Lamarck, 1818	Erpobdella Lamarck, 1818		DWC_ARCHIVE	4/25/2022 12:45	4/22/2022 14:07	FALSE		RUS	Russia	RUS.78_1	Vologda	RUS.78.28_1	Vozhegodskiy rayon	RUS.78.28.1_1
3383152026	MiReGr_Zoo_199_SmLake_18-88_0003				en | ru	CC_BY_4_0							PRESERVED_SPECIMEN		MiReGr_Zoo_199_SmLake_18-88_0003		Filonenko I.V.		1	PRESENT	7/24/2018 0:00	2018	7	24		озеро, сообщество Elodea canadensis и Fontinalis antipyretica (илистый грунт)	RU	59.2888	39.0692	50		Ivicheva K.N.		11/1/2018 0:00	Erpobdella octoculata (Linnaeus, 1758)	Animalia	Annelida	Clitellata	Arhynchobdellida	Erpobdellidae	Erpobdella	SPECIES	ACCEPTED	6f0d0430-b719-4a2e-9bb0-20b35ba4bc6c	RU	4/25/2022 12:45	OCCURRENCE_STATUS_INFERRED_FROM_INDIVIDUAL_COUNT		TRUE	FALSE	2308846	2308846	1	42	255	1077	6945	Erpobdella octoculata (Linnaeus, 1758)	Erpobdella octoculata (Linnaeus, 1758)		DWC_ARCHIVE	4/25/2022 12:45	4/22/2022 14:07	FALSE		RUS	Russia	RUS.78_1	Vologda	RUS.78.27_1	Vologodskiy rayon	RUS.78.27.1_1
3383152023	MiReGr_Zoo_203_SmLake_18-93_0006				en | ru	CC_BY_4_0							PRESERVED_SPECIMEN		MiReGr_Zoo_203_SmLake_18-93_0006		Filonenko I.V.		2	PRESENT	7/24/2018 0:00	2018	7	24		озеро, сообщество Nuphar lutea	RU	59.2713	39.0649	50		Ivicheva K.N.		11/1/2018 0:00	Erpobdella octoculata (Linnaeus, 1758)	Animalia	Annelida	Clitellata	Arhynchobdellida	Erpobdellidae	Erpobdella	SPECIES	ACCEPTED	6f0d0430-b719-4a2e-9bb0-20b35ba4bc6c	RU	4/25/2022 12:45	OCCURRENCE_STATUS_INFERRED_FROM_INDIVIDUAL_COUNT		TRUE	FALSE	2308846	2308846	1	42	255	1077	6945	Erpobdella octoculata (Linnaeus, 1758)	Erpobdella octoculata (Linnaeus, 1758)		DWC_ARCHIVE	4/25/2022 12:45	4/22/2022 14:07	FALSE		RUS	Russia	RUS.78_1	Vologda	RUS.78.27_1	Vologodskiy rayon	RUS.78.27.1_1
3383152008	MiReGr_Zoo_029_SmLake_17-43_0003				en | ru	CC_BY_4_0							PRESERVED_SPECIMEN		MiReGr_Zoo_029_SmLake_17-43_0003		Filonenko I.V.;Komarova A.S.		2	PRESENT	7/5/2017 0:00	2017	7	5		озеро, сообщество Carex rostrata и Fontinalis antipyretica	RU	60.4005	39.3807	50		Ivicheva K.N.		10/1/2017 0:00	Erpobdella octoculata (Linnaeus, 1758)	Animalia	Annelida	Clitellata	Arhynchobdellida	Erpobdellidae	Erpobdella	SPECIES	ACCEPTED	6f0d0430-b719-4a2e-9bb0-20b35ba4bc6c	RU	4/25/2022 12:45	OCCURRENCE_STATUS_INFERRED_FROM_INDIVIDUAL_COUNT		TRUE	FALSE	2308846	2308846	1	42	255	1077	6945	Erpobdella octoculata (Linnaeus, 1758)	Erpobdella octoculata (Linnaeus, 1758)		DWC_ARCHIVE	4/25/2022 12:45	4/22/2022 14:07	FALSE		RUS	Russia	RUS.78_1	Vologda	RUS.78.28_1	Vozhegodskiy rayon	RUS.78.28.1_1
3383151891	MiReGr_Zoo_088_SmLake_19-28_0005				en | ru	CC_BY_4_0							PRESERVED_SPECIMEN		MiReGr_Zoo_088_SmLake_19-28_0005		Filonenko I.V.;Komarova A.S.		23	PRESENT	6/27/2019 0:00	2019	6	27		озеро, сообщество Sphagnum sp.	RU	60.6365	39.6626	50		Ivicheva K.N.		9/1/2019 0:00	Erpobdella octoculata (Linnaeus, 1758)	Animalia	Annelida	Clitellata	Arhynchobdellida	Erpobdellidae	Erpobdella	SPECIES	ACCEPTED	6f0d0430-b719-4a2e-9bb0-20b35ba4bc6c	RU	4/25/2022 12:45	OCCURRENCE_STATUS_INFERRED_FROM_INDIVIDUAL_COUNT		TRUE	FALSE	2308846	2308846	1	42	255	1077	6945	Erpobdella octoculata (Linnaeus, 1758)	Erpobdella octoculata (Linnaeus, 1758)		DWC_ARCHIVE	4/25/2022 12:45	4/22/2022 14:07	FALSE		RUS	Russia	RUS.78_1	Vologda	RUS.78.28_1	Vozhegodskiy rayon	RUS.78.28.1_1
3383151862	MiReGr_Zoo_047_SmLake_18-20_0007				en | ru	CC_BY_4_0							PRESERVED_SPECIMEN		MiReGr_Zoo_047_SmLake_18-20_0007		Filonenko I.V.;Komarova A.S.		4	PRESENT	7/2/2018 0:00	2018	7	2		озеро, сообщество Sphagnum sp.	RU	60.4564	39.5654	50		Ivicheva K.N.		9/1/2018 0:00	Erpobdella octoculata (Linnaeus, 1758)	Animalia	Annelida	Clitellata	Arhynchobdellida	Erpobdellidae	Erpobdella	SPECIES	ACCEPTED	6f0d0430-b719-4a2e-9bb0-20b35ba4bc6c	RU	4/25/2022 12:45	OCCURRENCE_STATUS_INFERRED_FROM_INDIVIDUAL_COUNT		TRUE	FALSE	2308846	2308846	1	42	255	1077	6945	Erpobdella octoculata (Linnaeus, 1758)	Erpobdella octoculata (Linnaeus, 1758)		DWC_ARCHIVE	4/25/2022 12:45	4/22/2022 14:07	FALSE		RUS	Russia	RUS.78_1	Vologda	RUS.78.28_1	Vozhegodskiy rayon	RUS.78.28.1_1
3383151831	MiReGr_Zoo_168_BigLake_v18-44_0002				en | ru	CC_BY_4_0							PRESERVED_SPECIMEN		MiReGr_Zoo_168_BigLake_v18-44_0002		Filonenko I.V.;Komarova A.S.		3	PRESENT	8/30/2018 0:00	2018	8	30		озеро, сообщество Schoenoplectus lacustris (глубина - 0.6 м, грунт - песчано-илистый)	RU	60.5419	39.1682	50		Ivicheva K.N.		4/1/2019 0:00	Erpobdella Lamarck, 1818	Animalia	Annelida	Clitellata	Arhynchobdellida	Erpobdellidae	Erpobdella	GENUS	ACCEPTED	6f0d0430-b719-4a2e-9bb0-20b35ba4bc6c	RU	4/25/2022 12:45	OCCURRENCE_STATUS_INFERRED_FROM_INDIVIDUAL_COUNT		TRUE	FALSE	10869541	10869541	1	42	255	1077	6945	Erpobdella Lamarck, 1818	Erpobdella Lamarck, 1818		DWC_ARCHIVE	4/25/2022 12:45	4/22/2022 14:07	FALSE		RUS	Russia	RUS.78_1	Vologda	RUS.78.28_1	Vozhegodskiy rayon	RUS.78.28.1_1
3383151777	MiReGr_Zoo_166_BigLake_v18-42_0006				en | ru	CC_BY_4_0							PRESERVED_SPECIMEN		MiReGr_Zoo_166_BigLake_v18-42_0006		Filonenko I.V.;Komarova A.S.		8	PRESENT	8/29/2018 0:00	2018	8	29		озеро, сообщество Sparganium erectum (глубина - 1.0 м, грунт - илистый)	RU	60.5429	39.1851	50		Ivicheva K.N.		4/1/2019 0:00	Erpobdella Lamarck, 1818	Animalia	Annelida	Clitellata	Arhynchobdellida	Erpobdellidae	Erpobdella	GENUS	ACCEPTED	6f0d0430-b719-4a2e-9bb0-20b35ba4bc6c	RU	4/25/2022 12:45	OCCURRENCE_STATUS_INFERRED_FROM_INDIVIDUAL_COUNT		TRUE	FALSE	10869541	10869541	1	42	255	1077	6945	Erpobdella Lamarck, 1818	Erpobdella Lamarck, 1818		DWC_ARCHIVE	4/25/2022 12:45	4/22/2022 14:07	FALSE		RUS	Russia	RUS.78_1	Vologda	RUS.78.28_1	Vozhegodskiy rayon	RUS.78.28.1_1
3383151691	MiReGr_Zoo_133_BigLake_k18-49_0007				en | ru	CC_BY_4_0							PRESERVED_SPECIMEN		MiReGr_Zoo_133_BigLake_k18-49_0007		Ivicheva K.N.		13	PRESENT	8/14/2018 0:00	2018	8	14		озеро, сообщество Butomus umbellatus	RU	59.7929	39.0912	50		Ivicheva K.N.		2/1/2019 0:00	Erpobdella Lamarck, 1818	Animalia	Annelida	Clitellata	Arhynchobdellida	Erpobdellidae	Erpobdella	GENUS	ACCEPTED	6f0d0430-b719-4a2e-9bb0-20b35ba4bc6c	RU	4/25/2022 12:45	OCCURRENCE_STATUS_INFERRED_FROM_INDIVIDUAL_COUNT		TRUE	FALSE	10869541	10869541	1	42	255	1077	6945	Erpobdella Lamarck, 1818	Erpobdella Lamarck, 1818		DWC_ARCHIVE	4/25/2022 12:45	4/22/2022 14:07	FALSE		RUS	Russia	RUS.78_1	Vologda	RUS.78.27_1	Vologodskiy rayon	RUS.78.27.1_1
3383151672	MiReGr_Zoo_145_BigLake_v18-15_0003				en | ru	CC_BY_4_0							PRESERVED_SPECIMEN		MiReGr_Zoo_145_BigLake_v18-15_0003		Filonenko I.V.;Komarova A.S.		2	PRESENT	8/30/2018 0:00	2018	8	30		озеро, сообщество Nuphar lutea (глубина - 0.6 м, грунт - илистый)	RU	60.5387	39.1758	50		Ivicheva K.N.		3/1/2019 0:00	Erpobdella Lamarck, 1818	Animalia	Annelida	Clitellata	Arhynchobdellida	Erpobdellidae	Erpobdella	GENUS	ACCEPTED	6f0d0430-b719-4a2e-9bb0-20b35ba4bc6c	RU	4/25/2022 12:45	OCCURRENCE_STATUS_INFERRED_FROM_INDIVIDUAL_COUNT		TRUE	FALSE	10869541	10869541	1	42	255	1077	6945	Erpobdella Lamarck, 1818	Erpobdella Lamarck, 1818		DWC_ARCHIVE	4/25/2022 12:45	4/22/2022 14:07	FALSE		RUS	Russia	RUS.78_1	Vologda	RUS.78.28_1	Vozhegodskiy rayon	RUS.78.28.1_1
3383151647	MiReGr_Zoo_062_SmLake_18-48_0002				en | ru	CC_BY_4_0							PRESERVED_SPECIMEN		MiReGr_Zoo_062_SmLake_18-48_0002		Filonenko I.V.;Komarova A.S.		1	PRESENT	7/3/2018 0:00	2018	7	3		озеро, сообщество Nuphar lutea и Potamogeton lucens (глубина 1.0 м, песчаный грунт)	RU	60.4515	39.6069	50		Ivicheva K.N.		10/1/2018 0:00	Erpobdella octoculata (Linnaeus, 1758)	Animalia	Annelida	Clitellata	Arhynchobdellida	Erpobdellidae	Erpobdella	SPECIES	ACCEPTED	6f0d0430-b719-4a2e-9bb0-20b35ba4bc6c	RU	4/25/2022 12:45	OCCURRENCE_STATUS_INFERRED_FROM_INDIVIDUAL_COUNT		TRUE	FALSE	2308846	2308846	1	42	255	1077	6945	Erpobdella octoculata (Linnaeus, 1758)	Erpobdella octoculata (Linnaeus, 1758)		DWC_ARCHIVE	4/25/2022 12:45	4/22/2022 14:07	FALSE		RUS	Russia	RUS.78_1	Vologda	RUS.78.28_1	Vozhegodskiy rayon	RUS.78.28.1_1
3383151581	MiReGr_Zoo_200_SmLake_18-89_0005				en | ru	CC_BY_4_0							PRESERVED_SPECIMEN		MiReGr_Zoo_200_SmLake_18-89_0005		Filonenko I.V.;Komarova A.S.		19	PRESENT	9/5/2018 0:00	2018	9	5		озеро, сообщество Stratiotes aloides	RU	60.2562	38.3237	50		Ivicheva K.N.		11/1/2018 0:00	Erpobdella octoculata (Linnaeus, 1758)	Animalia	Annelida	Clitellata	Arhynchobdellida	Erpobdellidae	Erpobdella	SPECIES	ACCEPTED	6f0d0430-b719-4a2e-9bb0-20b35ba4bc6c	RU	4/25/2022 12:45	OCCURRENCE_STATUS_INFERRED_FROM_INDIVIDUAL_COUNT		TRUE	FALSE	2308846	2308846	1	42	255	1077	6945	Erpobdella octoculata (Linnaeus, 1758)	Erpobdella octoculata (Linnaeus, 1758)		DWC_ARCHIVE	4/25/2022 12:45	4/22/2022 14:07	FALSE		RUS	Russia	RUS.78_1	Vologda	RUS.78.22_1	Vashkinskiy rayon	RUS.78.22.1_1
3383151483	MiReGr_Zoo_109_BigLake_k18-20_0005				en | ru	CC_BY_4_0							PRESERVED_SPECIMEN		MiReGr_Zoo_109_BigLake_k18-20_0005		Ivicheva K.N.		3	PRESENT	8/15/2018 0:00	2018	8	15		озеро, сообщество Butomus umbellatus	RU	59.8154	39.0954	50		Ivicheva K.N.		1/1/2019 0:00	Erpobdella Lamarck, 1818	Animalia	Annelida	Clitellata	Arhynchobdellida	Erpobdellidae	Erpobdella	GENUS	ACCEPTED	6f0d0430-b719-4a2e-9bb0-20b35ba4bc6c	RU	4/25/2022 12:45	OCCURRENCE_STATUS_INFERRED_FROM_INDIVIDUAL_COUNT		TRUE	FALSE	10869541	10869541	1	42	255	1077	6945	Erpobdella Lamarck, 1818	Erpobdella Lamarck, 1818		DWC_ARCHIVE	4/25/2022 12:45	4/22/2022 14:07	FALSE		RUS	Russia	RUS.78_1	Vologda	RUS.78.27_1	Vologodskiy rayon	RUS.78.27.1_1
3383151389	MiReGr_Zoo_163_BigLake_v18-39_0002				en | ru	CC_BY_4_0							PRESERVED_SPECIMEN		MiReGr_Zoo_163_BigLake_v18-39_0002		Filonenko I.V.;Komarova A.S.		4	PRESENT	8/28/2018 0:00	2018	8	28		озеро, сообщество Phragmites australis (глубина 1.5 м, грунт - заиленный песок)	RU	60.7637	38.9251	50		Ivicheva K.N.		4/1/2019 0:00	Erpobdella Lamarck, 1818	Animalia	Annelida	Clitellata	Arhynchobdellida	Erpobdellidae	Erpobdella	GENUS	ACCEPTED	6f0d0430-b719-4a2e-9bb0-20b35ba4bc6c	RU	4/25/2022 12:45	OCCURRENCE_STATUS_INFERRED_FROM_INDIVIDUAL_COUNT		TRUE	FALSE	10869541	10869541	1	42	255	1077	6945	Erpobdella Lamarck, 1818	Erpobdella Lamarck, 1818		DWC_ARCHIVE	4/25/2022 12:45	4/22/2022 14:07	FALSE		RUS	Russia	RUS.4_1	Arkhangel'sk	RUS.4.5_1	Konoshskiy rayon	RUS.4.5.1_1
3353683303	690921					CC_BY_4_0			BioFokus	BioFokus			HUMAN_OBSERVATION		690921		Olsen, K.M.		3	PRESENT	9/13/2021 0:00	2021	9	13			NO	59.348714	10.678847			Olsen, K.M.		9/16/2021 0:00	Erpobdella octoculata (Linnaeus, 1758)	Animalia	Annelida	Clitellata	Arhynchobdellida	Erpobdellidae	Erpobdella	SPECIES	ACCEPTED	2e4cc37b-302e-4f1b-bbbb-1f674ff90e14	NO	7/28/2022 22:46	GEODETIC_DATUM_ASSUMED_WGS84;COORDINATE_PRECISION_INVALID;OCCURRENCE_STATUS_INFERRED_FROM_INDIVIDUAL_COUNT		TRUE	FALSE	2308846	2308846	1	42	255	1077	6945	Erpobdella octoculata (Linnaeus, 1758)	Erpobdella octoculata		DWC_ARCHIVE	7/28/2022 22:46	7/28/2022 22:41	FALSE		NOR	Norway	NOR.2_1	Ãstfold	NOR.2.17_1	Rygge
3351898482	MN613010					CC_BY_4_0							PRESERVED_SPECIMEN		MN613010	ROM:IZ:I10206	D. de Carle, S. Kvist, D. Stacey			PRESENT							CA					Kevin Anderson			Erpobdella punctata (Leidy, 1870)	Animalia	Annelida	Clitellata	Arhynchobdellida	Erpobdellidae	Erpobdella	SPECIES	ACCEPTED	d8cd16ba-bb74-4420-821e-083f2bac17c2	GB	7/14/2022 8:58			FALSE	FALSE	2308841	2308841	1	42	255	1077	6945	Erpobdella punctata (Leidy, 1870)	Erpobdella punctata		DWC_ARCHIVE	7/14/2022 8:58	7/14/2022 8:26	TRUE
3351898481	MN612985					CC_BY_4_0							PRESERVED_SPECIMEN		MN612985	ROM:IZ:I11248	C. Kvist, S. Kvist			PRESENT							CA					Kevin Anderson			Erpobdella punctata (Leidy, 1870)	Animalia	Annelida	Clitellata	Arhynchobdellida	Erpobdellidae	Erpobdella	SPECIES	ACCEPTED	d8cd16ba-bb74-4420-821e-083f2bac17c2	GB	7/14/2022 8:58			FALSE	FALSE	2308841	2308841	1	42	255	1077	6945	Erpobdella punctata (Leidy, 1870)	Erpobdella punctata		DWC_ARCHIVE	7/14/2022 8:58	7/14/2022 8:26	TRUE
3351898480	MN612949					CC_BY_4_0							PRESERVED_SPECIMEN		MN612949	ROM:IZ:I11370	C. Kvist, S. Kvist			PRESENT							CA					Kevin Anderson			Erpobdella punctata (Leidy, 1870)	Animalia	Annelida	Clitellata	Arhynchobdellida	Erpobdellidae	Erpobdella	SPECIES	ACCEPTED	d8cd16ba-bb74-4420-821e-083f2bac17c2	GB	7/14/2022 8:58			FALSE	FALSE	2308841	2308841	1	42	255	1077	6945	Erpobdella punctata (Leidy, 1870)	Erpobdella punctata		DWC_ARCHIVE	7/14/2022 8:58	7/14/2022 8:26	TRUE
3351898479	MN612886					CC_BY_4_0							PRESERVED_SPECIMEN		MN612886	ROM:IZ:I12397	K. Anderson, D. de Carle, M. Foote, R. Iwama, S. Kvist, J. Mack, C. Manglicmot			PRESENT							CA					Kevin Anderson			Erpobdella obscura (Verrill, 1872) Verrill, 1872	Animalia	Annelida	Clitellata	Arhynchobdellida	Erpobdellidae	Erpobdella	SPECIES	SYNONYM	d8cd16ba-bb74-4420-821e-083f2bac17c2	GB	7/14/2022 8:58			FALSE	FALSE	8159674	2308830	1	42	255	1077	6945	Nephelopsis obscura Verrill, 1872	Erpobdella obscura		DWC_ARCHIVE	7/14/2022 8:58	7/14/2022 8:26	TRUE
3351898478	MN612831					CC_BY_4_0							PRESERVED_SPECIMEN		MN612831	ROM:IZ:I12500	K. Anderson, D. de Carle, M. Foote, R. Iwama, S. Kvist, J. Mack, C. Manglicmot			PRESENT							CA					Kevin Anderson			Erpobdella punctata (Leidy, 1870)	Animalia	Annelida	Clitellata	Arhynchobdellida	Erpobdellidae	Erpobdella	SPECIES	ACCEPTED	d8cd16ba-bb74-4420-821e-083f2bac17c2	GB	7/14/2022 8:58			FALSE	FALSE	2308841	2308841	1	42	255	1077	6945	Erpobdella punctata (Leidy, 1870)	Erpobdella punctata		DWC_ARCHIVE	7/14/2022 8:58	7/14/2022 8:26	TRUE
3351838626	MT573325					CC_BY_4_0							PRESERVED_SPECIMEN		MT573325	UGSB 1651				PRESENT															Dina svilesta Sket, 1989	Animalia	Annelida	Clitellata	Arhynchobdellida	Erpobdellidae	Dina	SPECIES	ACCEPTED	d8cd16ba-bb74-4420-821e-083f2bac17c2	GB	7/14/2022 8:58			FALSE	FALSE	9065094	9065094	1	42	255	1077	6945	Dina svilesta Sket, 1989	Dina svilesta		DWC_ARCHIVE	7/14/2022 8:58	7/14/2022 8:26
3351835537	MT573328					CC_BY_4_0							PRESERVED_SPECIMEN		MT573328	UGSB 1703				PRESENT															Dina Blanchard, 1892	Animalia	Annelida	Clitellata	Arhynchobdellida	Erpobdellidae	Dina	GENUS	ACCEPTED	d8cd16ba-bb74-4420-821e-083f2bac17c2	GB	7/14/2022 8:57	TAXON_MATCH_HIGHERRANK		FALSE	FALSE	2308833	2308833	1	42	255	1077	6945	Dina Blanchard, 1892	Dina sp. UGSB 1703		DWC_ARCHIVE	7/14/2022 8:57	7/14/2022 8:26
3351833737	MT573329					CC_BY_4_0							PRESERVED_SPECIMEN		MT573329	UGSB 1677				PRESENT															Dina Blanchard, 1892	Animalia	Annelida	Clitellata	Arhynchobdellida	Erpobdellidae	Dina	GENUS	ACCEPTED	d8cd16ba-bb74-4420-821e-083f2bac17c2	GB	7/14/2022 8:58	TAXON_MATCH_HIGHERRANK		FALSE	FALSE	2308833	2308833	1	42	255	1077	6945	Dina Blanchard, 1892	Dina sp. UGSB 1677		DWC_ARCHIVE	7/14/2022 8:58	7/14/2022 8:26
3351831054	MT186438					CC_BY_4_0							PRESERVED_SPECIMEN		MT186438	INVSJ17L112	S. Kroetsch			PRESENT	8/30/2017 0:00	2017	8	30			CA	45.970001	-66.75						Erpobdella punctata (Leidy, 1870)	Animalia	Annelida	Clitellata	Arhynchobdellida	Erpobdellidae	Erpobdella	SPECIES	ACCEPTED	d8cd16ba-bb74-4420-821e-083f2bac17c2	GB	7/14/2022 8:58	GEODETIC_DATUM_ASSUMED_WGS84		TRUE	FALSE	2308841	2308841	1	42	255	1077	6945	Erpobdella punctata (Leidy, 1870)	Erpobdella punctata		DWC_ARCHIVE	7/14/2022 8:58	7/14/2022 8:26	TRUE		CAN	Canada	CAN.4_1	New Brunswick	CAN.4.15_1	York	CAN.4.15.9_1	Kingsclear
3351824683	MT324079					CC_BY_4_0							PRESERVED_SPECIMEN		MT324079	BIOUG43941-E07	BIObus 2015			PRESENT	7/30/2015 0:00	2015	7	30			CA	44.619999	-78.870003			Kate Perez			Erpobdella punctata (Leidy, 1870)	Animalia	Annelida	Clitellata	Arhynchobdellida	Erpobdellidae	Erpobdella	SPECIES	ACCEPTED	d8cd16ba-bb74-4420-821e-083f2bac17c2	GB	7/14/2022 8:58	GEODETIC_DATUM_ASSUMED_WGS84		TRUE	FALSE	2308841	2308841	1	42	255	1077	6945	Erpobdella punctata (Leidy, 1870)	Erpobdella punctata		DWC_ARCHIVE	7/14/2022 8:58	7/14/2022 8:26	TRUE		CAN	Canada	CAN.9_1	Ontario	CAN.9.19_1	Kawartha Lakes	CAN.9.19.1_1	Kawartha Lakes
3351824041	MT186439					CC_BY_4_0							PRESERVED_SPECIMEN		MT186439	INVSJ17L113	S. Kroetsch			PRESENT	8/30/2017 0:00	2017	8	30			CA	45.970001	-66.75						Erpobdella punctata (Leidy, 1870)	Animalia	Annelida	Clitellata	Arhynchobdellida	Erpobdellidae	Erpobdella	SPECIES	ACCEPTED	d8cd16ba-bb74-4420-821e-083f2bac17c2	GB	7/14/2022 8:58	GEODETIC_DATUM_ASSUMED_WGS84		TRUE	FALSE	2308841	2308841	1	42	255	1077	6945	Erpobdella punctata (Leidy, 1870)	Erpobdella punctata		DWC_ARCHIVE	7/14/2022 8:58	7/14/2022 8:26	TRUE		CAN	Canada	CAN.4_1	New Brunswick	CAN.4.15_1	York	CAN.4.15.9_1	Kingsclear
3351814864	MW459561					CC_BY_4_0							PRESERVED_SPECIMEN		MW459561	ZFMK-TIS-2532525	GBOL-Team ZFMK			PRESENT	6/16/2014 0:00	2014	6	16			DE	50.799999	7.17			Simone Chapuis			Dina lineata (O.F.Müller, 1773)	Animalia	Annelida	Clitellata	Arhynchobdellida	Erpobdellidae	Dina	SPECIES	ACCEPTED	d8cd16ba-bb74-4420-821e-083f2bac17c2	GB	7/14/2022 8:57	GEODETIC_DATUM_ASSUMED_WGS84		TRUE	FALSE	5740019	5740019	1	42	255	1077	6945	Dina lineata (O.F.Müller, 1773)	Dina lineata		DWC_ARCHIVE	7/14/2022 8:57	7/14/2022 8:26	TRUE		DEU	Germany	DEU.10_1	Nordrhein-Westfalen	DEU.10.42_1	Rhein-Sieg-Kreis	DEU.10.42.17_1	Troisdorf
3351804029	MT186436					CC_BY_4_0							PRESERVED_SPECIMEN		MT186436	INVSJ17L110	S. Kroetsch			PRESENT	8/30/2017 0:00	2017	8	30			CA	45.970001	-66.75						Erpobdella punctata (Leidy, 1870)	Animalia	Annelida	Clitellata	Arhynchobdellida	Erpobdellidae	Erpobdella	SPECIES	ACCEPTED	d8cd16ba-bb74-4420-821e-083f2bac17c2	GB	7/14/2022 8:57	GEODETIC_DATUM_ASSUMED_WGS84		TRUE	FALSE	2308841	2308841	1	42	255	1077	6945	Erpobdella punctata (Leidy, 1870)	Erpobdella punctata		DWC_ARCHIVE	7/14/2022 8:57	7/14/2022 8:26	TRUE		CAN	Canada	CAN.4_1	New Brunswick	CAN.4.15_1	York	CAN.4.15.9_1	Kingsclear
3351797640	MN613024					CC_BY_4_0							PRESERVED_SPECIMEN		MN613024	ROM:IZ:I10462	A. Oceguera-Figueroa, S. Kvist			PRESENT							US					Kevin Anderson			Erpobdella obscura (Verrill, 1872) Verrill, 1872	Animalia	Annelida	Clitellata	Arhynchobdellida	Erpobdellidae	Erpobdella	SPECIES	SYNONYM	d8cd16ba-bb74-4420-821e-083f2bac17c2	GB	7/14/2022 8:58			FALSE	FALSE	8159674	2308830	1	42	255	1077	6945	Nephelopsis obscura Verrill, 1872	Erpobdella obscura		DWC_ARCHIVE	7/14/2022 8:58	7/14/2022 8:26	TRUE
3351797639	MN612999					CC_BY_4_0							PRESERVED_SPECIMEN		MN612999	ROM:IZ:I10471	A. Oceguera-Figueroa, S. Kvist			PRESENT							US					Kevin Anderson			Erpobdella obscura (Verrill, 1872) Verrill, 1872	Animalia	Annelida	Clitellata	Arhynchobdellida	Erpobdellidae	Erpobdella	SPECIES	SYNONYM	d8cd16ba-bb74-4420-821e-083f2bac17c2	GB	7/14/2022 8:58			FALSE	FALSE	8159674	2308830	1	42	255	1077	6945	Nephelopsis obscura Verrill, 1872	Erpobdella obscura		DWC_ARCHIVE	7/14/2022 8:58	7/14/2022 8:26	TRUE
3351797638	MN612980					CC_BY_4_0							PRESERVED_SPECIMEN		MN612980	ROM:IZ:I11289	C. Kvist, S. Kvist			PRESENT							CA					Kevin Anderson			Erpobdella obscura (Verrill, 1872) Verrill, 1872	Animalia	Annelida	Clitellata	Arhynchobdellida	Erpobdellidae	Erpobdella	SPECIES	SYNONYM	d8cd16ba-bb74-4420-821e-083f2bac17c2	GB	7/14/2022 8:58			FALSE	FALSE	8159674	2308830	1	42	255	1077	6945	Nephelopsis obscura Verrill, 1872	Erpobdella obscura		DWC_ARCHIVE	7/14/2022 8:58	7/14/2022 8:26	TRUE
3351797637	MN612944					CC_BY_4_0							PRESERVED_SPECIMEN		MN612944	ROM:IZ:I11378	C. Kvist, S. Kvist			PRESENT							CA					Kevin Anderson			Erpobdella parva (Moore, 1912)	Animalia	Annelida	Clitellata	Arhynchobdellida	Erpobdellidae	Erpobdella	SPECIES	SYNONYM	d8cd16ba-bb74-4420-821e-083f2bac17c2	GB	7/14/2022 8:58			FALSE	FALSE	2308839	5194106	1	42	255	1077	6945	Dina parva Moore, 1912	Erpobdella parva		DWC_ARCHIVE	7/14/2022 8:58	7/14/2022 8:26	TRUE
3351797636	MN612908					CC_BY_4_0							PRESERVED_SPECIMEN		MN612908	ROM:IZ:I11531	C. Kvist, S. Kvist			PRESENT							CA					Kevin Anderson			Erpobdella punctata (Leidy, 1870)	Animalia	Annelida	Clitellata	Arhynchobdellida	Erpobdellidae	Erpobdella	SPECIES	ACCEPTED	d8cd16ba-bb74-4420-821e-083f2bac17c2	GB	7/14/2022 8:58			FALSE	FALSE	2308841	2308841	1	42	255	1077	6945	Erpobdella punctata (Leidy, 1870)	Erpobdella punctata		DWC_ARCHIVE	7/14/2022 8:58	7/14/2022 8:26	TRUE
3351797635	MN612881					CC_BY_4_0							PRESERVED_SPECIMEN		MN612881	ROM:IZ:I12402	K. Anderson, D. de Carle, M. Foote, R. Iwama, S. Kvist, J. Mack, C. Manglicmot			PRESENT							CA					Kevin Anderson			Erpobdella obscura (Verrill, 1872) Verrill, 1872	Animalia	Annelida	Clitellata	Arhynchobdellida	Erpobdellidae	Erpobdella	SPECIES	SYNONYM	d8cd16ba-bb74-4420-821e-083f2bac17c2	GB	7/14/2022 8:58			FALSE	FALSE	8159674	2308830	1	42	255	1077	6945	Nephelopsis obscura Verrill, 1872	Erpobdella obscura		DWC_ARCHIVE	7/14/2022 8:58	7/14/2022 8:26	TRUE
3351797634	MN612845					CC_BY_4_0							PRESERVED_SPECIMEN		MN612845	ROM:IZ:I12441	K. Anderson, D. de Carle, M. Foote, R. Iwama, S. Kvist, J. Mack, C. Manglicmot			PRESENT							CA					Kevin Anderson			Erpobdella obscura (Verrill, 1872) Verrill, 1872	Animalia	Annelida	Clitellata	Arhynchobdellida	Erpobdellidae	Erpobdella	SPECIES	SYNONYM	d8cd16ba-bb74-4420-821e-083f2bac17c2	GB	7/14/2022 8:58			FALSE	FALSE	8159674	2308830	1	42	255	1077	6945	Nephelopsis obscura Verrill, 1872	Erpobdella obscura		DWC_ARCHIVE	7/14/2022 8:58	7/14/2022 8:26	TRUE
3351797633	MN612809					CC_BY_4_0							PRESERVED_SPECIMEN		MN612809	ROM:IZ:I13725	S. Kvist, D. Stacey			PRESENT							CA					Kevin Anderson			Erpobdella obscura (Verrill, 1872) Verrill, 1872	Animalia	Annelida	Clitellata	Arhynchobdellida	Erpobdellidae	Erpobdella	SPECIES	SYNONYM	d8cd16ba-bb74-4420-821e-083f2bac17c2	GB	7/14/2022 8:58			FALSE	FALSE	8159674	2308830	1	42	255	1077	6945	Nephelopsis obscura Verrill, 1872	Erpobdella obscura		DWC_ARCHIVE	7/14/2022 8:58	7/14/2022 8:26	TRUE
3351797206	MT186437					CC_BY_4_0							PRESERVED_SPECIMEN		MT186437	INVSJ17L111	S. Kroetsch			PRESENT	8/30/2017 0:00	2017	8	30			CA	45.970001	-66.75						Erpobdella punctata (Leidy, 1870)	Animalia	Annelida	Clitellata	Arhynchobdellida	Erpobdellidae	Erpobdella	SPECIES	ACCEPTED	d8cd16ba-bb74-4420-821e-083f2bac17c2	GB	7/14/2022 8:58	GEODETIC_DATUM_ASSUMED_WGS84		TRUE	FALSE	2308841	2308841	1	42	255	1077	6945	Erpobdella punctata (Leidy, 1870)	Erpobdella punctata		DWC_ARCHIVE	7/14/2022 8:58	7/14/2022 8:26	TRUE		CAN	Canada	CAN.4_1	New Brunswick	CAN.4.15_1	York	CAN.4.15.9_1	Kingsclear
3351793462	MN613022					CC_BY_4_0							PRESERVED_SPECIMEN		MN613022	ROM:IZ:I13658	S. Kvist, D. Stacey			PRESENT							CA					Kevin Anderson			Erpobdella obscura (Verrill, 1872) Verrill, 1872	Animalia	Annelida	Clitellata	Arhynchobdellida	Erpobdellidae	Erpobdella	SPECIES	SYNONYM	d8cd16ba-bb74-4420-821e-083f2bac17c2	GB	7/14/2022 8:58			FALSE	FALSE	8159674	2308830	1	42	255	1077	6945	Nephelopsis obscura Verrill, 1872	Erpobdella obscura		DWC_ARCHIVE	7/14/2022 8:58	7/14/2022 8:26	TRUE
3351793461	MN612942					CC_BY_4_0							PRESERVED_SPECIMEN		MN612942	ROM:IZ:I11389	C. Kvist, S. Kvist			PRESENT							CA					Kevin Anderson			Erpobdella obscura (Verrill, 1872) Verrill, 1872	Animalia	Annelida	Clitellata	Arhynchobdellida	Erpobdellidae	Erpobdella	SPECIES	SYNONYM	d8cd16ba-bb74-4420-821e-083f2bac17c2	GB	7/14/2022 8:58			FALSE	FALSE	8159674	2308830	1	42	255	1077	6945	Nephelopsis obscura Verrill, 1872	Erpobdella obscura		DWC_ARCHIVE	7/14/2022 8:58	7/14/2022 8:26	TRUE
3351793460	MN612906					CC_BY_4_0							PRESERVED_SPECIMEN		MN612906	ROM:IZ:I11556	C. Kvist, S. Kvist			PRESENT							CA					Kevin Anderson			Erpobdella obscura (Verrill, 1872) Verrill, 1872	Animalia	Annelida	Clitellata	Arhynchobdellida	Erpobdellidae	Erpobdella	SPECIES	SYNONYM	d8cd16ba-bb74-4420-821e-083f2bac17c2	GB	7/14/2022 8:58			FALSE	FALSE	8159674	2308830	1	42	255	1077	6945	Nephelopsis obscura Verrill, 1872	Erpobdella obscura		DWC_ARCHIVE	7/14/2022 8:58	7/14/2022 8:26	TRUE
3351793459	MN612898					CC_BY_4_0							PRESERVED_SPECIMEN		MN612898	ROM:IZ:I11578	C. Kvist, S. Kvist			PRESENT							CA					Kevin Anderson			Erpobdella obscura (Verrill, 1872) Verrill, 1872	Animalia	Annelida	Clitellata	Arhynchobdellida	Erpobdellidae	Erpobdella	SPECIES	SYNONYM	d8cd16ba-bb74-4420-821e-083f2bac17c2	GB	7/14/2022 8:58			FALSE	FALSE	8159674	2308830	1	42	255	1077	6945	Nephelopsis obscura Verrill, 1872	Erpobdella obscura		DWC_ARCHIVE	7/14/2022 8:58	7/14/2022 8:26	TRUE
3351793458	MN612843					CC_BY_4_0							PRESERVED_SPECIMEN		MN612843	ROM:IZ:I12483	K. Anderson, D. de Carle, M. Foote, R. Iwama, S. Kvist, J. Mack, C. Manglicmot			PRESENT							CA					Kevin Anderson			Erpobdella punctata (Leidy, 1870)	Animalia	Annelida	Clitellata	Arhynchobdellida	Erpobdellidae	Erpobdella	SPECIES	ACCEPTED	d8cd16ba-bb74-4420-821e-083f2bac17c2	GB	7/14/2022 8:58			FALSE	FALSE	2308841	2308841	1	42	255	1077	6945	Erpobdella punctata (Leidy, 1870)	Erpobdella punctata		DWC_ARCHIVE	7/14/2022 8:58	7/14/2022 8:26	TRUE
3351793457	MN612807					CC_BY_4_0							PRESERVED_SPECIMEN		MN612807	ROM:IZ:I13727	S. Kvist, D. Stacey			PRESENT							CA					Kevin Anderson			Erpobdella obscura (Verrill, 1872) Verrill, 1872	Animalia	Annelida	Clitellata	Arhynchobdellida	Erpobdellidae	Erpobdella	SPECIES	SYNONYM	d8cd16ba-bb74-4420-821e-083f2bac17c2	GB	7/14/2022 8:58			FALSE	FALSE	8159674	2308830	1	42	255	1077	6945	Nephelopsis obscura Verrill, 1872	Erpobdella obscura		DWC_ARCHIVE	7/14/2022 8:58	7/14/2022 8:26	TRUE
3351793456	MN612799					CC_BY_4_0							PRESERVED_SPECIMEN		MN612799	ROM:IZ:I13735	S. Kvist, D. Stacey			PRESENT							CA					Kevin Anderson			Erpobdella obscura (Verrill, 1872) Verrill, 1872	Animalia	Annelida	Clitellata	Arhynchobdellida	Erpobdellidae	Erpobdella	SPECIES	SYNONYM	d8cd16ba-bb74-4420-821e-083f2bac17c2	GB	7/14/2022 8:58			FALSE	FALSE	8159674	2308830	1	42	255	1077	6945	Nephelopsis obscura Verrill, 1872	Erpobdella obscura		DWC_ARCHIVE	7/14/2022 8:58	7/14/2022 8:26	TRUE
3351779446	MN613023					CC_BY_4_0							PRESERVED_SPECIMEN		MN613023	ROM:IZ:I11483	C. Kvist, S. Kvist			PRESENT							CA					Kevin Anderson			Erpobdella punctata (Leidy, 1870)	Animalia	Annelida	Clitellata	Arhynchobdellida	Erpobdellidae	Erpobdella	SPECIES	ACCEPTED	d8cd16ba-bb74-4420-821e-083f2bac17c2	GB	7/14/2022 8:58			FALSE	FALSE	2308841	2308841	1	42	255	1077	6945	Erpobdella punctata (Leidy, 1870)	Erpobdella punctata		DWC_ARCHIVE	7/14/2022 8:58	7/14/2022 8:26	TRUE
3351779445	MN612998					CC_BY_4_0							PRESERVED_SPECIMEN		MN612998	ROM:IZ:I10472	A. Oceguera-Figueroa, S. Kvist			PRESENT							US					Kevin Anderson			Erpobdella obscura (Verrill, 1872) Verrill, 1872	Animalia	Annelida	Clitellata	Arhynchobdellida	Erpobdellidae	Erpobdella	SPECIES	SYNONYM	d8cd16ba-bb74-4420-821e-083f2bac17c2	GB	7/14/2022 8:58			FALSE	FALSE	8159674	2308830	1	42	255	1077	6945	Nephelopsis obscura Verrill, 1872	Erpobdella obscura		DWC_ARCHIVE	7/14/2022 8:58	7/14/2022 8:26	TRUE
3351779444	MN612943					CC_BY_4_0							PRESERVED_SPECIMEN		MN612943	ROM:IZ:I11388	C. Kvist, S. Kvist			PRESENT							CA					Kevin Anderson			Erpobdella obscura (Verrill, 1872) Verrill, 1872	Animalia	Annelida	Clitellata	Arhynchobdellida	Erpobdellidae	Erpobdella	SPECIES	SYNONYM	d8cd16ba-bb74-4420-821e-083f2bac17c2	GB	7/14/2022 8:58			FALSE	FALSE	8159674	2308830	1	42	255	1077	6945	Nephelopsis obscura Verrill, 1872	Erpobdella obscura		DWC_ARCHIVE	7/14/2022 8:58	7/14/2022 8:26	TRUE
3351779443	MN612907					CC_BY_4_0							PRESERVED_SPECIMEN		MN612907	ROM:IZ:I11545	C. Kvist, S. Kvist			PRESENT							CA					Kevin Anderson			Erpobdella punctata (Leidy, 1870)	Animalia	Annelida	Clitellata	Arhynchobdellida	Erpobdellidae	Erpobdella	SPECIES	ACCEPTED	d8cd16ba-bb74-4420-821e-083f2bac17c2	GB	7/14/2022 8:58			FALSE	FALSE	2308841	2308841	1	42	255	1077	6945	Erpobdella punctata (Leidy, 1870)	Erpobdella punctata		DWC_ARCHIVE	7/14/2022 8:58	7/14/2022 8:26	TRUE
3351779441	MN612880					CC_BY_4_0							PRESERVED_SPECIMEN		MN612880	ROM:IZ:I12403	K. Anderson, D. de Carle, M. Foote, R. Iwama, S. Kvist, J. Mack, C. Manglicmot			PRESENT							CA					Kevin Anderson			Erpobdella obscura (Verrill, 1872) Verrill, 1872	Animalia	Annelida	Clitellata	Arhynchobdellida	Erpobdellidae	Erpobdella	SPECIES	SYNONYM	d8cd16ba-bb74-4420-821e-083f2bac17c2	GB	7/14/2022 8:58			FALSE	FALSE	8159674	2308830	1	42	255	1077	6945	Nephelopsis obscura Verrill, 1872	Erpobdella obscura		DWC_ARCHIVE	7/14/2022 8:58	7/14/2022 8:26	TRUE
3351779440	MN612844					CC_BY_4_0							PRESERVED_SPECIMEN		MN612844	ROM:IZ:I12443	K. Anderson, D. de Carle, M. Foote, R. Iwama, S. Kvist, J. Mack, C. Manglicmot			PRESENT							CA					Kevin Anderson			Erpobdella Lamarck, 1818	Animalia	Annelida	Clitellata	Arhynchobdellida	Erpobdellidae	Erpobdella	GENUS	ACCEPTED	d8cd16ba-bb74-4420-821e-083f2bac17c2	GB	7/14/2022 8:58	TAXON_MATCH_HIGHERRANK		FALSE	FALSE	10869541	10869541	1	42	255	1077	6945	Erpobdella Lamarck, 1818	Erpobdella sp. ROM IZ I12443		DWC_ARCHIVE	7/14/2022 8:58	7/14/2022 8:26	TRUE
3351779439	MN612808					CC_BY_4_0							PRESERVED_SPECIMEN		MN612808	ROM:IZ:I13726	S. Kvist, D. Stacey			PRESENT							CA					Kevin Anderson			Erpobdella obscura (Verrill, 1872) Verrill, 1872	Animalia	Annelida	Clitellata	Arhynchobdellida	Erpobdellidae	Erpobdella	SPECIES	SYNONYM	d8cd16ba-bb74-4420-821e-083f2bac17c2	GB	7/14/2022 8:58			FALSE	FALSE	8159674	2308830	1	42	255	1077	6945	Nephelopsis obscura Verrill, 1872	Erpobdella obscura		DWC_ARCHIVE	7/14/2022 8:58	7/14/2022 8:26	TRUE
3351778411	MN613025					CC_BY_4_0							PRESERVED_SPECIMEN		MN613025	ROM:IZ:I12495	K. Anderson, D. de Carle, M. Foote, R. Iwama, S. Kvist, J. Mack, C. Manglicmot			PRESENT							CA					Kevin Anderson			Erpobdella parva (Moore, 1912)	Animalia	Annelida	Clitellata	Arhynchobdellida	Erpobdellidae	Erpobdella	SPECIES	SYNONYM	d8cd16ba-bb74-4420-821e-083f2bac17c2	GB	7/14/2022 8:57			FALSE	FALSE	2308839	5194106	1	42	255	1077	6945	Dina parva Moore, 1912	Erpobdella parva		DWC_ARCHIVE	7/14/2022 8:57	7/14/2022 8:26	TRUE
3351778410	MN612981					CC_BY_4_0							PRESERVED_SPECIMEN		MN612981	ROM:IZ:I11288	C. Kvist, S. Kvist			PRESENT							CA					Kevin Anderson			Erpobdella obscura (Verrill, 1872) Verrill, 1872	Animalia	Annelida	Clitellata	Arhynchobdellida	Erpobdellidae	Erpobdella	SPECIES	SYNONYM	d8cd16ba-bb74-4420-821e-083f2bac17c2	GB	7/14/2022 8:57			FALSE	FALSE	8159674	2308830	1	42	255	1077	6945	Nephelopsis obscura Verrill, 1872	Erpobdella obscura		DWC_ARCHIVE	7/14/2022 8:57	7/14/2022 8:26	TRUE
3351778409	MN612945					CC_BY_4_0							PRESERVED_SPECIMEN		MN612945	ROM:IZ:I11377	C. Kvist, S. Kvist			PRESENT							CA					Kevin Anderson			Erpobdella parva (Moore, 1912)	Animalia	Annelida	Clitellata	Arhynchobdellida	Erpobdellidae	Erpobdella	SPECIES	SYNONYM	d8cd16ba-bb74-4420-821e-083f2bac17c2	GB	7/14/2022 8:57			FALSE	FALSE	2308839	5194106	1	42	255	1077	6945	Dina parva Moore, 1912	Erpobdella parva		DWC_ARCHIVE	7/14/2022 8:57	7/14/2022 8:26	TRUE
3351778408	MN612909					CC_BY_4_0							PRESERVED_SPECIMEN		MN612909	ROM:IZ:I11530	C. Kvist, S. Kvist			PRESENT							CA					Kevin Anderson			Erpobdella punctata (Leidy, 1870)	Animalia	Annelida	Clitellata	Arhynchobdellida	Erpobdellidae	Erpobdella	SPECIES	ACCEPTED	d8cd16ba-bb74-4420-821e-083f2bac17c2	GB	7/14/2022 8:57			FALSE	FALSE	2308841	2308841	1	42	255	1077	6945	Erpobdella punctata (Leidy, 1870)	Erpobdella punctata		DWC_ARCHIVE	7/14/2022 8:57	7/14/2022 8:26	TRUE
3351772514	MT573323					CC_BY_4_0							PRESERVED_SPECIMEN		MT573323	UGSB 1659				PRESENT															Dina lyhnida Sapkarev, 1990	Animalia	Annelida	Clitellata	Arhynchobdellida	Erpobdellidae	Dina	SPECIES	ACCEPTED	d8cd16ba-bb74-4420-821e-083f2bac17c2	GB	7/14/2022 8:57			FALSE	FALSE	8718126	8718126	1	42	255	1077	6945	Dina lyhnida Sapkarev, 1990	Dina lyhnida		DWC_ARCHIVE	7/14/2022 8:57	7/14/2022 8:26
3351764496	MN613036					CC_BY_4_0							PRESERVED_SPECIMEN		MN613036	ROM:IZ:I12488	K. Anderson, D. de Carle, M. Foote, R. Iwama, S. Kvist, J. Mack, C. Manglicmot			PRESENT							CA					Kevin Anderson			Erpobdella obscura (Verrill, 1872) Verrill, 1872	Animalia	Annelida	Clitellata	Arhynchobdellida	Erpobdellidae	Erpobdella	SPECIES	SYNONYM	d8cd16ba-bb74-4420-821e-083f2bac17c2	GB	7/14/2022 8:58			FALSE	FALSE	8159674	2308830	1	42	255	1077	6945	Nephelopsis obscura Verrill, 1872	Erpobdella obscura		DWC_ARCHIVE	7/14/2022 8:58	7/14/2022 8:26	TRUE
3351764495	MN612992					CC_BY_4_0							PRESERVED_SPECIMEN		MN612992	ROM:IZ:I11219	C. Kvist, S. Kvist			PRESENT							CA					Kevin Anderson			Erpobdella obscura (Verrill, 1872) Verrill, 1872	Animalia	Annelida	Clitellata	Arhynchobdellida	Erpobdellidae	Erpobdella	SPECIES	SYNONYM	d8cd16ba-bb74-4420-821e-083f2bac17c2	GB	7/14/2022 8:58			FALSE	FALSE	8159674	2308830	1	42	255	1077	6945	Nephelopsis obscura Verrill, 1872	Erpobdella obscura		DWC_ARCHIVE	7/14/2022 8:58	7/14/2022 8:26	TRUE
3351764494	MN612956					CC_BY_4_0							PRESERVED_SPECIMEN		MN612956	ROM:IZ:I11348	C. Kvist, S. Kvist			PRESENT							CA					Kevin Anderson			Erpobdella obscura (Verrill, 1872) Verrill, 1872	Animalia	Annelida	Clitellata	Arhynchobdellida	Erpobdellidae	Erpobdella	SPECIES	SYNONYM	d8cd16ba-bb74-4420-821e-083f2bac17c2	GB	7/14/2022 8:58			FALSE	FALSE	8159674	2308830	1	42	255	1077	6945	Nephelopsis obscura Verrill, 1872	Erpobdella obscura		DWC_ARCHIVE	7/14/2022 8:58	7/14/2022 8:26	TRUE
3351764493	MN612901					CC_BY_4_0							PRESERVED_SPECIMEN		MN612901	ROM:IZ:I11564	C. Kvist, S. Kvist			PRESENT							CA					Kevin Anderson			Erpobdella parva (Moore, 1912)	Animalia	Annelida	Clitellata	Arhynchobdellida	Erpobdellidae	Erpobdella	SPECIES	SYNONYM	d8cd16ba-bb74-4420-821e-083f2bac17c2	GB	7/14/2022 8:58			FALSE	FALSE	2308839	5194106	1	42	255	1077	6945	Dina parva Moore, 1912	Erpobdella parva		DWC_ARCHIVE	7/14/2022 8:58	7/14/2022 8:26	TRUE
3351764492	MN612893					CC_BY_4_0							PRESERVED_SPECIMEN		MN612893	ROM:IZ:I12390	K. Anderson, D. de Carle, M. Foote, R. Iwama, S. Kvist, J. Mack, C. Manglicmot			PRESENT							CA					Kevin Anderson			Erpobdella punctata (Leidy, 1870)	Animalia	Annelida	Clitellata	Arhynchobdellida	Erpobdellidae	Erpobdella	SPECIES	ACCEPTED	d8cd16ba-bb74-4420-821e-083f2bac17c2	GB	7/14/2022 8:58			FALSE	FALSE	2308841	2308841	1	42	255	1077	6945	Erpobdella punctata (Leidy, 1870)	Erpobdella punctata		DWC_ARCHIVE	7/14/2022 8:58	7/14/2022 8:26	TRUE
3351764491	MN612857					CC_BY_4_0							PRESERVED_SPECIMEN		MN612857	ROM:IZ:I12428	K. Anderson, D. de Carle, M. Foote, R. Iwama, S. Kvist, J. Mack, C. Manglicmot			PRESENT							CA					Kevin Anderson			Erpobdella parva (Moore, 1912)	Animalia	Annelida	Clitellata	Arhynchobdellida	Erpobdellidae	Erpobdella	SPECIES	SYNONYM	d8cd16ba-bb74-4420-821e-083f2bac17c2	GB	7/14/2022 8:58			FALSE	FALSE	2308839	5194106	1	42	255	1077	6945	Dina parva Moore, 1912	Erpobdella parva		DWC_ARCHIVE	7/14/2022 8:58	7/14/2022 8:26	TRUE
3351764490	MN612802					CC_BY_4_0							PRESERVED_SPECIMEN		MN612802	ROM:IZ:I13732	S. Kvist, D. Stacey			PRESENT							CA					Kevin Anderson			Erpobdella obscura (Verrill, 1872) Verrill, 1872	Animalia	Annelida	Clitellata	Arhynchobdellida	Erpobdellidae	Erpobdella	SPECIES	SYNONYM	d8cd16ba-bb74-4420-821e-083f2bac17c2	GB	7/14/2022 8:58			FALSE	FALSE	8159674	2308830	1	42	255	1077	6945	Nephelopsis obscura Verrill, 1872	Erpobdella obscura		DWC_ARCHIVE	7/14/2022 8:58	7/14/2022 8:26	TRUE
3351764489	MN612794					CC_BY_4_0							PRESERVED_SPECIMEN		MN612794	ROM:IZ:I13740	S. Kvist, D. Stacey			PRESENT							CA					Kevin Anderson			Erpobdella obscura (Verrill, 1872) Verrill, 1872	Animalia	Annelida	Clitellata	Arhynchobdellida	Erpobdellidae	Erpobdella	SPECIES	SYNONYM	d8cd16ba-bb74-4420-821e-083f2bac17c2	GB	7/14/2022 8:58			FALSE	FALSE	8159674	2308830	1	42	255	1077	6945	Nephelopsis obscura Verrill, 1872	Erpobdella obscura		DWC_ARCHIVE	7/14/2022 8:58	7/14/2022 8:26	TRUE
3351763521	MT573324					CC_BY_4_0							PRESERVED_SPECIMEN		MT573324	UGSB 1692				PRESENT															Dina ohridana	Animalia	Annelida	Clitellata	Arhynchobdellida	Erpobdellidae	Dina	SPECIES	ACCEPTED	d8cd16ba-bb74-4420-821e-083f2bac17c2	GB	7/14/2022 8:58			FALSE	FALSE	10340261	10340261	1	42	255	1077	6945	Dina ohridana	Dina ohridana		DWC_ARCHIVE	7/14/2022 8:58	7/14/2022 8:26
3351762428	MN613039					CC_BY_4_0							PRESERVED_SPECIMEN		MN613039	ROM:IZ:I10301	D. de Carle, S. Kvist, D. Stacey			PRESENT							CA					Kevin Anderson			Erpobdella obscura (Verrill, 1872) Verrill, 1872	Animalia	Annelida	Clitellata	Arhynchobdellida	Erpobdellidae	Erpobdella	SPECIES	SYNONYM	d8cd16ba-bb74-4420-821e-083f2bac17c2	GB	7/14/2022 8:57			FALSE	FALSE	8159674	2308830	1	42	255	1077	6945	Nephelopsis obscura Verrill, 1872	Erpobdella obscura		DWC_ARCHIVE	7/14/2022 8:57	7/14/2022 8:26	TRUE
3351762427	MN613020					CC_BY_4_0							PRESERVED_SPECIMEN		MN613020	ROM:IZ:I10110	D. de Carle, S. Kvist, D. Stacey			PRESENT							CA					Kevin Anderson			Erpobdella obscura (Verrill, 1872) Verrill, 1872	Animalia	Annelida	Clitellata	Arhynchobdellida	Erpobdellidae	Erpobdella	SPECIES	SYNONYM	d8cd16ba-bb74-4420-821e-083f2bac17c2	GB	7/14/2022 8:57			FALSE	FALSE	8159674	2308830	1	42	255	1077	6945	Nephelopsis obscura Verrill, 1872	Erpobdella obscura		DWC_ARCHIVE	7/14/2022 8:57	7/14/2022 8:26	TRUE
3351762426	MN612995					CC_BY_4_0							PRESERVED_SPECIMEN		MN612995	ROM:IZ:I10502	A. Oceguera-Figueroa, S. Kvist			PRESENT							US					Kevin Anderson			Erpobdella punctata (Leidy, 1870)	Animalia	Annelida	Clitellata	Arhynchobdellida	Erpobdellidae	Erpobdella	SPECIES	ACCEPTED	d8cd16ba-bb74-4420-821e-083f2bac17c2	GB	7/14/2022 8:57			FALSE	FALSE	2308841	2308841	1	42	255	1077	6945	Erpobdella punctata (Leidy, 1870)	Erpobdella punctata		DWC_ARCHIVE	7/14/2022 8:57	7/14/2022 8:26	TRUE
3351762425	MN612959					CC_BY_4_0							PRESERVED_SPECIMEN		MN612959	ROM:IZ:I11343	C. Kvist, S. Kvist			PRESENT							CA					Kevin Anderson			Erpobdella punctata (Leidy, 1870)	Animalia	Annelida	Clitellata	Arhynchobdellida	Erpobdellidae	Erpobdella	SPECIES	ACCEPTED	d8cd16ba-bb74-4420-821e-083f2bac17c2	GB	7/14/2022 8:57			FALSE	FALSE	2308841	2308841	1	42	255	1077	6945	Erpobdella punctata (Leidy, 1870)	Erpobdella punctata		DWC_ARCHIVE	7/14/2022 8:57	7/14/2022 8:26	TRUE
3351762424	MN612940					CC_BY_4_0							PRESERVED_SPECIMEN		MN612940	ROM:IZ:I11402	C. Kvist, S. Kvist			PRESENT							CA					Kevin Anderson			Erpobdella obscura (Verrill, 1872) Verrill, 1872	Animalia	Annelida	Clitellata	Arhynchobdellida	Erpobdellidae	Erpobdella	SPECIES	SYNONYM	d8cd16ba-bb74-4420-821e-083f2bac17c2	GB	7/14/2022 8:57			FALSE	FALSE	8159674	2308830	1	42	255	1077	6945	Nephelopsis obscura Verrill, 1872	Erpobdella obscura		DWC_ARCHIVE	7/14/2022 8:57	7/14/2022 8:26	TRUE
3351762423	MN612904					CC_BY_4_0							PRESERVED_SPECIMEN		MN612904	ROM:IZ:I11558	C. Kvist, S. Kvist			PRESENT							CA					Kevin Anderson			Erpobdella punctata (Leidy, 1870)	Animalia	Annelida	Clitellata	Arhynchobdellida	Erpobdellidae	Erpobdella	SPECIES	ACCEPTED	d8cd16ba-bb74-4420-821e-083f2bac17c2	GB	7/14/2022 8:57			FALSE	FALSE	2308841	2308841	1	42	255	1077	6945	Erpobdella punctata (Leidy, 1870)	Erpobdella punctata		DWC_ARCHIVE	7/14/2022 8:57	7/14/2022 8:26	TRUE
3351762422	MN612896					CC_BY_4_0							PRESERVED_SPECIMEN		MN612896	ROM:IZ:I11580	C. Kvist, S. Kvist			PRESENT							CA					Kevin Anderson			Erpobdella parva (Moore, 1912)	Animalia	Annelida	Clitellata	Arhynchobdellida	Erpobdellidae	Erpobdella	SPECIES	SYNONYM	d8cd16ba-bb74-4420-821e-083f2bac17c2	GB	7/14/2022 8:57			FALSE	FALSE	2308839	5194106	1	42	255	1077	6945	Dina parva Moore, 1912	Erpobdella parva		DWC_ARCHIVE	7/14/2022 8:57	7/14/2022 8:26	TRUE
3351762421	MN612841					CC_BY_4_0							PRESERVED_SPECIMEN		MN612841	ROM:IZ:I12485	K. Anderson, D. de Carle, M. Foote, R. Iwama, S. Kvist, J. Mack, C. Manglicmot			PRESENT							CA					Kevin Anderson			Erpobdella obscura (Verrill, 1872) Verrill, 1872	Animalia	Annelida	Clitellata	Arhynchobdellida	Erpobdellidae	Erpobdella	SPECIES	SYNONYM	d8cd16ba-bb74-4420-821e-083f2bac17c2	GB	7/14/2022 8:57			FALSE	FALSE	8159674	2308830	1	42	255	1077	6945	Nephelopsis obscura Verrill, 1872	Erpobdella obscura		DWC_ARCHIVE	7/14/2022 8:57	7/14/2022 8:26	TRUE
3351762420	MN612805					CC_BY_4_0							PRESERVED_SPECIMEN		MN612805	ROM:IZ:I13729	S. Kvist, D. Stacey			PRESENT							CA					Kevin Anderson			Erpobdella obscura (Verrill, 1872) Verrill, 1872	Animalia	Annelida	Clitellata	Arhynchobdellida	Erpobdellidae	Erpobdella	SPECIES	SYNONYM	d8cd16ba-bb74-4420-821e-083f2bac17c2	GB	7/14/2022 8:57			FALSE	FALSE	8159674	2308830	1	42	255	1077	6945	Nephelopsis obscura Verrill, 1872	Erpobdella obscura		DWC_ARCHIVE	7/14/2022 8:57	7/14/2022 8:26	TRUE
3351762419	MN612797					CC_BY_4_0							PRESERVED_SPECIMEN		MN612797	ROM:IZ:I13737	S. Kvist, D. Stacey			PRESENT							CA					Kevin Anderson			Erpobdella obscura (Verrill, 1872) Verrill, 1872	Animalia	Annelida	Clitellata	Arhynchobdellida	Erpobdellidae	Erpobdella	SPECIES	SYNONYM	d8cd16ba-bb74-4420-821e-083f2bac17c2	GB	7/14/2022 8:57			FALSE	FALSE	8159674	2308830	1	42	255	1077	6945	Nephelopsis obscura Verrill, 1872	Erpobdella obscura		DWC_ARCHIVE	7/14/2022 8:57	7/14/2022 8:26	TRUE
3351760683	MT573322					CC_BY_4_0							PRESERVED_SPECIMEN		MT573322	UGSB 4166				PRESENT															Dina lineata lacustris Sket, 1968	Animalia	Annelida	Clitellata	Arhynchobdellida	Erpobdellidae	Dina	SUBSPECIES	ACCEPTED	d8cd16ba-bb74-4420-821e-083f2bac17c2	GB	7/14/2022 8:58			FALSE	FALSE	8835595	8835595	1	42	255	1077	6945	Dina lineata lacustris Sket, 1968	Dina lineata lacustris		DWC_ARCHIVE	7/14/2022 8:58	7/14/2022 8:26
3351759690	MN393262					CC_BY_4_0							PRESERVED_SPECIMEN		MN393262	Hir_41_1				PRESENT							RU								Erpobdella Lamarck, 1818	Animalia	Annelida	Clitellata	Arhynchobdellida	Erpobdellidae	Erpobdella	GENUS	ACCEPTED	d8cd16ba-bb74-4420-821e-083f2bac17c2	GB	7/14/2022 8:58	TAXON_MATCH_HIGHERRANK		FALSE	FALSE	10869541	10869541	1	42	255	1077	6945	Erpobdella Lamarck, 1818	Erpobdella sp. Hir_41_1		DWC_ARCHIVE	7/14/2022 8:58	7/14/2022 8:26	TRUE
3351758581	MN613021					CC_BY_4_0							PRESERVED_SPECIMEN		MN613021	ROM:IZ:I10194	D. de Carle, S. Kvist, D. Stacey			PRESENT							CA					Kevin Anderson			Erpobdella punctata (Leidy, 1870)	Animalia	Annelida	Clitellata	Arhynchobdellida	Erpobdellidae	Erpobdella	SPECIES	ACCEPTED	d8cd16ba-bb74-4420-821e-083f2bac17c2	GB	7/14/2022 8:58			FALSE	FALSE	2308841	2308841	1	42	255	1077	6945	Erpobdella punctata (Leidy, 1870)	Erpobdella punctata		DWC_ARCHIVE	7/14/2022 8:58	7/14/2022 8:26	TRUE
3351758580	MN612941					CC_BY_4_0							PRESERVED_SPECIMEN		MN612941	ROM:IZ:I11396	C. Kvist, S. Kvist			PRESENT							CA					Kevin Anderson			Erpobdella parva (Moore, 1912)	Animalia	Annelida	Clitellata	Arhynchobdellida	Erpobdellidae	Erpobdella	SPECIES	SYNONYM	d8cd16ba-bb74-4420-821e-083f2bac17c2	GB	7/14/2022 8:58			FALSE	FALSE	2308839	5194106	1	42	255	1077	6945	Dina parva Moore, 1912	Erpobdella parva		DWC_ARCHIVE	7/14/2022 8:58	7/14/2022 8:26	TRUE
3351758579	MN612905					CC_BY_4_0							PRESERVED_SPECIMEN		MN612905	ROM:IZ:I11557	C. Kvist, S. Kvist			PRESENT							CA					Kevin Anderson			Erpobdella obscura (Verrill, 1872) Verrill, 1872	Animalia	Annelida	Clitellata	Arhynchobdellida	Erpobdellidae	Erpobdella	SPECIES	SYNONYM	d8cd16ba-bb74-4420-821e-083f2bac17c2	GB	7/14/2022 8:58			FALSE	FALSE	8159674	2308830	1	42	255	1077	6945	Nephelopsis obscura Verrill, 1872	Erpobdella obscura		DWC_ARCHIVE	7/14/2022 8:58	7/14/2022 8:26	TRUE
3351758578	MN612897					CC_BY_4_0							PRESERVED_SPECIMEN		MN612897	ROM:IZ:I11579	C. Kvist, S. Kvist			PRESENT							CA					Kevin Anderson			Erpobdella parva (Moore, 1912)	Animalia	Annelida	Clitellata	Arhynchobdellida	Erpobdellidae	Erpobdella	SPECIES	SYNONYM	d8cd16ba-bb74-4420-821e-083f2bac17c2	GB	7/14/2022 8:58			FALSE	FALSE	2308839	5194106	1	42	255	1077	6945	Dina parva Moore, 1912	Erpobdella parva		DWC_ARCHIVE	7/14/2022 8:58	7/14/2022 8:26	TRUE
3351758577	MN612806					CC_BY_4_0							PRESERVED_SPECIMEN		MN612806	ROM:IZ:I13728	S. Kvist, D. Stacey			PRESENT							CA					Kevin Anderson			Erpobdella obscura (Verrill, 1872) Verrill, 1872	Animalia	Annelida	Clitellata	Arhynchobdellida	Erpobdellidae	Erpobdella	SPECIES	SYNONYM	d8cd16ba-bb74-4420-821e-083f2bac17c2	GB	7/14/2022 8:58			FALSE	FALSE	8159674	2308830	1	42	255	1077	6945	Nephelopsis obscura Verrill, 1872	Erpobdella obscura		DWC_ARCHIVE	7/14/2022 8:58	7/14/2022 8:26	TRUE
3351758576	MN612798					CC_BY_4_0							PRESERVED_SPECIMEN		MN612798	ROM:IZ:I13736	S. Kvist, D. Stacey			PRESENT							CA					Kevin Anderson			Erpobdella obscura (Verrill, 1872) Verrill, 1872	Animalia	Annelida	Clitellata	Arhynchobdellida	Erpobdellidae	Erpobdella	SPECIES	SYNONYM	d8cd16ba-bb74-4420-821e-083f2bac17c2	GB	7/14/2022 8:58			FALSE	FALSE	8159674	2308830	1	42	255	1077	6945	Nephelopsis obscura Verrill, 1872	Erpobdella obscura		DWC_ARCHIVE	7/14/2022 8:58	7/14/2022 8:26	TRUE
3351742631	MN613026					CC_BY_4_0							PRESERVED_SPECIMEN		MN613026	ROM:IZ:I10292	D. de Carle, S. Kvist, D. Stacey			PRESENT							CA					Kevin Anderson			Erpobdella obscura (Verrill, 1872) Verrill, 1872	Animalia	Annelida	Clitellata	Arhynchobdellida	Erpobdellidae	Erpobdella	SPECIES	SYNONYM	d8cd16ba-bb74-4420-821e-083f2bac17c2	GB	7/14/2022 8:58			FALSE	FALSE	8159674	2308830	1	42	255	1077	6945	Nephelopsis obscura Verrill, 1872	Erpobdella obscura		DWC_ARCHIVE	7/14/2022 8:58	7/14/2022 8:26	TRUE
3351742630	MN612982					CC_BY_4_0							PRESERVED_SPECIMEN		MN612982	ROM:IZ:I11269	C. Kvist, S. Kvist			PRESENT							CA					Kevin Anderson			Erpobdella obscura (Verrill, 1872) Verrill, 1872	Animalia	Annelida	Clitellata	Arhynchobdellida	Erpobdellidae	Erpobdella	SPECIES	SYNONYM	d8cd16ba-bb74-4420-821e-083f2bac17c2	GB	7/14/2022 8:58			FALSE	FALSE	8159674	2308830	1	42	255	1077	6945	Nephelopsis obscura Verrill, 1872	Erpobdella obscura		DWC_ARCHIVE	7/14/2022 8:58	7/14/2022 8:26	TRUE
3351742629	MN612946					CC_BY_4_0							PRESERVED_SPECIMEN		MN612946	ROM:IZ:I11374	C. Kvist, S. Kvist			PRESENT							CA					Kevin Anderson			Erpobdella obscura (Verrill, 1872) Verrill, 1872	Animalia	Annelida	Clitellata	Arhynchobdellida	Erpobdellidae	Erpobdella	SPECIES	SYNONYM	d8cd16ba-bb74-4420-821e-083f2bac17c2	GB	7/14/2022 8:58			FALSE	FALSE	8159674	2308830	1	42	255	1077	6945	Nephelopsis obscura Verrill, 1872	Erpobdella obscura		DWC_ARCHIVE	7/14/2022 8:58	7/14/2022 8:26	TRUE
3351742628	MN612847					CC_BY_4_0							PRESERVED_SPECIMEN		MN612847	ROM:IZ:I12439	K. Anderson, D. de Carle, M. Foote, R. Iwama, S. Kvist, J. Mack, C. Manglicmot			PRESENT							CA					Kevin Anderson			Erpobdella obscura (Verrill, 1872) Verrill, 1872	Animalia	Annelida	Clitellata	Arhynchobdellida	Erpobdellidae	Erpobdella	SPECIES	SYNONYM	d8cd16ba-bb74-4420-821e-083f2bac17c2	GB	7/14/2022 8:58			FALSE	FALSE	8159674	2308830	1	42	255	1077	6945	Nephelopsis obscura Verrill, 1872	Erpobdella obscura		DWC_ARCHIVE	7/14/2022 8:58	7/14/2022 8:26	TRUE
3351711421	MN613027					CC_BY_4_0							PRESERVED_SPECIMEN		MN613027	ROM:IZ:I10252	D. de Carle, S. Kvist, D. Stacey			PRESENT							CA					Kevin Anderson			Erpobdella punctata (Leidy, 1870)	Animalia	Annelida	Clitellata	Arhynchobdellida	Erpobdellidae	Erpobdella	SPECIES	ACCEPTED	d8cd16ba-bb74-4420-821e-083f2bac17c2	GB	7/14/2022 8:59			FALSE	FALSE	2308841	2308841	1	42	255	1077	6945	Erpobdella punctata (Leidy, 1870)	Erpobdella punctata		DWC_ARCHIVE	7/14/2022 8:59	7/14/2022 8:26	TRUE
3351711420	MN612983					CC_BY_4_0							PRESERVED_SPECIMEN		MN612983	ROM:IZ:I11268	C. Kvist, S. Kvist			PRESENT							CA					Kevin Anderson			Erpobdella punctata (Leidy, 1870)	Animalia	Annelida	Clitellata	Arhynchobdellida	Erpobdellidae	Erpobdella	SPECIES	ACCEPTED	d8cd16ba-bb74-4420-821e-083f2bac17c2	GB	7/14/2022 8:59			FALSE	FALSE	2308841	2308841	1	42	255	1077	6945	Erpobdella punctata (Leidy, 1870)	Erpobdella punctata		DWC_ARCHIVE	7/14/2022 8:59	7/14/2022 8:26	TRUE
3351711419	MN612947					CC_BY_4_0							PRESERVED_SPECIMEN		MN612947	ROM:IZ:I11373	C. Kvist, S. Kvist			PRESENT							CA					Kevin Anderson			Erpobdella obscura (Verrill, 1872) Verrill, 1872	Animalia	Annelida	Clitellata	Arhynchobdellida	Erpobdellidae	Erpobdella	SPECIES	SYNONYM	d8cd16ba-bb74-4420-821e-083f2bac17c2	GB	7/14/2022 8:59			FALSE	FALSE	8159674	2308830	1	42	255	1077	6945	Nephelopsis obscura Verrill, 1872	Erpobdella obscura		DWC_ARCHIVE	7/14/2022 8:59	7/14/2022 8:26	TRUE
3351711418	MN612884					CC_BY_4_0							PRESERVED_SPECIMEN		MN612884	ROM:IZ:I12399	K. Anderson, D. de Carle, M. Foote, R. Iwama, S. Kvist, J. Mack, C. Manglicmot			PRESENT							CA					Kevin Anderson			Erpobdella obscura (Verrill, 1872) Verrill, 1872	Animalia	Annelida	Clitellata	Arhynchobdellida	Erpobdellidae	Erpobdella	SPECIES	SYNONYM	d8cd16ba-bb74-4420-821e-083f2bac17c2	GB	7/14/2022 8:59			FALSE	FALSE	8159674	2308830	1	42	255	1077	6945	Nephelopsis obscura Verrill, 1872	Erpobdella obscura		DWC_ARCHIVE	7/14/2022 8:59	7/14/2022 8:26	TRUE
3351697777	MT573327					CC_BY_4_0							PRESERVED_SPECIMEN		MT573327	UGSB 1700				PRESENT															Dina Blanchard, 1892	Animalia	Annelida	Clitellata	Arhynchobdellida	Erpobdellidae	Dina	GENUS	ACCEPTED	d8cd16ba-bb74-4420-821e-083f2bac17c2	GB	7/14/2022 8:58	TAXON_MATCH_HIGHERRANK		FALSE	FALSE	2308833	2308833	1	42	255	1077	6945	Dina Blanchard, 1892	Dina sp. UGSB 1700		DWC_ARCHIVE	7/14/2022 8:58	7/14/2022 8:26
3351693413	MN613034					CC_BY_4_0							PRESERVED_SPECIMEN		MN613034	ROM:IZ:I10466	A. Oceguera-Figueroa, S. Kvist			PRESENT							US					Kevin Anderson			Erpobdella obscura (Verrill, 1872) Verrill, 1872	Animalia	Annelida	Clitellata	Arhynchobdellida	Erpobdellidae	Erpobdella	SPECIES	SYNONYM	d8cd16ba-bb74-4420-821e-083f2bac17c2	GB	7/14/2022 8:57			FALSE	FALSE	8159674	2308830	1	42	255	1077	6945	Nephelopsis obscura Verrill, 1872	Erpobdella obscura		DWC_ARCHIVE	7/14/2022 8:57	7/14/2022 8:26	TRUE
3351693412	MN612990					CC_BY_4_0							PRESERVED_SPECIMEN		MN612990	ROM:IZ:I11221	C. Kvist, S. Kvist			PRESENT							CA					Kevin Anderson			Erpobdella punctata (Leidy, 1870)	Animalia	Annelida	Clitellata	Arhynchobdellida	Erpobdellidae	Erpobdella	SPECIES	ACCEPTED	d8cd16ba-bb74-4420-821e-083f2bac17c2	GB	7/14/2022 8:57			FALSE	FALSE	2308841	2308841	1	42	255	1077	6945	Erpobdella punctata (Leidy, 1870)	Erpobdella punctata		DWC_ARCHIVE	7/14/2022 8:57	7/14/2022 8:26	TRUE
3351693411	MN612954					CC_BY_4_0							PRESERVED_SPECIMEN		MN612954	ROM:IZ:I11359	C. Kvist, S. Kvist			PRESENT							CA					Kevin Anderson			Erpobdella obscura (Verrill, 1872) Verrill, 1872	Animalia	Annelida	Clitellata	Arhynchobdellida	Erpobdellidae	Erpobdella	SPECIES	SYNONYM	d8cd16ba-bb74-4420-821e-083f2bac17c2	GB	7/14/2022 8:57			FALSE	FALSE	8159674	2308830	1	42	255	1077	6945	Nephelopsis obscura Verrill, 1872	Erpobdella obscura		DWC_ARCHIVE	7/14/2022 8:57	7/14/2022 8:26	TRUE
3351693410	MN612918					CC_BY_4_0							PRESERVED_SPECIMEN		MN612918	ROM:IZ:I11508	C. Kvist, S. Kvist			PRESENT							CA					Kevin Anderson			Erpobdella obscura (Verrill, 1872) Verrill, 1872	Animalia	Annelida	Clitellata	Arhynchobdellida	Erpobdellidae	Erpobdella	SPECIES	SYNONYM	d8cd16ba-bb74-4420-821e-083f2bac17c2	GB	7/14/2022 8:57			FALSE	FALSE	8159674	2308830	1	42	255	1077	6945	Nephelopsis obscura Verrill, 1872	Erpobdella obscura		DWC_ARCHIVE	7/14/2022 8:57	7/14/2022 8:26	TRUE
3351693409	MN612891					CC_BY_4_0							PRESERVED_SPECIMEN		MN612891	ROM:IZ:I12392	K. Anderson, D. de Carle, M. Foote, R. Iwama, S. Kvist, J. Mack, C. Manglicmot			PRESENT							CA					Kevin Anderson			Erpobdella obscura (Verrill, 1872) Verrill, 1872	Animalia	Annelida	Clitellata	Arhynchobdellida	Erpobdellidae	Erpobdella	SPECIES	SYNONYM	d8cd16ba-bb74-4420-821e-083f2bac17c2	GB	7/14/2022 8:57			FALSE	FALSE	8159674	2308830	1	42	255	1077	6945	Nephelopsis obscura Verrill, 1872	Erpobdella obscura		DWC_ARCHIVE	7/14/2022 8:57	7/14/2022 8:26	TRUE
3351693408	MN612855					CC_BY_4_0							PRESERVED_SPECIMEN		MN612855	ROM:IZ:I12430	K. Anderson, D. de Carle, M. Foote, R. Iwama, S. Kvist, J. Mack, C. Manglicmot			PRESENT							CA					Kevin Anderson			Erpobdella Lamarck, 1818	Animalia	Annelida	Clitellata	Arhynchobdellida	Erpobdellidae	Erpobdella	GENUS	ACCEPTED	d8cd16ba-bb74-4420-821e-083f2bac17c2	GB	7/14/2022 8:57	TAXON_MATCH_HIGHERRANK		FALSE	FALSE	10869541	10869541	1	42	255	1077	6945	Erpobdella Lamarck, 1818	Erpobdella sp. ROM IZ I12430		DWC_ARCHIVE	7/14/2022 8:57	7/14/2022 8:26	TRUE
3351693407	MN612819					CC_BY_4_0							PRESERVED_SPECIMEN		MN612819	ROM:IZ:I13680	S. Kvist, D. Stacey			PRESENT							CA					Kevin Anderson			Erpobdella obscura (Verrill, 1872) Verrill, 1872	Animalia	Annelida	Clitellata	Arhynchobdellida	Erpobdellidae	Erpobdella	SPECIES	SYNONYM	d8cd16ba-bb74-4420-821e-083f2bac17c2	GB	7/14/2022 8:57			FALSE	FALSE	8159674	2308830	1	42	255	1077	6945	Nephelopsis obscura Verrill, 1872	Erpobdella obscura		DWC_ARCHIVE	7/14/2022 8:57	7/14/2022 8:26	TRUE
3351693406	MN612800					CC_BY_4_0							PRESERVED_SPECIMEN		MN612800	ROM:IZ:I13734	S. Kvist, D. Stacey			PRESENT							CA					Kevin Anderson			Erpobdella obscura (Verrill, 1872) Verrill, 1872	Animalia	Annelida	Clitellata	Arhynchobdellida	Erpobdellidae	Erpobdella	SPECIES	SYNONYM	d8cd16ba-bb74-4420-821e-083f2bac17c2	GB	7/14/2022 8:57			FALSE	FALSE	8159674	2308830	1	42	255	1077	6945	Nephelopsis obscura Verrill, 1872	Erpobdella obscura		DWC_ARCHIVE	7/14/2022 8:57	7/14/2022 8:26	TRUE
3351689382	MN613035					CC_BY_4_0							PRESERVED_SPECIMEN		MN613035	ROM:IZ:I12444	K. Anderson, D. de Carle, M. Foote, R. Iwama, S. Kvist, J. Mack, C. Manglicmot			PRESENT							CA					Kevin Anderson			Erpobdella obscura (Verrill, 1872) Verrill, 1872	Animalia	Annelida	Clitellata	Arhynchobdellida	Erpobdellidae	Erpobdella	SPECIES	SYNONYM	d8cd16ba-bb74-4420-821e-083f2bac17c2	GB	7/14/2022 8:58			FALSE	FALSE	8159674	2308830	1	42	255	1077	6945	Nephelopsis obscura Verrill, 1872	Erpobdella obscura		DWC_ARCHIVE	7/14/2022 8:58	7/14/2022 8:26	TRUE
3351689381	MN612991					CC_BY_4_0							PRESERVED_SPECIMEN		MN612991	ROM:IZ:I11220	C. Kvist, S. Kvist			PRESENT							CA					Kevin Anderson			Erpobdella obscura (Verrill, 1872) Verrill, 1872	Animalia	Annelida	Clitellata	Arhynchobdellida	Erpobdellidae	Erpobdella	SPECIES	SYNONYM	d8cd16ba-bb74-4420-821e-083f2bac17c2	GB	7/14/2022 8:58			FALSE	FALSE	8159674	2308830	1	42	255	1077	6945	Nephelopsis obscura Verrill, 1872	Erpobdella obscura		DWC_ARCHIVE	7/14/2022 8:58	7/14/2022 8:26	TRUE
3351689380	MN612955					CC_BY_4_0							PRESERVED_SPECIMEN		MN612955	ROM:IZ:I11349	C. Kvist, S. Kvist			PRESENT							CA					Kevin Anderson			Erpobdella punctata (Leidy, 1870)	Animalia	Annelida	Clitellata	Arhynchobdellida	Erpobdellidae	Erpobdella	SPECIES	ACCEPTED	d8cd16ba-bb74-4420-821e-083f2bac17c2	GB	7/14/2022 8:58			FALSE	FALSE	2308841	2308841	1	42	255	1077	6945	Erpobdella punctata (Leidy, 1870)	Erpobdella punctata		DWC_ARCHIVE	7/14/2022 8:58	7/14/2022 8:26	TRUE
3351689379	MN612919					CC_BY_4_0							PRESERVED_SPECIMEN		MN612919	ROM:IZ:I11507	C. Kvist, S. Kvist			PRESENT							CA					Kevin Anderson			Erpobdella obscura (Verrill, 1872) Verrill, 1872	Animalia	Annelida	Clitellata	Arhynchobdellida	Erpobdellidae	Erpobdella	SPECIES	SYNONYM	d8cd16ba-bb74-4420-821e-083f2bac17c2	GB	7/14/2022 8:58			FALSE	FALSE	8159674	2308830	1	42	255	1077	6945	Nephelopsis obscura Verrill, 1872	Erpobdella obscura		DWC_ARCHIVE	7/14/2022 8:58	7/14/2022 8:26	TRUE
3351689378	MN612900					CC_BY_4_0							PRESERVED_SPECIMEN		MN612900	ROM:IZ:I11565	C. Kvist, S. Kvist			PRESENT							CA					Kevin Anderson			Erpobdella parva (Moore, 1912)	Animalia	Annelida	Clitellata	Arhynchobdellida	Erpobdellidae	Erpobdella	SPECIES	SYNONYM	d8cd16ba-bb74-4420-821e-083f2bac17c2	GB	7/14/2022 8:58			FALSE	FALSE	2308839	5194106	1	42	255	1077	6945	Dina parva Moore, 1912	Erpobdella parva		DWC_ARCHIVE	7/14/2022 8:58	7/14/2022 8:26	TRUE
3351689377	MN612856					CC_BY_4_0							PRESERVED_SPECIMEN		MN612856	ROM:IZ:I12429	K. Anderson, D. de Carle, M. Foote, R. Iwama, S. Kvist, J. Mack, C. Manglicmot			PRESENT							CA					Kevin Anderson			Erpobdella punctata (Leidy, 1870)	Animalia	Annelida	Clitellata	Arhynchobdellida	Erpobdellidae	Erpobdella	SPECIES	ACCEPTED	d8cd16ba-bb74-4420-821e-083f2bac17c2	GB	7/14/2022 8:58			FALSE	FALSE	2308841	2308841	1	42	255	1077	6945	Erpobdella punctata (Leidy, 1870)	Erpobdella punctata		DWC_ARCHIVE	7/14/2022 8:58	7/14/2022 8:26	TRUE
3351684564	MN613033					CC_BY_4_0							PRESERVED_SPECIMEN		MN613033	ROM:IZ:I12423	K. Anderson, D. de Carle, M. Foote, R. Iwama, S. Kvist, J. Mack, C. Manglicmot			PRESENT							CA					Kevin Anderson			Erpobdella punctata (Leidy, 1870)	Animalia	Annelida	Clitellata	Arhynchobdellida	Erpobdellidae	Erpobdella	SPECIES	ACCEPTED	d8cd16ba-bb74-4420-821e-083f2bac17c2	GB	7/14/2022 8:58			FALSE	FALSE	2308841	2308841	1	42	255	1077	6945	Erpobdella punctata (Leidy, 1870)	Erpobdella punctata		DWC_ARCHIVE	7/14/2022 8:58	7/14/2022 8:26	TRUE
3351684563	MN612953					CC_BY_4_0							PRESERVED_SPECIMEN		MN612953	ROM:IZ:I11360	C. Kvist, S. Kvist			PRESENT							CA					Kevin Anderson			Erpobdella obscura (Verrill, 1872) Verrill, 1872	Animalia	Annelida	Clitellata	Arhynchobdellida	Erpobdellidae	Erpobdella	SPECIES	SYNONYM	d8cd16ba-bb74-4420-821e-083f2bac17c2	GB	7/14/2022 8:58			FALSE	FALSE	8159674	2308830	1	42	255	1077	6945	Nephelopsis obscura Verrill, 1872	Erpobdella obscura		DWC_ARCHIVE	7/14/2022 8:58	7/14/2022 8:26	TRUE
3351684562	MN612917					CC_BY_4_0							PRESERVED_SPECIMEN		MN612917	ROM:IZ:I11509	C. Kvist, S. Kvist			PRESENT							CA					Kevin Anderson			Erpobdella obscura (Verrill, 1872) Verrill, 1872	Animalia	Annelida	Clitellata	Arhynchobdellida	Erpobdellidae	Erpobdella	SPECIES	SYNONYM	d8cd16ba-bb74-4420-821e-083f2bac17c2	GB	7/14/2022 8:58			FALSE	FALSE	8159674	2308830	1	42	255	1077	6945	Nephelopsis obscura Verrill, 1872	Erpobdella obscura		DWC_ARCHIVE	7/14/2022 8:58	7/14/2022 8:26	TRUE
3351684561	MN612890					CC_BY_4_0							PRESERVED_SPECIMEN		MN612890	ROM:IZ:I12393	K. Anderson, D. de Carle, M. Foote, R. Iwama, S. Kvist, J. Mack, C. Manglicmot			PRESENT							CA					Kevin Anderson			Erpobdella obscura (Verrill, 1872) Verrill, 1872	Animalia	Annelida	Clitellata	Arhynchobdellida	Erpobdellidae	Erpobdella	SPECIES	SYNONYM	d8cd16ba-bb74-4420-821e-083f2bac17c2	GB	7/14/2022 8:58			FALSE	FALSE	8159674	2308830	1	42	255	1077	6945	Nephelopsis obscura Verrill, 1872	Erpobdella obscura		DWC_ARCHIVE	7/14/2022 8:58	7/14/2022 8:26	TRUE
3351684560	MN612854					CC_BY_4_0							PRESERVED_SPECIMEN		MN612854	ROM:IZ:I12432	K. Anderson, D. de Carle, M. Foote, R. Iwama, S. Kvist, J. Mack, C. Manglicmot			PRESENT							CA					Kevin Anderson			Erpobdella Lamarck, 1818	Animalia	Annelida	Clitellata	Arhynchobdellida	Erpobdellidae	Erpobdella	GENUS	ACCEPTED	d8cd16ba-bb74-4420-821e-083f2bac17c2	GB	7/14/2022 8:58	TAXON_MATCH_HIGHERRANK		FALSE	FALSE	10869541	10869541	1	42	255	1077	6945	Erpobdella Lamarck, 1818	Erpobdella sp. ROM IZ I12432		DWC_ARCHIVE	7/14/2022 8:58	7/14/2022 8:26	TRUE
3351684559	MN612818					CC_BY_4_0							PRESERVED_SPECIMEN		MN612818	ROM:IZ:I13682	S. Kvist, D. Stacey			PRESENT							CA					Kevin Anderson			Erpobdella obscura (Verrill, 1872) Verrill, 1872	Animalia	Annelida	Clitellata	Arhynchobdellida	Erpobdellidae	Erpobdella	SPECIES	SYNONYM	d8cd16ba-bb74-4420-821e-083f2bac17c2	GB	7/14/2022 8:58			FALSE	FALSE	8159674	2308830	1	42	255	1077	6945	Nephelopsis obscura Verrill, 1872	Erpobdella obscura		DWC_ARCHIVE	7/14/2022 8:58	7/14/2022 8:26	TRUE
3351683799	MN613064					CC_BY_4_0							PRESERVED_SPECIMEN		MN613064	ROM:IZ:I10498	A. Oceguera-Figueroa, S. Kvist			PRESENT							US					Kevin Anderson			Erpobdella microstoma	Animalia	Annelida	Clitellata	Arhynchobdellida	Erpobdellidae	Erpobdella	SPECIES	ACCEPTED	d8cd16ba-bb74-4420-821e-083f2bac17c2	GB	7/14/2022 8:59			FALSE	FALSE	10318224	10318224	1	42	255	1077	6945	Erpobdella microstoma	Erpobdella microstoma		DWC_ARCHIVE	7/14/2022 8:59	7/14/2022 8:26	TRUE
3351683798	MN613028					CC_BY_4_0							PRESERVED_SPECIMEN		MN613028	ROM:IZ:I11561	C. Kvist, S. Kvist			PRESENT							CA					Kevin Anderson			Erpobdella punctata (Leidy, 1870)	Animalia	Annelida	Clitellata	Arhynchobdellida	Erpobdellidae	Erpobdella	SPECIES	ACCEPTED	d8cd16ba-bb74-4420-821e-083f2bac17c2	GB	7/14/2022 8:59			FALSE	FALSE	2308841	2308841	1	42	255	1077	6945	Erpobdella punctata (Leidy, 1870)	Erpobdella punctata		DWC_ARCHIVE	7/14/2022 8:59	7/14/2022 8:26	TRUE
3351683797	MN612984					CC_BY_4_0							PRESERVED_SPECIMEN		MN612984	ROM:IZ:I11249	C. Kvist, S. Kvist			PRESENT							CA					Kevin Anderson			Erpobdella punctata (Leidy, 1870)	Animalia	Annelida	Clitellata	Arhynchobdellida	Erpobdellidae	Erpobdella	SPECIES	ACCEPTED	d8cd16ba-bb74-4420-821e-083f2bac17c2	GB	7/14/2022 8:59			FALSE	FALSE	2308841	2308841	1	42	255	1077	6945	Erpobdella punctata (Leidy, 1870)	Erpobdella punctata		DWC_ARCHIVE	7/14/2022 8:59	7/14/2022 8:26	TRUE
3351683796	MN612948					CC_BY_4_0							PRESERVED_SPECIMEN		MN612948	ROM:IZ:I11372	C. Kvist, S. Kvist			PRESENT							CA					Kevin Anderson			Erpobdella obscura (Verrill, 1872) Verrill, 1872	Animalia	Annelida	Clitellata	Arhynchobdellida	Erpobdellidae	Erpobdella	SPECIES	SYNONYM	d8cd16ba-bb74-4420-821e-083f2bac17c2	GB	7/14/2022 8:59			FALSE	FALSE	8159674	2308830	1	42	255	1077	6945	Nephelopsis obscura Verrill, 1872	Erpobdella obscura		DWC_ARCHIVE	7/14/2022 8:59	7/14/2022 8:26	TRUE
3351683795	MN612885					CC_BY_4_0							PRESERVED_SPECIMEN		MN612885	ROM:IZ:I12398	K. Anderson, D. de Carle, M. Foote, R. Iwama, S. Kvist, J. Mack, C. Manglicmot			PRESENT							CA					Kevin Anderson			Erpobdella obscura (Verrill, 1872) Verrill, 1872	Animalia	Annelida	Clitellata	Arhynchobdellida	Erpobdellidae	Erpobdella	SPECIES	SYNONYM	d8cd16ba-bb74-4420-821e-083f2bac17c2	GB	7/14/2022 8:59			FALSE	FALSE	8159674	2308830	1	42	255	1077	6945	Nephelopsis obscura Verrill, 1872	Erpobdella obscura		DWC_ARCHIVE	7/14/2022 8:59	7/14/2022 8:26	TRUE
3351683794	MN612849					CC_BY_4_0							PRESERVED_SPECIMEN		MN612849	ROM:IZ:I12437	K. Anderson, D. de Carle, M. Foote, R. Iwama, S. Kvist, J. Mack, C. Manglicmot			PRESENT							CA					Kevin Anderson			Erpobdella Lamarck, 1818	Animalia	Annelida	Clitellata	Arhynchobdellida	Erpobdellidae	Erpobdella	GENUS	ACCEPTED	d8cd16ba-bb74-4420-821e-083f2bac17c2	GB	7/14/2022 8:59	TAXON_MATCH_HIGHERRANK		FALSE	FALSE	10869541	10869541	1	42	255	1077	6945	Erpobdella Lamarck, 1818	Erpobdella sp. ROM IZ I12437		DWC_ARCHIVE	7/14/2022 8:59	7/14/2022 8:26	TRUE
3351683793	MN612830					CC_BY_4_0							PRESERVED_SPECIMEN		MN612830	ROM:IZ:I12501	K. Anderson, D. de Carle, M. Foote, R. Iwama, S. Kvist, J. Mack, C. Manglicmot			PRESENT							CA					Kevin Anderson			Erpobdella punctata (Leidy, 1870)	Animalia	Annelida	Clitellata	Arhynchobdellida	Erpobdellidae	Erpobdella	SPECIES	ACCEPTED	d8cd16ba-bb74-4420-821e-083f2bac17c2	GB	7/14/2022 8:59			FALSE	FALSE	2308841	2308841	1	42	255	1077	6945	Erpobdella punctata (Leidy, 1870)	Erpobdella punctata		DWC_ARCHIVE	7/14/2022 8:59	7/14/2022 8:26	TRUE
3351675755	MT573326					CC_BY_4_0							PRESERVED_SPECIMEN		MT573326	UGSB 4184				PRESENT															Dina Blanchard, 1892	Animalia	Annelida	Clitellata	Arhynchobdellida	Erpobdellidae	Dina	GENUS	ACCEPTED	d8cd16ba-bb74-4420-821e-083f2bac17c2	GB	7/14/2022 8:58	TAXON_MATCH_HIGHERRANK		FALSE	FALSE	2308833	2308833	1	42	255	1077	6945	Dina Blanchard, 1892	Dina sp. UGSB 4184		DWC_ARCHIVE	7/14/2022 8:58	7/14/2022 8:26
3351665320	MN295419					CC_BY_4_0							PRESERVED_SPECIMEN		MN295419	Hir95/3				PRESENT							RU								Erpobdella monostriata (Lindenfeld & Pietruszynski, 1890)	Animalia	Annelida	Clitellata	Arhynchobdellida	Erpobdellidae	Erpobdella	SPECIES	ACCEPTED	d8cd16ba-bb74-4420-821e-083f2bac17c2	GB	7/14/2022 8:59			FALSE	FALSE	4411082	4411082	1	42	255	1077	6945	Erpobdella monostriata (Lindenfeld & Pietruszynski, 1890)	Erpobdella monostriata		DWC_ARCHIVE	7/14/2022 8:59	7/14/2022 8:26	TRUE
3351650067	MK036053					CC_BY_4_0							PRESERVED_SPECIMEN		MK036053	L-GORD-ERP	Sarah Chong			PRESENT							US	39.75	-78.669998						Erpobdella Lamarck, 1818	Animalia	Annelida	Clitellata	Arhynchobdellida	Erpobdellidae	Erpobdella	GENUS	ACCEPTED	d8cd16ba-bb74-4420-821e-083f2bac17c2	GB	7/14/2022 8:58	GEODETIC_DATUM_ASSUMED_WGS84;TAXON_MATCH_HIGHERRANK		TRUE	FALSE	10869541	10869541	1	42	255	1077	6945	Erpobdella Lamarck, 1818	Erpobdella sp. 3 NS-2018		DWC_ARCHIVE	7/14/2022 8:58	7/14/2022 8:26	TRUE		USA	United States	USA.39_1	Pennsylvania	USA.39.5_1	Bedford
3351643114	MK036054					CC_BY_4_0							PRESERVED_SPECIMEN		MK036054	TB2	Evren Hakverir			PRESENT							TR	39.57	27.879999						Trocheta Dutrochet, 1817	Animalia	Annelida	Clitellata	Arhynchobdellida	Erpobdellidae	Trocheta	GENUS	ACCEPTED	d8cd16ba-bb74-4420-821e-083f2bac17c2	GB	7/14/2022 8:58	GEODETIC_DATUM_ASSUMED_WGS84;TAXON_MATCH_HIGHERRANK		TRUE	FALSE	3267659	3267659	1	42	255	1077	6945	Trocheta Dutrochet, 1817	Trocheta sp. TB2		DWC_ARCHIVE	7/14/2022 8:58	7/14/2022 8:26	TRUE		TUR	Turkey	TUR.12_1	Balikesir	TUR.12.16_1	Merkez
3351638336	MN612951					CC_BY_4_0							PRESERVED_SPECIMEN		MN612951	ROM:IZ:I11368	C. Kvist, S. Kvist			PRESENT							CA					Kevin Anderson			Erpobdella punctata (Leidy, 1870)	Animalia	Annelida	Clitellata	Arhynchobdellida	Erpobdellidae	Erpobdella	SPECIES	ACCEPTED	d8cd16ba-bb74-4420-821e-083f2bac17c2	GB	7/14/2022 8:58			FALSE	FALSE	2308841	2308841	1	42	255	1077	6945	Erpobdella punctata (Leidy, 1870)	Erpobdella punctata		DWC_ARCHIVE	7/14/2022 8:58	7/14/2022 8:26	TRUE
3351638335	MN612915					CC_BY_4_0							PRESERVED_SPECIMEN		MN612915	ROM:IZ:I11511	C. Kvist, S. Kvist			PRESENT							CA					Kevin Anderson			Erpobdella obscura (Verrill, 1872) Verrill, 1872	Animalia	Annelida	Clitellata	Arhynchobdellida	Erpobdellidae	Erpobdella	SPECIES	SYNONYM	d8cd16ba-bb74-4420-821e-083f2bac17c2	GB	7/14/2022 8:58			FALSE	FALSE	8159674	2308830	1	42	255	1077	6945	Nephelopsis obscura Verrill, 1872	Erpobdella obscura		DWC_ARCHIVE	7/14/2022 8:58	7/14/2022 8:26	TRUE
3351638334	MN612852					CC_BY_4_0							PRESERVED_SPECIMEN		MN612852	ROM:IZ:I12434	K. Anderson, D. de Carle, M. Foote, R. Iwama, S. Kvist, J. Mack, C. Manglicmot			PRESENT							CA					Kevin Anderson			Erpobdella Lamarck, 1818	Animalia	Annelida	Clitellata	Arhynchobdellida	Erpobdellidae	Erpobdella	GENUS	ACCEPTED	d8cd16ba-bb74-4420-821e-083f2bac17c2	GB	7/14/2022 8:58	TAXON_MATCH_HIGHERRANK		FALSE	FALSE	10869541	10869541	1	42	255	1077	6945	Erpobdella Lamarck, 1818	Erpobdella sp. ROM IZ I12434		DWC_ARCHIVE	7/14/2022 8:58	7/14/2022 8:26	TRUE
3351638333	MN612816					CC_BY_4_0							PRESERVED_SPECIMEN		MN612816	ROM:IZ:I13684	S. Kvist, D. Stacey			PRESENT							CA					Kevin Anderson			Erpobdella obscura (Verrill, 1872) Verrill, 1872	Animalia	Annelida	Clitellata	Arhynchobdellida	Erpobdellidae	Erpobdella	SPECIES	SYNONYM	d8cd16ba-bb74-4420-821e-083f2bac17c2	GB	7/14/2022 8:58			FALSE	FALSE	8159674	2308830	1	42	255	1077	6945	Nephelopsis obscura Verrill, 1872	Erpobdella obscura		DWC_ARCHIVE	7/14/2022 8:58	7/14/2022 8:26	TRUE
3351626612	MN613030					CC_BY_4_0							PRESERVED_SPECIMEN		MN613030	ROM:IZ:I10290	D. de Carle, S. Kvist, D. Stacey			PRESENT							CA					Kevin Anderson			Erpobdella obscura (Verrill, 1872) Verrill, 1872	Animalia	Annelida	Clitellata	Arhynchobdellida	Erpobdellidae	Erpobdella	SPECIES	SYNONYM	d8cd16ba-bb74-4420-821e-083f2bac17c2	GB	7/14/2022 8:58			FALSE	FALSE	8159674	2308830	1	42	255	1077	6945	Nephelopsis obscura Verrill, 1872	Erpobdella obscura		DWC_ARCHIVE	7/14/2022 8:58	7/14/2022 8:26	TRUE
3351626611	MN612969					CC_BY_4_0							PRESERVED_SPECIMEN		MN612969	ROM:IZ:I11320	C. Kvist, S. Kvist			PRESENT							CA					Kevin Anderson			Erpobdella punctata (Leidy, 1870)	Animalia	Annelida	Clitellata	Arhynchobdellida	Erpobdellidae	Erpobdella	SPECIES	ACCEPTED	d8cd16ba-bb74-4420-821e-083f2bac17c2	GB	7/14/2022 8:58			FALSE	FALSE	2308841	2308841	1	42	255	1077	6945	Erpobdella punctata (Leidy, 1870)	Erpobdella punctata		DWC_ARCHIVE	7/14/2022 8:58	7/14/2022 8:26	TRUE
3351626610	MN612950					CC_BY_4_0							PRESERVED_SPECIMEN		MN612950	ROM:IZ:I11369	C. Kvist, S. Kvist			PRESENT							CA					Kevin Anderson			Erpobdella punctata (Leidy, 1870)	Animalia	Annelida	Clitellata	Arhynchobdellida	Erpobdellidae	Erpobdella	SPECIES	ACCEPTED	d8cd16ba-bb74-4420-821e-083f2bac17c2	GB	7/14/2022 8:58			FALSE	FALSE	2308841	2308841	1	42	255	1077	6945	Erpobdella punctata (Leidy, 1870)	Erpobdella punctata		DWC_ARCHIVE	7/14/2022 8:58	7/14/2022 8:26	TRUE
3351626609	MN612914					CC_BY_4_0							PRESERVED_SPECIMEN		MN612914	ROM:IZ:I11523	C. Kvist, S. Kvist			PRESENT							CA					Kevin Anderson			Erpobdella obscura (Verrill, 1872) Verrill, 1872	Animalia	Annelida	Clitellata	Arhynchobdellida	Erpobdellidae	Erpobdella	SPECIES	SYNONYM	d8cd16ba-bb74-4420-821e-083f2bac17c2	GB	7/14/2022 8:58			FALSE	FALSE	8159674	2308830	1	42	255	1077	6945	Nephelopsis obscura Verrill, 1872	Erpobdella obscura		DWC_ARCHIVE	7/14/2022 8:58	7/14/2022 8:26	TRUE
3351626608	MN612851					CC_BY_4_0							PRESERVED_SPECIMEN		MN612851	ROM:IZ:I12435	K. Anderson, D. de Carle, M. Foote, R. Iwama, S. Kvist, J. Mack, C. Manglicmot			PRESENT							CA					Kevin Anderson			Erpobdella Lamarck, 1818	Animalia	Annelida	Clitellata	Arhynchobdellida	Erpobdellidae	Erpobdella	GENUS	ACCEPTED	d8cd16ba-bb74-4420-821e-083f2bac17c2	GB	7/14/2022 8:58	TAXON_MATCH_HIGHERRANK		FALSE	FALSE	10869541	10869541	1	42	255	1077	6945	Erpobdella Lamarck, 1818	Erpobdella sp. ROM IZ I12435		DWC_ARCHIVE	7/14/2022 8:58	7/14/2022 8:26	TRUE
3351625506	MN613032					CC_BY_4_0							PRESERVED_SPECIMEN		MN613032	ROM:IZ:I12487	K. Anderson, D. de Carle, M. Foote, R. Iwama, S. Kvist, J. Mack, C. Manglicmot			PRESENT							CA					Kevin Anderson			Erpobdella obscura (Verrill, 1872) Verrill, 1872	Animalia	Annelida	Clitellata	Arhynchobdellida	Erpobdellidae	Erpobdella	SPECIES	SYNONYM	d8cd16ba-bb74-4420-821e-083f2bac17c2	GB	7/14/2022 8:58			FALSE	FALSE	8159674	2308830	1	42	255	1077	6945	Nephelopsis obscura Verrill, 1872	Erpobdella obscura		DWC_ARCHIVE	7/14/2022 8:58	7/14/2022 8:26	TRUE
3351625505	MN612952					CC_BY_4_0							PRESERVED_SPECIMEN		MN612952	ROM:IZ:I11367	C. Kvist, S. Kvist			PRESENT							CA					Kevin Anderson			Erpobdella punctata (Leidy, 1870)	Animalia	Annelida	Clitellata	Arhynchobdellida	Erpobdellidae	Erpobdella	SPECIES	ACCEPTED	d8cd16ba-bb74-4420-821e-083f2bac17c2	GB	7/14/2022 8:58			FALSE	FALSE	2308841	2308841	1	42	255	1077	6945	Erpobdella punctata (Leidy, 1870)	Erpobdella punctata		DWC_ARCHIVE	7/14/2022 8:58	7/14/2022 8:26	TRUE
3351625504	MN612916					CC_BY_4_0							PRESERVED_SPECIMEN		MN612916	ROM:IZ:I11510	C. Kvist, S. Kvist			PRESENT							CA					Kevin Anderson			Erpobdella obscura (Verrill, 1872) Verrill, 1872	Animalia	Annelida	Clitellata	Arhynchobdellida	Erpobdellidae	Erpobdella	SPECIES	SYNONYM	d8cd16ba-bb74-4420-821e-083f2bac17c2	GB	7/14/2022 8:58			FALSE	FALSE	8159674	2308830	1	42	255	1077	6945	Nephelopsis obscura Verrill, 1872	Erpobdella obscura		DWC_ARCHIVE	7/14/2022 8:58	7/14/2022 8:26	TRUE
3351625503	MN612853					CC_BY_4_0							PRESERVED_SPECIMEN		MN612853	ROM:IZ:I12433	K. Anderson, D. de Carle, M. Foote, R. Iwama, S. Kvist, J. Mack, C. Manglicmot			PRESENT							CA					Kevin Anderson			Erpobdella Lamarck, 1818	Animalia	Annelida	Clitellata	Arhynchobdellida	Erpobdellidae	Erpobdella	GENUS	ACCEPTED	d8cd16ba-bb74-4420-821e-083f2bac17c2	GB	7/14/2022 8:58	TAXON_MATCH_HIGHERRANK		FALSE	FALSE	10869541	10869541	1	42	255	1077	6945	Erpobdella Lamarck, 1818	Erpobdella sp. ROM IZ I12433		DWC_ARCHIVE	7/14/2022 8:58	7/14/2022 8:26	TRUE
3351623623	MN613038					CC_BY_4_0							PRESERVED_SPECIMEN		MN613038	ROM:IZ:I12505	K. Anderson, D. de Carle, M. Foote, R. Iwama, S. Kvist, J. Mack, C. Manglicmot			PRESENT							CA					Kevin Anderson			Erpobdella Lamarck, 1818	Animalia	Annelida	Clitellata	Arhynchobdellida	Erpobdellidae	Erpobdella	GENUS	ACCEPTED	d8cd16ba-bb74-4420-821e-083f2bac17c2	GB	7/14/2022 8:58	TAXON_MATCH_HIGHERRANK		FALSE	FALSE	10869541	10869541	1	42	255	1077	6945	Erpobdella Lamarck, 1818	Erpobdella bucera		DWC_ARCHIVE	7/14/2022 8:58	7/14/2022 8:26	TRUE
3351623622	MN612958					CC_BY_4_0							PRESERVED_SPECIMEN		MN612958	ROM:IZ:I11346	C. Kvist, S. Kvist			PRESENT							CA					Kevin Anderson			Erpobdella obscura (Verrill, 1872) Verrill, 1872	Animalia	Annelida	Clitellata	Arhynchobdellida	Erpobdellidae	Erpobdella	SPECIES	SYNONYM	d8cd16ba-bb74-4420-821e-083f2bac17c2	GB	7/14/2022 8:58			FALSE	FALSE	8159674	2308830	1	42	255	1077	6945	Nephelopsis obscura Verrill, 1872	Erpobdella obscura		DWC_ARCHIVE	7/14/2022 8:58	7/14/2022 8:26	TRUE
3351623621	MN612903					CC_BY_4_0							PRESERVED_SPECIMEN		MN612903	ROM:IZ:I11559	C. Kvist, S. Kvist			PRESENT							CA					Kevin Anderson			Erpobdella punctata (Leidy, 1870)	Animalia	Annelida	Clitellata	Arhynchobdellida	Erpobdellidae	Erpobdella	SPECIES	ACCEPTED	d8cd16ba-bb74-4420-821e-083f2bac17c2	GB	7/14/2022 8:58			FALSE	FALSE	2308841	2308841	1	42	255	1077	6945	Erpobdella punctata (Leidy, 1870)	Erpobdella punctata		DWC_ARCHIVE	7/14/2022 8:58	7/14/2022 8:26	TRUE
3351623620	MN612859					CC_BY_4_0							PRESERVED_SPECIMEN		MN612859	ROM:IZ:I12426	K. Anderson, D. de Carle, M. Foote, R. Iwama, S. Kvist, J. Mack, C. Manglicmot			PRESENT							CA					Kevin Anderson			Erpobdella parva (Moore, 1912)	Animalia	Annelida	Clitellata	Arhynchobdellida	Erpobdellidae	Erpobdella	SPECIES	SYNONYM	d8cd16ba-bb74-4420-821e-083f2bac17c2	GB	7/14/2022 8:58			FALSE	FALSE	2308839	5194106	1	42	255	1077	6945	Dina parva Moore, 1912	Erpobdella parva		DWC_ARCHIVE	7/14/2022 8:58	7/14/2022 8:26	TRUE
3351623619	MN612840					CC_BY_4_0							PRESERVED_SPECIMEN		MN612840	ROM:IZ:I12486	K. Anderson, D. de Carle, M. Foote, R. Iwama, S. Kvist, J. Mack, C. Manglicmot			PRESENT							CA					Kevin Anderson			Erpobdella obscura (Verrill, 1872) Verrill, 1872	Animalia	Annelida	Clitellata	Arhynchobdellida	Erpobdellidae	Erpobdella	SPECIES	SYNONYM	d8cd16ba-bb74-4420-821e-083f2bac17c2	GB	7/14/2022 8:58			FALSE	FALSE	8159674	2308830	1	42	255	1077	6945	Nephelopsis obscura Verrill, 1872	Erpobdella obscura		DWC_ARCHIVE	7/14/2022 8:58	7/14/2022 8:26	TRUE
3351623618	MN612804					CC_BY_4_0							PRESERVED_SPECIMEN		MN612804	ROM:IZ:I13730	S. Kvist, D. Stacey			PRESENT							CA					Kevin Anderson			Erpobdella obscura (Verrill, 1872) Verrill, 1872	Animalia	Annelida	Clitellata	Arhynchobdellida	Erpobdellidae	Erpobdella	SPECIES	SYNONYM	d8cd16ba-bb74-4420-821e-083f2bac17c2	GB	7/14/2022 8:58			FALSE	FALSE	8159674	2308830	1	42	255	1077	6945	Nephelopsis obscura Verrill, 1872	Erpobdella obscura		DWC_ARCHIVE	7/14/2022 8:58	7/14/2022 8:26	TRUE
3351623617	MN612796					CC_BY_4_0							PRESERVED_SPECIMEN		MN612796	ROM:IZ:I13738	S. Kvist, D. Stacey			PRESENT							CA					Kevin Anderson			Erpobdella obscura (Verrill, 1872) Verrill, 1872	Animalia	Annelida	Clitellata	Arhynchobdellida	Erpobdellidae	Erpobdella	SPECIES	SYNONYM	d8cd16ba-bb74-4420-821e-083f2bac17c2	GB	7/14/2022 8:58			FALSE	FALSE	8159674	2308830	1	42	255	1077	6945	Nephelopsis obscura Verrill, 1872	Erpobdella obscura		DWC_ARCHIVE	7/14/2022 8:58	7/14/2022 8:26	TRUE
3351622675	MG423391					CC_BY_4_0							PRESERVED_SPECIMEN		MG423391	BIOUG22894-B06	Jeremy deWaard			PRESENT	7/5/2015 0:00	2015	7	5			CA	44.700001	-78.739998			Angela Telfer			Erpobdella Lamarck, 1818	Animalia	Annelida	Clitellata	Arhynchobdellida	Erpobdellidae	Erpobdella	GENUS	ACCEPTED	d8cd16ba-bb74-4420-821e-083f2bac17c2	GB	7/14/2022 8:58	GEODETIC_DATUM_ASSUMED_WGS84;TAXON_MATCH_HIGHERRANK		TRUE	FALSE	10869541	10869541	1	42	255	1077	6945	Erpobdella Lamarck, 1818	Erpobdella sp. BIOUG22894-B06		DWC_ARCHIVE	7/14/2022 8:58	7/14/2022 8:26	TRUE		CAN	Canada	CAN.9_1	Ontario	CAN.9.19_1	Kawartha Lakes	CAN.9.19.1_1	Kawartha Lakes
3351618191	MK036052					CC_BY_4_0							PRESERVED_SPECIMEN		MK036052	FPErp	Ralph Saunders-Naim Saglam			PRESENT							US	40.93	-75.169998						Erpobdella Lamarck, 1818	Animalia	Annelida	Clitellata	Arhynchobdellida	Erpobdellidae	Erpobdella	GENUS	ACCEPTED	d8cd16ba-bb74-4420-821e-083f2bac17c2	GB	7/14/2022 8:58	GEODETIC_DATUM_ASSUMED_WGS84;TAXON_MATCH_HIGHERRANK		TRUE	FALSE	10869541	10869541	1	42	255	1077	6945	Erpobdella Lamarck, 1818	Erpobdella sp. 1 NS-2018		DWC_ARCHIVE	7/14/2022 8:58	7/14/2022 8:26	TRUE		USA	United States	USA.39_1	Pennsylvania	USA.39.48_1	Northampton
3351592590	MN613037					CC_BY_4_0							PRESERVED_SPECIMEN		MN613037	ROM:IZ:I12431	K. Anderson, D. de Carle, M. Foote, R. Iwama, S. Kvist, J. Mack, C. Manglicmot			PRESENT							CA					Kevin Anderson			Erpobdella punctata (Leidy, 1870)	Animalia	Annelida	Clitellata	Arhynchobdellida	Erpobdellidae	Erpobdella	SPECIES	ACCEPTED	d8cd16ba-bb74-4420-821e-083f2bac17c2	GB	7/14/2022 8:58			FALSE	FALSE	2308841	2308841	1	42	255	1077	6945	Erpobdella punctata (Leidy, 1870)	Erpobdella punctata		DWC_ARCHIVE	7/14/2022 8:58	7/14/2022 8:26	TRUE
3351592589	MN612993					CC_BY_4_0							PRESERVED_SPECIMEN		MN612993	ROM:IZ:I11218	C. Kvist, S. Kvist			PRESENT							CA					Kevin Anderson			Erpobdella obscura (Verrill, 1872) Verrill, 1872	Animalia	Annelida	Clitellata	Arhynchobdellida	Erpobdellidae	Erpobdella	SPECIES	SYNONYM	d8cd16ba-bb74-4420-821e-083f2bac17c2	GB	7/14/2022 8:58			FALSE	FALSE	8159674	2308830	1	42	255	1077	6945	Nephelopsis obscura Verrill, 1872	Erpobdella obscura		DWC_ARCHIVE	7/14/2022 8:58	7/14/2022 8:26	TRUE
3351592588	MN612957					CC_BY_4_0							PRESERVED_SPECIMEN		MN612957	ROM:IZ:I11347	C. Kvist, S. Kvist			PRESENT							CA					Kevin Anderson			Erpobdella obscura (Verrill, 1872) Verrill, 1872	Animalia	Annelida	Clitellata	Arhynchobdellida	Erpobdellidae	Erpobdella	SPECIES	SYNONYM	d8cd16ba-bb74-4420-821e-083f2bac17c2	GB	7/14/2022 8:58			FALSE	FALSE	8159674	2308830	1	42	255	1077	6945	Nephelopsis obscura Verrill, 1872	Erpobdella obscura		DWC_ARCHIVE	7/14/2022 8:58	7/14/2022 8:26	TRUE
3351592587	MN612894					CC_BY_4_0							PRESERVED_SPECIMEN		MN612894	ROM:IZ:I11582	C. Kvist, S. Kvist			PRESENT							CA					Kevin Anderson			Erpobdella punctata (Leidy, 1870)	Animalia	Annelida	Clitellata	Arhynchobdellida	Erpobdellidae	Erpobdella	SPECIES	ACCEPTED	d8cd16ba-bb74-4420-821e-083f2bac17c2	GB	7/14/2022 8:58			FALSE	FALSE	2308841	2308841	1	42	255	1077	6945	Erpobdella punctata (Leidy, 1870)	Erpobdella punctata		DWC_ARCHIVE	7/14/2022 8:58	7/14/2022 8:26	TRUE
3351592586	MN612858					CC_BY_4_0							PRESERVED_SPECIMEN		MN612858	ROM:IZ:I12427	K. Anderson, D. de Carle, M. Foote, R. Iwama, S. Kvist, J. Mack, C. Manglicmot			PRESENT							CA					Kevin Anderson			Erpobdella parva (Moore, 1912)	Animalia	Annelida	Clitellata	Arhynchobdellida	Erpobdellidae	Erpobdella	SPECIES	SYNONYM	d8cd16ba-bb74-4420-821e-083f2bac17c2	GB	7/14/2022 8:58			FALSE	FALSE	2308839	5194106	1	42	255	1077	6945	Dina parva Moore, 1912	Erpobdella parva		DWC_ARCHIVE	7/14/2022 8:58	7/14/2022 8:26	TRUE
3351592585	MN612803					CC_BY_4_0							PRESERVED_SPECIMEN		MN612803	ROM:IZ:I13731	S. Kvist, D. Stacey			PRESENT							CA					Kevin Anderson			Erpobdella obscura (Verrill, 1872) Verrill, 1872	Animalia	Annelida	Clitellata	Arhynchobdellida	Erpobdellidae	Erpobdella	SPECIES	SYNONYM	d8cd16ba-bb74-4420-821e-083f2bac17c2	GB	7/14/2022 8:58			FALSE	FALSE	8159674	2308830	1	42	255	1077	6945	Nephelopsis obscura Verrill, 1872	Erpobdella obscura		DWC_ARCHIVE	7/14/2022 8:58	7/14/2022 8:26	TRUE
3351592584	MN612795					CC_BY_4_0							PRESERVED_SPECIMEN		MN612795	ROM:IZ:I13739	S. Kvist, D. Stacey			PRESENT							CA					Kevin Anderson			Erpobdella obscura (Verrill, 1872) Verrill, 1872	Animalia	Annelida	Clitellata	Arhynchobdellida	Erpobdellidae	Erpobdella	SPECIES	SYNONYM	d8cd16ba-bb74-4420-821e-083f2bac17c2	GB	7/14/2022 8:58			FALSE	FALSE	8159674	2308830	1	42	255	1077	6945	Nephelopsis obscura Verrill, 1872	Erpobdella obscura		DWC_ARCHIVE	7/14/2022 8:58	7/14/2022 8:26	TRUE
3351591587	MN612968					CC_BY_4_0							PRESERVED_SPECIMEN		MN612968	ROM:IZ:I11321	C. Kvist, S. Kvist			PRESENT							CA					Kevin Anderson			Erpobdella obscura (Verrill, 1872) Verrill, 1872	Animalia	Annelida	Clitellata	Arhynchobdellida	Erpobdellidae	Erpobdella	SPECIES	SYNONYM	d8cd16ba-bb74-4420-821e-083f2bac17c2	GB	7/14/2022 8:57			FALSE	FALSE	8159674	2308830	1	42	255	1077	6945	Nephelopsis obscura Verrill, 1872	Erpobdella obscura		DWC_ARCHIVE	7/14/2022 8:57	7/14/2022 8:26	TRUE
3351591586	MN612913					CC_BY_4_0							PRESERVED_SPECIMEN		MN612913	ROM:IZ:I11524	C. Kvist, S. Kvist			PRESENT							CA					Kevin Anderson			Erpobdella obscura (Verrill, 1872) Verrill, 1872	Animalia	Annelida	Clitellata	Arhynchobdellida	Erpobdellidae	Erpobdella	SPECIES	SYNONYM	d8cd16ba-bb74-4420-821e-083f2bac17c2	GB	7/14/2022 8:57			FALSE	FALSE	8159674	2308830	1	42	255	1077	6945	Nephelopsis obscura Verrill, 1872	Erpobdella obscura		DWC_ARCHIVE	7/14/2022 8:57	7/14/2022 8:26	TRUE
3351591585	MN612869					CC_BY_4_0							PRESERVED_SPECIMEN		MN612869	ROM:IZ:I12415	K. Anderson, D. de Carle, M. Foote, R. Iwama, S. Kvist, J. Mack, C. Manglicmot			PRESENT							CA					Kevin Anderson			Erpobdella obscura (Verrill, 1872) Verrill, 1872	Animalia	Annelida	Clitellata	Arhynchobdellida	Erpobdellidae	Erpobdella	SPECIES	SYNONYM	d8cd16ba-bb74-4420-821e-083f2bac17c2	GB	7/14/2022 8:57			FALSE	FALSE	8159674	2308830	1	42	255	1077	6945	Nephelopsis obscura Verrill, 1872	Erpobdella obscura		DWC_ARCHIVE	7/14/2022 8:57	7/14/2022 8:26	TRUE
3351591584	MN612850					CC_BY_4_0							PRESERVED_SPECIMEN		MN612850	ROM:IZ:I12436	K. Anderson, D. de Carle, M. Foote, R. Iwama, S. Kvist, J. Mack, C. Manglicmot			PRESENT							CA					Kevin Anderson			Erpobdella Lamarck, 1818	Animalia	Annelida	Clitellata	Arhynchobdellida	Erpobdellidae	Erpobdella	GENUS	ACCEPTED	d8cd16ba-bb74-4420-821e-083f2bac17c2	GB	7/14/2022 8:57	TAXON_MATCH_HIGHERRANK		FALSE	FALSE	10869541	10869541	1	42	255	1077	6945	Erpobdella Lamarck, 1818	Erpobdella sp. ROM IZ I12436		DWC_ARCHIVE	7/14/2022 8:57	7/14/2022 8:26	TRUE
3351591583	MN612814					CC_BY_4_0							PRESERVED_SPECIMEN		MN612814	ROM:IZ:I13688	S. Kvist, D. Stacey			PRESENT							CA					Kevin Anderson			Erpobdella punctata (Leidy, 1870)	Animalia	Annelida	Clitellata	Arhynchobdellida	Erpobdellidae	Erpobdella	SPECIES	ACCEPTED	d8cd16ba-bb74-4420-821e-083f2bac17c2	GB	7/14/2022 8:57			FALSE	FALSE	2308841	2308841	1	42	255	1077	6945	Erpobdella punctata (Leidy, 1870)	Erpobdella punctata		DWC_ARCHIVE	7/14/2022 8:57	7/14/2022 8:26	TRUE
3351520869	MG421488					CC_BY_4_0							PRESERVED_SPECIMEN		MG421488	BIOUG22894-B05	Jeremy deWaard			PRESENT	7/5/2015 0:00	2015	7	5			CA	44.700001	-78.739998			Angela Telfer			Erpobdella Lamarck, 1818	Animalia	Annelida	Clitellata	Arhynchobdellida	Erpobdellidae	Erpobdella	GENUS	ACCEPTED	d8cd16ba-bb74-4420-821e-083f2bac17c2	GB	7/14/2022 8:58	GEODETIC_DATUM_ASSUMED_WGS84;TAXON_MATCH_HIGHERRANK		TRUE	FALSE	10869541	10869541	1	42	255	1077	6945	Erpobdella Lamarck, 1818	Erpobdella sp. BIOUG22894-B05		DWC_ARCHIVE	7/14/2022 8:58	7/14/2022 8:26	TRUE		CAN	Canada	CAN.9_1	Ontario	CAN.9.19_1	Kawartha Lakes	CAN.9.19.1_1	Kawartha Lakes
3351493723	MG423450					CC_BY_4_0							PRESERVED_SPECIMEN		MG423450	HLC-26624	Arctic Ecology			PRESENT	7/15/2007 0:00	2007	7	15			CA	58.759998	-93.949997			BOLD ID Engine			Erpobdellidae	Animalia	Annelida	Clitellata	Arhynchobdellida	Erpobdellidae	Erpobdellidae	FAMILY	ACCEPTED	d8cd16ba-bb74-4420-821e-083f2bac17c2	GB	7/14/2022 8:57	GEODETIC_DATUM_ASSUMED_WGS84;TAXON_MATCH_HIGHERRANK		TRUE	FALSE	6945	6945	1	42	255	1077	6945	Erpobdellidae	Erpobdellidae sp. HLC-26624		DWC_ARCHIVE	7/14/2022 8:57	7/14/2022 8:26	TRUE		CAN	Canada	CAN.3_1	Manitoba	CAN.3.15_1	Division No. 23	CAN.3.15.4_1	Division No. 23, Unorganized
3351481687	MG423464					CC_BY_4_0							PRESERVED_SPECIMEN		MG423464	08PROBE-1109	S.Adamowicz			PRESENT	7/13/2008 0:00	2008	7	13			CA	58.630001	-93.800003			BOLD ID Engine			Erpobdellidae	Animalia	Annelida	Clitellata	Arhynchobdellida	Erpobdellidae	Erpobdellidae	FAMILY	ACCEPTED	d8cd16ba-bb74-4420-821e-083f2bac17c2	GB	7/14/2022 8:57	GEODETIC_DATUM_ASSUMED_WGS84;TAXON_MATCH_HIGHERRANK		TRUE	FALSE	6945	6945	1	42	255	1077	6945	Erpobdellidae	Erpobdellidae sp. 08PROBE-1109		DWC_ARCHIVE	7/14/2022 8:57	7/14/2022 8:26	TRUE		CAN	Canada	CAN.3_1	Manitoba	CAN.3.15_1	Division No. 23	CAN.3.15.4_1	Division No. 23, Unorganized
3351481631	MG421088					CC_BY_4_0							PRESERVED_SPECIMEN		MG421088	HLC-26622	Arctic Ecology			PRESENT	7/15/2007 0:00	2007	7	15			CA	58.759998	-93.949997			BOLD ID Engine			Erpobdellidae	Animalia	Annelida	Clitellata	Arhynchobdellida	Erpobdellidae	Erpobdellidae	FAMILY	ACCEPTED	d8cd16ba-bb74-4420-821e-083f2bac17c2	GB	7/14/2022 8:57	GEODETIC_DATUM_ASSUMED_WGS84;TAXON_MATCH_HIGHERRANK		TRUE	FALSE	6945	6945	1	42	255	1077	6945	Erpobdellidae	Erpobdellidae sp. HLC-26622		DWC_ARCHIVE	7/14/2022 8:57	7/14/2022 8:26	TRUE		CAN	Canada	CAN.3_1	Manitoba	CAN.3.15_1	Division No. 23	CAN.3.15.4_1	Division No. 23, Unorganized
3351465724	MG422138					CC_BY_4_0							PRESERVED_SPECIMEN		MG422138	08PROBE-1104	S.Adamowicz			PRESENT	7/13/2008 0:00	2008	7	13			CA	58.630001	-93.800003			BOLD ID Engine			Erpobdellidae	Animalia	Annelida	Clitellata	Arhynchobdellida	Erpobdellidae	Erpobdellidae	FAMILY	ACCEPTED	d8cd16ba-bb74-4420-821e-083f2bac17c2	GB	7/14/2022 8:58	GEODETIC_DATUM_ASSUMED_WGS84;TAXON_MATCH_HIGHERRANK		TRUE	FALSE	6945	6945	1	42	255	1077	6945	Erpobdellidae	Erpobdellidae sp. 08PROBE-1104		DWC_ARCHIVE	7/14/2022 8:58	7/14/2022 8:26	TRUE		CAN	Canada	CAN.3_1	Manitoba	CAN.3.15_1	Division No. 23	CAN.3.15.4_1	Division No. 23, Unorganized
3351465697	MG421247					CC_BY_4_0							PRESERVED_SPECIMEN		MG421247	HLC-26644	Arctic Ecology			PRESENT	7/17/2007 0:00	2007	7	17			CA	58.66	-94.169998			BOLD ID Engine			Erpobdellidae	Animalia	Annelida	Clitellata	Arhynchobdellida	Erpobdellidae	Erpobdellidae	FAMILY	ACCEPTED	d8cd16ba-bb74-4420-821e-083f2bac17c2	GB	7/14/2022 8:58	GEODETIC_DATUM_ASSUMED_WGS84;TAXON_MATCH_HIGHERRANK		TRUE	FALSE	6945	6945	1	42	255	1077	6945	Erpobdellidae	Erpobdellidae sp. HLC-26644		DWC_ARCHIVE	7/14/2022 8:58	7/14/2022 8:26	TRUE		CAN	Canada	CAN.3_1	Manitoba	CAN.3.15_1	Division No. 23	CAN.3.15.4_1	Division No. 23, Unorganized
3351408743	MG422334					CC_BY_4_0							PRESERVED_SPECIMEN		MG422334	08PROBE-1107	S.Adamowicz			PRESENT	7/13/2008 0:00	2008	7	13			CA	58.630001	-93.800003			BOLD ID Engine			Erpobdellidae	Animalia	Annelida	Clitellata	Arhynchobdellida	Erpobdellidae	Erpobdellidae	FAMILY	ACCEPTED	d8cd16ba-bb74-4420-821e-083f2bac17c2	GB	7/14/2022 8:57	GEODETIC_DATUM_ASSUMED_WGS84;TAXON_MATCH_HIGHERRANK		TRUE	FALSE	6945	6945	1	42	255	1077	6945	Erpobdellidae	Erpobdellidae sp. 08PROBE-1107		DWC_ARCHIVE	7/14/2022 8:57	7/14/2022 8:26	TRUE		CAN	Canada	CAN.3_1	Manitoba	CAN.3.15_1	Division No. 23	CAN.3.15.4_1	Division No. 23, Unorganized
3351403749	MG422074					CC_BY_4_0							PRESERVED_SPECIMEN		MG422074	07PROBE-04271	Arctic Ecology			PRESENT	7/17/2007 0:00	2007	7	17			CA	58.66	-94.169998			BOLD ID Engine			Erpobdellidae	Animalia	Annelida	Clitellata	Arhynchobdellida	Erpobdellidae	Erpobdellidae	FAMILY	ACCEPTED	d8cd16ba-bb74-4420-821e-083f2bac17c2	GB	7/14/2022 8:58	GEODETIC_DATUM_ASSUMED_WGS84;TAXON_MATCH_HIGHERRANK		TRUE	FALSE	6945	6945	1	42	255	1077	6945	Erpobdellidae	Erpobdellidae sp. 07PROBE-04271		DWC_ARCHIVE	7/14/2022 8:58	7/14/2022 8:26	TRUE		CAN	Canada	CAN.3_1	Manitoba	CAN.3.15_1	Division No. 23	CAN.3.15.4_1	Division No. 23, Unorganized
3351392927	MG422036					CC_BY_4_0							PRESERVED_SPECIMEN		MG422036	08PROBE-1108	S.Adamowicz			PRESENT	7/13/2008 0:00	2008	7	13			CA	58.630001	-93.800003			BOLD ID Engine			Erpobdellidae	Animalia	Annelida	Clitellata	Arhynchobdellida	Erpobdellidae	Erpobdellidae	FAMILY	ACCEPTED	d8cd16ba-bb74-4420-821e-083f2bac17c2	GB	7/14/2022 8:58	GEODETIC_DATUM_ASSUMED_WGS84;TAXON_MATCH_HIGHERRANK		TRUE	FALSE	6945	6945	1	42	255	1077	6945	Erpobdellidae	Erpobdellidae sp. 08PROBE-1108		DWC_ARCHIVE	7/14/2022 8:58	7/14/2022 8:26	TRUE		CAN	Canada	CAN.3_1	Manitoba	CAN.3.15_1	Division No. 23	CAN.3.15.4_1	Division No. 23, Unorganized
3351366694	MG423376					CC_BY_4_0							PRESERVED_SPECIMEN		MG423376	10PROBE-27126	J. Carlson			PRESENT	8/14/2010 0:00	2010	8	14			CA	58.630001	-94.230003			Jonathan Witt			Erpobdella obscura (Verrill, 1872) Verrill, 1872	Animalia	Annelida	Clitellata	Arhynchobdellida	Erpobdellidae	Erpobdella	SPECIES	SYNONYM	d8cd16ba-bb74-4420-821e-083f2bac17c2	GB	7/14/2022 8:58	GEODETIC_DATUM_ASSUMED_WGS84		TRUE	FALSE	8159674	2308830	1	42	255	1077	6945	Nephelopsis obscura Verrill, 1872	Erpobdella obscura		DWC_ARCHIVE	7/14/2022 8:58	7/14/2022 8:26	TRUE		CAN	Canada	CAN.3_1	Manitoba	CAN.3.15_1	Division No. 23	CAN.3.15.4_1	Division No. 23, Unorganized
3351366662	MG422070					CC_BY_4_0							PRESERVED_SPECIMEN		MG422070	07PROBE-04272	Arctic Ecology			PRESENT	7/17/2007 0:00	2007	7	17			CA	58.66	-94.169998			BOLD ID Engine			Erpobdellidae	Animalia	Annelida	Clitellata	Arhynchobdellida	Erpobdellidae	Erpobdellidae	FAMILY	ACCEPTED	d8cd16ba-bb74-4420-821e-083f2bac17c2	GB	7/14/2022 8:58	GEODETIC_DATUM_ASSUMED_WGS84;TAXON_MATCH_HIGHERRANK		TRUE	FALSE	6945	6945	1	42	255	1077	6945	Erpobdellidae	Erpobdellidae sp. 07PROBE-04272		DWC_ARCHIVE	7/14/2022 8:58	7/14/2022 8:26	TRUE		CAN	Canada	CAN.3_1	Manitoba	CAN.3.15_1	Division No. 23	CAN.3.15.4_1	Division No. 23, Unorganized
3351356800	MG423364					CC_BY_4_0							PRESERVED_SPECIMEN		MG423364	08PROBE-1106	S.Adamowicz			PRESENT	7/13/2008 0:00	2008	7	13			CA	58.630001	-93.800003			BOLD ID Engine			Erpobdellidae	Animalia	Annelida	Clitellata	Arhynchobdellida	Erpobdellidae	Erpobdellidae	FAMILY	ACCEPTED	d8cd16ba-bb74-4420-821e-083f2bac17c2	GB	7/14/2022 8:58	GEODETIC_DATUM_ASSUMED_WGS84;TAXON_MATCH_HIGHERRANK		TRUE	FALSE	6945	6945	1	42	255	1077	6945	Erpobdellidae	Erpobdellidae sp. 08PROBE-1106		DWC_ARCHIVE	7/14/2022 8:58	7/14/2022 8:26	TRUE		CAN	Canada	CAN.3_1	Manitoba	CAN.3.15_1	Division No. 23	CAN.3.15.4_1	Division No. 23, Unorganized
3351356774	MG422220					CC_BY_4_0							PRESERVED_SPECIMEN		MG422220	HLC-26623	Arctic Ecology			PRESENT	7/15/2007 0:00	2007	7	15			CA	58.759998	-93.949997			BOLD ID Engine			Erpobdellidae	Animalia	Annelida	Clitellata	Arhynchobdellida	Erpobdellidae	Erpobdellidae	FAMILY	ACCEPTED	d8cd16ba-bb74-4420-821e-083f2bac17c2	GB	7/14/2022 8:58	GEODETIC_DATUM_ASSUMED_WGS84;TAXON_MATCH_HIGHERRANK		TRUE	FALSE	6945	6945	1	42	255	1077	6945	Erpobdellidae	Erpobdellidae sp. HLC-26623		DWC_ARCHIVE	7/14/2022 8:58	7/14/2022 8:26	TRUE		CAN	Canada	CAN.3_1	Manitoba	CAN.3.15_1	Division No. 23	CAN.3.15.4_1	Division No. 23, Unorganized
3351346959	MG423223					CC_BY_4_0							PRESERVED_SPECIMEN		MG423223	HLC-26614				PRESENT	8/25/2006 0:00	2006	8	25			CA	58.630001	-93.82			BOLD ID Engine			Erpobdella obscura (Verrill, 1872) Verrill, 1872	Animalia	Annelida	Clitellata	Arhynchobdellida	Erpobdellidae	Erpobdella	SPECIES	SYNONYM	d8cd16ba-bb74-4420-821e-083f2bac17c2	GB	7/14/2022 8:58	GEODETIC_DATUM_ASSUMED_WGS84		TRUE	FALSE	8159674	2308830	1	42	255	1077	6945	Nephelopsis obscura Verrill, 1872	Erpobdella obscura		DWC_ARCHIVE	7/14/2022 8:58	7/14/2022 8:26	TRUE		CAN	Canada	CAN.3_1	Manitoba	CAN.3.15_1	Division No. 23	CAN.3.15.4_1	Division No. 23, Unorganized
3351346949	MG422846					CC_BY_4_0							PRESERVED_SPECIMEN		MG422846	08PROBE-1124	S.Adamowicz			PRESENT	7/17/2008 0:00	2008	7	17			CA	58.66	-94.169998			BOLD ID Engine			Erpobdellidae	Animalia	Annelida	Clitellata	Arhynchobdellida	Erpobdellidae	Erpobdellidae	FAMILY	ACCEPTED	d8cd16ba-bb74-4420-821e-083f2bac17c2	GB	7/14/2022 8:58	GEODETIC_DATUM_ASSUMED_WGS84;TAXON_MATCH_HIGHERRANK		TRUE	FALSE	6945	6945	1	42	255	1077	6945	Erpobdellidae	Erpobdellidae sp. 08PROBE-1124		DWC_ARCHIVE	7/14/2022 8:58	7/14/2022 8:26	TRUE		CAN	Canada	CAN.3_1	Manitoba	CAN.3.15_1	Division No. 23	CAN.3.15.4_1	Division No. 23, Unorganized
3351336781	MG422087					CC_BY_4_0							PRESERVED_SPECIMEN		MG422087	HLC-26645	Arctic Ecology			PRESENT	7/17/2007 0:00	2007	7	17			CA	58.66	-94.169998			BOLD ID Engine			Erpobdellidae	Animalia	Annelida	Clitellata	Arhynchobdellida	Erpobdellidae	Erpobdellidae	FAMILY	ACCEPTED	d8cd16ba-bb74-4420-821e-083f2bac17c2	GB	7/14/2022 8:57	GEODETIC_DATUM_ASSUMED_WGS84;TAXON_MATCH_HIGHERRANK		TRUE	FALSE	6945	6945	1	42	255	1077	6945	Erpobdellidae	Erpobdellidae sp. HLC-26645		DWC_ARCHIVE	7/14/2022 8:57	7/14/2022 8:26	TRUE		CAN	Canada	CAN.3_1	Manitoba	CAN.3.15_1	Division No. 23	CAN.3.15.4_1	Division No. 23, Unorganized
3351325883	MG421581					CC_BY_4_0							PRESERVED_SPECIMEN		MG421581	HLC-26625	Arctic Ecology			PRESENT	7/15/2007 0:00	2007	7	15			CA	58.759998	-93.949997			BOLD ID Engine			Erpobdellidae	Animalia	Annelida	Clitellata	Arhynchobdellida	Erpobdellidae	Erpobdellidae	FAMILY	ACCEPTED	d8cd16ba-bb74-4420-821e-083f2bac17c2	GB	7/14/2022 8:58	GEODETIC_DATUM_ASSUMED_WGS84;TAXON_MATCH_HIGHERRANK		TRUE	FALSE	6945	6945	1	42	255	1077	6945	Erpobdellidae	Erpobdellidae sp. HLC-26625		DWC_ARCHIVE	7/14/2022 8:58	7/14/2022 8:26	TRUE		CAN	Canada	CAN.3_1	Manitoba	CAN.3.15_1	Division No. 23	CAN.3.15.4_1	Division No. 23, Unorganized
3351280724	MF544680					CC_BY_4_0							PRESERVED_SPECIMEN		MF544680	BIOUG12147-A03	BIOBus 2012			PRESENT	6/13/2012 0:00	2012	6	13			CA	53.200001	-117.910004			Angela Telfer			Erpobdella obscura (Verrill, 1872) Verrill, 1872	Animalia	Annelida	Clitellata	Arhynchobdellida	Erpobdellidae	Erpobdella	SPECIES	SYNONYM	d8cd16ba-bb74-4420-821e-083f2bac17c2	GB	7/14/2022 8:58	GEODETIC_DATUM_ASSUMED_WGS84		TRUE	FALSE	8159674	2308830	1	42	255	1077	6945	Nephelopsis obscura Verrill, 1872	Erpobdella obscura		DWC_ARCHIVE	7/14/2022 8:58	7/14/2022 8:26	TRUE		CAN	Canada	CAN.1_1	Alberta	CAN.1.6_1	Division No. 15	CAN.1.6.7_1	Improvement District No. 12
3351216673	MF545034					CC_BY_4_0							PRESERVED_SPECIMEN		MF545034	BIOUG12147-A02	BIOBus 2012			PRESENT	6/13/2012 0:00	2012	6	13			CA	53.200001	-117.910004			Angela Telfer			Erpobdella obscura (Verrill, 1872) Verrill, 1872	Animalia	Annelida	Clitellata	Arhynchobdellida	Erpobdellidae	Erpobdella	SPECIES	SYNONYM	d8cd16ba-bb74-4420-821e-083f2bac17c2	GB	7/14/2022 8:58	GEODETIC_DATUM_ASSUMED_WGS84		TRUE	FALSE	8159674	2308830	1	42	255	1077	6945	Nephelopsis obscura Verrill, 1872	Erpobdella obscura		DWC_ARCHIVE	7/14/2022 8:58	7/14/2022 8:26	TRUE		CAN	Canada	CAN.1_1	Alberta	CAN.1.6_1	Division No. 15	CAN.1.6.7_1	Improvement District No. 12
3351054666	KX781833					CC_BY_4_0							PRESERVED_SPECIMEN		KX781833	CC14B-23	Brittany Brookner			PRESENT	9/18/2014 0:00	2014	9	18			US	44.470001	-93.150002						Erpobdella microstoma	Animalia	Annelida	Clitellata	Arhynchobdellida	Erpobdellidae	Erpobdella	SPECIES	ACCEPTED	d8cd16ba-bb74-4420-821e-083f2bac17c2	GB	7/14/2022 8:58	GEODETIC_DATUM_ASSUMED_WGS84		TRUE	FALSE	10318224	10318224	1	42	255	1077	6945	Erpobdella microstoma	Erpobdella microstoma		DWC_ARCHIVE	7/14/2022 8:58	7/14/2022 8:26	TRUE		USA	United States	USA.24_1	Minnesota	USA.24.67_1	Rice
3351050881	KX499479					CC_BY_4_0							MATERIAL_SAMPLE		KX499479		Azhar Mohammed			PRESENT	3/25/2015 0:00	2015	3	25			IQ								Erpobdella Lamarck, 1818	Animalia	Annelida	Clitellata	Arhynchobdellida	Erpobdellidae	Erpobdella	GENUS	ACCEPTED	d8cd16ba-bb74-4420-821e-083f2bac17c2	GB	7/14/2022 8:58	TAXON_MATCH_HIGHERRANK		FALSE	FALSE	10869541	10869541	1	42	255	1077	6945	Erpobdella Lamarck, 1818	Erpobdella johanssoni		DWC_ARCHIVE	7/14/2022 8:58	7/14/2022 8:26	TRUE
3350528865	KM612228					CC_BY_4_0							PRESERVED_SPECIMEN		KM612228	08BBANN-088	BIObus 2008			PRESENT	8/12/2008 0:00	2008	8	12			CA	50.880001	-100.040001			BOLD ID Engine			Erpobdellidae	Animalia	Annelida	Clitellata	Arhynchobdellida	Erpobdellidae	Erpobdellidae	FAMILY	ACCEPTED	d8cd16ba-bb74-4420-821e-083f2bac17c2	GB	7/14/2022 8:58	GEODETIC_DATUM_ASSUMED_WGS84;TAXON_MATCH_HIGHERRANK		TRUE	FALSE	6945	6945	1	42	255	1077	6945	Erpobdellidae	Erpobdellidae sp. BOLD:AAF9628		DWC_ARCHIVE	7/14/2022 8:58	7/14/2022 8:26	TRUE		CAN	Canada	CAN.3_1	Manitoba	CAN.3.8_1	Division No. 17	CAN.3.8.4_1	Division No. 17, Unorganized
3350527839	KM611949					CC_BY_4_0							PRESERVED_SPECIMEN		KM611949	BIOUG00690-H11	BIObus 2010			PRESENT	6/22/2010 0:00	2010	6	22			CA	41.970001	-82.529999			Kara K. S. Layton			Erpobdellidae	Animalia	Annelida	Clitellata	Arhynchobdellida	Erpobdellidae	Erpobdellidae	FAMILY	ACCEPTED	d8cd16ba-bb74-4420-821e-083f2bac17c2	GB	7/14/2022 8:58	GEODETIC_DATUM_ASSUMED_WGS84;TAXON_MATCH_HIGHERRANK		TRUE	FALSE	6945	6945	1	42	255	1077	6945	Erpobdellidae	Erpobdellidae sp. BOLD:AAV0360		DWC_ARCHIVE	7/14/2022 8:58	7/14/2022 8:26	TRUE		CAN	Canada	CAN.9_1	Ontario	CAN.9.9_1	Essex	CAN.9.9.6_1	Leamington
3350517828	KM612225					CC_BY_4_0							PRESERVED_SPECIMEN		KM612225	08BBANN-092	BIObus 2008			PRESENT	8/12/2008 0:00	2008	8	12			CA	50.880001	-100.040001			BOLD ID Engine			Erpobdellidae	Animalia	Annelida	Clitellata	Arhynchobdellida	Erpobdellidae	Erpobdellidae	FAMILY	ACCEPTED	d8cd16ba-bb74-4420-821e-083f2bac17c2	GB	7/14/2022 8:58	GEODETIC_DATUM_ASSUMED_WGS84;TAXON_MATCH_HIGHERRANK		TRUE	FALSE	6945	6945	1	42	255	1077	6945	Erpobdellidae	Erpobdellidae sp. BOLD:AAF9628		DWC_ARCHIVE	7/14/2022 8:58	7/14/2022 8:26	TRUE		CAN	Canada	CAN.3_1	Manitoba	CAN.3.8_1	Division No. 17	CAN.3.8.4_1	Division No. 17, Unorganized
3350515597	KM611847					CC_BY_4_0							PRESERVED_SPECIMEN		KM611847	08BBANN-095	BIObus 2008			PRESENT	7/13/2008 0:00	2008	7	13			CA	50.880001	-100.059998			BOLD ID Engine			Erpobdella obscura (Verrill, 1872) Verrill, 1872	Animalia	Annelida	Clitellata	Arhynchobdellida	Erpobdellidae	Erpobdella	SPECIES	SYNONYM	d8cd16ba-bb74-4420-821e-083f2bac17c2	GB	7/14/2022 8:57	GEODETIC_DATUM_ASSUMED_WGS84		TRUE	FALSE	8159674	2308830	1	42	255	1077	6945	Nephelopsis obscura Verrill, 1872	Erpobdella obscura		DWC_ARCHIVE	7/14/2022 8:57	7/14/2022 8:26	TRUE		CAN	Canada	CAN.3_1	Manitoba	CAN.3.8_1	Division No. 17	CAN.3.8.4_1	Division No. 17, Unorganized
3350493773	KM611989					CC_BY_4_0							PRESERVED_SPECIMEN		KM611989	BIOUG00690-H01	BIObus 2010			PRESENT	8/10/2010 0:00	2010	8	10			CA	53.68	-112.860001						Motobdella montezuma (Davies, Singhal & Blinn, 1985)	Animalia	Annelida	Clitellata	Arhynchobdellida	Erpobdellidae	Motobdella	SPECIES	ACCEPTED	d8cd16ba-bb74-4420-821e-083f2bac17c2	GB	7/14/2022 8:58	GEODETIC_DATUM_ASSUMED_WGS84		TRUE	FALSE	2308850	2308850	1	42	255	1077	6945	Motobdella montezuma (Davies, Singhal & Blinn, 1985)	Motobdella montezuma		DWC_ARCHIVE	7/14/2022 8:58	7/14/2022 8:26	TRUE		CAN	Canada	CAN.1_1	Alberta	CAN.1.1_1	Division No. 10	CAN.1.1.16_1	Improvement District No. 13
3350484459	KM095092					CC_BY_4_0							PRESERVED_SPECIMEN		KM095092	Z24	I. Kaygorodova			PRESENT	7/27/2013 0:00	2013	7	27			RU					I. Kaygorodova			Erpobdella Lamarck, 1818	Animalia	Annelida	Clitellata	Arhynchobdellida	Erpobdellidae	Erpobdella	GENUS	ACCEPTED	d8cd16ba-bb74-4420-821e-083f2bac17c2	GB	7/14/2022 8:58	TAXON_MATCH_HIGHERRANK		FALSE	FALSE	10869541	10869541	1	42	255	1077	6945	Erpobdella Lamarck, 1818	Erpobdella sp. IAK-2015a		DWC_ARCHIVE	7/14/2022 8:58	7/14/2022 8:26	TRUE
3350478056	KM611933					CC_BY_4_0							PRESERVED_SPECIMEN		KM611933	08BBANN-099	BIObus 2008			PRESENT	7/8/2008 0:00	2008	7	8			CA	50.68	-99.889999			BOLD ID Engine			Erpobdella obscura (Verrill, 1872) Verrill, 1872	Animalia	Annelida	Clitellata	Arhynchobdellida	Erpobdellidae	Erpobdella	SPECIES	SYNONYM	d8cd16ba-bb74-4420-821e-083f2bac17c2	GB	7/14/2022 8:58	GEODETIC_DATUM_ASSUMED_WGS84		TRUE	FALSE	8159674	2308830	1	42	255	1077	6945	Nephelopsis obscura Verrill, 1872	Erpobdella obscura		DWC_ARCHIVE	7/14/2022 8:58	7/14/2022 8:26	TRUE		CAN	Canada	CAN.3_1	Manitoba	CAN.3.8_1	Division No. 17	CAN.3.8.4_1	Division No. 17, Unorganized
3350456402	KM095091					CC_BY_4_0							PRESERVED_SPECIMEN		KM095091	G13	I. Kaygorodova			PRESENT	7/27/2013 0:00	2013	7	27			RU					I. Kaygorodova			Erpobdella Lamarck, 1818	Animalia	Annelida	Clitellata	Arhynchobdellida	Erpobdellidae	Erpobdella	GENUS	ACCEPTED	d8cd16ba-bb74-4420-821e-083f2bac17c2	GB	7/14/2022 8:58	TAXON_MATCH_HIGHERRANK		FALSE	FALSE	10869541	10869541	1	42	255	1077	6945	Erpobdella Lamarck, 1818	Erpobdella sp. IAK-2015a		DWC_ARCHIVE	7/14/2022 8:58	7/14/2022 8:26	TRUE
3350428941	KM612138					CC_BY_4_0							PRESERVED_SPECIMEN		KM612138	BIOUG00690-C10	BIObus 2010			PRESENT	6/29/2010 0:00	2010	6	29			CA	52.91	-118.089996						Motobdella montezuma (Davies, Singhal & Blinn, 1985)	Animalia	Annelida	Clitellata	Arhynchobdellida	Erpobdellidae	Motobdella	SPECIES	ACCEPTED	d8cd16ba-bb74-4420-821e-083f2bac17c2	GB	7/14/2022 8:58	GEODETIC_DATUM_ASSUMED_WGS84		TRUE	FALSE	2308850	2308850	1	42	255	1077	6945	Motobdella montezuma (Davies, Singhal & Blinn, 1985)	Motobdella montezuma		DWC_ARCHIVE	7/14/2022 8:58	7/14/2022 8:26	TRUE		CAN	Canada	CAN.1_1	Alberta	CAN.1.6_1	Division No. 15	CAN.1.6.8_1	Jasper
3350428938	KM612020					CC_BY_4_0							PRESERVED_SPECIMEN		KM612020	08BBANN-097	BIObus 2008			PRESENT	7/13/2008 0:00	2008	7	13			CA	50.880001	-100.059998			BOLD ID Engine			Erpobdellidae	Animalia	Annelida	Clitellata	Arhynchobdellida	Erpobdellidae	Erpobdellidae	FAMILY	ACCEPTED	d8cd16ba-bb74-4420-821e-083f2bac17c2	GB	7/14/2022 8:58	GEODETIC_DATUM_ASSUMED_WGS84;TAXON_MATCH_HIGHERRANK		TRUE	FALSE	6945	6945	1	42	255	1077	6945	Erpobdellidae	Erpobdellidae sp. BOLD:AAF9628		DWC_ARCHIVE	7/14/2022 8:58	7/14/2022 8:26	TRUE		CAN	Canada	CAN.3_1	Manitoba	CAN.3.8_1	Division No. 17	CAN.3.8.4_1	Division No. 17, Unorganized
3350427624	KM611846					CC_BY_4_0							PRESERVED_SPECIMEN		KM611846	08BBANN-086	BIObus 2008			PRESENT	8/12/2008 0:00	2008	8	12			CA	50.880001	-100.040001			BOLD ID Engine			Erpobdellidae	Animalia	Annelida	Clitellata	Arhynchobdellida	Erpobdellidae	Erpobdellidae	FAMILY	ACCEPTED	d8cd16ba-bb74-4420-821e-083f2bac17c2	GB	7/14/2022 8:58	GEODETIC_DATUM_ASSUMED_WGS84;TAXON_MATCH_HIGHERRANK		TRUE	FALSE	6945	6945	1	42	255	1077	6945	Erpobdellidae	Erpobdellidae sp. BOLD:AAF9628		DWC_ARCHIVE	7/14/2022 8:58	7/14/2022 8:26	TRUE		CAN	Canada	CAN.3_1	Manitoba	CAN.3.8_1	Division No. 17	CAN.3.8.4_1	Division No. 17, Unorganized
3350414726	KM612235					CC_BY_4_0							PRESERVED_SPECIMEN		KM612235	08BBANN-096	BIObus 2008			PRESENT	7/13/2008 0:00	2008	7	13			CA	50.880001	-100.059998			BOLD ID Engine			Erpobdellidae	Animalia	Annelida	Clitellata	Arhynchobdellida	Erpobdellidae	Erpobdellidae	FAMILY	ACCEPTED	d8cd16ba-bb74-4420-821e-083f2bac17c2	GB	7/14/2022 8:58	GEODETIC_DATUM_ASSUMED_WGS84;TAXON_MATCH_HIGHERRANK		TRUE	FALSE	6945	6945	1	42	255	1077	6945	Erpobdellidae	Erpobdellidae sp. BOLD:AAF9628		DWC_ARCHIVE	7/14/2022 8:58	7/14/2022 8:26	TRUE		CAN	Canada	CAN.3_1	Manitoba	CAN.3.8_1	Division No. 17	CAN.3.8.4_1	Division No. 17, Unorganized
3350414722	KM612037					CC_BY_4_0							PRESERVED_SPECIMEN		KM612037	08BBANN-018	BIObus 2008			PRESENT	7/13/2008 0:00	2008	7	13			CA	50.880001	-100.059998			BOLD ID Engine			Erpobdellidae	Animalia	Annelida	Clitellata	Arhynchobdellida	Erpobdellidae	Erpobdellidae	FAMILY	ACCEPTED	d8cd16ba-bb74-4420-821e-083f2bac17c2	GB	7/14/2022 8:58	GEODETIC_DATUM_ASSUMED_WGS84;TAXON_MATCH_HIGHERRANK		TRUE	FALSE	6945	6945	1	42	255	1077	6945	Erpobdellidae	Erpobdellidae sp. BOLD:AAF9628		DWC_ARCHIVE	7/14/2022 8:58	7/14/2022 8:26	TRUE		CAN	Canada	CAN.3_1	Manitoba	CAN.3.8_1	Division No. 17	CAN.3.8.4_1	Division No. 17, Unorganized
3350395885	KM611994					CC_BY_4_0							PRESERVED_SPECIMEN		KM611994	BIOUG00690-G08	BIObus 2010			PRESENT	7/29/2010 0:00	2010	7	29			CA	50.77	-115.940002						Motobdella montezuma (Davies, Singhal & Blinn, 1985)	Animalia	Annelida	Clitellata	Arhynchobdellida	Erpobdellidae	Motobdella	SPECIES	ACCEPTED	d8cd16ba-bb74-4420-821e-083f2bac17c2	GB	7/14/2022 8:58	GEODETIC_DATUM_ASSUMED_WGS84		TRUE	FALSE	2308850	2308850	1	42	255	1077	6945	Motobdella montezuma (Davies, Singhal & Blinn, 1985)	Motobdella montezuma		DWC_ARCHIVE	7/14/2022 8:58	7/14/2022 8:26	TRUE		CAN	Canada	CAN.2_1	British Columbia	CAN.2.11_1	East Kootenay	CAN.2.11.10_1	East Kootenay G
3350383841	KM611901					CC_BY_4_0							PRESERVED_SPECIMEN		KM611901	08BBANN-094	BIObus 2008			PRESENT	7/13/2008 0:00	2008	7	13			CA	50.880001	-100.059998			BOLD ID Engine			Erpobdellidae	Animalia	Annelida	Clitellata	Arhynchobdellida	Erpobdellidae	Erpobdellidae	FAMILY	ACCEPTED	d8cd16ba-bb74-4420-821e-083f2bac17c2	GB	7/14/2022 8:58	GEODETIC_DATUM_ASSUMED_WGS84;TAXON_MATCH_HIGHERRANK		TRUE	FALSE	6945	6945	1	42	255	1077	6945	Erpobdellidae	Erpobdellidae sp. BOLD:AAF9628		DWC_ARCHIVE	7/14/2022 8:58	7/14/2022 8:26	TRUE		CAN	Canada	CAN.3_1	Manitoba	CAN.3.8_1	Division No. 17	CAN.3.8.4_1	Division No. 17, Unorganized
3350120720	HQ961443					CC_BY_4_0							PRESERVED_SPECIMEN		HQ961443	BIOUG<CAN>:10PROBE-19300	J. Witt			PRESENT	8/11/2010 0:00	2010	8	11			CA	58.759998	-93.949997						Erpobdellidae	Animalia	Annelida	Clitellata	Arhynchobdellida	Erpobdellidae	Erpobdellidae	FAMILY	ACCEPTED	d8cd16ba-bb74-4420-821e-083f2bac17c2	GB	7/14/2022 8:58	GEODETIC_DATUM_ASSUMED_WGS84;TAXON_MATCH_HIGHERRANK		TRUE	FALSE	6945	6945	1	42	255	1077	6945	Erpobdellidae	Erpobdellidae sp. JCLCH004-10		DWC_ARCHIVE	7/14/2022 8:58	7/14/2022 8:26	TRUE		CAN	Canada	CAN.3_1	Manitoba	CAN.3.15_1	Division No. 23	CAN.3.15.4_1	Division No. 23, Unorganized
3350099055	HQ920204					CC_BY_4_0							PRESERVED_SPECIMEN		HQ920204	BIOUG<CAN>:PPA028	P.Pierossi			PRESENT	7/19/2009 0:00	2009	7	19			CA	58.630001	-93.800003						Erpobdellidae	Animalia	Annelida	Clitellata	Arhynchobdellida	Erpobdellidae	Erpobdellidae	FAMILY	ACCEPTED	d8cd16ba-bb74-4420-821e-083f2bac17c2	GB	7/14/2022 8:58	GEODETIC_DATUM_ASSUMED_WGS84;TAXON_MATCH_HIGHERRANK		TRUE	FALSE	6945	6945	1	42	255	1077	6945	Erpobdellidae	Erpobdellidae sp. AFGBL105-10		DWC_ARCHIVE	7/14/2022 8:58	7/14/2022 8:26	TRUE		CAN	Canada	CAN.3_1	Manitoba	CAN.3.15_1	Division No. 23	CAN.3.15.4_1	Division No. 23, Unorganized
3350099054	HQ920196					CC_BY_4_0							PRESERVED_SPECIMEN		HQ920196	BIOUG<CAN>:PPA002	P.Pierossi			PRESENT	7/16/2009 0:00	2009	7	16			CA	58.66	-94.019997						Erpobdellidae	Animalia	Annelida	Clitellata	Arhynchobdellida	Erpobdellidae	Erpobdellidae	FAMILY	ACCEPTED	d8cd16ba-bb74-4420-821e-083f2bac17c2	GB	7/14/2022 8:58	GEODETIC_DATUM_ASSUMED_WGS84;TAXON_MATCH_HIGHERRANK		TRUE	FALSE	6945	6945	1	42	255	1077	6945	Erpobdellidae	Erpobdellidae sp. AFGBL097-10		DWC_ARCHIVE	7/14/2022 8:58	7/14/2022 8:26	TRUE		CAN	Canada	CAN.3_1	Manitoba	CAN.3.15_1	Division No. 23	CAN.3.15.4_1	Division No. 23, Unorganized
3350063707	HQ961458					CC_BY_4_0							PRESERVED_SPECIMEN		HQ961458	BIOUG<CAN>:10PROBE-22519	J. Witt			PRESENT	8/8/2010 0:00	2010	8	8			CA	58.630001	-93.800003						Erpobdellidae	Animalia	Annelida	Clitellata	Arhynchobdellida	Erpobdellidae	Erpobdellidae	FAMILY	ACCEPTED	d8cd16ba-bb74-4420-821e-083f2bac17c2	GB	7/14/2022 8:57	GEODETIC_DATUM_ASSUMED_WGS84;TAXON_MATCH_HIGHERRANK		TRUE	FALSE	6945	6945	1	42	255	1077	6945	Erpobdellidae	Erpobdellidae sp. JCLCH023-10		DWC_ARCHIVE	7/14/2022 8:57	7/14/2022 8:26	TRUE		CAN	Canada	CAN.3_1	Manitoba	CAN.3.15_1	Division No. 23	CAN.3.15.4_1	Division No. 23, Unorganized
3350062824	HQ961455					CC_BY_4_0							PRESERVED_SPECIMEN		HQ961455	BIOUG<CAN>:10PROBE-22516	J. Witt			PRESENT	8/9/2010 0:00	2010	8	9			CA	58.66	-94.169998						Erpobdella Lamarck, 1818	Animalia	Annelida	Clitellata	Arhynchobdellida	Erpobdellidae	Erpobdella	GENUS	ACCEPTED	d8cd16ba-bb74-4420-821e-083f2bac17c2	GB	7/14/2022 8:58	GEODETIC_DATUM_ASSUMED_WGS84;TAXON_MATCH_HIGHERRANK		TRUE	FALSE	10869541	10869541	1	42	255	1077	6945	Erpobdella Lamarck, 1818	Erpobdella sp. JCLCH020-10		DWC_ARCHIVE	7/14/2022 8:58	7/14/2022 8:26	TRUE		CAN	Canada	CAN.3_1	Manitoba	CAN.3.15_1	Division No. 23	CAN.3.15.4_1	Division No. 23, Unorganized
3350060171	HQ920203					CC_BY_4_0							PRESERVED_SPECIMEN		HQ920203	BIOUG<CAN>:PPA027	P.Pierossi			PRESENT	7/19/2009 0:00	2009	7	19			CA	58.630001	-93.800003						Erpobdellidae	Animalia	Annelida	Clitellata	Arhynchobdellida	Erpobdellidae	Erpobdellidae	FAMILY	ACCEPTED	d8cd16ba-bb74-4420-821e-083f2bac17c2	GB	7/14/2022 8:58	GEODETIC_DATUM_ASSUMED_WGS84;TAXON_MATCH_HIGHERRANK		TRUE	FALSE	6945	6945	1	42	255	1077	6945	Erpobdellidae	Erpobdellidae sp. AFGBL104-10		DWC_ARCHIVE	7/14/2022 8:58	7/14/2022 8:26	TRUE		CAN	Canada	CAN.3_1	Manitoba	CAN.3.15_1	Division No. 23	CAN.3.15.4_1	Division No. 23, Unorganized
3350060170	HQ920195					CC_BY_4_0							PRESERVED_SPECIMEN		HQ920195	BIOUG<CAN>:PPA001	P.Pierossi			PRESENT	7/16/2009 0:00	2009	7	16			CA	58.66	-94.019997						Erpobdellidae	Animalia	Annelida	Clitellata	Arhynchobdellida	Erpobdellidae	Erpobdellidae	FAMILY	ACCEPTED	d8cd16ba-bb74-4420-821e-083f2bac17c2	GB	7/14/2022 8:58	GEODETIC_DATUM_ASSUMED_WGS84;TAXON_MATCH_HIGHERRANK		TRUE	FALSE	6945	6945	1	42	255	1077	6945	Erpobdellidae	Erpobdellidae sp. AFGBL096-10		DWC_ARCHIVE	7/14/2022 8:58	7/14/2022 8:26	TRUE		CAN	Canada	CAN.3_1	Manitoba	CAN.3.15_1	Division No. 23	CAN.3.15.4_1	Division No. 23, Unorganized
3350057865	HQ961493					CC_BY_4_0							PRESERVED_SPECIMEN		HQ961493	BIOUG<CAN>:10PROBE-22567	J. Witt			PRESENT	8/12/2010 0:00	2010	8	12			CA	58.619999	-93.830002						Erpobdellidae	Animalia	Annelida	Clitellata	Arhynchobdellida	Erpobdellidae	Erpobdellidae	FAMILY	ACCEPTED	d8cd16ba-bb74-4420-821e-083f2bac17c2	GB	7/14/2022 8:58	GEODETIC_DATUM_ASSUMED_WGS84;TAXON_MATCH_HIGHERRANK		TRUE	FALSE	6945	6945	1	42	255	1077	6945	Erpobdellidae	Erpobdellidae sp. JCLCH071-10		DWC_ARCHIVE	7/14/2022 8:58	7/14/2022 8:26	TRUE		CAN	Canada	CAN.3_1	Manitoba	CAN.3.15_1	Division No. 23	CAN.3.15.4_1	Division No. 23, Unorganized
3350057864	HQ961457					CC_BY_4_0							PRESERVED_SPECIMEN		HQ961457	BIOUG<CAN>:10PROBE-22518	J. Witt			PRESENT	8/8/2010 0:00	2010	8	8			CA	58.630001	-93.800003						Erpobdella obscura (Verrill, 1872) Verrill, 1872	Animalia	Annelida	Clitellata	Arhynchobdellida	Erpobdellidae	Erpobdella	SPECIES	SYNONYM	d8cd16ba-bb74-4420-821e-083f2bac17c2	GB	7/14/2022 8:58	GEODETIC_DATUM_ASSUMED_WGS84		TRUE	FALSE	8159674	2308830	1	42	255	1077	6945	Nephelopsis obscura Verrill, 1872	Erpobdella obscura		DWC_ARCHIVE	7/14/2022 8:58	7/14/2022 8:26	TRUE		CAN	Canada	CAN.3_1	Manitoba	CAN.3.15_1	Division No. 23	CAN.3.15.4_1	Division No. 23, Unorganized
3350055863	HQ961500					CC_BY_4_0							PRESERVED_SPECIMEN		HQ961500	BIOUG<CAN>:10PROBE-27132	J. Carlson			PRESENT	8/14/2010 0:00	2010	8	14			CA	58.630001	-94.230003						Erpobdellidae	Animalia	Annelida	Clitellata	Arhynchobdellida	Erpobdellidae	Erpobdellidae	FAMILY	ACCEPTED	d8cd16ba-bb74-4420-821e-083f2bac17c2	GB	7/14/2022 8:58	GEODETIC_DATUM_ASSUMED_WGS84;TAXON_MATCH_HIGHERRANK		TRUE	FALSE	6945	6945	1	42	255	1077	6945	Erpobdellidae	Erpobdellidae sp. JCLCH083-10		DWC_ARCHIVE	7/14/2022 8:58	7/14/2022 8:26	TRUE		CAN	Canada	CAN.3_1	Manitoba	CAN.3.15_1	Division No. 23	CAN.3.15.4_1	Division No. 23, Unorganized
3350047744	HQ961441					CC_BY_4_0							PRESERVED_SPECIMEN		HQ961441	BIOUG<CAN>:10PROBE-19163	J. Witt			PRESENT	8/9/2010 0:00	2010	8	9			CA	58.66	-94.169998						Erpobdella obscura (Verrill, 1872) Verrill, 1872	Animalia	Annelida	Clitellata	Arhynchobdellida	Erpobdellidae	Erpobdella	SPECIES	SYNONYM	d8cd16ba-bb74-4420-821e-083f2bac17c2	GB	7/14/2022 8:58	GEODETIC_DATUM_ASSUMED_WGS84		TRUE	FALSE	8159674	2308830	1	42	255	1077	6945	Nephelopsis obscura Verrill, 1872	Erpobdella obscura		DWC_ARCHIVE	7/14/2022 8:58	7/14/2022 8:26	TRUE		CAN	Canada	CAN.3_1	Manitoba	CAN.3.15_1	Division No. 23	CAN.3.15.4_1	Division No. 23, Unorganized
3350046900	HQ961490					CC_BY_4_0							PRESERVED_SPECIMEN		HQ961490	BIOUG<CAN>:10PROBE-22563	J. Witt			PRESENT	8/9/2010 0:00	2010	8	9			CA	58.66	-94.169998						Erpobdellidae	Animalia	Annelida	Clitellata	Arhynchobdellida	Erpobdellidae	Erpobdellidae	FAMILY	ACCEPTED	d8cd16ba-bb74-4420-821e-083f2bac17c2	GB	7/14/2022 8:58	GEODETIC_DATUM_ASSUMED_WGS84;TAXON_MATCH_HIGHERRANK		TRUE	FALSE	6945	6945	1	42	255	1077	6945	Erpobdellidae	Erpobdellidae sp. JCLCH067-10		DWC_ARCHIVE	7/14/2022 8:58	7/14/2022 8:26	TRUE		CAN	Canada	CAN.3_1	Manitoba	CAN.3.15_1	Division No. 23	CAN.3.15.4_1	Division No. 23, Unorganized
3350046899	HQ961454					CC_BY_4_0							PRESERVED_SPECIMEN		HQ961454	BIOUG<CAN>:10PROBE-22515	J. Witt			PRESENT	8/11/2010 0:00	2010	8	11			CA	58.759998	-93.949997						Erpobdellidae	Animalia	Annelida	Clitellata	Arhynchobdellida	Erpobdellidae	Erpobdellidae	FAMILY	ACCEPTED	d8cd16ba-bb74-4420-821e-083f2bac17c2	GB	7/14/2022 8:58	GEODETIC_DATUM_ASSUMED_WGS84;TAXON_MATCH_HIGHERRANK		TRUE	FALSE	6945	6945	1	42	255	1077	6945	Erpobdellidae	Erpobdellidae sp. JCLCH019-10		DWC_ARCHIVE	7/14/2022 8:58	7/14/2022 8:26	TRUE		CAN	Canada	CAN.3_1	Manitoba	CAN.3.15_1	Division No. 23	CAN.3.15.4_1	Division No. 23, Unorganized
3350043051	HQ920200					CC_BY_4_0							PRESERVED_SPECIMEN		HQ920200	BIOUG<CAN>:PPA024	P.Pierossi			PRESENT	7/19/2009 0:00	2009	7	19			CA	58.630001	-93.800003						Erpobdellidae	Animalia	Annelida	Clitellata	Arhynchobdellida	Erpobdellidae	Erpobdellidae	FAMILY	ACCEPTED	d8cd16ba-bb74-4420-821e-083f2bac17c2	GB	7/14/2022 8:57	GEODETIC_DATUM_ASSUMED_WGS84;TAXON_MATCH_HIGHERRANK		TRUE	FALSE	6945	6945	1	42	255	1077	6945	Erpobdellidae	Erpobdellidae sp. AFGBL101-10		DWC_ARCHIVE	7/14/2022 8:57	7/14/2022 8:26	TRUE		CAN	Canada	CAN.3_1	Manitoba	CAN.3.15_1	Division No. 23	CAN.3.15.4_1	Division No. 23, Unorganized
3350028091	HQ920202					CC_BY_4_0							PRESERVED_SPECIMEN		HQ920202	BIOUG<CAN>:PPA026	P.Pierossi			PRESENT	7/19/2009 0:00	2009	7	19			CA	58.630001	-93.800003						Erpobdellidae	Animalia	Annelida	Clitellata	Arhynchobdellida	Erpobdellidae	Erpobdellidae	FAMILY	ACCEPTED	d8cd16ba-bb74-4420-821e-083f2bac17c2	GB	7/14/2022 8:58	GEODETIC_DATUM_ASSUMED_WGS84;TAXON_MATCH_HIGHERRANK		TRUE	FALSE	6945	6945	1	42	255	1077	6945	Erpobdellidae	Erpobdellidae sp. AFGBL103-10		DWC_ARCHIVE	7/14/2022 8:58	7/14/2022 8:26	TRUE		CAN	Canada	CAN.3_1	Manitoba	CAN.3.15_1	Division No. 23	CAN.3.15.4_1	Division No. 23, Unorganized
3350024761	HM246571					CC_BY_4_0							PRESERVED_SPECIMEN		HM246571	UGSB1645				PRESENT							MK								Dina lepinja Sket & Sapkarev, 1986	Animalia	Annelida	Clitellata	Arhynchobdellida	Erpobdellidae	Dina	SPECIES	ACCEPTED	d8cd16ba-bb74-4420-821e-083f2bac17c2	GB	7/14/2022 8:58			FALSE	FALSE	9006469	9006469	1	42	255	1077	6945	Dina lepinja Sket & Sapkarev, 1986	Dina lepinja		DWC_ARCHIVE	7/14/2022 8:58	7/14/2022 8:26	TRUE
3350024760	HM246535					CC_BY_4_0							PRESERVED_SPECIMEN		HM246535	UGSB1682				PRESENT							MK								Dina Blanchard, 1892	Animalia	Annelida	Clitellata	Arhynchobdellida	Erpobdellidae	Dina	GENUS	ACCEPTED	d8cd16ba-bb74-4420-821e-083f2bac17c2	GB	7/14/2022 8:58	TAXON_MATCH_HIGHERRANK		FALSE	FALSE	2308833	2308833	1	42	255	1077	6945	Dina Blanchard, 1892	Dina sp. TW-2010		DWC_ARCHIVE	7/14/2022 8:58	7/14/2022 8:26	TRUE
3350017905	HQ961503					CC_BY_4_0							PRESERVED_SPECIMEN		HQ961503	BIOUG<CAN>:10PROBE-27136	J. Carlson			PRESENT	8/14/2010 0:00	2010	8	14			CA	58.630001	-94.230003						Erpobdella obscura (Verrill, 1872) Verrill, 1872	Animalia	Annelida	Clitellata	Arhynchobdellida	Erpobdellidae	Erpobdella	SPECIES	SYNONYM	d8cd16ba-bb74-4420-821e-083f2bac17c2	GB	7/14/2022 8:58	GEODETIC_DATUM_ASSUMED_WGS84		TRUE	FALSE	8159674	2308830	1	42	255	1077	6945	Nephelopsis obscura Verrill, 1872	Erpobdella obscura		DWC_ARCHIVE	7/14/2022 8:58	7/14/2022 8:26	TRUE		CAN	Canada	CAN.3_1	Manitoba	CAN.3.15_1	Division No. 23	CAN.3.15.4_1	Division No. 23, Unorganized
3350017903	HQ961459					CC_BY_4_0							PRESERVED_SPECIMEN		HQ961459	BIOUG<CAN>:10PROBE-22520	J. Witt			PRESENT	8/8/2010 0:00	2010	8	8			CA	58.630001	-93.800003						Erpobdellidae	Animalia	Annelida	Clitellata	Arhynchobdellida	Erpobdellidae	Erpobdellidae	FAMILY	ACCEPTED	d8cd16ba-bb74-4420-821e-083f2bac17c2	GB	7/14/2022 8:58	GEODETIC_DATUM_ASSUMED_WGS84;TAXON_MATCH_HIGHERRANK		TRUE	FALSE	6945	6945	1	42	255	1077	6945	Erpobdellidae	Erpobdellidae sp. JCLCH024-10		DWC_ARCHIVE	7/14/2022 8:58	7/14/2022 8:26	TRUE		CAN	Canada	CAN.3_1	Manitoba	CAN.3.15_1	Division No. 23	CAN.3.15.4_1	Division No. 23, Unorganized
3349998241	HQ920201					CC_BY_4_0							PRESERVED_SPECIMEN		HQ920201	BIOUG<CAN>:PPA025	P.Pierossi			PRESENT	7/19/2009 0:00	2009	7	19			CA	58.630001	-93.800003						Erpobdella obscura (Verrill, 1872) Verrill, 1872	Animalia	Annelida	Clitellata	Arhynchobdellida	Erpobdellidae	Erpobdella	SPECIES	SYNONYM	d8cd16ba-bb74-4420-821e-083f2bac17c2	GB	7/14/2022 8:58	GEODETIC_DATUM_ASSUMED_WGS84		TRUE	FALSE	8159674	2308830	1	42	255	1077	6945	Nephelopsis obscura Verrill, 1872	Erpobdella obscura		DWC_ARCHIVE	7/14/2022 8:58	7/14/2022 8:26	TRUE		CAN	Canada	CAN.3_1	Manitoba	CAN.3.15_1	Division No. 23	CAN.3.15.4_1	Division No. 23, Unorganized
3349987743	HQ961450					CC_BY_4_0							PRESERVED_SPECIMEN		HQ961450	BIOUG<CAN>:10PROBE-22509	J. Witt			PRESENT	8/9/2010 0:00	2010	8	9			CA	58.66	-94.169998						Erpobdellidae	Animalia	Annelida	Clitellata	Arhynchobdellida	Erpobdellidae	Erpobdellidae	FAMILY	ACCEPTED	d8cd16ba-bb74-4420-821e-083f2bac17c2	GB	7/14/2022 8:58	GEODETIC_DATUM_ASSUMED_WGS84;TAXON_MATCH_HIGHERRANK		TRUE	FALSE	6945	6945	1	42	255	1077	6945	Erpobdellidae	Erpobdellidae sp. JCLCH013-10		DWC_ARCHIVE	7/14/2022 8:58	7/14/2022 8:26	TRUE		CAN	Canada	CAN.3_1	Manitoba	CAN.3.15_1	Division No. 23	CAN.3.15.4_1	Division No. 23, Unorganized
3349987468	HQ946097					CC_BY_4_0							PRESERVED_SPECIMEN		HQ946097	BIOUG<CAN>:09BBANN-101	J. Cossey, J. Fernandez, R. Labbee, J. Smith, M. Zhang			PRESENT	8/7/2009 0:00	2009	8	7			CA	45.66	-65.139999						Erpobdella punctata (Leidy, 1870)	Animalia	Annelida	Clitellata	Arhynchobdellida	Erpobdellidae	Erpobdella	SPECIES	ACCEPTED	d8cd16ba-bb74-4420-821e-083f2bac17c2	GB	7/14/2022 8:58	GEODETIC_DATUM_ASSUMED_WGS84		TRUE	FALSE	2308841	2308841	1	42	255	1077	6945	Erpobdella punctata (Leidy, 1870)	Erpobdella punctata		DWC_ARCHIVE	7/14/2022 8:58	7/14/2022 8:26	TRUE		CAN	Canada	CAN.4_1	New Brunswick	CAN.4.6_1	Kings	CAN.4.6.21_1	Waterford
3349986819	HQ961467					CC_BY_4_0							PRESERVED_SPECIMEN		HQ961467	BIOUG<CAN>:10PROBE-22531	J. Witt			PRESENT	8/8/2010 0:00	2010	8	8			CA	58.630001	-93.800003						Erpobdellidae	Animalia	Annelida	Clitellata	Arhynchobdellida	Erpobdellidae	Erpobdellidae	FAMILY	ACCEPTED	d8cd16ba-bb74-4420-821e-083f2bac17c2	GB	7/14/2022 8:57	GEODETIC_DATUM_ASSUMED_WGS84;TAXON_MATCH_HIGHERRANK		TRUE	FALSE	6945	6945	1	42	255	1077	6945	Erpobdellidae	Erpobdellidae sp. JCLCH035-10		DWC_ARCHIVE	7/14/2022 8:57	7/14/2022 8:26	TRUE		CAN	Canada	CAN.3_1	Manitoba	CAN.3.15_1	Division No. 23	CAN.3.15.4_1	Division No. 23, Unorganized
3349986549	HQ946095					CC_BY_4_0							PRESERVED_SPECIMEN		HQ946095	BIOUG<CAN>:09BBANN-099	J. Cossey, R. Labbee, A. Smith, J. Smith, M. Zhang			PRESENT	7/6/2009 0:00	2009	7	6			CA	48.540001	-53.98						Erpobdella punctata (Leidy, 1870)	Animalia	Annelida	Clitellata	Arhynchobdellida	Erpobdellidae	Erpobdella	SPECIES	ACCEPTED	d8cd16ba-bb74-4420-821e-083f2bac17c2	GB	7/14/2022 8:57	GEODETIC_DATUM_ASSUMED_WGS84		TRUE	FALSE	2308841	2308841	1	42	255	1077	6945	Erpobdella punctata (Leidy, 1870)	Erpobdella punctata		DWC_ARCHIVE	7/14/2022 8:57	7/14/2022 8:26	TRUE		CAN	Canada	CAN.5_1	Newfoundland and Labrador	CAN.5.9_1	Division No. 7	CAN.5.9.7_1	Division No. 7, Subd. D
3349984777	GU679475					CC_BY_4_0							PRESERVED_SPECIMEN		GU679475	BIOUG<CAN>:09PROBE-01984	A.Forde			PRESENT	7/24/2009 0:00	2009	7	24			CA	58.66	-94.169998						Erpobdella obscura (Verrill, 1872) Verrill, 1872	Animalia	Annelida	Clitellata	Arhynchobdellida	Erpobdellidae	Erpobdella	SPECIES	SYNONYM	d8cd16ba-bb74-4420-821e-083f2bac17c2	GB	7/14/2022 8:58	GEODETIC_DATUM_ASSUMED_WGS84		TRUE	FALSE	8159674	2308830	1	42	255	1077	6945	Nephelopsis obscura Verrill, 1872	Erpobdella obscura		DWC_ARCHIVE	7/14/2022 8:58	7/14/2022 8:26	TRUE		CAN	Canada	CAN.3_1	Manitoba	CAN.3.15_1	Division No. 23	CAN.3.15.4_1	Division No. 23, Unorganized
3349983868	HM246633					CC_BY_4_0							PRESERVED_SPECIMEN		HM246633	UGSB4176				PRESENT							MK								Dina ohridana	Animalia	Annelida	Clitellata	Arhynchobdellida	Erpobdellidae	Dina	SPECIES	ACCEPTED	d8cd16ba-bb74-4420-821e-083f2bac17c2	GB	7/14/2022 8:58			FALSE	FALSE	10340261	10340261	1	42	255	1077	6945	Dina ohridana	Dina ohridana		DWC_ARCHIVE	7/14/2022 8:58	7/14/2022 8:26	TRUE
3349983867	HM246589					CC_BY_4_0							PRESERVED_SPECIMEN		HM246589	UGSB1662				PRESENT							MK								Dina lyhnida Sapkarev, 1990	Animalia	Annelida	Clitellata	Arhynchobdellida	Erpobdellidae	Dina	SPECIES	ACCEPTED	d8cd16ba-bb74-4420-821e-083f2bac17c2	GB	7/14/2022 8:58			FALSE	FALSE	8718126	8718126	1	42	255	1077	6945	Dina lyhnida Sapkarev, 1990	Dina lyhnida		DWC_ARCHIVE	7/14/2022 8:58	7/14/2022 8:26	TRUE
3349983866	HM246570					CC_BY_4_0							PRESERVED_SPECIMEN		HM246570	UGSB1675				PRESENT							MK								Dina Blanchard, 1892	Animalia	Annelida	Clitellata	Arhynchobdellida	Erpobdellidae	Dina	GENUS	ACCEPTED	d8cd16ba-bb74-4420-821e-083f2bac17c2	GB	7/14/2022 8:58	TAXON_MATCH_HIGHERRANK		FALSE	FALSE	2308833	2308833	1	42	255	1077	6945	Dina Blanchard, 1892	Dina sp. TW-2010		DWC_ARCHIVE	7/14/2022 8:58	7/14/2022 8:26	TRUE
3349983865	HM246534					CC_BY_4_0							PRESERVED_SPECIMEN		HM246534	UGSB1688				PRESENT							MK								Dina profunda Sapkarev, 1990	Animalia	Annelida	Clitellata	Arhynchobdellida	Erpobdellidae	Dina	SPECIES	ACCEPTED	d8cd16ba-bb74-4420-821e-083f2bac17c2	GB	7/14/2022 8:58			FALSE	FALSE	8748732	8748732	1	42	255	1077	6945	Dina profunda Sapkarev, 1990	Dina cf. profunda TW-2010		DWC_ARCHIVE	7/14/2022 8:58	7/14/2022 8:26	TRUE
3349982458	HQ946096					CC_BY_4_0							PRESERVED_SPECIMEN		HQ946096	BIOUG<CAN>:09BBANN-100	J. Cossey, J. Fernandez, R. Labbee, J. Smith, M. Zhang			PRESENT	8/7/2009 0:00	2009	8	7			CA	45.66	-65.139999						Erpobdella punctata (Leidy, 1870)	Animalia	Annelida	Clitellata	Arhynchobdellida	Erpobdellidae	Erpobdella	SPECIES	ACCEPTED	d8cd16ba-bb74-4420-821e-083f2bac17c2	GB	7/14/2022 8:58	GEODETIC_DATUM_ASSUMED_WGS84		TRUE	FALSE	2308841	2308841	1	42	255	1077	6945	Erpobdella punctata (Leidy, 1870)	Erpobdella punctata		DWC_ARCHIVE	7/14/2022 8:58	7/14/2022 8:26	TRUE		CAN	Canada	CAN.4_1	New Brunswick	CAN.4.6_1	Kings	CAN.4.6.21_1	Waterford
3349980703	HQ961452					CC_BY_4_0							PRESERVED_SPECIMEN		HQ961452	BIOUG<CAN>:10PROBE-22513	J. Witt			PRESENT	8/11/2010 0:00	2010	8	11			CA	58.759998	-93.949997						Erpobdellidae	Animalia	Annelida	Clitellata	Arhynchobdellida	Erpobdellidae	Erpobdellidae	FAMILY	ACCEPTED	d8cd16ba-bb74-4420-821e-083f2bac17c2	GB	7/14/2022 8:58	GEODETIC_DATUM_ASSUMED_WGS84;TAXON_MATCH_HIGHERRANK		TRUE	FALSE	6945	6945	1	42	255	1077	6945	Erpobdellidae	Erpobdellidae sp. JCLCH017-10		DWC_ARCHIVE	7/14/2022 8:58	7/14/2022 8:26	TRUE		CAN	Canada	CAN.3_1	Manitoba	CAN.3.15_1	Division No. 23	CAN.3.15.4_1	Division No. 23, Unorganized
3349973719	HQ961451					CC_BY_4_0							PRESERVED_SPECIMEN		HQ961451	BIOUG<CAN>:10PROBE-22510	J. Witt			PRESENT	8/9/2010 0:00	2010	8	9			CA	58.66	-94.169998						Erpobdella obscura (Verrill, 1872) Verrill, 1872	Animalia	Annelida	Clitellata	Arhynchobdellida	Erpobdellidae	Erpobdella	SPECIES	SYNONYM	d8cd16ba-bb74-4420-821e-083f2bac17c2	GB	7/14/2022 8:58	GEODETIC_DATUM_ASSUMED_WGS84		TRUE	FALSE	8159674	2308830	1	42	255	1077	6945	Nephelopsis obscura Verrill, 1872	Erpobdella obscura		DWC_ARCHIVE	7/14/2022 8:58	7/14/2022 8:26	TRUE		CAN	Canada	CAN.3_1	Manitoba	CAN.3.15_1	Division No. 23	CAN.3.15.4_1	Division No. 23, Unorganized
3349958880	HM246583					CC_BY_4_0							PRESERVED_SPECIMEN		HM246583	UGSB1640				PRESENT							DE								Dina lineata (O.F.Müller, 1773)	Animalia	Annelida	Clitellata	Arhynchobdellida	Erpobdellidae	Dina	SPECIES	ACCEPTED	d8cd16ba-bb74-4420-821e-083f2bac17c2	GB	7/14/2022 8:58			FALSE	FALSE	5740019	5740019	1	42	255	1077	6945	Dina lineata (O.F.Müller, 1773)	Dina lineata		DWC_ARCHIVE	7/14/2022 8:58	7/14/2022 8:26	TRUE
3349958879	HM246547					CC_BY_4_0							PRESERVED_SPECIMEN		HM246547	UGSB1689				PRESENT							MK								Dina profunda Sapkarev, 1990	Animalia	Annelida	Clitellata	Arhynchobdellida	Erpobdellidae	Dina	SPECIES	ACCEPTED	d8cd16ba-bb74-4420-821e-083f2bac17c2	GB	7/14/2022 8:58			FALSE	FALSE	8748732	8748732	1	42	255	1077	6945	Dina profunda Sapkarev, 1990	Dina cf. profunda TW-2010		DWC_ARCHIVE	7/14/2022 8:58	7/14/2022 8:26	TRUE
3349957736	HM246630					CC_BY_4_0							PRESERVED_SPECIMEN		HM246630	UGSB4186				PRESENT							AL								Dina Blanchard, 1892	Animalia	Annelida	Clitellata	Arhynchobdellida	Erpobdellidae	Dina	GENUS	ACCEPTED	d8cd16ba-bb74-4420-821e-083f2bac17c2	GB	7/14/2022 8:57	TAXON_MATCH_HIGHERRANK		FALSE	FALSE	2308833	2308833	1	42	255	1077	6945	Dina Blanchard, 1892	Dina sp. TW-2010		DWC_ARCHIVE	7/14/2022 8:57	7/14/2022 8:26	TRUE
3349957735	HM246586					CC_BY_4_0							PRESERVED_SPECIMEN		HM246586	UGSB1672				PRESENT							MK								Dina krilata Sket, 1989	Animalia	Annelida	Clitellata	Arhynchobdellida	Erpobdellidae	Dina	SPECIES	ACCEPTED	d8cd16ba-bb74-4420-821e-083f2bac17c2	GB	7/14/2022 8:57			FALSE	FALSE	8890968	8890968	1	42	255	1077	6945	Dina krilata Sket, 1989	Dina krilata		DWC_ARCHIVE	7/14/2022 8:57	7/14/2022 8:26	TRUE
3349957734	HM246531					CC_BY_4_0							PRESERVED_SPECIMEN		HM246531	UGSB1666				PRESENT							MK								Dina krilata Sket, 1989	Animalia	Annelida	Clitellata	Arhynchobdellida	Erpobdellidae	Dina	SPECIES	ACCEPTED	d8cd16ba-bb74-4420-821e-083f2bac17c2	GB	7/14/2022 8:57			FALSE	FALSE	8890968	8890968	1	42	255	1077	6945	Dina krilata Sket, 1989	Dina krilata		DWC_ARCHIVE	7/14/2022 8:57	7/14/2022 8:26	TRUE
3349956875	HM246585					CC_BY_4_0							PRESERVED_SPECIMEN		HM246585	UGSB1709				PRESENT							DE								Erpobdella vilnensis (Liskiewicz, 1925)	Animalia	Annelida	Clitellata	Arhynchobdellida	Erpobdellidae	Erpobdella	SPECIES	ACCEPTED	d8cd16ba-bb74-4420-821e-083f2bac17c2	GB	7/14/2022 8:58			FALSE	FALSE	4411076	4411076	1	42	255	1077	6945	Erpobdella vilnensis (Liskiewicz, 1925)	Erpobdella vilnensis		DWC_ARCHIVE	7/14/2022 8:58	7/14/2022 8:26	TRUE
3349956874	HM246549					CC_BY_4_0							PRESERVED_SPECIMEN		HM246549	UGSB1658				PRESENT							MK								Dina lyhnida Sapkarev, 1990	Animalia	Annelida	Clitellata	Arhynchobdellida	Erpobdellidae	Dina	SPECIES	ACCEPTED	d8cd16ba-bb74-4420-821e-083f2bac17c2	GB	7/14/2022 8:58			FALSE	FALSE	8718126	8718126	1	42	255	1077	6945	Dina lyhnida Sapkarev, 1990	Dina lyhnida		DWC_ARCHIVE	7/14/2022 8:58	7/14/2022 8:26	TRUE
3349956873	HM246530					CC_BY_4_0							PRESERVED_SPECIMEN		HM246530	UGSB1679				PRESENT							MK								Dina Blanchard, 1892	Animalia	Annelida	Clitellata	Arhynchobdellida	Erpobdellidae	Dina	GENUS	ACCEPTED	d8cd16ba-bb74-4420-821e-083f2bac17c2	GB	7/14/2022 8:58	TAXON_MATCH_HIGHERRANK		FALSE	FALSE	2308833	2308833	1	42	255	1077	6945	Dina Blanchard, 1892	Dina sp. TW-2010		DWC_ARCHIVE	7/14/2022 8:58	7/14/2022 8:26	TRUE
3349956063	HQ920212					CC_BY_4_0							PRESERVED_SPECIMEN		HQ920212	BIOUG<CAN>:PPA072	P.Pierossi			PRESENT	7/21/2009 0:00	2009	7	21			CA	58.66	-94.169998						Erpobdellidae	Animalia	Annelida	Clitellata	Arhynchobdellida	Erpobdellidae	Erpobdellidae	FAMILY	ACCEPTED	d8cd16ba-bb74-4420-821e-083f2bac17c2	GB	7/14/2022 8:58	GEODETIC_DATUM_ASSUMED_WGS84;TAXON_MATCH_HIGHERRANK		TRUE	FALSE	6945	6945	1	42	255	1077	6945	Erpobdellidae	Erpobdellidae sp. AFGBL113-10		DWC_ARCHIVE	7/14/2022 8:58	7/14/2022 8:26	TRUE		CAN	Canada	CAN.3_1	Manitoba	CAN.3.15_1	Division No. 23	CAN.3.15.4_1	Division No. 23, Unorganized
3349952863	HM246584					CC_BY_4_0							PRESERVED_SPECIMEN		HM246584	UGSB1641				PRESENT							DE								Dina lineata (O.F.Müller, 1773)	Animalia	Annelida	Clitellata	Arhynchobdellida	Erpobdellidae	Dina	SPECIES	ACCEPTED	d8cd16ba-bb74-4420-821e-083f2bac17c2	GB	7/14/2022 8:58			FALSE	FALSE	5740019	5740019	1	42	255	1077	6945	Dina lineata (O.F.Müller, 1773)	Dina lineata		DWC_ARCHIVE	7/14/2022 8:58	7/14/2022 8:26	TRUE
3349952862	HM246548					CC_BY_4_0							PRESERVED_SPECIMEN		HM246548	UGSB1692				PRESENT							MK								Dina ohridana	Animalia	Annelida	Clitellata	Arhynchobdellida	Erpobdellidae	Dina	SPECIES	ACCEPTED	d8cd16ba-bb74-4420-821e-083f2bac17c2	GB	7/14/2022 8:58			FALSE	FALSE	10340261	10340261	1	42	255	1077	6945	Dina ohridana	Dina ohridana		DWC_ARCHIVE	7/14/2022 8:58	7/14/2022 8:26	TRUE
3349951821	HQ961465					CC_BY_4_0							PRESERVED_SPECIMEN		HQ961465	BIOUG<CAN>:10PROBE-22529	J. Witt			PRESENT	8/8/2010 0:00	2010	8	8			CA	58.630001	-93.800003						Erpobdellidae	Animalia	Annelida	Clitellata	Arhynchobdellida	Erpobdellidae	Erpobdellidae	FAMILY	ACCEPTED	d8cd16ba-bb74-4420-821e-083f2bac17c2	GB	7/14/2022 8:58	GEODETIC_DATUM_ASSUMED_WGS84;TAXON_MATCH_HIGHERRANK		TRUE	FALSE	6945	6945	1	42	255	1077	6945	Erpobdellidae	Erpobdellidae sp. JCLCH033-10		DWC_ARCHIVE	7/14/2022 8:58	7/14/2022 8:26	TRUE		CAN	Canada	CAN.3_1	Manitoba	CAN.3.15_1	Division No. 23	CAN.3.15.4_1	Division No. 23, Unorganized
3349949776	HM246632					CC_BY_4_0							PRESERVED_SPECIMEN		HM246632	UGSB4175				PRESENT							MK								Dina ohridana	Animalia	Annelida	Clitellata	Arhynchobdellida	Erpobdellidae	Dina	SPECIES	ACCEPTED	d8cd16ba-bb74-4420-821e-083f2bac17c2	GB	7/14/2022 8:58			FALSE	FALSE	10340261	10340261	1	42	255	1077	6945	Dina ohridana	Dina ohridana		DWC_ARCHIVE	7/14/2022 8:58	7/14/2022 8:26	TRUE
3349949775	HM246588					CC_BY_4_0							PRESERVED_SPECIMEN		HM246588	UGSB1648				PRESENT							MK								Dina lepinja Sket & Sapkarev, 1986	Animalia	Annelida	Clitellata	Arhynchobdellida	Erpobdellidae	Dina	SPECIES	ACCEPTED	d8cd16ba-bb74-4420-821e-083f2bac17c2	GB	7/14/2022 8:58			FALSE	FALSE	9006469	9006469	1	42	255	1077	6945	Dina lepinja Sket & Sapkarev, 1986	Dina lepinja		DWC_ARCHIVE	7/14/2022 8:58	7/14/2022 8:26	TRUE
3349949774	HM246533					CC_BY_4_0							PRESERVED_SPECIMEN		HM246533	UGSB1650				PRESENT							MK								Dina svilesta Sket, 1989	Animalia	Annelida	Clitellata	Arhynchobdellida	Erpobdellidae	Dina	SPECIES	ACCEPTED	d8cd16ba-bb74-4420-821e-083f2bac17c2	GB	7/14/2022 8:58			FALSE	FALSE	9065094	9065094	1	42	255	1077	6945	Dina svilesta Sket, 1989	Dina cf. svilesta TW-2010		DWC_ARCHIVE	7/14/2022 8:58	7/14/2022 8:26	TRUE
3349947685	HQ961464					CC_BY_4_0							PRESERVED_SPECIMEN		HQ961464	BIOUG<CAN>:10PROBE-22528	J. Witt			PRESENT	8/8/2010 0:00	2010	8	8			CA	58.630001	-93.800003						Erpobdellidae	Animalia	Annelida	Clitellata	Arhynchobdellida	Erpobdellidae	Erpobdellidae	FAMILY	ACCEPTED	d8cd16ba-bb74-4420-821e-083f2bac17c2	GB	7/14/2022 8:58	GEODETIC_DATUM_ASSUMED_WGS84;TAXON_MATCH_HIGHERRANK		TRUE	FALSE	6945	6945	1	42	255	1077	6945	Erpobdellidae	Erpobdellidae sp. JCLCH032-10		DWC_ARCHIVE	7/14/2022 8:58	7/14/2022 8:26	TRUE		CAN	Canada	CAN.3_1	Manitoba	CAN.3.15_1	Division No. 23	CAN.3.15.4_1	Division No. 23, Unorganized
3349945968	HM246582					CC_BY_4_0							PRESERVED_SPECIMEN		HM246582	UGSB1656				PRESENT							MK								Dina lyhnida Sapkarev, 1990	Animalia	Annelida	Clitellata	Arhynchobdellida	Erpobdellidae	Dina	SPECIES	ACCEPTED	d8cd16ba-bb74-4420-821e-083f2bac17c2	GB	7/14/2022 8:58			FALSE	FALSE	8718126	8718126	1	42	255	1077	6945	Dina lyhnida Sapkarev, 1990	Dina lyhnida		DWC_ARCHIVE	7/14/2022 8:58	7/14/2022 8:26	TRUE
3349945967	HM246546					CC_BY_4_0							PRESERVED_SPECIMEN		HM246546	UGSB1653				PRESENT							MK								Dina lyhnida Sapkarev, 1990	Animalia	Annelida	Clitellata	Arhynchobdellida	Erpobdellidae	Dina	SPECIES	ACCEPTED	d8cd16ba-bb74-4420-821e-083f2bac17c2	GB	7/14/2022 8:58			FALSE	FALSE	8718126	8718126	1	42	255	1077	6945	Dina lyhnida Sapkarev, 1990	Dina lyhnida		DWC_ARCHIVE	7/14/2022 8:58	7/14/2022 8:26	TRUE
3349944876	GU679474					CC_BY_4_0							PRESERVED_SPECIMEN		GU679474	BIOUG<CAN>:09PROBE-01982	A.Forde			PRESENT	7/24/2009 0:00	2009	7	24			CA	58.66	-94.169998						Erpobdella obscura (Verrill, 1872) Verrill, 1872	Animalia	Annelida	Clitellata	Arhynchobdellida	Erpobdellidae	Erpobdella	SPECIES	SYNONYM	d8cd16ba-bb74-4420-821e-083f2bac17c2	GB	7/14/2022 8:58	GEODETIC_DATUM_ASSUMED_WGS84		TRUE	FALSE	8159674	2308830	1	42	255	1077	6945	Nephelopsis obscura Verrill, 1872	Erpobdella obscura		DWC_ARCHIVE	7/14/2022 8:58	7/14/2022 8:26	TRUE		CAN	Canada	CAN.3_1	Manitoba	CAN.3.15_1	Division No. 23	CAN.3.15.4_1	Division No. 23, Unorganized
3349938822	HM246581					CC_BY_4_0							PRESERVED_SPECIMEN		HM246581	UGSB1687				PRESENT							MK								Dina profunda Sapkarev, 1990	Animalia	Annelida	Clitellata	Arhynchobdellida	Erpobdellidae	Dina	SPECIES	ACCEPTED	d8cd16ba-bb74-4420-821e-083f2bac17c2	GB	7/14/2022 8:57			FALSE	FALSE	8748732	8748732	1	42	255	1077	6945	Dina profunda Sapkarev, 1990	Dina cf. profunda TW-2010		DWC_ARCHIVE	7/14/2022 8:57	7/14/2022 8:26	TRUE
3349938821	HM246545					CC_BY_4_0							PRESERVED_SPECIMEN		HM246545	UGSB1674				PRESENT							MK								Dina Blanchard, 1892	Animalia	Annelida	Clitellata	Arhynchobdellida	Erpobdellidae	Dina	GENUS	ACCEPTED	d8cd16ba-bb74-4420-821e-083f2bac17c2	GB	7/14/2022 8:57	TAXON_MATCH_HIGHERRANK		FALSE	FALSE	2308833	2308833	1	42	255	1077	6945	Dina Blanchard, 1892	Dina sp. TW-2010		DWC_ARCHIVE	7/14/2022 8:57	7/14/2022 8:26	TRUE
3349936776	HQ961463					CC_BY_4_0							PRESERVED_SPECIMEN		HQ961463	BIOUG<CAN>:10PROBE-22526	J. Witt			PRESENT	8/8/2010 0:00	2010	8	8			CA	58.630001	-93.800003						Erpobdellidae	Animalia	Annelida	Clitellata	Arhynchobdellida	Erpobdellidae	Erpobdellidae	FAMILY	ACCEPTED	d8cd16ba-bb74-4420-821e-083f2bac17c2	GB	7/14/2022 8:58	GEODETIC_DATUM_ASSUMED_WGS84;TAXON_MATCH_HIGHERRANK		TRUE	FALSE	6945	6945	1	42	255	1077	6945	Erpobdellidae	Erpobdellidae sp. JCLCH030-10		DWC_ARCHIVE	7/14/2022 8:58	7/14/2022 8:26	TRUE		CAN	Canada	CAN.3_1	Manitoba	CAN.3.15_1	Division No. 23	CAN.3.15.4_1	Division No. 23, Unorganized
3349920908	HM246631					CC_BY_4_0							PRESERVED_SPECIMEN		HM246631	UGSB4174				PRESENT							MK								Dina ohridana	Animalia	Annelida	Clitellata	Arhynchobdellida	Erpobdellidae	Dina	SPECIES	ACCEPTED	d8cd16ba-bb74-4420-821e-083f2bac17c2	GB	7/14/2022 8:58			FALSE	FALSE	10340261	10340261	1	42	255	1077	6945	Dina ohridana	Dina ohridana		DWC_ARCHIVE	7/14/2022 8:58	7/14/2022 8:26	TRUE
3349920907	HM246587					CC_BY_4_0							PRESERVED_SPECIMEN		HM246587	UGSB1684				PRESENT							MK								Dina Blanchard, 1892	Animalia	Annelida	Clitellata	Arhynchobdellida	Erpobdellidae	Dina	GENUS	ACCEPTED	d8cd16ba-bb74-4420-821e-083f2bac17c2	GB	7/14/2022 8:58	TAXON_MATCH_HIGHERRANK		FALSE	FALSE	2308833	2308833	1	42	255	1077	6945	Dina Blanchard, 1892	Dina sp. TW-2010		DWC_ARCHIVE	7/14/2022 8:58	7/14/2022 8:26	TRUE
3349920906	HM246532					CC_BY_4_0							PRESERVED_SPECIMEN		HM246532	UGSB1667				PRESENT							MK								Dina krilata Sket, 1989	Animalia	Annelida	Clitellata	Arhynchobdellida	Erpobdellidae	Dina	SPECIES	ACCEPTED	d8cd16ba-bb74-4420-821e-083f2bac17c2	GB	7/14/2022 8:58			FALSE	FALSE	8890968	8890968	1	42	255	1077	6945	Dina krilata Sket, 1989	Dina krilata		DWC_ARCHIVE	7/14/2022 8:58	7/14/2022 8:26	TRUE
3349895789	GU679485					CC_BY_4_0							PRESERVED_SPECIMEN		GU679485	BIOUG<CAN>:09PROBE-01993	A.Forde			PRESENT	7/24/2009 0:00	2009	7	24			CA	58.66	-94.169998						Erpobdella obscura (Verrill, 1872) Verrill, 1872	Animalia	Annelida	Clitellata	Arhynchobdellida	Erpobdellidae	Erpobdella	SPECIES	SYNONYM	d8cd16ba-bb74-4420-821e-083f2bac17c2	GB	7/14/2022 8:57	GEODETIC_DATUM_ASSUMED_WGS84		TRUE	FALSE	8159674	2308830	1	42	255	1077	6945	Nephelopsis obscura Verrill, 1872	Erpobdella obscura		DWC_ARCHIVE	7/14/2022 8:57	7/14/2022 8:26	TRUE		CAN	Canada	CAN.3_1	Manitoba	CAN.3.15_1	Division No. 23	CAN.3.15.4_1	Division No. 23, Unorganized
3349890894	HM246603					CC_BY_4_0							PRESERVED_SPECIMEN		HM246603	UGSB2073				PRESENT							DE								Erpobdella nigricollis (Brandes, 1900)	Animalia	Annelida	Clitellata	Arhynchobdellida	Erpobdellidae	Erpobdella	SPECIES	ACCEPTED	d8cd16ba-bb74-4420-821e-083f2bac17c2	GB	7/14/2022 8:57			FALSE	FALSE	4411078	4411078	1	42	255	1077	6945	Erpobdella nigricollis (Brandes, 1900)	Erpobdella nigricollis		DWC_ARCHIVE	7/14/2022 8:57	7/14/2022 8:26	TRUE
3349890893	HM246595					CC_BY_4_0							PRESERVED_SPECIMEN		HM246595	UGSB1663				PRESENT							MK								Dina lyhnida Sapkarev, 1990	Animalia	Annelida	Clitellata	Arhynchobdellida	Erpobdellidae	Dina	SPECIES	ACCEPTED	d8cd16ba-bb74-4420-821e-083f2bac17c2	GB	7/14/2022 8:57			FALSE	FALSE	8718126	8718126	1	42	255	1077	6945	Dina lyhnida Sapkarev, 1990	Dina lyhnida		DWC_ARCHIVE	7/14/2022 8:57	7/14/2022 8:26	TRUE
3349890892	HM246559					CC_BY_4_0							PRESERVED_SPECIMEN		HM246559	UGSB1680				PRESENT							MK								Dina Blanchard, 1892	Animalia	Annelida	Clitellata	Arhynchobdellida	Erpobdellidae	Dina	GENUS	ACCEPTED	d8cd16ba-bb74-4420-821e-083f2bac17c2	GB	7/14/2022 8:57	TAXON_MATCH_HIGHERRANK		FALSE	FALSE	2308833	2308833	1	42	255	1077	6945	Dina Blanchard, 1892	Dina sp. TW-2010		DWC_ARCHIVE	7/14/2022 8:57	7/14/2022 8:26	TRUE
3349890891	HM246540					CC_BY_4_0							PRESERVED_SPECIMEN		HM246540	UGSB1686				PRESENT							MK								Dina profunda Sapkarev, 1990	Animalia	Annelida	Clitellata	Arhynchobdellida	Erpobdellidae	Dina	SPECIES	ACCEPTED	d8cd16ba-bb74-4420-821e-083f2bac17c2	GB	7/14/2022 8:57			FALSE	FALSE	8748732	8748732	1	42	255	1077	6945	Dina profunda Sapkarev, 1990	Dina cf. profunda TW-2010		DWC_ARCHIVE	7/14/2022 8:57	7/14/2022 8:26	TRUE
3349887763	HM246605					CC_BY_4_0							PRESERVED_SPECIMEN		HM246605	UGSB2080_9107				PRESENT							ES								Erpobdella Lamarck, 1818	Animalia	Annelida	Clitellata	Arhynchobdellida	Erpobdellidae	Erpobdella	GENUS	ACCEPTED	d8cd16ba-bb74-4420-821e-083f2bac17c2	GB	7/14/2022 8:58	TAXON_MATCH_HIGHERRANK		FALSE	FALSE	10869541	10869541	1	42	255	1077	6945	Erpobdella Lamarck, 1818	Erpobdella johanssoni		DWC_ARCHIVE	7/14/2022 8:58	7/14/2022 8:26	TRUE
3349887762	HM246597					CC_BY_4_0							PRESERVED_SPECIMEN		HM246597	UGSB1649				PRESENT							MK								Dina lepinja Sket & Sapkarev, 1986	Animalia	Annelida	Clitellata	Arhynchobdellida	Erpobdellidae	Dina	SPECIES	ACCEPTED	d8cd16ba-bb74-4420-821e-083f2bac17c2	GB	7/14/2022 8:58			FALSE	FALSE	9006469	9006469	1	42	255	1077	6945	Dina lepinja Sket & Sapkarev, 1986	Dina lepinja		DWC_ARCHIVE	7/14/2022 8:58	7/14/2022 8:26	TRUE
3349887761	HM246542					CC_BY_4_0							PRESERVED_SPECIMEN		HM246542	UGSB1669				PRESENT							MK								Dina krilata Sket, 1989	Animalia	Annelida	Clitellata	Arhynchobdellida	Erpobdellidae	Dina	SPECIES	ACCEPTED	d8cd16ba-bb74-4420-821e-083f2bac17c2	GB	7/14/2022 8:58			FALSE	FALSE	8890968	8890968	1	42	255	1077	6945	Dina krilata Sket, 1989	Dina krilata		DWC_ARCHIVE	7/14/2022 8:58	7/14/2022 8:26	TRUE
3349882811	HM246604					CC_BY_4_0							PRESERVED_SPECIMEN		HM246604	UGSB2080_9106				PRESENT							ES								Erpobdella Lamarck, 1818	Animalia	Annelida	Clitellata	Arhynchobdellida	Erpobdellidae	Erpobdella	GENUS	ACCEPTED	d8cd16ba-bb74-4420-821e-083f2bac17c2	GB	7/14/2022 8:58	TAXON_MATCH_HIGHERRANK		FALSE	FALSE	10869541	10869541	1	42	255	1077	6945	Erpobdella Lamarck, 1818	Erpobdella johanssoni		DWC_ARCHIVE	7/14/2022 8:58	7/14/2022 8:26	TRUE
3349882810	HM246596					CC_BY_4_0							PRESERVED_SPECIMEN		HM246596	UGSB1694				PRESENT							MK								Dina ohridana	Animalia	Annelida	Clitellata	Arhynchobdellida	Erpobdellidae	Dina	SPECIES	ACCEPTED	d8cd16ba-bb74-4420-821e-083f2bac17c2	GB	7/14/2022 8:58			FALSE	FALSE	10340261	10340261	1	42	255	1077	6945	Dina ohridana	Dina ohridana		DWC_ARCHIVE	7/14/2022 8:58	7/14/2022 8:26	TRUE
3349882809	HM246541					CC_BY_4_0							PRESERVED_SPECIMEN		HM246541	UGSB1657				PRESENT							MK								Dina lyhnida Sapkarev, 1990	Animalia	Annelida	Clitellata	Arhynchobdellida	Erpobdellidae	Dina	SPECIES	ACCEPTED	d8cd16ba-bb74-4420-821e-083f2bac17c2	GB	7/14/2022 8:58			FALSE	FALSE	8718126	8718126	1	42	255	1077	6945	Dina lyhnida Sapkarev, 1990	Dina lyhnida		DWC_ARCHIVE	7/14/2022 8:58	7/14/2022 8:26	TRUE
3349880764	HM246607					CC_BY_4_0							PRESERVED_SPECIMEN		HM246607	UGSB4165				PRESENT							MK								Dina lineata (O.F.Müller, 1773)	Animalia	Annelida	Clitellata	Arhynchobdellida	Erpobdellidae	Dina	SPECIES	ACCEPTED	d8cd16ba-bb74-4420-821e-083f2bac17c2	GB	7/14/2022 8:58			FALSE	FALSE	5740019	5740019	1	42	255	1077	6945	Dina lineata (O.F.Müller, 1773)	Dina lineata		DWC_ARCHIVE	7/14/2022 8:58	7/14/2022 8:26	TRUE
3349880763	HM246599					CC_BY_4_0							PRESERVED_SPECIMEN		HM246599	UGSB4194				PRESENT							MK								Erpobdella octoculata (Linnaeus, 1758)	Animalia	Annelida	Clitellata	Arhynchobdellida	Erpobdellidae	Erpobdella	SPECIES	ACCEPTED	d8cd16ba-bb74-4420-821e-083f2bac17c2	GB	7/14/2022 8:58			FALSE	FALSE	2308846	2308846	1	42	255	1077	6945	Erpobdella octoculata (Linnaeus, 1758)	Erpobdella octoculata		DWC_ARCHIVE	7/14/2022 8:58	7/14/2022 8:26	TRUE
3349880762	HM246580					CC_BY_4_0							PRESERVED_SPECIMEN		HM246580	UGSB1705				PRESENT							MK								Dina Blanchard, 1892	Animalia	Annelida	Clitellata	Arhynchobdellida	Erpobdellidae	Dina	GENUS	ACCEPTED	d8cd16ba-bb74-4420-821e-083f2bac17c2	GB	7/14/2022 8:58	TAXON_MATCH_HIGHERRANK		FALSE	FALSE	2308833	2308833	1	42	255	1077	6945	Dina Blanchard, 1892	Dina sp. TW-2010		DWC_ARCHIVE	7/14/2022 8:58	7/14/2022 8:26	TRUE
3349880761	HM246544					CC_BY_4_0							PRESERVED_SPECIMEN		HM246544	UGSB1646				PRESENT							MK								Dina lepinja Sket & Sapkarev, 1986	Animalia	Annelida	Clitellata	Arhynchobdellida	Erpobdellidae	Dina	SPECIES	ACCEPTED	d8cd16ba-bb74-4420-821e-083f2bac17c2	GB	7/14/2022 8:58			FALSE	FALSE	9006469	9006469	1	42	255	1077	6945	Dina lepinja Sket & Sapkarev, 1986	Dina lepinja		DWC_ARCHIVE	7/14/2022 8:58	7/14/2022 8:26	TRUE
3349879743	HM246606					CC_BY_4_0							PRESERVED_SPECIMEN		HM246606	UGSB4164				PRESENT							MK								Dina lineata (O.F.Müller, 1773)	Animalia	Annelida	Clitellata	Arhynchobdellida	Erpobdellidae	Dina	SPECIES	ACCEPTED	d8cd16ba-bb74-4420-821e-083f2bac17c2	GB	7/14/2022 8:58			FALSE	FALSE	5740019	5740019	1	42	255	1077	6945	Dina lineata (O.F.Müller, 1773)	Dina lineata		DWC_ARCHIVE	7/14/2022 8:58	7/14/2022 8:26	TRUE
3349879742	HM246598					CC_BY_4_0							PRESERVED_SPECIMEN		HM246598	UGSB1651				PRESENT							MK								Dina svilesta Sket, 1989	Animalia	Annelida	Clitellata	Arhynchobdellida	Erpobdellidae	Dina	SPECIES	ACCEPTED	d8cd16ba-bb74-4420-821e-083f2bac17c2	GB	7/14/2022 8:58			FALSE	FALSE	9065094	9065094	1	42	255	1077	6945	Dina svilesta Sket, 1989	Dina svilesta		DWC_ARCHIVE	7/14/2022 8:58	7/14/2022 8:26	TRUE
3349879741	HM246543					CC_BY_4_0							PRESERVED_SPECIMEN		HM246543	UGSB1643				PRESENT							MK								Dina lepinja Sket & Sapkarev, 1986	Animalia	Annelida	Clitellata	Arhynchobdellida	Erpobdellidae	Dina	SPECIES	ACCEPTED	d8cd16ba-bb74-4420-821e-083f2bac17c2	GB	7/14/2022 8:58			FALSE	FALSE	9006469	9006469	1	42	255	1077	6945	Dina lepinja Sket & Sapkarev, 1986	Dina lepinja		DWC_ARCHIVE	7/14/2022 8:58	7/14/2022 8:26	TRUE
3349873974	HM246602					CC_BY_4_0							PRESERVED_SPECIMEN		HM246602	UGSB2072				PRESENT							DE								Erpobdella testacea (Savigny, 1822)	Animalia	Annelida	Clitellata	Arhynchobdellida	Erpobdellidae	Erpobdella	SPECIES	ACCEPTED	d8cd16ba-bb74-4420-821e-083f2bac17c2	GB	7/14/2022 8:58			FALSE	FALSE	4411080	4411080	1	42	255	1077	6945	Erpobdella testacea (Savigny, 1822)	Erpobdella testacea		DWC_ARCHIVE	7/14/2022 8:58	7/14/2022 8:26	TRUE
3349873973	HM246594					CC_BY_4_0							PRESERVED_SPECIMEN		HM246594	UGSB1697				PRESENT							MK								Dina ohridana	Animalia	Annelida	Clitellata	Arhynchobdellida	Erpobdellidae	Dina	SPECIES	ACCEPTED	d8cd16ba-bb74-4420-821e-083f2bac17c2	GB	7/14/2022 8:58			FALSE	FALSE	10340261	10340261	1	42	255	1077	6945	Dina ohridana	Dina ohridana		DWC_ARCHIVE	7/14/2022 8:58	7/14/2022 8:26	TRUE
3349873972	HM246558					CC_BY_4_0							PRESERVED_SPECIMEN		HM246558	UGSB1671				PRESENT							MK								Dina krilata Sket, 1989	Animalia	Annelida	Clitellata	Arhynchobdellida	Erpobdellidae	Dina	SPECIES	ACCEPTED	d8cd16ba-bb74-4420-821e-083f2bac17c2	GB	7/14/2022 8:58			FALSE	FALSE	8890968	8890968	1	42	255	1077	6945	Dina krilata Sket, 1989	Dina krilata		DWC_ARCHIVE	7/14/2022 8:58	7/14/2022 8:26	TRUE
3349852956	HM246601					CC_BY_4_0							PRESERVED_SPECIMEN		HM246601	UGSB2071				PRESENT							DE								Erpobdella monostriata (Lindenfeld & Pietruszynski, 1890)	Animalia	Annelida	Clitellata	Arhynchobdellida	Erpobdellidae	Erpobdella	SPECIES	ACCEPTED	d8cd16ba-bb74-4420-821e-083f2bac17c2	GB	7/14/2022 8:58			FALSE	FALSE	4411082	4411082	1	42	255	1077	6945	Erpobdella monostriata (Lindenfeld & Pietruszynski, 1890)	Erpobdella monostriata		DWC_ARCHIVE	7/14/2022 8:58	7/14/2022 8:26	TRUE
3349852955	HM246593					CC_BY_4_0							PRESERVED_SPECIMEN		HM246593	UGSB1673				PRESENT							MK								Dina krilata Sket, 1989	Animalia	Annelida	Clitellata	Arhynchobdellida	Erpobdellidae	Dina	SPECIES	ACCEPTED	d8cd16ba-bb74-4420-821e-083f2bac17c2	GB	7/14/2022 8:58			FALSE	FALSE	8890968	8890968	1	42	255	1077	6945	Dina krilata Sket, 1989	Dina krilata		DWC_ARCHIVE	7/14/2022 8:58	7/14/2022 8:26	TRUE
3349852954	HM246557					CC_BY_4_0							PRESERVED_SPECIMEN		HM246557	UGSB1695				PRESENT							MK								Dina ohridana	Animalia	Annelida	Clitellata	Arhynchobdellida	Erpobdellidae	Dina	SPECIES	ACCEPTED	d8cd16ba-bb74-4420-821e-083f2bac17c2	GB	7/14/2022 8:58			FALSE	FALSE	10340261	10340261	1	42	255	1077	6945	Dina ohridana	Dina ohridana		DWC_ARCHIVE	7/14/2022 8:58	7/14/2022 8:26	TRUE
3349851870	GU679480					CC_BY_4_0							PRESERVED_SPECIMEN		GU679480	BIOUG<CAN>:09PROBE-01983	A.Forde			PRESENT	7/24/2009 0:00	2009	7	24			CA	58.66	-94.169998						Erpobdella obscura (Verrill, 1872) Verrill, 1872	Animalia	Annelida	Clitellata	Arhynchobdellida	Erpobdellidae	Erpobdella	SPECIES	SYNONYM	d8cd16ba-bb74-4420-821e-083f2bac17c2	GB	7/14/2022 8:57	GEODETIC_DATUM_ASSUMED_WGS84		TRUE	FALSE	8159674	2308830	1	42	255	1077	6945	Nephelopsis obscura Verrill, 1872	Erpobdella obscura		DWC_ARCHIVE	7/14/2022 8:57	7/14/2022 8:26	TRUE		CAN	Canada	CAN.3_1	Manitoba	CAN.3.15_1	Division No. 23	CAN.3.15.4_1	Division No. 23, Unorganized
3349849796	HM246619					CC_BY_4_0							PRESERVED_SPECIMEN		HM246619	UGSB4173				PRESENT							MK								Dina ohridana	Animalia	Annelida	Clitellata	Arhynchobdellida	Erpobdellidae	Dina	SPECIES	ACCEPTED	d8cd16ba-bb74-4420-821e-083f2bac17c2	GB	7/14/2022 8:58			FALSE	FALSE	10340261	10340261	1	42	255	1077	6945	Dina ohridana	Dina ohridana		DWC_ARCHIVE	7/14/2022 8:58	7/14/2022 8:26	TRUE
3349849795	HM246600					CC_BY_4_0							PRESERVED_SPECIMEN		HM246600	UGSB4191				PRESENT							MK								Dina latestriata Neubert & Nesemann, 1995	Animalia	Annelida	Clitellata	Arhynchobdellida	Erpobdellidae	Dina	SPECIES	ACCEPTED	d8cd16ba-bb74-4420-821e-083f2bac17c2	GB	7/14/2022 8:58			FALSE	FALSE	9099649	9099649	1	42	255	1077	6945	Dina latestriata Neubert & Nesemann, 1995	Dina latestriata		DWC_ARCHIVE	7/14/2022 8:58	7/14/2022 8:26	TRUE
3349849794	HM246592					CC_BY_4_0							PRESERVED_SPECIMEN		HM246592	UGSB1696				PRESENT							MK								Dina ohridana	Animalia	Annelida	Clitellata	Arhynchobdellida	Erpobdellidae	Dina	SPECIES	ACCEPTED	d8cd16ba-bb74-4420-821e-083f2bac17c2	GB	7/14/2022 8:58			FALSE	FALSE	10340261	10340261	1	42	255	1077	6945	Dina ohridana	Dina ohridana		DWC_ARCHIVE	7/14/2022 8:58	7/14/2022 8:26	TRUE
3349849793	HM246556					CC_BY_4_0							PRESERVED_SPECIMEN		HM246556	UGSB1644				PRESENT							MK								Dina lepinja Sket & Sapkarev, 1986	Animalia	Annelida	Clitellata	Arhynchobdellida	Erpobdellidae	Dina	SPECIES	ACCEPTED	d8cd16ba-bb74-4420-821e-083f2bac17c2	GB	7/14/2022 8:58			FALSE	FALSE	9006469	9006469	1	42	255	1077	6945	Dina lepinja Sket & Sapkarev, 1986	Dina lepinja		DWC_ARCHIVE	7/14/2022 8:58	7/14/2022 8:26	TRUE
3349845783	GU679481					CC_BY_4_0							PRESERVED_SPECIMEN		GU679481	BIOUG<CAN>:09PROBE-01992	A.Forde			PRESENT	7/24/2009 0:00	2009	7	24			CA	58.66	-94.169998						Erpobdella obscura (Verrill, 1872) Verrill, 1872	Animalia	Annelida	Clitellata	Arhynchobdellida	Erpobdellidae	Erpobdella	SPECIES	SYNONYM	d8cd16ba-bb74-4420-821e-083f2bac17c2	GB	7/14/2022 8:58	GEODETIC_DATUM_ASSUMED_WGS84		TRUE	FALSE	8159674	2308830	1	42	255	1077	6945	Nephelopsis obscura Verrill, 1872	Erpobdella obscura		DWC_ARCHIVE	7/14/2022 8:58	7/14/2022 8:26	TRUE		CAN	Canada	CAN.3_1	Manitoba	CAN.3.15_1	Division No. 23	CAN.3.15.4_1	Division No. 23, Unorganized
3349843834	HM246618					CC_BY_4_0							PRESERVED_SPECIMEN		HM246618	UGSB4172				PRESENT							MK								Dina ohridana	Animalia	Annelida	Clitellata	Arhynchobdellida	Erpobdellidae	Dina	SPECIES	ACCEPTED	d8cd16ba-bb74-4420-821e-083f2bac17c2	GB	7/14/2022 8:58			FALSE	FALSE	10340261	10340261	1	42	255	1077	6945	Dina ohridana	Dina ohridana		DWC_ARCHIVE	7/14/2022 8:58	7/14/2022 8:26	TRUE
3349843833	HM246591					CC_BY_4_0							PRESERVED_SPECIMEN		HM246591	UGSB1683				PRESENT							MK								Dina Blanchard, 1892	Animalia	Annelida	Clitellata	Arhynchobdellida	Erpobdellidae	Dina	GENUS	ACCEPTED	d8cd16ba-bb74-4420-821e-083f2bac17c2	GB	7/14/2022 8:58	TAXON_MATCH_HIGHERRANK		FALSE	FALSE	2308833	2308833	1	42	255	1077	6945	Dina Blanchard, 1892	Dina sp. TW-2010		DWC_ARCHIVE	7/14/2022 8:58	7/14/2022 8:26	TRUE
3349843832	HM246555					CC_BY_4_0							PRESERVED_SPECIMEN		HM246555	UGSB4193				PRESENT							MK								Erpobdella octoculata (Linnaeus, 1758)	Animalia	Annelida	Clitellata	Arhynchobdellida	Erpobdellidae	Erpobdella	SPECIES	ACCEPTED	d8cd16ba-bb74-4420-821e-083f2bac17c2	GB	7/14/2022 8:58			FALSE	FALSE	2308846	2308846	1	42	255	1077	6945	Erpobdella octoculata (Linnaeus, 1758)	Erpobdella octoculata		DWC_ARCHIVE	7/14/2022 8:58	7/14/2022 8:26	TRUE
3349841712	GU679483					CC_BY_4_0							PRESERVED_SPECIMEN		GU679483	BIOUG<CAN>:09PROBE-01995	A.Forde			PRESENT	7/24/2009 0:00	2009	7	24			CA	58.66	-94.169998						Erpobdella obscura (Verrill, 1872) Verrill, 1872	Animalia	Annelida	Clitellata	Arhynchobdellida	Erpobdellidae	Erpobdella	SPECIES	SYNONYM	d8cd16ba-bb74-4420-821e-083f2bac17c2	GB	7/14/2022 8:58	GEODETIC_DATUM_ASSUMED_WGS84		TRUE	FALSE	8159674	2308830	1	42	255	1077	6945	Nephelopsis obscura Verrill, 1872	Erpobdella obscura		DWC_ARCHIVE	7/14/2022 8:58	7/14/2022 8:26	TRUE		CAN	Canada	CAN.3_1	Manitoba	CAN.3.15_1	Division No. 23	CAN.3.15.4_1	Division No. 23, Unorganized
3349833695	HM246617					CC_BY_4_0							PRESERVED_SPECIMEN		HM246617	UGSB4180				PRESENT							MK								Dina Blanchard, 1892	Animalia	Annelida	Clitellata	Arhynchobdellida	Erpobdellidae	Dina	GENUS	ACCEPTED	d8cd16ba-bb74-4420-821e-083f2bac17c2	GB	7/14/2022 8:57	TAXON_MATCH_HIGHERRANK		FALSE	FALSE	2308833	2308833	1	42	255	1077	6945	Dina Blanchard, 1892	Dina sp. TW-2010		DWC_ARCHIVE	7/14/2022 8:57	7/14/2022 8:26	TRUE
3349833694	HM246590					CC_BY_4_0							PRESERVED_SPECIMEN		HM246590	UGSB1677				PRESENT							MK								Dina Blanchard, 1892	Animalia	Annelida	Clitellata	Arhynchobdellida	Erpobdellidae	Dina	GENUS	ACCEPTED	d8cd16ba-bb74-4420-821e-083f2bac17c2	GB	7/14/2022 8:57	TAXON_MATCH_HIGHERRANK		FALSE	FALSE	2308833	2308833	1	42	255	1077	6945	Dina Blanchard, 1892	Dina sp. TW-2010		DWC_ARCHIVE	7/14/2022 8:57	7/14/2022 8:26	TRUE
3349833693	HM246554					CC_BY_4_0							PRESERVED_SPECIMEN		HM246554	UGSB1676				PRESENT							MK								Dina Blanchard, 1892	Animalia	Annelida	Clitellata	Arhynchobdellida	Erpobdellidae	Dina	GENUS	ACCEPTED	d8cd16ba-bb74-4420-821e-083f2bac17c2	GB	7/14/2022 8:57	TAXON_MATCH_HIGHERRANK		FALSE	FALSE	2308833	2308833	1	42	255	1077	6945	Dina Blanchard, 1892	Dina sp. TW-2010		DWC_ARCHIVE	7/14/2022 8:57	7/14/2022 8:26	TRUE
3349530559	MW256798					CC_BY_4_0							PRESERVED_SPECIMEN		MW256798	P10				PRESENT							PL								Erpobdella octoculata (Linnaeus, 1758)	Animalia	Annelida	Clitellata	Arhynchobdellida	Erpobdellidae	Erpobdella	SPECIES	ACCEPTED	d8cd16ba-bb74-4420-821e-083f2bac17c2	GB	7/14/2022 8:57			FALSE	FALSE	2308846	2308846	1	42	255	1077	6945	Erpobdella octoculata (Linnaeus, 1758)	Erpobdella octoculata		DWC_ARCHIVE	7/14/2022 8:57	7/14/2022 8:26	TRUE
3349473169	MW459907					CC_BY_4_0							PRESERVED_SPECIMEN		MW459907	ZFMK-TIS-2534269	GBOL-Team ZFMK			PRESENT							DE	50.77	7.11						Erpobdella nigricollis (Brandes, 1900)	Animalia	Annelida	Clitellata	Arhynchobdellida	Erpobdellidae	Erpobdella	SPECIES	ACCEPTED	d8cd16ba-bb74-4420-821e-083f2bac17c2	GB	7/14/2022 8:57	GEODETIC_DATUM_ASSUMED_WGS84		TRUE	FALSE	4411078	4411078	1	42	255	1077	6945	Erpobdella nigricollis (Brandes, 1900)	Erpobdella nigricollis		DWC_ARCHIVE	7/14/2022 8:57	7/14/2022 8:26	TRUE		DEU	Germany	DEU.10_1	Nordrhein-Westfalen	DEU.10.42_1	Rhein-Sieg-Kreis	DEU.10.42.17_1	Troisdorf
3349467703	MW459636					CC_BY_4_0							PRESERVED_SPECIMEN		MW459636	ZFMK-TIS-2534051	GBOL-Team ZFMK			PRESENT	6/16/2014 0:00	2014	6	16			DE	50.799999	7.59			Guido Haas			Erpobdella nigricollis (Brandes, 1900)	Animalia	Annelida	Clitellata	Arhynchobdellida	Erpobdellidae	Erpobdella	SPECIES	ACCEPTED	d8cd16ba-bb74-4420-821e-083f2bac17c2	GB	7/14/2022 8:58	GEODETIC_DATUM_ASSUMED_WGS84		TRUE	FALSE	4411078	4411078	1	42	255	1077	6945	Erpobdella nigricollis (Brandes, 1900)	Erpobdella nigricollis		DWC_ARCHIVE	7/14/2022 8:58	7/14/2022 8:26	TRUE		DEU	Germany	DEU.10_1	Nordrhein-Westfalen	DEU.10.42_1	Rhein-Sieg-Kreis	DEU.10.42.19_1	Windeck
3349462044	MT186456					CC_BY_4_0							PRESERVED_SPECIMEN		MT186456	INVSJ17L139	S. Kroetsch			PRESENT	8/30/2017 0:00	2017	8	30			CA	45.970001	-66.75						Erpobdella punctata (Leidy, 1870)	Animalia	Annelida	Clitellata	Arhynchobdellida	Erpobdellidae	Erpobdella	SPECIES	ACCEPTED	d8cd16ba-bb74-4420-821e-083f2bac17c2	GB	7/14/2022 8:57	GEODETIC_DATUM_ASSUMED_WGS84		TRUE	FALSE	2308841	2308841	1	42	255	1077	6945	Erpobdella punctata (Leidy, 1870)	Erpobdella punctata		DWC_ARCHIVE	7/14/2022 8:57	7/14/2022 8:26	TRUE		CAN	Canada	CAN.4_1	New Brunswick	CAN.4.15_1	York	CAN.4.15.9_1	Kingsclear
3349461748	MT116804					CC_BY_4_0							PRESERVED_SPECIMEN		MT116804	TalusErp	Naim Saglam			PRESENT							TR	38.009998	37.990002						Dina Blanchard, 1892	Animalia	Annelida	Clitellata	Arhynchobdellida	Erpobdellidae	Dina	GENUS	ACCEPTED	d8cd16ba-bb74-4420-821e-083f2bac17c2	GB	7/14/2022 8:57	GEODETIC_DATUM_ASSUMED_WGS84;TAXON_MATCH_HIGHERRANK		TRUE	FALSE	2308833	2308833	1	42	255	1077	6945	Dina Blanchard, 1892	Dina sp. TalusErp		DWC_ARCHIVE	7/14/2022 8:57	7/14/2022 8:26	TRUE		TUR	Turkey	TUR.55_1	Malatya	TUR.55.6_1	Doğanşehir
3349459895	MW459733					CC_BY_4_0							PRESERVED_SPECIMEN		MW459733	ZFMK-TIS-2534276	GBOL-Team ZFMK			PRESENT							DE	50.77	7.11						Erpobdella nigricollis (Brandes, 1900)	Animalia	Annelida	Clitellata	Arhynchobdellida	Erpobdellidae	Erpobdella	SPECIES	ACCEPTED	d8cd16ba-bb74-4420-821e-083f2bac17c2	GB	7/14/2022 8:57	GEODETIC_DATUM_ASSUMED_WGS84		TRUE	FALSE	4411078	4411078	1	42	255	1077	6945	Erpobdella nigricollis (Brandes, 1900)	Erpobdella nigricollis		DWC_ARCHIVE	7/14/2022 8:57	7/14/2022 8:26	TRUE		DEU	Germany	DEU.10_1	Nordrhein-Westfalen	DEU.10.42_1	Rhein-Sieg-Kreis	DEU.10.42.17_1	Troisdorf
3349426808	MT116805					CC_BY_4_0							PRESERVED_SPECIMEN		MT116805	YorkErp2	Ralph Saunders			PRESENT							US	39.889999	-76.690002						Erpobdella punctata (Leidy, 1870)	Animalia	Annelida	Clitellata	Arhynchobdellida	Erpobdellidae	Erpobdella	SPECIES	ACCEPTED	d8cd16ba-bb74-4420-821e-083f2bac17c2	GB	7/14/2022 8:58	GEODETIC_DATUM_ASSUMED_WGS84		TRUE	FALSE	2308841	2308841	1	42	255	1077	6945	Erpobdella punctata (Leidy, 1870)	Erpobdella punctata		DWC_ARCHIVE	7/14/2022 8:58	7/14/2022 8:26	TRUE		USA	United States	USA.39_1	Pennsylvania	USA.39.67_1	York
3349423889	MW459642					CC_BY_4_0							PRESERVED_SPECIMEN		MW459642	ZFMK-TIS-2534082	GBOL-Team ZFMK			PRESENT							DE	50.799999	7.17			Simone Chapuis			Dina lineata (O.F.Müller, 1773)	Animalia	Annelida	Clitellata	Arhynchobdellida	Erpobdellidae	Dina	SPECIES	ACCEPTED	d8cd16ba-bb74-4420-821e-083f2bac17c2	GB	7/14/2022 8:57	GEODETIC_DATUM_ASSUMED_WGS84		TRUE	FALSE	5740019	5740019	1	42	255	1077	6945	Dina lineata (O.F.Müller, 1773)	Dina lineata		DWC_ARCHIVE	7/14/2022 8:57	7/14/2022 8:26	TRUE		DEU	Germany	DEU.10_1	Nordrhein-Westfalen	DEU.10.42_1	Rhein-Sieg-Kreis	DEU.10.42.17_1	Troisdorf
3349419547	MN613095					CC_BY_4_0							PRESERVED_SPECIMEN		MN613095	ROM:IZ:I11436	C. Kvist, S. Kvist			PRESENT							CA					Kevin Anderson			Erpobdella parva (Moore, 1912)	Animalia	Annelida	Clitellata	Arhynchobdellida	Erpobdellidae	Erpobdella	SPECIES	SYNONYM	d8cd16ba-bb74-4420-821e-083f2bac17c2	GB	7/14/2022 8:57			FALSE	FALSE	2308839	5194106	1	42	255	1077	6945	Dina parva Moore, 1912	Erpobdella parva		DWC_ARCHIVE	7/14/2022 8:57	7/14/2022 8:26	TRUE
3349419546	MN613040					CC_BY_4_0							PRESERVED_SPECIMEN		MN613040	ROM:IZ:I12442	K. Anderson, D. de Carle, M. Foote, R. Iwama, S. Kvist, J. Mack, C. Manglicmot			PRESENT							CA					Kevin Anderson			Erpobdella obscura (Verrill, 1872) Verrill, 1872	Animalia	Annelida	Clitellata	Arhynchobdellida	Erpobdellidae	Erpobdella	SPECIES	SYNONYM	d8cd16ba-bb74-4420-821e-083f2bac17c2	GB	7/14/2022 8:57			FALSE	FALSE	8159674	2308830	1	42	255	1077	6945	Nephelopsis obscura Verrill, 1872	Erpobdella obscura		DWC_ARCHIVE	7/14/2022 8:57	7/14/2022 8:26	TRUE
3349419545	MN613004					CC_BY_4_0							PRESERVED_SPECIMEN		MN613004	ROM:IZ:I10299	D. de Carle, S. Kvist, D. Stacey			PRESENT							CA					Kevin Anderson			Erpobdella obscura (Verrill, 1872) Verrill, 1872	Animalia	Annelida	Clitellata	Arhynchobdellida	Erpobdellidae	Erpobdella	SPECIES	SYNONYM	d8cd16ba-bb74-4420-821e-083f2bac17c2	GB	7/14/2022 8:57			FALSE	FALSE	8159674	2308830	1	42	255	1077	6945	Nephelopsis obscura Verrill, 1872	Erpobdella obscura		DWC_ARCHIVE	7/14/2022 8:57	7/14/2022 8:26	TRUE
3349419544	MN612979					CC_BY_4_0							PRESERVED_SPECIMEN		MN612979	ROM:IZ:I11290	C. Kvist, S. Kvist			PRESENT							CA					Kevin Anderson			Erpobdella parva (Moore, 1912)	Animalia	Annelida	Clitellata	Arhynchobdellida	Erpobdellidae	Erpobdella	SPECIES	SYNONYM	d8cd16ba-bb74-4420-821e-083f2bac17c2	GB	7/14/2022 8:57			FALSE	FALSE	2308839	5194106	1	42	255	1077	6945	Dina parva Moore, 1912	Erpobdella parva		DWC_ARCHIVE	7/14/2022 8:57	7/14/2022 8:26	TRUE
3349419543	MN612960					CC_BY_4_0							PRESERVED_SPECIMEN		MN612960	ROM:IZ:I11342	C. Kvist, S. Kvist			PRESENT							CA					Kevin Anderson			Erpobdella punctata (Leidy, 1870)	Animalia	Annelida	Clitellata	Arhynchobdellida	Erpobdellidae	Erpobdella	SPECIES	ACCEPTED	d8cd16ba-bb74-4420-821e-083f2bac17c2	GB	7/14/2022 8:57			FALSE	FALSE	2308841	2308841	1	42	255	1077	6945	Erpobdella punctata (Leidy, 1870)	Erpobdella punctata		DWC_ARCHIVE	7/14/2022 8:57	7/14/2022 8:26	TRUE
3349419542	MN612924					CC_BY_4_0							PRESERVED_SPECIMEN		MN612924	ROM:IZ:I11481	C. Kvist, S. Kvist			PRESENT							CA					Kevin Anderson			Erpobdella parva (Moore, 1912)	Animalia	Annelida	Clitellata	Arhynchobdellida	Erpobdellidae	Erpobdella	SPECIES	SYNONYM	d8cd16ba-bb74-4420-821e-083f2bac17c2	GB	7/14/2022 8:57			FALSE	FALSE	2308839	5194106	1	42	255	1077	6945	Dina parva Moore, 1912	Erpobdella parva		DWC_ARCHIVE	7/14/2022 8:57	7/14/2022 8:26	TRUE
3349419541	MN612861					CC_BY_4_0							PRESERVED_SPECIMEN		MN612861	ROM:IZ:I12424	K. Anderson, D. de Carle, M. Foote, R. Iwama, S. Kvist, J. Mack, C. Manglicmot			PRESENT							CA					Kevin Anderson			Erpobdella punctata (Leidy, 1870)	Animalia	Annelida	Clitellata	Arhynchobdellida	Erpobdellidae	Erpobdella	SPECIES	ACCEPTED	d8cd16ba-bb74-4420-821e-083f2bac17c2	GB	7/14/2022 8:57			FALSE	FALSE	2308841	2308841	1	42	255	1077	6945	Erpobdella punctata (Leidy, 1870)	Erpobdella punctata		DWC_ARCHIVE	7/14/2022 8:57	7/14/2022 8:26	TRUE
3349419540	MN612825					CC_BY_4_0							PRESERVED_SPECIMEN		MN612825	ROM:IZ:I13664	S. Kvist, D. Stacey			PRESENT							CA					Kevin Anderson			Erpobdella parva (Moore, 1912)	Animalia	Annelida	Clitellata	Arhynchobdellida	Erpobdellidae	Erpobdella	SPECIES	SYNONYM	d8cd16ba-bb74-4420-821e-083f2bac17c2	GB	7/14/2022 8:57			FALSE	FALSE	2308839	5194106	1	42	255	1077	6945	Dina parva Moore, 1912	Erpobdella parva		DWC_ARCHIVE	7/14/2022 8:57	7/14/2022 8:26	TRUE
3349411461	MT116806					CC_BY_4_0							PRESERVED_SPECIMEN		MT116806	CRErp	Ralph Saunders			PRESENT							US	39.919998	-75.080002						Erpobdella punctata (Leidy, 1870)	Animalia	Annelida	Clitellata	Arhynchobdellida	Erpobdellidae	Erpobdella	SPECIES	ACCEPTED	d8cd16ba-bb74-4420-821e-083f2bac17c2	GB	7/14/2022 8:58	GEODETIC_DATUM_ASSUMED_WGS84		TRUE	FALSE	2308841	2308841	1	42	255	1077	6945	Erpobdella punctata (Leidy, 1870)	Erpobdella punctata		DWC_ARCHIVE	7/14/2022 8:58	7/14/2022 8:26	TRUE		USA	United States	USA.31_1	New Jersey	USA.31.4_1	Camden
3349386186	MT186515					CC_BY_4_0							PRESERVED_SPECIMEN		MT186515	INVSJ17L243	S. Kroetsch			PRESENT	8/31/2017 0:00	2017	8	31			CA	45.98	-66.730003						Erpobdella punctata (Leidy, 1870)	Animalia	Annelida	Clitellata	Arhynchobdellida	Erpobdellidae	Erpobdella	SPECIES	ACCEPTED	d8cd16ba-bb74-4420-821e-083f2bac17c2	GB	7/14/2022 8:57	GEODETIC_DATUM_ASSUMED_WGS84		TRUE	FALSE	2308841	2308841	1	42	255	1077	6945	Erpobdella punctata (Leidy, 1870)	Erpobdella punctata		DWC_ARCHIVE	7/14/2022 8:57	7/14/2022 8:26	TRUE		CAN	Canada	CAN.4_1	New Brunswick	CAN.4.15_1	York	CAN.4.15.7_1	Fredericton
3349384304	MT013040					CC_BY_4_0							MATERIAL_SAMPLE		MT013040					PRESENT	8/23/2006 0:00	2006	8	23			UA	44.5	34.150002						Trocheta blanchardi Khomenko, Utevsky, Utevsky & Trontelj, 2020	Animalia	Annelida	Clitellata	Arhynchobdellida	Erpobdellidae	Trocheta	SPECIES	ACCEPTED	d8cd16ba-bb74-4420-821e-083f2bac17c2	GB	7/14/2022 8:58	GEODETIC_DATUM_ASSUMED_WGS84		TRUE	FALSE	11209534	11209534	1	42	255	1077	6945	Trocheta blanchardi Khomenko, Utevsky, Utevsky & Trontelj, 2020	Trocheta blanchardi		DWC_ARCHIVE	7/14/2022 8:58	7/14/2022 8:26	TRUE		UKR	Ukraine	UKR.4_1	Crimea	UKR.4.8_1	Ialtyns'ka
3349381567	MT013044					CC_BY_4_0							MATERIAL_SAMPLE		MT013044					PRESENT	6/9/2009 0:00	2009	6	9			UA	45.41	29.58						Trocheta Dutrochet, 1817	Animalia	Annelida	Clitellata	Arhynchobdellida	Erpobdellidae	Trocheta	GENUS	ACCEPTED	d8cd16ba-bb74-4420-821e-083f2bac17c2	GB	7/14/2022 8:59	GEODETIC_DATUM_ASSUMED_WGS84;TAXON_MATCH_HIGHERRANK		TRUE	FALSE	3267659	3267659	1	42	255	1077	6945	Trocheta Dutrochet, 1817	Trocheta danastrica		DWC_ARCHIVE	7/14/2022 8:59	7/14/2022 8:26	TRUE		UKR	Ukraine	UKR.17_1	Odessa	UKR.17.12_1	Kiliis'kyi
3349377570	MN613041					CC_BY_4_0							PRESERVED_SPECIMEN		MN613041	ROM:IZ:I10204	D. de Carle, S. Kvist, D. Stacey			PRESENT							CA					Kevin Anderson			Erpobdella punctata (Leidy, 1870)	Animalia	Annelida	Clitellata	Arhynchobdellida	Erpobdellidae	Erpobdella	SPECIES	ACCEPTED	d8cd16ba-bb74-4420-821e-083f2bac17c2	GB	7/14/2022 8:58			FALSE	FALSE	2308841	2308841	1	42	255	1077	6945	Erpobdella punctata (Leidy, 1870)	Erpobdella punctata		DWC_ARCHIVE	7/14/2022 8:58	7/14/2022 8:26	TRUE
3349377569	MN612961					CC_BY_4_0							PRESERVED_SPECIMEN		MN612961	ROM:IZ:I11341	C. Kvist, S. Kvist			PRESENT							CA					Kevin Anderson			Erpobdella punctata (Leidy, 1870)	Animalia	Annelida	Clitellata	Arhynchobdellida	Erpobdellidae	Erpobdella	SPECIES	ACCEPTED	d8cd16ba-bb74-4420-821e-083f2bac17c2	GB	7/14/2022 8:58			FALSE	FALSE	2308841	2308841	1	42	255	1077	6945	Erpobdella punctata (Leidy, 1870)	Erpobdella punctata		DWC_ARCHIVE	7/14/2022 8:58	7/14/2022 8:26	TRUE
3349377568	MN612925					CC_BY_4_0							PRESERVED_SPECIMEN		MN612925	ROM:IZ:I11480	C. Kvist, S. Kvist			PRESENT							CA					Kevin Anderson			Erpobdella parva (Moore, 1912)	Animalia	Annelida	Clitellata	Arhynchobdellida	Erpobdellidae	Erpobdella	SPECIES	SYNONYM	d8cd16ba-bb74-4420-821e-083f2bac17c2	GB	7/14/2022 8:58			FALSE	FALSE	2308839	5194106	1	42	255	1077	6945	Dina parva Moore, 1912	Erpobdella parva		DWC_ARCHIVE	7/14/2022 8:58	7/14/2022 8:26	TRUE
3349377567	MN612862					CC_BY_4_0							PRESERVED_SPECIMEN		MN612862	ROM:IZ:I12422	K. Anderson, D. de Carle, M. Foote, R. Iwama, S. Kvist, J. Mack, C. Manglicmot			PRESENT							CA					Kevin Anderson			Erpobdella punctata (Leidy, 1870)	Animalia	Annelida	Clitellata	Arhynchobdellida	Erpobdellidae	Erpobdella	SPECIES	ACCEPTED	d8cd16ba-bb74-4420-821e-083f2bac17c2	GB	7/14/2022 8:58			FALSE	FALSE	2308841	2308841	1	42	255	1077	6945	Erpobdella punctata (Leidy, 1870)	Erpobdella punctata		DWC_ARCHIVE	7/14/2022 8:58	7/14/2022 8:26	TRUE
3349377566	MN612826					CC_BY_4_0							PRESERVED_SPECIMEN		MN612826	ROM:IZ:I13662	S. Kvist, D. Stacey			PRESENT							CA					Kevin Anderson			Erpobdella punctata (Leidy, 1870)	Animalia	Annelida	Clitellata	Arhynchobdellida	Erpobdellidae	Erpobdella	SPECIES	ACCEPTED	d8cd16ba-bb74-4420-821e-083f2bac17c2	GB	7/14/2022 8:58			FALSE	FALSE	2308841	2308841	1	42	255	1077	6945	Erpobdella punctata (Leidy, 1870)	Erpobdella punctata		DWC_ARCHIVE	7/14/2022 8:58	7/14/2022 8:26	TRUE
3349373351	MT013037					CC_BY_4_0							MATERIAL_SAMPLE		MT013037					PRESENT	8/23/2006 0:00	2006	8	23			UA	44.5	34.150002						Trocheta blanchardi Khomenko, Utevsky, Utevsky & Trontelj, 2020	Animalia	Annelida	Clitellata	Arhynchobdellida	Erpobdellidae	Trocheta	SPECIES	ACCEPTED	d8cd16ba-bb74-4420-821e-083f2bac17c2	GB	7/14/2022 8:57	GEODETIC_DATUM_ASSUMED_WGS84		TRUE	FALSE	11209534	11209534	1	42	255	1077	6945	Trocheta blanchardi Khomenko, Utevsky, Utevsky & Trontelj, 2020	Trocheta blanchardi		DWC_ARCHIVE	7/14/2022 8:57	7/14/2022 8:26	TRUE		UKR	Ukraine	UKR.4_1	Crimea	UKR.4.8_1	Ialtyns'ka
3349368132	MT013038					CC_BY_4_0							MATERIAL_SAMPLE		MT013038					PRESENT	8/23/2006 0:00	2006	8	23			UA	44.5	34.150002						Trocheta blanchardi Khomenko, Utevsky, Utevsky & Trontelj, 2020	Animalia	Annelida	Clitellata	Arhynchobdellida	Erpobdellidae	Trocheta	SPECIES	ACCEPTED	d8cd16ba-bb74-4420-821e-083f2bac17c2	GB	7/14/2022 8:59	GEODETIC_DATUM_ASSUMED_WGS84		TRUE	FALSE	11209534	11209534	1	42	255	1077	6945	Trocheta blanchardi Khomenko, Utevsky, Utevsky & Trontelj, 2020	Trocheta blanchardi		DWC_ARCHIVE	7/14/2022 8:59	7/14/2022 8:26	TRUE		UKR	Ukraine	UKR.4_1	Crimea	UKR.4.8_1	Ialtyns'ka
3349350234	MT013039					CC_BY_4_0							MATERIAL_SAMPLE		MT013039					PRESENT	1/1/2004 0:00	2004	1	1			UA								Trocheta blanchardi Khomenko, Utevsky, Utevsky & Trontelj, 2020	Animalia	Annelida	Clitellata	Arhynchobdellida	Erpobdellidae	Trocheta	SPECIES	ACCEPTED	d8cd16ba-bb74-4420-821e-083f2bac17c2	GB	7/14/2022 8:58			FALSE	FALSE	11209534	11209534	1	42	255	1077	6945	Trocheta blanchardi Khomenko, Utevsky, Utevsky & Trontelj, 2020	Trocheta blanchardi		DWC_ARCHIVE	7/14/2022 8:58	7/14/2022 8:26	TRUE
3349345023	MT186513					CC_BY_4_0							PRESERVED_SPECIMEN		MT186513	INVSJ17L241	S. Kroetsch			PRESENT	8/31/2017 0:00	2017	8	31			CA	45.98	-66.730003						Erpobdella punctata (Leidy, 1870)	Animalia	Annelida	Clitellata	Arhynchobdellida	Erpobdellidae	Erpobdella	SPECIES	ACCEPTED	d8cd16ba-bb74-4420-821e-083f2bac17c2	GB	7/14/2022 8:58	GEODETIC_DATUM_ASSUMED_WGS84		TRUE	FALSE	2308841	2308841	1	42	255	1077	6945	Erpobdella punctata (Leidy, 1870)	Erpobdella punctata		DWC_ARCHIVE	7/14/2022 8:58	7/14/2022 8:26	TRUE		CAN	Canada	CAN.4_1	New Brunswick	CAN.4.15_1	York	CAN.4.15.7_1	Fredericton
3349344388	MT013046					CC_BY_4_0							MATERIAL_SAMPLE		MT013046					PRESENT	4/29/2008 0:00	2008	4	29			UA								Trocheta cylindrica Orley, 1886	Animalia	Annelida	Clitellata	Arhynchobdellida	Erpobdellidae	Trocheta	SPECIES	ACCEPTED	d8cd16ba-bb74-4420-821e-083f2bac17c2	GB	7/14/2022 8:58			FALSE	FALSE	4411124	4411124	1	42	255	1077	6945	Trocheta cylindrica Orley, 1886	Trocheta cylindrica		DWC_ARCHIVE	7/14/2022 8:58	7/14/2022 8:26	TRUE
3349341719	MN613001					CC_BY_4_0							PRESERVED_SPECIMEN		MN613001	ROM:IZ:I10469	A. Oceguera-Figueroa, S. Kvist			PRESENT							US					Kevin Anderson			Erpobdella obscura (Verrill, 1872) Verrill, 1872	Animalia	Annelida	Clitellata	Arhynchobdellida	Erpobdellidae	Erpobdella	SPECIES	SYNONYM	d8cd16ba-bb74-4420-821e-083f2bac17c2	GB	7/14/2022 8:57			FALSE	FALSE	8159674	2308830	1	42	255	1077	6945	Nephelopsis obscura Verrill, 1872	Erpobdella obscura		DWC_ARCHIVE	7/14/2022 8:57	7/14/2022 8:26	TRUE
3349341718	MN612921					CC_BY_4_0							PRESERVED_SPECIMEN		MN612921	ROM:IZ:I11491	C. Kvist, S. Kvist			PRESENT							CA					Kevin Anderson			Erpobdella obscura (Verrill, 1872) Verrill, 1872	Animalia	Annelida	Clitellata	Arhynchobdellida	Erpobdellidae	Erpobdella	SPECIES	SYNONYM	d8cd16ba-bb74-4420-821e-083f2bac17c2	GB	7/14/2022 8:57			FALSE	FALSE	8159674	2308830	1	42	255	1077	6945	Nephelopsis obscura Verrill, 1872	Erpobdella obscura		DWC_ARCHIVE	7/14/2022 8:57	7/14/2022 8:26	TRUE
3349341717	MN612877					CC_BY_4_0							PRESERVED_SPECIMEN		MN612877	ROM:IZ:I12406	K. Anderson, D. de Carle, M. Foote, R. Iwama, S. Kvist, J. Mack, C. Manglicmot			PRESENT							CA					Kevin Anderson			Erpobdella obscura (Verrill, 1872) Verrill, 1872	Animalia	Annelida	Clitellata	Arhynchobdellida	Erpobdellidae	Erpobdella	SPECIES	SYNONYM	d8cd16ba-bb74-4420-821e-083f2bac17c2	GB	7/14/2022 8:57			FALSE	FALSE	8159674	2308830	1	42	255	1077	6945	Nephelopsis obscura Verrill, 1872	Erpobdella obscura		DWC_ARCHIVE	7/14/2022 8:57	7/14/2022 8:26	TRUE
3349341716	MN612822					CC_BY_4_0							PRESERVED_SPECIMEN		MN612822	ROM:IZ:I13674	S. Kvist, D. Stacey			PRESENT							CA					Kevin Anderson			Erpobdella punctata (Leidy, 1870)	Animalia	Annelida	Clitellata	Arhynchobdellida	Erpobdellidae	Erpobdella	SPECIES	ACCEPTED	d8cd16ba-bb74-4420-821e-083f2bac17c2	GB	7/14/2022 8:57			FALSE	FALSE	2308841	2308841	1	42	255	1077	6945	Erpobdella punctata (Leidy, 1870)	Erpobdella punctata		DWC_ARCHIVE	7/14/2022 8:57	7/14/2022 8:26	TRUE
3349338265	MN613006					CC_BY_4_0							PRESERVED_SPECIMEN		MN613006	ROM:IZ:I10218	D. de Carle, S. Kvist, D. Stacey			PRESENT							CA					Kevin Anderson			Erpobdella punctata (Leidy, 1870)	Animalia	Annelida	Clitellata	Arhynchobdellida	Erpobdellidae	Erpobdella	SPECIES	ACCEPTED	d8cd16ba-bb74-4420-821e-083f2bac17c2	GB	7/14/2022 8:58			FALSE	FALSE	2308841	2308841	1	42	255	1077	6945	Erpobdella punctata (Leidy, 1870)	Erpobdella punctata		DWC_ARCHIVE	7/14/2022 8:58	7/14/2022 8:26	TRUE
3349338264	MN612962					CC_BY_4_0							PRESERVED_SPECIMEN		MN612962	ROM:IZ:I11332	C. Kvist, S. Kvist			PRESENT							CA					Kevin Anderson			Erpobdella parva (Moore, 1912)	Animalia	Annelida	Clitellata	Arhynchobdellida	Erpobdellidae	Erpobdella	SPECIES	SYNONYM	d8cd16ba-bb74-4420-821e-083f2bac17c2	GB	7/14/2022 8:58			FALSE	FALSE	2308839	5194106	1	42	255	1077	6945	Dina parva Moore, 1912	Erpobdella parva		DWC_ARCHIVE	7/14/2022 8:58	7/14/2022 8:26	TRUE
3349338263	MN612926					CC_BY_4_0							PRESERVED_SPECIMEN		MN612926	ROM:IZ:I11454	C. Kvist, S. Kvist			PRESENT							CA					Kevin Anderson			Erpobdella obscura (Verrill, 1872) Verrill, 1872	Animalia	Annelida	Clitellata	Arhynchobdellida	Erpobdellidae	Erpobdella	SPECIES	SYNONYM	d8cd16ba-bb74-4420-821e-083f2bac17c2	GB	7/14/2022 8:58			FALSE	FALSE	8159674	2308830	1	42	255	1077	6945	Nephelopsis obscura Verrill, 1872	Erpobdella obscura		DWC_ARCHIVE	7/14/2022 8:58	7/14/2022 8:26	TRUE
3349338262	MN612863					CC_BY_4_0							PRESERVED_SPECIMEN		MN612863	ROM:IZ:I12421	K. Anderson, D. de Carle, M. Foote, R. Iwama, S. Kvist, J. Mack, C. Manglicmot			PRESENT							CA					Kevin Anderson			Erpobdella punctata (Leidy, 1870)	Animalia	Annelida	Clitellata	Arhynchobdellida	Erpobdellidae	Erpobdella	SPECIES	ACCEPTED	d8cd16ba-bb74-4420-821e-083f2bac17c2	GB	7/14/2022 8:58			FALSE	FALSE	2308841	2308841	1	42	255	1077	6945	Erpobdella punctata (Leidy, 1870)	Erpobdella punctata		DWC_ARCHIVE	7/14/2022 8:58	7/14/2022 8:26	TRUE
3349338261	MN612827					CC_BY_4_0							PRESERVED_SPECIMEN		MN612827	ROM:IZ:I13659	S. Kvist, D. Stacey			PRESENT							CA					Kevin Anderson			Erpobdella obscura (Verrill, 1872) Verrill, 1872	Animalia	Annelida	Clitellata	Arhynchobdellida	Erpobdellidae	Erpobdella	SPECIES	SYNONYM	d8cd16ba-bb74-4420-821e-083f2bac17c2	GB	7/14/2022 8:58			FALSE	FALSE	8159674	2308830	1	42	255	1077	6945	Nephelopsis obscura Verrill, 1872	Erpobdella obscura		DWC_ARCHIVE	7/14/2022 8:58	7/14/2022 8:26	TRUE
3349336665	MN613019					CC_BY_4_0							PRESERVED_SPECIMEN		MN613019	ROM:IZ:I10116	D. de Carle, S. Kvist, D. Stacey			PRESENT							CA					Kevin Anderson			Erpobdella punctata (Leidy, 1870)	Animalia	Annelida	Clitellata	Arhynchobdellida	Erpobdellidae	Erpobdella	SPECIES	ACCEPTED	d8cd16ba-bb74-4420-821e-083f2bac17c2	GB	7/14/2022 8:57			FALSE	FALSE	2308841	2308841	1	42	255	1077	6945	Erpobdella punctata (Leidy, 1870)	Erpobdella punctata		DWC_ARCHIVE	7/14/2022 8:57	7/14/2022 8:26	TRUE
3349336664	MN613000					CC_BY_4_0							PRESERVED_SPECIMEN		MN613000	ROM:IZ:I10470	A. Oceguera-Figueroa, S. Kvist			PRESENT							US					Kevin Anderson			Erpobdella obscura (Verrill, 1872) Verrill, 1872	Animalia	Annelida	Clitellata	Arhynchobdellida	Erpobdellidae	Erpobdella	SPECIES	SYNONYM	d8cd16ba-bb74-4420-821e-083f2bac17c2	GB	7/14/2022 8:57			FALSE	FALSE	8159674	2308830	1	42	255	1077	6945	Nephelopsis obscura Verrill, 1872	Erpobdella obscura		DWC_ARCHIVE	7/14/2022 8:57	7/14/2022 8:26	TRUE
3349336663	MN612975					CC_BY_4_0							PRESERVED_SPECIMEN		MN612975	ROM:IZ:I11295	C. Kvist, S. Kvist			PRESENT							CA					Kevin Anderson			Erpobdella obscura (Verrill, 1872) Verrill, 1872	Animalia	Annelida	Clitellata	Arhynchobdellida	Erpobdellidae	Erpobdella	SPECIES	SYNONYM	d8cd16ba-bb74-4420-821e-083f2bac17c2	GB	7/14/2022 8:57			FALSE	FALSE	8159674	2308830	1	42	255	1077	6945	Nephelopsis obscura Verrill, 1872	Erpobdella obscura		DWC_ARCHIVE	7/14/2022 8:57	7/14/2022 8:26	TRUE
3349336662	MN612939					CC_BY_4_0							PRESERVED_SPECIMEN		MN612939	ROM:IZ:I11403	C. Kvist, S. Kvist			PRESENT							CA					Kevin Anderson			Erpobdella obscura (Verrill, 1872) Verrill, 1872	Animalia	Annelida	Clitellata	Arhynchobdellida	Erpobdellidae	Erpobdella	SPECIES	SYNONYM	d8cd16ba-bb74-4420-821e-083f2bac17c2	GB	7/14/2022 8:57			FALSE	FALSE	8159674	2308830	1	42	255	1077	6945	Nephelopsis obscura Verrill, 1872	Erpobdella obscura		DWC_ARCHIVE	7/14/2022 8:57	7/14/2022 8:26	TRUE
3349336661	MN612920					CC_BY_4_0							PRESERVED_SPECIMEN		MN612920	ROM:IZ:I11498	C. Kvist, S. Kvist			PRESENT							CA					Kevin Anderson			Erpobdella punctata (Leidy, 1870)	Animalia	Annelida	Clitellata	Arhynchobdellida	Erpobdellidae	Erpobdella	SPECIES	ACCEPTED	d8cd16ba-bb74-4420-821e-083f2bac17c2	GB	7/14/2022 8:57			FALSE	FALSE	2308841	2308841	1	42	255	1077	6945	Erpobdella punctata (Leidy, 1870)	Erpobdella punctata		DWC_ARCHIVE	7/14/2022 8:57	7/14/2022 8:26	TRUE
3349336660	MN612876					CC_BY_4_0							PRESERVED_SPECIMEN		MN612876	ROM:IZ:I12407	K. Anderson, D. de Carle, M. Foote, R. Iwama, S. Kvist, J. Mack, C. Manglicmot			PRESENT							CA					Kevin Anderson			Erpobdella obscura (Verrill, 1872) Verrill, 1872	Animalia	Annelida	Clitellata	Arhynchobdellida	Erpobdellidae	Erpobdella	SPECIES	SYNONYM	d8cd16ba-bb74-4420-821e-083f2bac17c2	GB	7/14/2022 8:57			FALSE	FALSE	8159674	2308830	1	42	255	1077	6945	Nephelopsis obscura Verrill, 1872	Erpobdella obscura		DWC_ARCHIVE	7/14/2022 8:57	7/14/2022 8:26	TRUE
3349336659	MN612821					CC_BY_4_0							PRESERVED_SPECIMEN		MN612821	ROM:IZ:I13678	S. Kvist, D. Stacey			PRESENT							CA					Kevin Anderson			Erpobdella obscura (Verrill, 1872) Verrill, 1872	Animalia	Annelida	Clitellata	Arhynchobdellida	Erpobdellidae	Erpobdella	SPECIES	SYNONYM	d8cd16ba-bb74-4420-821e-083f2bac17c2	GB	7/14/2022 8:57			FALSE	FALSE	8159674	2308830	1	42	255	1077	6945	Nephelopsis obscura Verrill, 1872	Erpobdella obscura		DWC_ARCHIVE	7/14/2022 8:57	7/14/2022 8:26	TRUE
3349334439	MN613011					CC_BY_4_0							PRESERVED_SPECIMEN		MN613011	ROM:IZ:I10203	D. de Carle, S. Kvist, D. Stacey			PRESENT							CA					Kevin Anderson			Erpobdella punctata (Leidy, 1870)	Animalia	Annelida	Clitellata	Arhynchobdellida	Erpobdellidae	Erpobdella	SPECIES	ACCEPTED	d8cd16ba-bb74-4420-821e-083f2bac17c2	GB	7/14/2022 8:58			FALSE	FALSE	2308841	2308841	1	42	255	1077	6945	Erpobdella punctata (Leidy, 1870)	Erpobdella punctata		DWC_ARCHIVE	7/14/2022 8:58	7/14/2022 8:26	TRUE
3349334438	MN612986					CC_BY_4_0							PRESERVED_SPECIMEN		MN612986	ROM:IZ:I11246	C. Kvist, S. Kvist			PRESENT							CA					Kevin Anderson			Erpobdella punctata (Leidy, 1870)	Animalia	Annelida	Clitellata	Arhynchobdellida	Erpobdellidae	Erpobdella	SPECIES	ACCEPTED	d8cd16ba-bb74-4420-821e-083f2bac17c2	GB	7/14/2022 8:58			FALSE	FALSE	2308841	2308841	1	42	255	1077	6945	Erpobdella punctata (Leidy, 1870)	Erpobdella punctata		DWC_ARCHIVE	7/14/2022 8:58	7/14/2022 8:26	TRUE
3349334437	MN612931					CC_BY_4_0							PRESERVED_SPECIMEN		MN612931	ROM:IZ:I11435	C. Kvist, S. Kvist			PRESENT							CA					Kevin Anderson			Erpobdella obscura (Verrill, 1872) Verrill, 1872	Animalia	Annelida	Clitellata	Arhynchobdellida	Erpobdellidae	Erpobdella	SPECIES	SYNONYM	d8cd16ba-bb74-4420-821e-083f2bac17c2	GB	7/14/2022 8:58			FALSE	FALSE	8159674	2308830	1	42	255	1077	6945	Nephelopsis obscura Verrill, 1872	Erpobdella obscura		DWC_ARCHIVE	7/14/2022 8:58	7/14/2022 8:26	TRUE
3349334436	MN612887					CC_BY_4_0							PRESERVED_SPECIMEN		MN612887	ROM:IZ:I12396	K. Anderson, D. de Carle, M. Foote, R. Iwama, S. Kvist, J. Mack, C. Manglicmot			PRESENT							CA					Kevin Anderson			Erpobdella obscura (Verrill, 1872) Verrill, 1872	Animalia	Annelida	Clitellata	Arhynchobdellida	Erpobdellidae	Erpobdella	SPECIES	SYNONYM	d8cd16ba-bb74-4420-821e-083f2bac17c2	GB	7/14/2022 8:58			FALSE	FALSE	8159674	2308830	1	42	255	1077	6945	Nephelopsis obscura Verrill, 1872	Erpobdella obscura		DWC_ARCHIVE	7/14/2022 8:58	7/14/2022 8:26	TRUE
3349334435	MN612832					CC_BY_4_0							PRESERVED_SPECIMEN		MN612832	ROM:IZ:I12499	K. Anderson, D. de Carle, M. Foote, R. Iwama, S. Kvist, J. Mack, C. Manglicmot			PRESENT							CA					Kevin Anderson			Erpobdella punctata (Leidy, 1870)	Animalia	Annelida	Clitellata	Arhynchobdellida	Erpobdellidae	Erpobdella	SPECIES	ACCEPTED	d8cd16ba-bb74-4420-821e-083f2bac17c2	GB	7/14/2022 8:58			FALSE	FALSE	2308841	2308841	1	42	255	1077	6945	Erpobdella punctata (Leidy, 1870)	Erpobdella punctata		DWC_ARCHIVE	7/14/2022 8:58	7/14/2022 8:26	TRUE
3349333621	MN613051					CC_BY_4_0							PRESERVED_SPECIMEN		MN613051	ROM:IZ:I13733	S. Kvist, D. Stacey			PRESENT							CA					Kevin Anderson			Erpobdella obscura (Verrill, 1872) Verrill, 1872	Animalia	Annelida	Clitellata	Arhynchobdellida	Erpobdellidae	Erpobdella	SPECIES	SYNONYM	d8cd16ba-bb74-4420-821e-083f2bac17c2	GB	7/14/2022 8:59			FALSE	FALSE	8159674	2308830	1	42	255	1077	6945	Nephelopsis obscura Verrill, 1872	Erpobdella obscura		DWC_ARCHIVE	7/14/2022 8:59	7/14/2022 8:26	TRUE
3349333620	MN613015					CC_BY_4_0							PRESERVED_SPECIMEN		MN613015	ROM:IZ:I10189	D. de Carle, S. Kvist, D. Stacey			PRESENT							CA					Kevin Anderson			Erpobdella punctata (Leidy, 1870)	Animalia	Annelida	Clitellata	Arhynchobdellida	Erpobdellidae	Erpobdella	SPECIES	ACCEPTED	d8cd16ba-bb74-4420-821e-083f2bac17c2	GB	7/14/2022 8:59			FALSE	FALSE	2308841	2308841	1	42	255	1077	6945	Erpobdella punctata (Leidy, 1870)	Erpobdella punctata		DWC_ARCHIVE	7/14/2022 8:59	7/14/2022 8:26	TRUE
3349333619	MN612971					CC_BY_4_0							PRESERVED_SPECIMEN		MN612971	ROM:IZ:I11310	C. Kvist, S. Kvist			PRESENT							CA					Kevin Anderson			Erpobdella parva (Moore, 1912)	Animalia	Annelida	Clitellata	Arhynchobdellida	Erpobdellidae	Erpobdella	SPECIES	SYNONYM	d8cd16ba-bb74-4420-821e-083f2bac17c2	GB	7/14/2022 8:59			FALSE	FALSE	2308839	5194106	1	42	255	1077	6945	Dina parva Moore, 1912	Erpobdella parva		DWC_ARCHIVE	7/14/2022 8:59	7/14/2022 8:26	TRUE
3349333618	MN612935					CC_BY_4_0							PRESERVED_SPECIMEN		MN612935	ROM:IZ:I11407	C. Kvist, S. Kvist			PRESENT							CA					Kevin Anderson			Erpobdella microstoma	Animalia	Annelida	Clitellata	Arhynchobdellida	Erpobdellidae	Erpobdella	SPECIES	ACCEPTED	d8cd16ba-bb74-4420-821e-083f2bac17c2	GB	7/14/2022 8:59			FALSE	FALSE	10318224	10318224	1	42	255	1077	6945	Erpobdella microstoma	Erpobdella microstoma		DWC_ARCHIVE	7/14/2022 8:59	7/14/2022 8:26	TRUE
3349333617	MN612872					CC_BY_4_0							PRESERVED_SPECIMEN		MN612872	ROM:IZ:I12411	K. Anderson, D. de Carle, M. Foote, R. Iwama, S. Kvist, J. Mack, C. Manglicmot			PRESENT							CA					Kevin Anderson			Erpobdella obscura (Verrill, 1872) Verrill, 1872	Animalia	Annelida	Clitellata	Arhynchobdellida	Erpobdellidae	Erpobdella	SPECIES	SYNONYM	d8cd16ba-bb74-4420-821e-083f2bac17c2	GB	7/14/2022 8:59			FALSE	FALSE	8159674	2308830	1	42	255	1077	6945	Nephelopsis obscura Verrill, 1872	Erpobdella obscura		DWC_ARCHIVE	7/14/2022 8:59	7/14/2022 8:26	TRUE
3349333616	MN612836					CC_BY_4_0							PRESERVED_SPECIMEN		MN612836	ROM:IZ:I12493	K. Anderson, D. de Carle, M. Foote, R. Iwama, S. Kvist, J. Mack, C. Manglicmot			PRESENT							CA					Kevin Anderson			Erpobdella parva (Moore, 1912)	Animalia	Annelida	Clitellata	Arhynchobdellida	Erpobdellidae	Erpobdella	SPECIES	SYNONYM	d8cd16ba-bb74-4420-821e-083f2bac17c2	GB	7/14/2022 8:59			FALSE	FALSE	2308839	5194106	1	42	255	1077	6945	Dina parva Moore, 1912	Erpobdella parva		DWC_ARCHIVE	7/14/2022 8:59	7/14/2022 8:26	TRUE
3349327445	MN613099					CC_BY_4_0							PRESERVED_SPECIMEN		MN613099	ROM:IZ:I11294	C. Kvist, S. Kvist			PRESENT							CA					Kevin Anderson			Erpobdella punctata (Leidy, 1870)	Animalia	Annelida	Clitellata	Arhynchobdellida	Erpobdellidae	Erpobdella	SPECIES	ACCEPTED	d8cd16ba-bb74-4420-821e-083f2bac17c2	GB	7/14/2022 8:57			FALSE	FALSE	2308841	2308841	1	42	255	1077	6945	Erpobdella punctata (Leidy, 1870)	Erpobdella punctata		DWC_ARCHIVE	7/14/2022 8:57	7/14/2022 8:26	TRUE
3349327443	MN613008					CC_BY_4_0							PRESERVED_SPECIMEN		MN613008	ROM:IZ:I10215	D. de Carle, S. Kvist, D. Stacey			PRESENT							CA					Kevin Anderson			Erpobdella punctata (Leidy, 1870)	Animalia	Annelida	Clitellata	Arhynchobdellida	Erpobdellidae	Erpobdella	SPECIES	ACCEPTED	d8cd16ba-bb74-4420-821e-083f2bac17c2	GB	7/14/2022 8:57			FALSE	FALSE	2308841	2308841	1	42	255	1077	6945	Erpobdella punctata (Leidy, 1870)	Erpobdella punctata		DWC_ARCHIVE	7/14/2022 8:57	7/14/2022 8:26	TRUE
3349327442	MN612964					CC_BY_4_0							PRESERVED_SPECIMEN		MN612964	ROM:IZ:I11330	C. Kvist, S. Kvist			PRESENT							CA					Kevin Anderson			Erpobdella parva (Moore, 1912)	Animalia	Annelida	Clitellata	Arhynchobdellida	Erpobdellidae	Erpobdella	SPECIES	SYNONYM	d8cd16ba-bb74-4420-821e-083f2bac17c2	GB	7/14/2022 8:57			FALSE	FALSE	2308839	5194106	1	42	255	1077	6945	Dina parva Moore, 1912	Erpobdella parva		DWC_ARCHIVE	7/14/2022 8:57	7/14/2022 8:26	TRUE
3349327441	MN612928					CC_BY_4_0							PRESERVED_SPECIMEN		MN612928	ROM:IZ:I11438	C. Kvist, S. Kvist			PRESENT							CA					Kevin Anderson			Erpobdella punctata (Leidy, 1870)	Animalia	Annelida	Clitellata	Arhynchobdellida	Erpobdellidae	Erpobdella	SPECIES	ACCEPTED	d8cd16ba-bb74-4420-821e-083f2bac17c2	GB	7/14/2022 8:57			FALSE	FALSE	2308841	2308841	1	42	255	1077	6945	Erpobdella punctata (Leidy, 1870)	Erpobdella punctata		DWC_ARCHIVE	7/14/2022 8:57	7/14/2022 8:26	TRUE
3349327440	MN612865					CC_BY_4_0							PRESERVED_SPECIMEN		MN612865	ROM:IZ:I12419	K. Anderson, D. de Carle, M. Foote, R. Iwama, S. Kvist, J. Mack, C. Manglicmot			PRESENT							CA					Kevin Anderson			Erpobdella punctata (Leidy, 1870)	Animalia	Annelida	Clitellata	Arhynchobdellida	Erpobdellidae	Erpobdella	SPECIES	ACCEPTED	d8cd16ba-bb74-4420-821e-083f2bac17c2	GB	7/14/2022 8:57			FALSE	FALSE	2308841	2308841	1	42	255	1077	6945	Erpobdella punctata (Leidy, 1870)	Erpobdella punctata		DWC_ARCHIVE	7/14/2022 8:57	7/14/2022 8:26	TRUE
3349327439	MN612810					CC_BY_4_0							PRESERVED_SPECIMEN		MN612810	ROM:IZ:I13724	S. Kvist, D. Stacey			PRESENT							CA					Kevin Anderson			Erpobdella obscura (Verrill, 1872) Verrill, 1872	Animalia	Annelida	Clitellata	Arhynchobdellida	Erpobdellidae	Erpobdella	SPECIES	SYNONYM	d8cd16ba-bb74-4420-821e-083f2bac17c2	GB	7/14/2022 8:57			FALSE	FALSE	8159674	2308830	1	42	255	1077	6945	Nephelopsis obscura Verrill, 1872	Erpobdella obscura		DWC_ARCHIVE	7/14/2022 8:57	7/14/2022 8:26	TRUE
3349326380	MT013045					CC_BY_4_0							MATERIAL_SAMPLE		MT013045					PRESENT	7/23/1992 0:00	1992	7	23			HU								Trocheta Dutrochet, 1817	Animalia	Annelida	Clitellata	Arhynchobdellida	Erpobdellidae	Trocheta	GENUS	ACCEPTED	d8cd16ba-bb74-4420-821e-083f2bac17c2	GB	7/14/2022 8:57	TAXON_MATCH_HIGHERRANK		FALSE	FALSE	3267659	3267659	1	42	255	1077	6945	Trocheta Dutrochet, 1817	Trocheta danastrica		DWC_ARCHIVE	7/14/2022 8:57	7/14/2022 8:26	TRUE
3349321314	MN612966					CC_BY_4_0							PRESERVED_SPECIMEN		MN612966	ROM:IZ:I11328	C. Kvist, S. Kvist			PRESENT							CA					Kevin Anderson			Erpobdella obscura (Verrill, 1872) Verrill, 1872	Animalia	Annelida	Clitellata	Arhynchobdellida	Erpobdellidae	Erpobdella	SPECIES	SYNONYM	d8cd16ba-bb74-4420-821e-083f2bac17c2	GB	7/14/2022 8:58			FALSE	FALSE	8159674	2308830	1	42	255	1077	6945	Nephelopsis obscura Verrill, 1872	Erpobdella obscura		DWC_ARCHIVE	7/14/2022 8:58	7/14/2022 8:26	TRUE
3349321313	MN612867					CC_BY_4_0							PRESERVED_SPECIMEN		MN612867	ROM:IZ:I12417	K. Anderson, D. de Carle, M. Foote, R. Iwama, S. Kvist, J. Mack, C. Manglicmot			PRESENT							CA					Kevin Anderson			Erpobdella obscura (Verrill, 1872) Verrill, 1872	Animalia	Annelida	Clitellata	Arhynchobdellida	Erpobdellidae	Erpobdella	SPECIES	SYNONYM	d8cd16ba-bb74-4420-821e-083f2bac17c2	GB	7/14/2022 8:58			FALSE	FALSE	8159674	2308830	1	42	255	1077	6945	Nephelopsis obscura Verrill, 1872	Erpobdella obscura		DWC_ARCHIVE	7/14/2022 8:58	7/14/2022 8:26	TRUE
3349321312	MN612812					CC_BY_4_0							PRESERVED_SPECIMEN		MN612812	ROM:IZ:I13715	S. Kvist, D. Stacey			PRESENT							CA					Kevin Anderson			Erpobdella obscura (Verrill, 1872) Verrill, 1872	Animalia	Annelida	Clitellata	Arhynchobdellida	Erpobdellidae	Erpobdella	SPECIES	SYNONYM	d8cd16ba-bb74-4420-821e-083f2bac17c2	GB	7/14/2022 8:58			FALSE	FALSE	8159674	2308830	1	42	255	1077	6945	Nephelopsis obscura Verrill, 1872	Erpobdella obscura		DWC_ARCHIVE	7/14/2022 8:58	7/14/2022 8:26	TRUE
3349318580	MT013042					CC_BY_4_0							MATERIAL_SAMPLE		MT013042					PRESENT	7/1/2012 0:00	2012	7	1			UA	46.459999	32.360001						Trocheta Dutrochet, 1817	Animalia	Annelida	Clitellata	Arhynchobdellida	Erpobdellidae	Trocheta	GENUS	ACCEPTED	d8cd16ba-bb74-4420-821e-083f2bac17c2	GB	7/14/2022 8:57	GEODETIC_DATUM_ASSUMED_WGS84;TAXON_MATCH_HIGHERRANK		TRUE	FALSE	3267659	3267659	1	42	255	1077	6945	Trocheta Dutrochet, 1817	Trocheta danastrica		DWC_ARCHIVE	7/14/2022 8:57	7/14/2022 8:26	TRUE		UKR	Ukraine	UKR.9_1	Kherson	UKR.9.5_1	Holoprystans'kyi
3349314248	MN613009					CC_BY_4_0							PRESERVED_SPECIMEN		MN613009	ROM:IZ:I10214	D. de Carle, S. Kvist, D. Stacey			PRESENT							CA					Kevin Anderson			Erpobdella punctata (Leidy, 1870)	Animalia	Annelida	Clitellata	Arhynchobdellida	Erpobdellidae	Erpobdella	SPECIES	ACCEPTED	d8cd16ba-bb74-4420-821e-083f2bac17c2	GB	7/14/2022 8:59			FALSE	FALSE	2308841	2308841	1	42	255	1077	6945	Erpobdella punctata (Leidy, 1870)	Erpobdella punctata		DWC_ARCHIVE	7/14/2022 8:59	7/14/2022 8:26	TRUE
3349314247	MN612965					CC_BY_4_0							PRESERVED_SPECIMEN		MN612965	ROM:IZ:I11329	C. Kvist, S. Kvist			PRESENT							CA					Kevin Anderson			Erpobdella obscura (Verrill, 1872) Verrill, 1872	Animalia	Annelida	Clitellata	Arhynchobdellida	Erpobdellidae	Erpobdella	SPECIES	SYNONYM	d8cd16ba-bb74-4420-821e-083f2bac17c2	GB	7/14/2022 8:59			FALSE	FALSE	8159674	2308830	1	42	255	1077	6945	Nephelopsis obscura Verrill, 1872	Erpobdella obscura		DWC_ARCHIVE	7/14/2022 8:59	7/14/2022 8:26	TRUE
3349314246	MN612929					CC_BY_4_0							PRESERVED_SPECIMEN		MN612929	ROM:IZ:I11437	C. Kvist, S. Kvist			PRESENT							CA					Kevin Anderson			Erpobdella parva (Moore, 1912)	Animalia	Annelida	Clitellata	Arhynchobdellida	Erpobdellidae	Erpobdella	SPECIES	SYNONYM	d8cd16ba-bb74-4420-821e-083f2bac17c2	GB	7/14/2022 8:59			FALSE	FALSE	2308839	5194106	1	42	255	1077	6945	Dina parva Moore, 1912	Erpobdella parva		DWC_ARCHIVE	7/14/2022 8:59	7/14/2022 8:26	TRUE
3349314245	MN612910					CC_BY_4_0							PRESERVED_SPECIMEN		MN612910	ROM:IZ:I11527	C. Kvist, S. Kvist			PRESENT							CA					Kevin Anderson			Erpobdella obscura (Verrill, 1872) Verrill, 1872	Animalia	Annelida	Clitellata	Arhynchobdellida	Erpobdellidae	Erpobdella	SPECIES	SYNONYM	d8cd16ba-bb74-4420-821e-083f2bac17c2	GB	7/14/2022 8:59			FALSE	FALSE	8159674	2308830	1	42	255	1077	6945	Nephelopsis obscura Verrill, 1872	Erpobdella obscura		DWC_ARCHIVE	7/14/2022 8:59	7/14/2022 8:26	TRUE
3349314244	MN612866					CC_BY_4_0							PRESERVED_SPECIMEN		MN612866	ROM:IZ:I12418	K. Anderson, D. de Carle, M. Foote, R. Iwama, S. Kvist, J. Mack, C. Manglicmot			PRESENT							CA					Kevin Anderson			Erpobdella obscura (Verrill, 1872) Verrill, 1872	Animalia	Annelida	Clitellata	Arhynchobdellida	Erpobdellidae	Erpobdella	SPECIES	SYNONYM	d8cd16ba-bb74-4420-821e-083f2bac17c2	GB	7/14/2022 8:59			FALSE	FALSE	8159674	2308830	1	42	255	1077	6945	Nephelopsis obscura Verrill, 1872	Erpobdella obscura		DWC_ARCHIVE	7/14/2022 8:59	7/14/2022 8:26	TRUE
3349314243	MN612811					CC_BY_4_0							PRESERVED_SPECIMEN		MN612811	ROM:IZ:I13723	S. Kvist, D. Stacey			PRESENT							CA					Kevin Anderson			Erpobdella obscura (Verrill, 1872) Verrill, 1872	Animalia	Annelida	Clitellata	Arhynchobdellida	Erpobdellidae	Erpobdella	SPECIES	SYNONYM	d8cd16ba-bb74-4420-821e-083f2bac17c2	GB	7/14/2022 8:59			FALSE	FALSE	8159674	2308830	1	42	255	1077	6945	Nephelopsis obscura Verrill, 1872	Erpobdella obscura		DWC_ARCHIVE	7/14/2022 8:59	7/14/2022 8:26	TRUE
3349310618	MT013041					CC_BY_4_0							MATERIAL_SAMPLE		MT013041					PRESENT	8/23/2006 0:00	2006	8	23			UA	44.5	34.150002						Trocheta blanchardi Khomenko, Utevsky, Utevsky & Trontelj, 2020	Animalia	Annelida	Clitellata	Arhynchobdellida	Erpobdellidae	Trocheta	SPECIES	ACCEPTED	d8cd16ba-bb74-4420-821e-083f2bac17c2	GB	7/14/2022 8:57	GEODETIC_DATUM_ASSUMED_WGS84		TRUE	FALSE	11209534	11209534	1	42	255	1077	6945	Trocheta blanchardi Khomenko, Utevsky, Utevsky & Trontelj, 2020	Trocheta blanchardi		DWC_ARCHIVE	7/14/2022 8:57	7/14/2022 8:26	TRUE		UKR	Ukraine	UKR.4_1	Crimea	UKR.4.8_1	Ialtyns'ka
3349310498	MN986514					CC_BY_4_0							MATERIAL_SAMPLE		MN986514		Suheel Ahmad Dar			PRESENT	6/1/2017 0:00	2017	6	1			IN	34.209999	74.309998						Erpobdella octoculata (Linnaeus, 1758)	Animalia	Annelida	Clitellata	Arhynchobdellida	Erpobdellidae	Erpobdella	SPECIES	ACCEPTED	d8cd16ba-bb74-4420-821e-083f2bac17c2	GB	7/14/2022 8:57	GEODETIC_DATUM_ASSUMED_WGS84		TRUE	FALSE	2308846	2308846	1	42	255	1077	6945	Erpobdella octoculata (Linnaeus, 1758)	Erpobdella octoculata		DWC_ARCHIVE	7/14/2022 8:57	7/14/2022 8:26	TRUE		IND	India	IND.14_1	Jammu and Kashmir	IND.14.4_1	Baramulla	IND.14.4.1_1	n.a. ( 4)
3349299567	MT116807					CC_BY_4_0							PRESERVED_SPECIMEN		MT116807	ELErp	Ralph Saunders			PRESENT							US	40.900002	-75.150002						Erpobdella punctata (Leidy, 1870)	Animalia	Annelida	Clitellata	Arhynchobdellida	Erpobdellidae	Erpobdella	SPECIES	ACCEPTED	d8cd16ba-bb74-4420-821e-083f2bac17c2	GB	7/14/2022 8:58	GEODETIC_DATUM_ASSUMED_WGS84		TRUE	FALSE	2308841	2308841	1	42	255	1077	6945	Erpobdella punctata (Leidy, 1870)	Erpobdella punctata		DWC_ARCHIVE	7/14/2022 8:58	7/14/2022 8:26	TRUE		USA	United States	USA.39_1	Pennsylvania	USA.39.48_1	Northampton
3349288482	MN613017					CC_BY_4_0							PRESERVED_SPECIMEN		MN613017	ROM:IZ:I10186	D. de Carle, S. Kvist, D. Stacey			PRESENT							CA					Kevin Anderson			Erpobdella punctata (Leidy, 1870)	Animalia	Annelida	Clitellata	Arhynchobdellida	Erpobdellidae	Erpobdella	SPECIES	ACCEPTED	d8cd16ba-bb74-4420-821e-083f2bac17c2	GB	7/14/2022 8:58			FALSE	FALSE	2308841	2308841	1	42	255	1077	6945	Erpobdella punctata (Leidy, 1870)	Erpobdella punctata		DWC_ARCHIVE	7/14/2022 8:58	7/14/2022 8:26	TRUE
3349288481	MN612973					CC_BY_4_0							PRESERVED_SPECIMEN		MN612973	ROM:IZ:I11304	C. Kvist, S. Kvist			PRESENT							CA					Kevin Anderson			Erpobdella parva (Moore, 1912)	Animalia	Annelida	Clitellata	Arhynchobdellida	Erpobdellidae	Erpobdella	SPECIES	SYNONYM	d8cd16ba-bb74-4420-821e-083f2bac17c2	GB	7/14/2022 8:58			FALSE	FALSE	2308839	5194106	1	42	255	1077	6945	Dina parva Moore, 1912	Erpobdella parva		DWC_ARCHIVE	7/14/2022 8:58	7/14/2022 8:26	TRUE
3349288480	MN612937					CC_BY_4_0							PRESERVED_SPECIMEN		MN612937	ROM:IZ:I11405	C. Kvist, S. Kvist			PRESENT							CA					Kevin Anderson			Erpobdella punctata (Leidy, 1870)	Animalia	Annelida	Clitellata	Arhynchobdellida	Erpobdellidae	Erpobdella	SPECIES	ACCEPTED	d8cd16ba-bb74-4420-821e-083f2bac17c2	GB	7/14/2022 8:58			FALSE	FALSE	2308841	2308841	1	42	255	1077	6945	Erpobdella punctata (Leidy, 1870)	Erpobdella punctata		DWC_ARCHIVE	7/14/2022 8:58	7/14/2022 8:26	TRUE
3349288479	MN612874					CC_BY_4_0							PRESERVED_SPECIMEN		MN612874	ROM:IZ:I12409	K. Anderson, D. de Carle, M. Foote, R. Iwama, S. Kvist, J. Mack, C. Manglicmot			PRESENT							CA					Kevin Anderson			Erpobdella obscura (Verrill, 1872) Verrill, 1872	Animalia	Annelida	Clitellata	Arhynchobdellida	Erpobdellidae	Erpobdella	SPECIES	SYNONYM	d8cd16ba-bb74-4420-821e-083f2bac17c2	GB	7/14/2022 8:58			FALSE	FALSE	8159674	2308830	1	42	255	1077	6945	Nephelopsis obscura Verrill, 1872	Erpobdella obscura		DWC_ARCHIVE	7/14/2022 8:58	7/14/2022 8:26	TRUE
3349288478	MN612838					CC_BY_4_0							PRESERVED_SPECIMEN		MN612838	ROM:IZ:I12491	K. Anderson, D. de Carle, M. Foote, R. Iwama, S. Kvist, J. Mack, C. Manglicmot			PRESENT							CA					Kevin Anderson			Erpobdella obscura (Verrill, 1872) Verrill, 1872	Animalia	Annelida	Clitellata	Arhynchobdellida	Erpobdellidae	Erpobdella	SPECIES	SYNONYM	d8cd16ba-bb74-4420-821e-083f2bac17c2	GB	7/14/2022 8:58			FALSE	FALSE	8159674	2308830	1	42	255	1077	6945	Nephelopsis obscura Verrill, 1872	Erpobdella obscura		DWC_ARCHIVE	7/14/2022 8:58	7/14/2022 8:26	TRUE
3349286379	MT186514					CC_BY_4_0							PRESERVED_SPECIMEN		MT186514	INVSJ17L242	S. Kroetsch			PRESENT	8/31/2017 0:00	2017	8	31			CA	45.98	-66.730003						Erpobdella punctata (Leidy, 1870)	Animalia	Annelida	Clitellata	Arhynchobdellida	Erpobdellidae	Erpobdella	SPECIES	ACCEPTED	d8cd16ba-bb74-4420-821e-083f2bac17c2	GB	7/14/2022 8:59	GEODETIC_DATUM_ASSUMED_WGS84		TRUE	FALSE	2308841	2308841	1	42	255	1077	6945	Erpobdella punctata (Leidy, 1870)	Erpobdella punctata		DWC_ARCHIVE	7/14/2022 8:59	7/14/2022 8:26	TRUE		CAN	Canada	CAN.4_1	New Brunswick	CAN.4.15_1	York	CAN.4.15.7_1	Fredericton
3349275224	MN613002					CC_BY_4_0							PRESERVED_SPECIMEN		MN613002	ROM:IZ:I10464	A. Oceguera-Figueroa, S. Kvist			PRESENT							US					Kevin Anderson			Erpobdella obscura (Verrill, 1872) Verrill, 1872	Animalia	Annelida	Clitellata	Arhynchobdellida	Erpobdellidae	Erpobdella	SPECIES	SYNONYM	d8cd16ba-bb74-4420-821e-083f2bac17c2	GB	7/14/2022 8:57			FALSE	FALSE	8159674	2308830	1	42	255	1077	6945	Nephelopsis obscura Verrill, 1872	Erpobdella obscura		DWC_ARCHIVE	7/14/2022 8:57	7/14/2022 8:26	TRUE
3349275223	MN612977					CC_BY_4_0							PRESERVED_SPECIMEN		MN612977	ROM:IZ:I11293	C. Kvist, S. Kvist			PRESENT							CA					Kevin Anderson			Erpobdella obscura (Verrill, 1872) Verrill, 1872	Animalia	Annelida	Clitellata	Arhynchobdellida	Erpobdellidae	Erpobdella	SPECIES	SYNONYM	d8cd16ba-bb74-4420-821e-083f2bac17c2	GB	7/14/2022 8:57			FALSE	FALSE	8159674	2308830	1	42	255	1077	6945	Nephelopsis obscura Verrill, 1872	Erpobdella obscura		DWC_ARCHIVE	7/14/2022 8:57	7/14/2022 8:26	TRUE
3349275222	MN612922					CC_BY_4_0							PRESERVED_SPECIMEN		MN612922	ROM:IZ:I11490	C. Kvist, S. Kvist			PRESENT							CA					Kevin Anderson			Erpobdella obscura (Verrill, 1872) Verrill, 1872	Animalia	Annelida	Clitellata	Arhynchobdellida	Erpobdellidae	Erpobdella	SPECIES	SYNONYM	d8cd16ba-bb74-4420-821e-083f2bac17c2	GB	7/14/2022 8:57			FALSE	FALSE	8159674	2308830	1	42	255	1077	6945	Nephelopsis obscura Verrill, 1872	Erpobdella obscura		DWC_ARCHIVE	7/14/2022 8:57	7/14/2022 8:26	TRUE
3349275221	MN612878					CC_BY_4_0							PRESERVED_SPECIMEN		MN612878	ROM:IZ:I12405	K. Anderson, D. de Carle, M. Foote, R. Iwama, S. Kvist, J. Mack, C. Manglicmot			PRESENT							CA					Kevin Anderson			Erpobdella obscura (Verrill, 1872) Verrill, 1872	Animalia	Annelida	Clitellata	Arhynchobdellida	Erpobdellidae	Erpobdella	SPECIES	SYNONYM	d8cd16ba-bb74-4420-821e-083f2bac17c2	GB	7/14/2022 8:57			FALSE	FALSE	8159674	2308830	1	42	255	1077	6945	Nephelopsis obscura Verrill, 1872	Erpobdella obscura		DWC_ARCHIVE	7/14/2022 8:57	7/14/2022 8:26	TRUE
3349269445	MN613016					CC_BY_4_0							PRESERVED_SPECIMEN		MN613016	ROM:IZ:I10187	D. de Carle, S. Kvist, D. Stacey			PRESENT							CA					Kevin Anderson			Erpobdella punctata (Leidy, 1870)	Animalia	Annelida	Clitellata	Arhynchobdellida	Erpobdellidae	Erpobdella	SPECIES	ACCEPTED	d8cd16ba-bb74-4420-821e-083f2bac17c2	GB	7/14/2022 8:57			FALSE	FALSE	2308841	2308841	1	42	255	1077	6945	Erpobdella punctata (Leidy, 1870)	Erpobdella punctata		DWC_ARCHIVE	7/14/2022 8:57	7/14/2022 8:26	TRUE
3349269444	MN612972					CC_BY_4_0							PRESERVED_SPECIMEN		MN612972	ROM:IZ:I11309	C. Kvist, S. Kvist			PRESENT							CA					Kevin Anderson			Erpobdella obscura (Verrill, 1872) Verrill, 1872	Animalia	Annelida	Clitellata	Arhynchobdellida	Erpobdellidae	Erpobdella	SPECIES	SYNONYM	d8cd16ba-bb74-4420-821e-083f2bac17c2	GB	7/14/2022 8:57			FALSE	FALSE	8159674	2308830	1	42	255	1077	6945	Nephelopsis obscura Verrill, 1872	Erpobdella obscura		DWC_ARCHIVE	7/14/2022 8:57	7/14/2022 8:26	TRUE
3349269443	MN612936					CC_BY_4_0							PRESERVED_SPECIMEN		MN612936	ROM:IZ:I11406	C. Kvist, S. Kvist			PRESENT							CA					Kevin Anderson			Erpobdella microstoma	Animalia	Annelida	Clitellata	Arhynchobdellida	Erpobdellidae	Erpobdella	SPECIES	ACCEPTED	d8cd16ba-bb74-4420-821e-083f2bac17c2	GB	7/14/2022 8:57			FALSE	FALSE	10318224	10318224	1	42	255	1077	6945	Erpobdella microstoma	Erpobdella microstoma		DWC_ARCHIVE	7/14/2022 8:57	7/14/2022 8:26	TRUE
3349269442	MN612873					CC_BY_4_0							PRESERVED_SPECIMEN		MN612873	ROM:IZ:I12410	K. Anderson, D. de Carle, M. Foote, R. Iwama, S. Kvist, J. Mack, C. Manglicmot			PRESENT							CA					Kevin Anderson			Erpobdella obscura (Verrill, 1872) Verrill, 1872	Animalia	Annelida	Clitellata	Arhynchobdellida	Erpobdellidae	Erpobdella	SPECIES	SYNONYM	d8cd16ba-bb74-4420-821e-083f2bac17c2	GB	7/14/2022 8:57			FALSE	FALSE	8159674	2308830	1	42	255	1077	6945	Nephelopsis obscura Verrill, 1872	Erpobdella obscura		DWC_ARCHIVE	7/14/2022 8:57	7/14/2022 8:26	TRUE
3349269441	MN612837					CC_BY_4_0							PRESERVED_SPECIMEN		MN612837	ROM:IZ:I12492	K. Anderson, D. de Carle, M. Foote, R. Iwama, S. Kvist, J. Mack, C. Manglicmot			PRESENT							CA					Kevin Anderson			Erpobdella obscura (Verrill, 1872) Verrill, 1872	Animalia	Annelida	Clitellata	Arhynchobdellida	Erpobdellidae	Erpobdella	SPECIES	SYNONYM	d8cd16ba-bb74-4420-821e-083f2bac17c2	GB	7/14/2022 8:57			FALSE	FALSE	8159674	2308830	1	42	255	1077	6945	Nephelopsis obscura Verrill, 1872	Erpobdella obscura		DWC_ARCHIVE	7/14/2022 8:57	7/14/2022 8:26	TRUE
3349264657	MN613013					CC_BY_4_0							PRESERVED_SPECIMEN		MN613013	ROM:IZ:I10198	D. de Carle, S. Kvist, D. Stacey			PRESENT							CA					Kevin Anderson			Erpobdella punctata (Leidy, 1870)	Animalia	Annelida	Clitellata	Arhynchobdellida	Erpobdellidae	Erpobdella	SPECIES	ACCEPTED	d8cd16ba-bb74-4420-821e-083f2bac17c2	GB	7/14/2022 8:57			FALSE	FALSE	2308841	2308841	1	42	255	1077	6945	Erpobdella punctata (Leidy, 1870)	Erpobdella punctata		DWC_ARCHIVE	7/14/2022 8:57	7/14/2022 8:26	TRUE
3349264656	MN612988					CC_BY_4_0							PRESERVED_SPECIMEN		MN612988	ROM:IZ:I11241	C. Kvist, S. Kvist			PRESENT							CA					Kevin Anderson			Erpobdella obscura (Verrill, 1872) Verrill, 1872	Animalia	Annelida	Clitellata	Arhynchobdellida	Erpobdellidae	Erpobdella	SPECIES	SYNONYM	d8cd16ba-bb74-4420-821e-083f2bac17c2	GB	7/14/2022 8:57			FALSE	FALSE	8159674	2308830	1	42	255	1077	6945	Nephelopsis obscura Verrill, 1872	Erpobdella obscura		DWC_ARCHIVE	7/14/2022 8:57	7/14/2022 8:26	TRUE
3349264655	MN612933					CC_BY_4_0							PRESERVED_SPECIMEN		MN612933	ROM:IZ:I11433	C. Kvist, S. Kvist			PRESENT							CA					Kevin Anderson			Erpobdella obscura (Verrill, 1872) Verrill, 1872	Animalia	Annelida	Clitellata	Arhynchobdellida	Erpobdellidae	Erpobdella	SPECIES	SYNONYM	d8cd16ba-bb74-4420-821e-083f2bac17c2	GB	7/14/2022 8:57			FALSE	FALSE	8159674	2308830	1	42	255	1077	6945	Nephelopsis obscura Verrill, 1872	Erpobdella obscura		DWC_ARCHIVE	7/14/2022 8:57	7/14/2022 8:26	TRUE
3349264654	MN612889					CC_BY_4_0							PRESERVED_SPECIMEN		MN612889	ROM:IZ:I12394	K. Anderson, D. de Carle, M. Foote, R. Iwama, S. Kvist, J. Mack, C. Manglicmot			PRESENT							CA					Kevin Anderson			Erpobdella obscura (Verrill, 1872) Verrill, 1872	Animalia	Annelida	Clitellata	Arhynchobdellida	Erpobdellidae	Erpobdella	SPECIES	SYNONYM	d8cd16ba-bb74-4420-821e-083f2bac17c2	GB	7/14/2022 8:57			FALSE	FALSE	8159674	2308830	1	42	255	1077	6945	Nephelopsis obscura Verrill, 1872	Erpobdella obscura		DWC_ARCHIVE	7/14/2022 8:57	7/14/2022 8:26	TRUE
3349264653	MN612870					CC_BY_4_0							PRESERVED_SPECIMEN		MN612870	ROM:IZ:I12414	K. Anderson, D. de Carle, M. Foote, R. Iwama, S. Kvist, J. Mack, C. Manglicmot			PRESENT							CA					Kevin Anderson			Erpobdella obscura (Verrill, 1872) Verrill, 1872	Animalia	Annelida	Clitellata	Arhynchobdellida	Erpobdellidae	Erpobdella	SPECIES	SYNONYM	d8cd16ba-bb74-4420-821e-083f2bac17c2	GB	7/14/2022 8:57			FALSE	FALSE	8159674	2308830	1	42	255	1077	6945	Nephelopsis obscura Verrill, 1872	Erpobdella obscura		DWC_ARCHIVE	7/14/2022 8:57	7/14/2022 8:26	TRUE
3349264652	MN612834					CC_BY_4_0							PRESERVED_SPECIMEN		MN612834	ROM:IZ:I12496	K. Anderson, D. de Carle, M. Foote, R. Iwama, S. Kvist, J. Mack, C. Manglicmot			PRESENT							CA					Kevin Anderson			Erpobdella punctata (Leidy, 1870)	Animalia	Annelida	Clitellata	Arhynchobdellida	Erpobdellidae	Erpobdella	SPECIES	ACCEPTED	d8cd16ba-bb74-4420-821e-083f2bac17c2	GB	7/14/2022 8:57			FALSE	FALSE	2308841	2308841	1	42	255	1077	6945	Erpobdella punctata (Leidy, 1870)	Erpobdella punctata		DWC_ARCHIVE	7/14/2022 8:57	7/14/2022 8:26	TRUE
3349262846	MN436005					CC_BY_4_0							MATERIAL_SAMPLE		MN436005		David Votteler, Adam Burke, Brooke Morabito, Erica Shelundenko, Robert Bolen, Jeffry Petracca, Cornel Ghiban, Sharon Pepenella, Cristina Marco, Bruce Nash, David Micklos			PRESENT	10/21/2016 0:00	2016	10	21			US	40.91	-72.730003			Jeffry Petracca			Erpobdellidae	Animalia	Annelida	Clitellata	Arhynchobdellida	Erpobdellidae	Erpobdellidae	FAMILY	ACCEPTED	d8cd16ba-bb74-4420-821e-083f2bac17c2	GB	7/14/2022 8:58	GEODETIC_DATUM_ASSUMED_WGS84;TAXON_MATCH_HIGHERRANK		TRUE	FALSE	6945	6945	1	42	255	1077	6945	Erpobdellidae	Erpobdellidae sp. DNAS-405-5Z6O		DWC_ARCHIVE	7/14/2022 8:58	7/14/2022 8:26	TRUE		USA	United States	USA.33_1	New York	USA.33.53_1	Suffolk
3349251680	MN613012					CC_BY_4_0							PRESERVED_SPECIMEN		MN613012	ROM:IZ:I10202	D. de Carle, S. Kvist, D. Stacey			PRESENT							CA					Kevin Anderson			Erpobdella punctata (Leidy, 1870)	Animalia	Annelida	Clitellata	Arhynchobdellida	Erpobdellidae	Erpobdella	SPECIES	ACCEPTED	d8cd16ba-bb74-4420-821e-083f2bac17c2	GB	7/14/2022 8:57			FALSE	FALSE	2308841	2308841	1	42	255	1077	6945	Erpobdella punctata (Leidy, 1870)	Erpobdella punctata		DWC_ARCHIVE	7/14/2022 8:57	7/14/2022 8:26	TRUE
3349251679	MN612987					CC_BY_4_0							PRESERVED_SPECIMEN		MN612987	ROM:IZ:I11245	C. Kvist, S. Kvist			PRESENT							CA					Kevin Anderson			Erpobdella punctata (Leidy, 1870)	Animalia	Annelida	Clitellata	Arhynchobdellida	Erpobdellidae	Erpobdella	SPECIES	ACCEPTED	d8cd16ba-bb74-4420-821e-083f2bac17c2	GB	7/14/2022 8:57			FALSE	FALSE	2308841	2308841	1	42	255	1077	6945	Erpobdella punctata (Leidy, 1870)	Erpobdella punctata		DWC_ARCHIVE	7/14/2022 8:57	7/14/2022 8:26	TRUE
3349251678	MN612932					CC_BY_4_0							PRESERVED_SPECIMEN		MN612932	ROM:IZ:I11434	C. Kvist, S. Kvist			PRESENT							CA					Kevin Anderson			Erpobdella obscura (Verrill, 1872) Verrill, 1872	Animalia	Annelida	Clitellata	Arhynchobdellida	Erpobdellidae	Erpobdella	SPECIES	SYNONYM	d8cd16ba-bb74-4420-821e-083f2bac17c2	GB	7/14/2022 8:57			FALSE	FALSE	8159674	2308830	1	42	255	1077	6945	Nephelopsis obscura Verrill, 1872	Erpobdella obscura		DWC_ARCHIVE	7/14/2022 8:57	7/14/2022 8:26	TRUE
3349251677	MN612888					CC_BY_4_0							PRESERVED_SPECIMEN		MN612888	ROM:IZ:I12395	K. Anderson, D. de Carle, M. Foote, R. Iwama, S. Kvist, J. Mack, C. Manglicmot			PRESENT							CA					Kevin Anderson			Erpobdella obscura (Verrill, 1872) Verrill, 1872	Animalia	Annelida	Clitellata	Arhynchobdellida	Erpobdellidae	Erpobdella	SPECIES	SYNONYM	d8cd16ba-bb74-4420-821e-083f2bac17c2	GB	7/14/2022 8:57			FALSE	FALSE	8159674	2308830	1	42	255	1077	6945	Nephelopsis obscura Verrill, 1872	Erpobdella obscura		DWC_ARCHIVE	7/14/2022 8:57	7/14/2022 8:26	TRUE
3349251676	MN612833					CC_BY_4_0							PRESERVED_SPECIMEN		MN612833	ROM:IZ:I12498	K. Anderson, D. de Carle, M. Foote, R. Iwama, S. Kvist, J. Mack, C. Manglicmot			PRESENT							CA					Kevin Anderson			Erpobdella punctata (Leidy, 1870)	Animalia	Annelida	Clitellata	Arhynchobdellida	Erpobdellidae	Erpobdella	SPECIES	ACCEPTED	d8cd16ba-bb74-4420-821e-083f2bac17c2	GB	7/14/2022 8:57			FALSE	FALSE	2308841	2308841	1	42	255	1077	6945	Erpobdella punctata (Leidy, 1870)	Erpobdella punctata		DWC_ARCHIVE	7/14/2022 8:57	7/14/2022 8:26	TRUE
3349248937	MT186392					CC_BY_4_0							PRESERVED_SPECIMEN		MT186392	INVSJ17L043	S. Kroetsch			PRESENT	8/30/2017 0:00	2017	8	30			CA	45.970001	-66.75						Erpobdella punctata (Leidy, 1870)	Animalia	Annelida	Clitellata	Arhynchobdellida	Erpobdellidae	Erpobdella	SPECIES	ACCEPTED	d8cd16ba-bb74-4420-821e-083f2bac17c2	GB	7/14/2022 8:58	GEODETIC_DATUM_ASSUMED_WGS84		TRUE	FALSE	2308841	2308841	1	42	255	1077	6945	Erpobdella punctata (Leidy, 1870)	Erpobdella punctata		DWC_ARCHIVE	7/14/2022 8:58	7/14/2022 8:26	TRUE		CAN	Canada	CAN.4_1	New Brunswick	CAN.4.15_1	York	CAN.4.15.9_1	Kingsclear
3349248648	MT116803					CC_BY_4_0							PRESERVED_SPECIMEN		MT116803	Neph	Naim Saglam			PRESENT							TR	38.470001	39.52						Erpobdella Lamarck, 1818	Animalia	Annelida	Clitellata	Arhynchobdellida	Erpobdellidae	Erpobdella	GENUS	ACCEPTED	d8cd16ba-bb74-4420-821e-083f2bac17c2	GB	7/14/2022 8:58	GEODETIC_DATUM_ASSUMED_WGS84;TAXON_MATCH_HIGHERRANK		TRUE	FALSE	10869541	10869541	1	42	255	1077	6945	Erpobdella Lamarck, 1818	Erpobdella sp. Neph		DWC_ARCHIVE	7/14/2022 8:58	7/14/2022 8:26	TRUE		TUR	Turkey	TUR.29_1	Elazığ	TUR.29.8_1	Maden
3349245360	MN613007					CC_BY_4_0							PRESERVED_SPECIMEN		MN613007	ROM:IZ:I10217	D. de Carle, S. Kvist, D. Stacey			PRESENT							CA					Kevin Anderson			Erpobdella punctata (Leidy, 1870)	Animalia	Annelida	Clitellata	Arhynchobdellida	Erpobdellidae	Erpobdella	SPECIES	ACCEPTED	d8cd16ba-bb74-4420-821e-083f2bac17c2	GB	7/14/2022 8:58			FALSE	FALSE	2308841	2308841	1	42	255	1077	6945	Erpobdella punctata (Leidy, 1870)	Erpobdella punctata		DWC_ARCHIVE	7/14/2022 8:58	7/14/2022 8:26	TRUE
3349245359	MN612963					CC_BY_4_0							PRESERVED_SPECIMEN		MN612963	ROM:IZ:I11331	C. Kvist, S. Kvist			PRESENT							CA					Kevin Anderson			Erpobdella parva (Moore, 1912)	Animalia	Annelida	Clitellata	Arhynchobdellida	Erpobdellidae	Erpobdella	SPECIES	SYNONYM	d8cd16ba-bb74-4420-821e-083f2bac17c2	GB	7/14/2022 8:58			FALSE	FALSE	2308839	5194106	1	42	255	1077	6945	Dina parva Moore, 1912	Erpobdella parva		DWC_ARCHIVE	7/14/2022 8:58	7/14/2022 8:26	TRUE
3349245358	MN612927					CC_BY_4_0							PRESERVED_SPECIMEN		MN612927	ROM:IZ:I11439	C. Kvist, S. Kvist			PRESENT							CA					Kevin Anderson			Erpobdella punctata (Leidy, 1870)	Animalia	Annelida	Clitellata	Arhynchobdellida	Erpobdellidae	Erpobdella	SPECIES	ACCEPTED	d8cd16ba-bb74-4420-821e-083f2bac17c2	GB	7/14/2022 8:58			FALSE	FALSE	2308841	2308841	1	42	255	1077	6945	Erpobdella punctata (Leidy, 1870)	Erpobdella punctata		DWC_ARCHIVE	7/14/2022 8:58	7/14/2022 8:26	TRUE
3349245357	MN612864					CC_BY_4_0							PRESERVED_SPECIMEN		MN612864	ROM:IZ:I12420	K. Anderson, D. de Carle, M. Foote, R. Iwama, S. Kvist, J. Mack, C. Manglicmot			PRESENT							CA					Kevin Anderson			Erpobdella punctata (Leidy, 1870)	Animalia	Annelida	Clitellata	Arhynchobdellida	Erpobdellidae	Erpobdella	SPECIES	ACCEPTED	d8cd16ba-bb74-4420-821e-083f2bac17c2	GB	7/14/2022 8:58			FALSE	FALSE	2308841	2308841	1	42	255	1077	6945	Erpobdella punctata (Leidy, 1870)	Erpobdella punctata		DWC_ARCHIVE	7/14/2022 8:58	7/14/2022 8:26	TRUE
3349213446	MT013043					CC_BY_4_0							MATERIAL_SAMPLE		MT013043					PRESENT	6/25/2010 0:00	2010	6	25			UA	46.41	30.26						Trocheta Dutrochet, 1817	Animalia	Annelida	Clitellata	Arhynchobdellida	Erpobdellidae	Trocheta	GENUS	ACCEPTED	d8cd16ba-bb74-4420-821e-083f2bac17c2	GB	7/14/2022 8:58	GEODETIC_DATUM_ASSUMED_WGS84;TAXON_MATCH_HIGHERRANK		TRUE	FALSE	3267659	3267659	1	42	255	1077	6945	Trocheta Dutrochet, 1817	Trocheta danastrica		DWC_ARCHIVE	7/14/2022 8:58	7/14/2022 8:26	TRUE		UKR	Ukraine	UKR.17_1	Odessa	UKR.17.7_1	Bilia‹vs'kyi
3349213194	MN612967					CC_BY_4_0							PRESERVED_SPECIMEN		MN612967	ROM:IZ:I11322	C. Kvist, S. Kvist			PRESENT							CA					Kevin Anderson			Erpobdella obscura (Verrill, 1872) Verrill, 1872	Animalia	Annelida	Clitellata	Arhynchobdellida	Erpobdellidae	Erpobdella	SPECIES	SYNONYM	d8cd16ba-bb74-4420-821e-083f2bac17c2	GB	7/14/2022 8:58			FALSE	FALSE	8159674	2308830	1	42	255	1077	6945	Nephelopsis obscura Verrill, 1872	Erpobdella obscura		DWC_ARCHIVE	7/14/2022 8:58	7/14/2022 8:26	TRUE
3349213193	MN612912					CC_BY_4_0							PRESERVED_SPECIMEN		MN612912	ROM:IZ:I11525	C. Kvist, S. Kvist			PRESENT							CA					Kevin Anderson			Erpobdella obscura (Verrill, 1872) Verrill, 1872	Animalia	Annelida	Clitellata	Arhynchobdellida	Erpobdellidae	Erpobdella	SPECIES	SYNONYM	d8cd16ba-bb74-4420-821e-083f2bac17c2	GB	7/14/2022 8:58			FALSE	FALSE	8159674	2308830	1	42	255	1077	6945	Nephelopsis obscura Verrill, 1872	Erpobdella obscura		DWC_ARCHIVE	7/14/2022 8:58	7/14/2022 8:26	TRUE
3349213192	MN612868					CC_BY_4_0							PRESERVED_SPECIMEN		MN612868	ROM:IZ:I12416	K. Anderson, D. de Carle, M. Foote, R. Iwama, S. Kvist, J. Mack, C. Manglicmot			PRESENT							CA					Kevin Anderson			Erpobdella obscura (Verrill, 1872) Verrill, 1872	Animalia	Annelida	Clitellata	Arhynchobdellida	Erpobdellidae	Erpobdella	SPECIES	SYNONYM	d8cd16ba-bb74-4420-821e-083f2bac17c2	GB	7/14/2022 8:58			FALSE	FALSE	8159674	2308830	1	42	255	1077	6945	Nephelopsis obscura Verrill, 1872	Erpobdella obscura		DWC_ARCHIVE	7/14/2022 8:58	7/14/2022 8:26	TRUE
3349213191	MN612813					CC_BY_4_0							PRESERVED_SPECIMEN		MN612813	ROM:IZ:I13714	S. Kvist, D. Stacey			PRESENT							CA					Kevin Anderson			Erpobdella obscura (Verrill, 1872) Verrill, 1872	Animalia	Annelida	Clitellata	Arhynchobdellida	Erpobdellidae	Erpobdella	SPECIES	SYNONYM	d8cd16ba-bb74-4420-821e-083f2bac17c2	GB	7/14/2022 8:58			FALSE	FALSE	8159674	2308830	1	42	255	1077	6945	Nephelopsis obscura Verrill, 1872	Erpobdella obscura		DWC_ARCHIVE	7/14/2022 8:58	7/14/2022 8:26	TRUE
3349203831	MN613090					CC_BY_4_0							PRESERVED_SPECIMEN		MN613090	ROM:IZ:I12484	K. Anderson, D. de Carle, M. Foote, R. Iwama, S. Kvist, J. Mack, C. Manglicmot			PRESENT							CA					Kevin Anderson			Erpobdella obscura (Verrill, 1872) Verrill, 1872	Animalia	Annelida	Clitellata	Arhynchobdellida	Erpobdellidae	Erpobdella	SPECIES	SYNONYM	d8cd16ba-bb74-4420-821e-083f2bac17c2	GB	7/14/2022 8:59			FALSE	FALSE	8159674	2308830	1	42	255	1077	6945	Nephelopsis obscura Verrill, 1872	Erpobdella obscura		DWC_ARCHIVE	7/14/2022 8:59	7/14/2022 8:26	TRUE
3349203830	MN613018					CC_BY_4_0							PRESERVED_SPECIMEN		MN613018	ROM:IZ:I10126	D. de Carle, S. Kvist, D. Stacey			PRESENT							CA					Kevin Anderson			Erpobdella obscura (Verrill, 1872) Verrill, 1872	Animalia	Annelida	Clitellata	Arhynchobdellida	Erpobdellidae	Erpobdella	SPECIES	SYNONYM	d8cd16ba-bb74-4420-821e-083f2bac17c2	GB	7/14/2022 8:59			FALSE	FALSE	8159674	2308830	1	42	255	1077	6945	Nephelopsis obscura Verrill, 1872	Erpobdella obscura		DWC_ARCHIVE	7/14/2022 8:59	7/14/2022 8:26	TRUE
3349203829	MN612974					CC_BY_4_0							PRESERVED_SPECIMEN		MN612974	ROM:IZ:I11296	C. Kvist, S. Kvist			PRESENT							CA					Kevin Anderson			Erpobdella punctata (Leidy, 1870)	Animalia	Annelida	Clitellata	Arhynchobdellida	Erpobdellidae	Erpobdella	SPECIES	ACCEPTED	d8cd16ba-bb74-4420-821e-083f2bac17c2	GB	7/14/2022 8:59			FALSE	FALSE	2308841	2308841	1	42	255	1077	6945	Erpobdella punctata (Leidy, 1870)	Erpobdella punctata		DWC_ARCHIVE	7/14/2022 8:59	7/14/2022 8:26	TRUE
3349203828	MN612938					CC_BY_4_0							PRESERVED_SPECIMEN		MN612938	ROM:IZ:I11404	C. Kvist, S. Kvist			PRESENT							CA					Kevin Anderson			Erpobdella punctata (Leidy, 1870)	Animalia	Annelida	Clitellata	Arhynchobdellida	Erpobdellidae	Erpobdella	SPECIES	ACCEPTED	d8cd16ba-bb74-4420-821e-083f2bac17c2	GB	7/14/2022 8:59			FALSE	FALSE	2308841	2308841	1	42	255	1077	6945	Erpobdella punctata (Leidy, 1870)	Erpobdella punctata		DWC_ARCHIVE	7/14/2022 8:59	7/14/2022 8:26	TRUE
3349203827	MN612875					CC_BY_4_0							PRESERVED_SPECIMEN		MN612875	ROM:IZ:I12408	K. Anderson, D. de Carle, M. Foote, R. Iwama, S. Kvist, J. Mack, C. Manglicmot			PRESENT							CA					Kevin Anderson			Erpobdella obscura (Verrill, 1872) Verrill, 1872	Animalia	Annelida	Clitellata	Arhynchobdellida	Erpobdellidae	Erpobdella	SPECIES	SYNONYM	d8cd16ba-bb74-4420-821e-083f2bac17c2	GB	7/14/2022 8:59			FALSE	FALSE	8159674	2308830	1	42	255	1077	6945	Nephelopsis obscura Verrill, 1872	Erpobdella obscura		DWC_ARCHIVE	7/14/2022 8:59	7/14/2022 8:26	TRUE
3349203826	MN612839					CC_BY_4_0							PRESERVED_SPECIMEN		MN612839	ROM:IZ:I12490	K. Anderson, D. de Carle, M. Foote, R. Iwama, S. Kvist, J. Mack, C. Manglicmot			PRESENT							CA					Kevin Anderson			Erpobdella obscura (Verrill, 1872) Verrill, 1872	Animalia	Annelida	Clitellata	Arhynchobdellida	Erpobdellidae	Erpobdella	SPECIES	SYNONYM	d8cd16ba-bb74-4420-821e-083f2bac17c2	GB	7/14/2022 8:59			FALSE	FALSE	8159674	2308830	1	42	255	1077	6945	Nephelopsis obscura Verrill, 1872	Erpobdella obscura		DWC_ARCHIVE	7/14/2022 8:59	7/14/2022 8:26	TRUE
3349203825	MN612820					CC_BY_4_0							PRESERVED_SPECIMEN		MN612820	ROM:IZ:I13679	S. Kvist, D. Stacey			PRESENT							CA					Kevin Anderson			Erpobdella parva (Moore, 1912)	Animalia	Annelida	Clitellata	Arhynchobdellida	Erpobdellidae	Erpobdella	SPECIES	SYNONYM	d8cd16ba-bb74-4420-821e-083f2bac17c2	GB	7/14/2022 8:59			FALSE	FALSE	2308839	5194106	1	42	255	1077	6945	Dina parva Moore, 1912	Erpobdella parva		DWC_ARCHIVE	7/14/2022 8:59	7/14/2022 8:26	TRUE
3349196361	MN613003					CC_BY_4_0							PRESERVED_SPECIMEN		MN613003	ROM:IZ:I10300	D. de Carle, S. Kvist, D. Stacey			PRESENT							CA					Kevin Anderson			Erpobdella obscura (Verrill, 1872) Verrill, 1872	Animalia	Annelida	Clitellata	Arhynchobdellida	Erpobdellidae	Erpobdella	SPECIES	SYNONYM	d8cd16ba-bb74-4420-821e-083f2bac17c2	GB	7/14/2022 8:58			FALSE	FALSE	8159674	2308830	1	42	255	1077	6945	Nephelopsis obscura Verrill, 1872	Erpobdella obscura		DWC_ARCHIVE	7/14/2022 8:58	7/14/2022 8:26	TRUE
3349196360	MN612978					CC_BY_4_0							PRESERVED_SPECIMEN		MN612978	ROM:IZ:I11291	C. Kvist, S. Kvist			PRESENT							CA					Kevin Anderson			Erpobdella parva (Moore, 1912)	Animalia	Annelida	Clitellata	Arhynchobdellida	Erpobdellidae	Erpobdella	SPECIES	SYNONYM	d8cd16ba-bb74-4420-821e-083f2bac17c2	GB	7/14/2022 8:58			FALSE	FALSE	2308839	5194106	1	42	255	1077	6945	Dina parva Moore, 1912	Erpobdella parva		DWC_ARCHIVE	7/14/2022 8:58	7/14/2022 8:26	TRUE
3349196359	MN612923					CC_BY_4_0							PRESERVED_SPECIMEN		MN612923	ROM:IZ:I11484	C. Kvist, S. Kvist			PRESENT							CA					Kevin Anderson			Erpobdella punctata (Leidy, 1870)	Animalia	Annelida	Clitellata	Arhynchobdellida	Erpobdellidae	Erpobdella	SPECIES	ACCEPTED	d8cd16ba-bb74-4420-821e-083f2bac17c2	GB	7/14/2022 8:58			FALSE	FALSE	2308841	2308841	1	42	255	1077	6945	Erpobdella punctata (Leidy, 1870)	Erpobdella punctata		DWC_ARCHIVE	7/14/2022 8:58	7/14/2022 8:26	TRUE
3349196358	MN612879					CC_BY_4_0							PRESERVED_SPECIMEN		MN612879	ROM:IZ:I12404	K. Anderson, D. de Carle, M. Foote, R. Iwama, S. Kvist, J. Mack, C. Manglicmot			PRESENT							CA					Kevin Anderson			Erpobdella obscura (Verrill, 1872) Verrill, 1872	Animalia	Annelida	Clitellata	Arhynchobdellida	Erpobdellidae	Erpobdella	SPECIES	SYNONYM	d8cd16ba-bb74-4420-821e-083f2bac17c2	GB	7/14/2022 8:58			FALSE	FALSE	8159674	2308830	1	42	255	1077	6945	Nephelopsis obscura Verrill, 1872	Erpobdella obscura		DWC_ARCHIVE	7/14/2022 8:58	7/14/2022 8:26	TRUE
3349196357	MN612860					CC_BY_4_0							PRESERVED_SPECIMEN		MN612860	ROM:IZ:I12425	K. Anderson, D. de Carle, M. Foote, R. Iwama, S. Kvist, J. Mack, C. Manglicmot			PRESENT							CA					Kevin Anderson			Erpobdella punctata (Leidy, 1870)	Animalia	Annelida	Clitellata	Arhynchobdellida	Erpobdellidae	Erpobdella	SPECIES	ACCEPTED	d8cd16ba-bb74-4420-821e-083f2bac17c2	GB	7/14/2022 8:58			FALSE	FALSE	2308841	2308841	1	42	255	1077	6945	Erpobdella punctata (Leidy, 1870)	Erpobdella punctata		DWC_ARCHIVE	7/14/2022 8:58	7/14/2022 8:26	TRUE
3349196356	MN612824					CC_BY_4_0							PRESERVED_SPECIMEN		MN612824	ROM:IZ:I13667	S. Kvist, D. Stacey			PRESENT							CA					Kevin Anderson			Erpobdella obscura (Verrill, 1872) Verrill, 1872	Animalia	Annelida	Clitellata	Arhynchobdellida	Erpobdellidae	Erpobdella	SPECIES	SYNONYM	d8cd16ba-bb74-4420-821e-083f2bac17c2	GB	7/14/2022 8:58			FALSE	FALSE	8159674	2308830	1	42	255	1077	6945	Nephelopsis obscura Verrill, 1872	Erpobdella obscura		DWC_ARCHIVE	7/14/2022 8:58	7/14/2022 8:26	TRUE
3349157518	MN613014					CC_BY_4_0							PRESERVED_SPECIMEN		MN613014	ROM:IZ:I10197	D. de Carle, S. Kvist, D. Stacey			PRESENT							CA					Kevin Anderson			Erpobdella punctata (Leidy, 1870)	Animalia	Annelida	Clitellata	Arhynchobdellida	Erpobdellidae	Erpobdella	SPECIES	ACCEPTED	d8cd16ba-bb74-4420-821e-083f2bac17c2	GB	7/14/2022 8:58			FALSE	FALSE	2308841	2308841	1	42	255	1077	6945	Erpobdella punctata (Leidy, 1870)	Erpobdella punctata		DWC_ARCHIVE	7/14/2022 8:58	7/14/2022 8:26	TRUE
3349157517	MN612989					CC_BY_4_0							PRESERVED_SPECIMEN		MN612989	ROM:IZ:I11225	C. Kvist, S. Kvist			PRESENT							CA					Kevin Anderson			Erpobdella obscura (Verrill, 1872) Verrill, 1872	Animalia	Annelida	Clitellata	Arhynchobdellida	Erpobdellidae	Erpobdella	SPECIES	SYNONYM	d8cd16ba-bb74-4420-821e-083f2bac17c2	GB	7/14/2022 8:58			FALSE	FALSE	8159674	2308830	1	42	255	1077	6945	Nephelopsis obscura Verrill, 1872	Erpobdella obscura		DWC_ARCHIVE	7/14/2022 8:58	7/14/2022 8:26	TRUE
3349157516	MN612970					CC_BY_4_0							PRESERVED_SPECIMEN		MN612970	ROM:IZ:I11319	C. Kvist, S. Kvist			PRESENT							CA					Kevin Anderson			Erpobdella punctata (Leidy, 1870)	Animalia	Annelida	Clitellata	Arhynchobdellida	Erpobdellidae	Erpobdella	SPECIES	ACCEPTED	d8cd16ba-bb74-4420-821e-083f2bac17c2	GB	7/14/2022 8:58			FALSE	FALSE	2308841	2308841	1	42	255	1077	6945	Erpobdella punctata (Leidy, 1870)	Erpobdella punctata		DWC_ARCHIVE	7/14/2022 8:58	7/14/2022 8:26	TRUE
3349157515	MN612871					CC_BY_4_0							PRESERVED_SPECIMEN		MN612871	ROM:IZ:I12413	K. Anderson, D. de Carle, M. Foote, R. Iwama, S. Kvist, J. Mack, C. Manglicmot			PRESENT							CA					Kevin Anderson			Erpobdella obscura (Verrill, 1872) Verrill, 1872	Animalia	Annelida	Clitellata	Arhynchobdellida	Erpobdellidae	Erpobdella	SPECIES	SYNONYM	d8cd16ba-bb74-4420-821e-083f2bac17c2	GB	7/14/2022 8:58			FALSE	FALSE	8159674	2308830	1	42	255	1077	6945	Nephelopsis obscura Verrill, 1872	Erpobdella obscura		DWC_ARCHIVE	7/14/2022 8:58	7/14/2022 8:26	TRUE
3349029782	MG423286					CC_BY_4_0							PRESERVED_SPECIMEN		MG423286	08PROBE-1119	S.Adamowicz, L.Wallace			PRESENT	7/10/2008 0:00	2008	7	10			CA	58.619999	-94.220001			BOLD ID Engine			Erpobdella Lamarck, 1818	Animalia	Annelida	Clitellata	Arhynchobdellida	Erpobdellidae	Erpobdella	GENUS	ACCEPTED	d8cd16ba-bb74-4420-821e-083f2bac17c2	GB	7/14/2022 8:57	GEODETIC_DATUM_ASSUMED_WGS84;TAXON_MATCH_HIGHERRANK		TRUE	FALSE	10869541	10869541	1	42	255	1077	6945	Erpobdella Lamarck, 1818	Erpobdella sp. 08PROBE-1119		DWC_ARCHIVE	7/14/2022 8:57	7/14/2022 8:26	TRUE		CAN	Canada	CAN.3_1	Manitoba	CAN.3.15_1	Division No. 23	CAN.3.15.4_1	Division No. 23, Unorganized
3349029728	MG421215					CC_BY_4_0							PRESERVED_SPECIMEN		MG421215	HLC-26536				PRESENT	8/17/2006 0:00	2006	8	17			CA	58.630001	-93.82			BOLD ID Engine			Erpobdellidae	Animalia	Annelida	Clitellata	Arhynchobdellida	Erpobdellidae	Erpobdellidae	FAMILY	ACCEPTED	d8cd16ba-bb74-4420-821e-083f2bac17c2	GB	7/14/2022 8:57	GEODETIC_DATUM_ASSUMED_WGS84;TAXON_MATCH_HIGHERRANK		TRUE	FALSE	6945	6945	1	42	255	1077	6945	Erpobdellidae	Erpobdellidae sp. HLC-26536		DWC_ARCHIVE	7/14/2022 8:57	7/14/2022 8:26	TRUE		CAN	Canada	CAN.3_1	Manitoba	CAN.3.15_1	Division No. 23	CAN.3.15.4_1	Division No. 23, Unorganized
3348960451	MG422702					CC_BY_4_0							PRESERVED_SPECIMEN		MG422702	07PROBE-04274	Arctic Ecology			PRESENT	7/17/2007 0:00	2007	7	17			CA	58.66	-94.169998			BOLD ID Engine			Erpobdellidae	Animalia	Annelida	Clitellata	Arhynchobdellida	Erpobdellidae	Erpobdellidae	FAMILY	ACCEPTED	d8cd16ba-bb74-4420-821e-083f2bac17c2	GB	7/14/2022 8:58	GEODETIC_DATUM_ASSUMED_WGS84;TAXON_MATCH_HIGHERRANK		TRUE	FALSE	6945	6945	1	42	255	1077	6945	Erpobdellidae	Erpobdellidae sp. 07PROBE-04274		DWC_ARCHIVE	7/14/2022 8:58	7/14/2022 8:26	TRUE		CAN	Canada	CAN.3_1	Manitoba	CAN.3.15_1	Division No. 23	CAN.3.15.4_1	Division No. 23, Unorganized
3348946709	MG423103					CC_BY_4_0							PRESERVED_SPECIMEN		MG423103	HLC-26643	Arctic Ecology			PRESENT	7/17/2007 0:00	2007	7	17			CA	58.66	-94.169998			BOLD ID Engine			Erpobdellidae	Animalia	Annelida	Clitellata	Arhynchobdellida	Erpobdellidae	Erpobdellidae	FAMILY	ACCEPTED	d8cd16ba-bb74-4420-821e-083f2bac17c2	GB	7/14/2022 8:58	GEODETIC_DATUM_ASSUMED_WGS84;TAXON_MATCH_HIGHERRANK		TRUE	FALSE	6945	6945	1	42	255	1077	6945	Erpobdellidae	Erpobdellidae sp. HLC-26643		DWC_ARCHIVE	7/14/2022 8:58	7/14/2022 8:26	TRUE		CAN	Canada	CAN.3_1	Manitoba	CAN.3.15_1	Division No. 23	CAN.3.15.4_1	Division No. 23, Unorganized
3348945842	MG421310					CC_BY_4_0							PRESERVED_SPECIMEN		MG421310	10PROBE-27129	J. Carlson			PRESENT	8/14/2010 0:00	2010	8	14			CA	58.630001	-94.230003			Jonathan Witt			Erpobdella obscura (Verrill, 1872) Verrill, 1872	Animalia	Annelida	Clitellata	Arhynchobdellida	Erpobdellidae	Erpobdella	SPECIES	SYNONYM	d8cd16ba-bb74-4420-821e-083f2bac17c2	GB	7/14/2022 8:57	GEODETIC_DATUM_ASSUMED_WGS84		TRUE	FALSE	8159674	2308830	1	42	255	1077	6945	Nephelopsis obscura Verrill, 1872	Erpobdella obscura		DWC_ARCHIVE	7/14/2022 8:57	7/14/2022 8:26	TRUE		CAN	Canada	CAN.3_1	Manitoba	CAN.3.15_1	Division No. 23	CAN.3.15.4_1	Division No. 23, Unorganized
3348932890	MG423558					CC_BY_4_0							PRESERVED_SPECIMEN		MG423558	07PROBE-04273	Arctic Ecology			PRESENT	7/17/2007 0:00	2007	7	17			CA	58.66	-94.169998			BOLD ID Engine			Erpobdellidae	Animalia	Annelida	Clitellata	Arhynchobdellida	Erpobdellidae	Erpobdellidae	FAMILY	ACCEPTED	d8cd16ba-bb74-4420-821e-083f2bac17c2	GB	7/14/2022 8:59	GEODETIC_DATUM_ASSUMED_WGS84;TAXON_MATCH_HIGHERRANK		TRUE	FALSE	6945	6945	1	42	255	1077	6945	Erpobdellidae	Erpobdellidae sp. 07PROBE-04273		DWC_ARCHIVE	7/14/2022 8:59	7/14/2022 8:26	TRUE		CAN	Canada	CAN.3_1	Manitoba	CAN.3.15_1	Division No. 23	CAN.3.15.4_1	Division No. 23, Unorganized
3348932861	MG422513					CC_BY_4_0							PRESERVED_SPECIMEN		MG422513	08PROBE-1122	S.Adamowicz			PRESENT	7/17/2008 0:00	2008	7	17			CA	58.66	-94.169998			BOLD ID Engine			Erpobdellidae	Animalia	Annelida	Clitellata	Arhynchobdellida	Erpobdellidae	Erpobdellidae	FAMILY	ACCEPTED	d8cd16ba-bb74-4420-821e-083f2bac17c2	GB	7/14/2022 8:59	GEODETIC_DATUM_ASSUMED_WGS84;TAXON_MATCH_HIGHERRANK		TRUE	FALSE	6945	6945	1	42	255	1077	6945	Erpobdellidae	Erpobdellidae sp. 08PROBE-1122		DWC_ARCHIVE	7/14/2022 8:59	7/14/2022 8:26	TRUE		CAN	Canada	CAN.3_1	Manitoba	CAN.3.15_1	Division No. 23	CAN.3.15.4_1	Division No. 23, Unorganized
3348930953	MG422194					CC_BY_4_0							PRESERVED_SPECIMEN		MG422194	HLC-26542	P.D.N. Hebert			PRESENT	8/11/2002 0:00	2002	8	11			CA	58.630001	-93.82			BOLD ID Engine			Erpobdellidae	Animalia	Annelida	Clitellata	Arhynchobdellida	Erpobdellidae	Erpobdellidae	FAMILY	ACCEPTED	d8cd16ba-bb74-4420-821e-083f2bac17c2	GB	7/14/2022 8:57	GEODETIC_DATUM_ASSUMED_WGS84;TAXON_MATCH_HIGHERRANK		TRUE	FALSE	6945	6945	1	42	255	1077	6945	Erpobdellidae	Erpobdellidae sp. HLC-26542		DWC_ARCHIVE	7/14/2022 8:57	7/14/2022 8:26	TRUE		CAN	Canada	CAN.3_1	Manitoba	CAN.3.15_1	Division No. 23	CAN.3.15.4_1	Division No. 23, Unorganized
3348930947	MG422004					CC_BY_4_0							PRESERVED_SPECIMEN		MG422004	07PROBE-04270	Arctic Ecology			PRESENT	7/17/2007 0:00	2007	7	17			CA	58.66	-94.169998			BOLD ID Engine			Erpobdellidae	Animalia	Annelida	Clitellata	Arhynchobdellida	Erpobdellidae	Erpobdellidae	FAMILY	ACCEPTED	d8cd16ba-bb74-4420-821e-083f2bac17c2	GB	7/14/2022 8:57	GEODETIC_DATUM_ASSUMED_WGS84;TAXON_MATCH_HIGHERRANK		TRUE	FALSE	6945	6945	1	42	255	1077	6945	Erpobdellidae	Erpobdellidae sp. 07PROBE-04270		DWC_ARCHIVE	7/14/2022 8:57	7/14/2022 8:26	TRUE		CAN	Canada	CAN.3_1	Manitoba	CAN.3.15_1	Division No. 23	CAN.3.15.4_1	Division No. 23, Unorganized
3348930935	MG421465					CC_BY_4_0							PRESERVED_SPECIMEN		MG421465	08PROBE-1127	S.Adamowicz			PRESENT	7/17/2008 0:00	2008	7	17			CA	58.66	-94.169998			BOLD ID Engine			Erpobdella obscura (Verrill, 1872) Verrill, 1872	Animalia	Annelida	Clitellata	Arhynchobdellida	Erpobdellidae	Erpobdella	SPECIES	SYNONYM	d8cd16ba-bb74-4420-821e-083f2bac17c2	GB	7/14/2022 8:57	GEODETIC_DATUM_ASSUMED_WGS84		TRUE	FALSE	8159674	2308830	1	42	255	1077	6945	Nephelopsis obscura Verrill, 1872	Erpobdella obscura		DWC_ARCHIVE	7/14/2022 8:57	7/14/2022 8:26	TRUE		CAN	Canada	CAN.3_1	Manitoba	CAN.3.15_1	Division No. 23	CAN.3.15.4_1	Division No. 23, Unorganized
3348919621	MG422146					CC_BY_4_0							PRESERVED_SPECIMEN		MG422146	08PROBE-1120	S.Adamowicz			PRESENT	7/17/2008 0:00	2008	7	17			CA	58.66	-94.169998			BOLD ID Engine			Erpobdellidae	Animalia	Annelida	Clitellata	Arhynchobdellida	Erpobdellidae	Erpobdellidae	FAMILY	ACCEPTED	d8cd16ba-bb74-4420-821e-083f2bac17c2	GB	7/14/2022 8:57	GEODETIC_DATUM_ASSUMED_WGS84;TAXON_MATCH_HIGHERRANK		TRUE	FALSE	6945	6945	1	42	255	1077	6945	Erpobdellidae	Erpobdellidae sp. 08PROBE-1120		DWC_ARCHIVE	7/14/2022 8:57	7/14/2022 8:26	TRUE		CAN	Canada	CAN.3_1	Manitoba	CAN.3.15_1	Division No. 23	CAN.3.15.4_1	Division No. 23, Unorganized
3348919616	MG421868					CC_BY_4_0							PRESERVED_SPECIMEN		MG421868	BIOUG22894-B04	Jeremy deWaard			PRESENT	7/5/2015 0:00	2015	7	5			CA	44.700001	-78.739998			Angela Telfer			Erpobdella Lamarck, 1818	Animalia	Annelida	Clitellata	Arhynchobdellida	Erpobdellidae	Erpobdella	GENUS	ACCEPTED	d8cd16ba-bb74-4420-821e-083f2bac17c2	GB	7/14/2022 8:57	GEODETIC_DATUM_ASSUMED_WGS84;TAXON_MATCH_HIGHERRANK		TRUE	FALSE	10869541	10869541	1	42	255	1077	6945	Erpobdella Lamarck, 1818	Erpobdella sp. BIOUG22894-B04		DWC_ARCHIVE	7/14/2022 8:57	7/14/2022 8:26	TRUE		CAN	Canada	CAN.9_1	Ontario	CAN.9.19_1	Kawartha Lakes	CAN.9.19.1_1	Kawartha Lakes
3348919609	MG421552					CC_BY_4_0							PRESERVED_SPECIMEN		MG421552	HLC-26642	Arctic Ecology			PRESENT	7/17/2007 0:00	2007	7	17			CA	58.66	-94.169998			BOLD ID Engine			Erpobdellidae	Animalia	Annelida	Clitellata	Arhynchobdellida	Erpobdellidae	Erpobdellidae	FAMILY	ACCEPTED	d8cd16ba-bb74-4420-821e-083f2bac17c2	GB	7/14/2022 8:57	GEODETIC_DATUM_ASSUMED_WGS84;TAXON_MATCH_HIGHERRANK		TRUE	FALSE	6945	6945	1	42	255	1077	6945	Erpobdellidae	Erpobdellidae sp. HLC-26642		DWC_ARCHIVE	7/14/2022 8:57	7/14/2022 8:26	TRUE		CAN	Canada	CAN.3_1	Manitoba	CAN.3.15_1	Division No. 23	CAN.3.15.4_1	Division No. 23, Unorganized
3348919602	MG421291					CC_BY_4_0							PRESERVED_SPECIMEN		MG421291	CCDB-08345-B05	Kara Layton			PRESENT	8/4/2010 0:00	2010	8	4			CA	58.66	-94.160004			Kara K. S. Layton			Erpobdellidae	Animalia	Annelida	Clitellata	Arhynchobdellida	Erpobdellidae	Erpobdellidae	FAMILY	ACCEPTED	d8cd16ba-bb74-4420-821e-083f2bac17c2	GB	7/14/2022 8:57	GEODETIC_DATUM_ASSUMED_WGS84;TAXON_MATCH_HIGHERRANK		TRUE	FALSE	6945	6945	1	42	255	1077	6945	Erpobdellidae	Erpobdellidae sp. CCDB-08345-B05		DWC_ARCHIVE	7/14/2022 8:57	7/14/2022 8:26	TRUE		CAN	Canada	CAN.3_1	Manitoba	CAN.3.15_1	Division No. 23	CAN.3.15.4_1	Division No. 23, Unorganized
3348912556	MG422409					CC_BY_4_0							PRESERVED_SPECIMEN		MG422409	08PROBE-1105	S.Adamowicz			PRESENT	7/13/2008 0:00	2008	7	13			CA	58.630001	-93.800003			BOLD ID Engine			Erpobdellidae	Animalia	Annelida	Clitellata	Arhynchobdellida	Erpobdellidae	Erpobdellidae	FAMILY	ACCEPTED	d8cd16ba-bb74-4420-821e-083f2bac17c2	GB	7/14/2022 8:58	GEODETIC_DATUM_ASSUMED_WGS84;TAXON_MATCH_HIGHERRANK		TRUE	FALSE	6945	6945	1	42	255	1077	6945	Erpobdellidae	Erpobdellidae sp. 08PROBE-1105		DWC_ARCHIVE	7/14/2022 8:58	7/14/2022 8:26	TRUE		CAN	Canada	CAN.3_1	Manitoba	CAN.3.15_1	Division No. 23	CAN.3.15.4_1	Division No. 23, Unorganized
3348879476	MG423248					CC_BY_4_0							PRESERVED_SPECIMEN		MG423248	10PROBE-22560	J. Witt			PRESENT	8/9/2010 0:00	2010	8	9			CA	58.66	-94.169998			Jonathan Witt			Erpobdellidae	Animalia	Annelida	Clitellata	Arhynchobdellida	Erpobdellidae	Erpobdellidae	FAMILY	ACCEPTED	d8cd16ba-bb74-4420-821e-083f2bac17c2	GB	7/14/2022 8:57	GEODETIC_DATUM_ASSUMED_WGS84;TAXON_MATCH_HIGHERRANK		TRUE	FALSE	6945	6945	1	42	255	1077	6945	Erpobdellidae	Erpobdellidae sp. 10PROBE-22560		DWC_ARCHIVE	7/14/2022 8:57	7/14/2022 8:26	TRUE		CAN	Canada	CAN.3_1	Manitoba	CAN.3.15_1	Division No. 23	CAN.3.15.4_1	Division No. 23, Unorganized
3348879436	MG421727					CC_BY_4_0							PRESERVED_SPECIMEN		MG421727	10PROBE-22512	J. Witt			PRESENT	8/11/2010 0:00	2010	8	11			CA	58.759998	-93.949997			Jonathan Witt			Erpobdellidae	Animalia	Annelida	Clitellata	Arhynchobdellida	Erpobdellidae	Erpobdellidae	FAMILY	ACCEPTED	d8cd16ba-bb74-4420-821e-083f2bac17c2	GB	7/14/2022 8:57	GEODETIC_DATUM_ASSUMED_WGS84;TAXON_MATCH_HIGHERRANK		TRUE	FALSE	6945	6945	1	42	255	1077	6945	Erpobdellidae	Erpobdellidae sp. 10PROBE-22512		DWC_ARCHIVE	7/14/2022 8:57	7/14/2022 8:26	TRUE		CAN	Canada	CAN.3_1	Manitoba	CAN.3.15_1	Division No. 23	CAN.3.15.4_1	Division No. 23, Unorganized
3348871737	MG421129					CC_BY_4_0							PRESERVED_SPECIMEN		MG421129	08PROBE-1118	S.Adamowicz, L.Wallace			PRESENT	7/10/2008 0:00	2008	7	10			CA	58.619999	-94.220001			BOLD ID Engine			Erpobdella obscura (Verrill, 1872) Verrill, 1872	Animalia	Annelida	Clitellata	Arhynchobdellida	Erpobdellidae	Erpobdella	SPECIES	SYNONYM	d8cd16ba-bb74-4420-821e-083f2bac17c2	GB	7/14/2022 8:58	GEODETIC_DATUM_ASSUMED_WGS84		TRUE	FALSE	8159674	2308830	1	42	255	1077	6945	Nephelopsis obscura Verrill, 1872	Erpobdella obscura		DWC_ARCHIVE	7/14/2022 8:58	7/14/2022 8:26	TRUE		CAN	Canada	CAN.3_1	Manitoba	CAN.3.15_1	Division No. 23	CAN.3.15.4_1	Division No. 23, Unorganized
3348847694	MG423342					CC_BY_4_0							PRESERVED_SPECIMEN		MG423342	08PROBE-1121	S.Adamowicz			PRESENT	7/17/2008 0:00	2008	7	17			CA	58.66	-94.169998			BOLD ID Engine			Erpobdellidae	Animalia	Annelida	Clitellata	Arhynchobdellida	Erpobdellidae	Erpobdellidae	FAMILY	ACCEPTED	d8cd16ba-bb74-4420-821e-083f2bac17c2	GB	7/14/2022 8:57	GEODETIC_DATUM_ASSUMED_WGS84;TAXON_MATCH_HIGHERRANK		TRUE	FALSE	6945	6945	1	42	255	1077	6945	Erpobdellidae	Erpobdellidae sp. 08PROBE-1121		DWC_ARCHIVE	7/14/2022 8:57	7/14/2022 8:26	TRUE		CAN	Canada	CAN.3_1	Manitoba	CAN.3.15_1	Division No. 23	CAN.3.15.4_1	Division No. 23, Unorganized
3348847680	MG422910					CC_BY_4_0							PRESERVED_SPECIMEN		MG422910	HLC-26620	Arctic Ecology			PRESENT	7/15/2007 0:00	2007	7	15			CA	58.759998	-93.949997			BOLD ID Engine			Erpobdellidae	Animalia	Annelida	Clitellata	Arhynchobdellida	Erpobdellidae	Erpobdellidae	FAMILY	ACCEPTED	d8cd16ba-bb74-4420-821e-083f2bac17c2	GB	7/14/2022 8:57	GEODETIC_DATUM_ASSUMED_WGS84;TAXON_MATCH_HIGHERRANK		TRUE	FALSE	6945	6945	1	42	255	1077	6945	Erpobdellidae	Erpobdellidae sp. HLC-26620		DWC_ARCHIVE	7/14/2022 8:57	7/14/2022 8:26	TRUE		CAN	Canada	CAN.3_1	Manitoba	CAN.3.15_1	Division No. 23	CAN.3.15.4_1	Division No. 23, Unorganized
3348842541	MG422505					CC_BY_4_0							PRESERVED_SPECIMEN		MG422505	10PROBE-22521	J. Witt			PRESENT	8/8/2010 0:00	2010	8	8			CA	58.630001	-93.800003			Jonathan Witt			Erpobdellidae	Animalia	Annelida	Clitellata	Arhynchobdellida	Erpobdellidae	Erpobdellidae	FAMILY	ACCEPTED	d8cd16ba-bb74-4420-821e-083f2bac17c2	GB	7/14/2022 8:58	GEODETIC_DATUM_ASSUMED_WGS84;TAXON_MATCH_HIGHERRANK		TRUE	FALSE	6945	6945	1	42	255	1077	6945	Erpobdellidae	Erpobdellidae sp. 10PROBE-22521		DWC_ARCHIVE	7/14/2022 8:58	7/14/2022 8:26	TRUE		CAN	Canada	CAN.3_1	Manitoba	CAN.3.15_1	Division No. 23	CAN.3.15.4_1	Division No. 23, Unorganized
3348792082	MG422093					CC_BY_4_0							PRESERVED_SPECIMEN		MG422093	07PROBE-04269	Arctic Ecology			PRESENT	7/17/2007 0:00	2007	7	17			CA	58.66	-94.169998			BOLD ID Engine			Erpobdellidae	Animalia	Annelida	Clitellata	Arhynchobdellida	Erpobdellidae	Erpobdellidae	FAMILY	ACCEPTED	d8cd16ba-bb74-4420-821e-083f2bac17c2	GB	7/14/2022 8:59	GEODETIC_DATUM_ASSUMED_WGS84;TAXON_MATCH_HIGHERRANK		TRUE	FALSE	6945	6945	1	42	255	1077	6945	Erpobdellidae	Erpobdellidae sp. 07PROBE-04269		DWC_ARCHIVE	7/14/2022 8:59	7/14/2022 8:26	TRUE		CAN	Canada	CAN.3_1	Manitoba	CAN.3.15_1	Division No. 23	CAN.3.15.4_1	Division No. 23, Unorganized
3348789428	MG421368					CC_BY_4_0							PRESERVED_SPECIMEN		MG421368	BIOUG22894-B07	Jeremy deWaard			PRESENT	7/5/2015 0:00	2015	7	5			CA	44.700001	-78.739998			Angela Telfer			Erpobdella Lamarck, 1818	Animalia	Annelida	Clitellata	Arhynchobdellida	Erpobdellidae	Erpobdella	GENUS	ACCEPTED	d8cd16ba-bb74-4420-821e-083f2bac17c2	GB	7/14/2022 8:58	GEODETIC_DATUM_ASSUMED_WGS84;TAXON_MATCH_HIGHERRANK		TRUE	FALSE	10869541	10869541	1	42	255	1077	6945	Erpobdella Lamarck, 1818	Erpobdella sp. BIOUG22894-B07		DWC_ARCHIVE	7/14/2022 8:58	7/14/2022 8:26	TRUE		CAN	Canada	CAN.9_1	Ontario	CAN.9.19_1	Kawartha Lakes	CAN.9.19.1_1	Kawartha Lakes
3348789427	MG421313					CC_BY_4_0							PRESERVED_SPECIMEN		MG421313	HLC-26641	Arctic Ecology			PRESENT	7/17/2007 0:00	2007	7	17			CA	58.66	-94.169998			BOLD ID Engine			Erpobdellidae	Animalia	Annelida	Clitellata	Arhynchobdellida	Erpobdellidae	Erpobdellidae	FAMILY	ACCEPTED	d8cd16ba-bb74-4420-821e-083f2bac17c2	GB	7/14/2022 8:58	GEODETIC_DATUM_ASSUMED_WGS84;TAXON_MATCH_HIGHERRANK		TRUE	FALSE	6945	6945	1	42	255	1077	6945	Erpobdellidae	Erpobdellidae sp. HLC-26641		DWC_ARCHIVE	7/14/2022 8:58	7/14/2022 8:26	TRUE		CAN	Canada	CAN.3_1	Manitoba	CAN.3.15_1	Division No. 23	CAN.3.15.4_1	Division No. 23, Unorganized
3348789423	MG421151					CC_BY_4_0							PRESERVED_SPECIMEN		MG421151	08PROBE-1133	S.Adamowicz			PRESENT	7/17/2008 0:00	2008	7	17			CA	58.66	-94.169998			BOLD ID Engine			Erpobdella obscura (Verrill, 1872) Verrill, 1872	Animalia	Annelida	Clitellata	Arhynchobdellida	Erpobdellidae	Erpobdella	SPECIES	SYNONYM	d8cd16ba-bb74-4420-821e-083f2bac17c2	GB	7/14/2022 8:58	GEODETIC_DATUM_ASSUMED_WGS84		TRUE	FALSE	8159674	2308830	1	42	255	1077	6945	Nephelopsis obscura Verrill, 1872	Erpobdella obscura		DWC_ARCHIVE	7/14/2022 8:58	7/14/2022 8:26	TRUE		CAN	Canada	CAN.3_1	Manitoba	CAN.3.15_1	Division No. 23	CAN.3.15.4_1	Division No. 23, Unorganized
3348765780	MG423359					CC_BY_4_0							PRESERVED_SPECIMEN		MG423359	HLC-26640	Arctic Ecology			PRESENT	7/17/2007 0:00	2007	7	17			CA	58.66	-94.169998			BOLD ID Engine			Erpobdella obscura (Verrill, 1872) Verrill, 1872	Animalia	Annelida	Clitellata	Arhynchobdellida	Erpobdellidae	Erpobdella	SPECIES	SYNONYM	d8cd16ba-bb74-4420-821e-083f2bac17c2	GB	7/14/2022 8:58	GEODETIC_DATUM_ASSUMED_WGS84		TRUE	FALSE	8159674	2308830	1	42	255	1077	6945	Nephelopsis obscura Verrill, 1872	Erpobdella obscura		DWC_ARCHIVE	7/14/2022 8:58	7/14/2022 8:26	TRUE		CAN	Canada	CAN.3_1	Manitoba	CAN.3.15_1	Division No. 23	CAN.3.15.4_1	Division No. 23, Unorganized
3348633574	MF544533					CC_BY_4_0							PRESERVED_SPECIMEN		MF544533	BIOUG12147-A04	BIOBus 2012			PRESENT	6/13/2012 0:00	2012	6	13			CA	53.200001	-117.910004			Angela Telfer			Erpobdella obscura (Verrill, 1872) Verrill, 1872	Animalia	Annelida	Clitellata	Arhynchobdellida	Erpobdellidae	Erpobdella	SPECIES	SYNONYM	d8cd16ba-bb74-4420-821e-083f2bac17c2	GB	7/14/2022 8:58	GEODETIC_DATUM_ASSUMED_WGS84		TRUE	FALSE	8159674	2308830	1	42	255	1077	6945	Nephelopsis obscura Verrill, 1872	Erpobdella obscura		DWC_ARCHIVE	7/14/2022 8:58	7/14/2022 8:26	TRUE		CAN	Canada	CAN.1_1	Alberta	CAN.1.6_1	Division No. 15	CAN.1.6.7_1	Improvement District No. 12
3348593437	MF544828					CC_BY_4_0							PRESERVED_SPECIMEN		MF544828	BIOUG08058-D05	Non-Insect Invert Team			PRESENT	9/14/2013 0:00	2013	9	14			CA	43.790001	-79.120003			Jeremy deWaard			Erpobdella microstoma	Animalia	Annelida	Clitellata	Arhynchobdellida	Erpobdellidae	Erpobdella	SPECIES	ACCEPTED	d8cd16ba-bb74-4420-821e-083f2bac17c2	GB	7/14/2022 8:58	GEODETIC_DATUM_ASSUMED_WGS84		TRUE	FALSE	10318224	10318224	1	42	255	1077	6945	Erpobdella microstoma	Erpobdella microstoma		DWC_ARCHIVE	7/14/2022 8:58	7/14/2022 8:26	TRUE		CAN	Canada	CAN.9_1	Ontario	CAN.9.50_1	Toronto	CAN.9.50.1_1	Toronto
3348529783	MF544472					CC_BY_4_0							PRESERVED_SPECIMEN		MF544472	BIOUG20782-E10	BIObus 2014			PRESENT	6/18/2014 0:00	2014	6	18			CA	48.740002	-123.209999			Angela Telfer			Erpobdellidae	Animalia	Annelida	Clitellata	Arhynchobdellida	Erpobdellidae	Erpobdellidae	FAMILY	ACCEPTED	d8cd16ba-bb74-4420-821e-083f2bac17c2	GB	7/14/2022 8:57	GEODETIC_DATUM_ASSUMED_WGS84;TAXON_MATCH_HIGHERRANK		TRUE	FALSE	6945	6945	1	42	255	1077	6945	Erpobdellidae	Erpobdellidae sp. BIOUG20782-E1		DWC_ARCHIVE	7/14/2022 8:57	7/14/2022 8:26	TRUE		CAN	Canada	CAN.2_1	British Columbia	CAN.2.3_1	Capital	CAN.2.3.3_1	Capital G
3348501810	MF544589					CC_BY_4_0							PRESERVED_SPECIMEN		MF544589	BIOUG12147-A01	BIOBus 2012			PRESENT	6/13/2012 0:00	2012	6	13			CA	53.200001	-117.910004			Angela Telfer			Erpobdella obscura (Verrill, 1872) Verrill, 1872	Animalia	Annelida	Clitellata	Arhynchobdellida	Erpobdellidae	Erpobdella	SPECIES	SYNONYM	d8cd16ba-bb74-4420-821e-083f2bac17c2	GB	7/14/2022 8:57	GEODETIC_DATUM_ASSUMED_WGS84		TRUE	FALSE	8159674	2308830	1	42	255	1077	6945	Nephelopsis obscura Verrill, 1872	Erpobdella obscura		DWC_ARCHIVE	7/14/2022 8:57	7/14/2022 8:26	TRUE		CAN	Canada	CAN.1_1	Alberta	CAN.1.6_1	Division No. 15	CAN.1.6.7_1	Improvement District No. 12
3348494219	MF458989					CC_BY_4_0							MATERIAL_SAMPLE		MF458989		Reese Logan, Shaun Gentilin, Claire Birone, Bruce Nash, Cornel Ghiban, Sharon Pepenella, Cristina Marco, David Micklos			PRESENT	11/9/2015 0:00	2015	11	9			US	40.700001	-73.330002			Cristina Marco			Erpobdella Lamarck, 1818	Animalia	Annelida	Clitellata	Arhynchobdellida	Erpobdellidae	Erpobdella	GENUS	ACCEPTED	d8cd16ba-bb74-4420-821e-083f2bac17c2	GB	7/14/2022 8:58	GEODETIC_DATUM_ASSUMED_WGS84;TAXON_MATCH_HIGHERRANK		TRUE	FALSE	10869541	10869541	1	42	255	1077	6945	Erpobdella Lamarck, 1818	Erpobdella sp. DNAS-159-145130		DWC_ARCHIVE	7/14/2022 8:58	7/14/2022 8:26	TRUE		USA	United States	USA.33_1	New York	USA.33.53_1	Suffolk
3348105644	KT706410					CC_BY_4_0							PRESERVED_SPECIMEN		KT706410	BIOUG24014-H03	rare BioBlitz collecting team			PRESENT	8/16/2015 0:00	2015	8	16			CA	43.380001	-80.349998			Angela Telfer			Erpobdella punctata (Leidy, 1870)	Animalia	Annelida	Clitellata	Arhynchobdellida	Erpobdellidae	Erpobdella	SPECIES	ACCEPTED	d8cd16ba-bb74-4420-821e-083f2bac17c2	GB	7/14/2022 8:58	GEODETIC_DATUM_ASSUMED_WGS84		TRUE	FALSE	2308841	2308841	1	42	255	1077	6945	Erpobdella punctata (Leidy, 1870)	Erpobdella punctata		DWC_ARCHIVE	7/14/2022 8:58	7/14/2022 8:26	TRUE		CAN	Canada	CAN.9_1	Ontario	CAN.9.51_1	Waterloo	CAN.9.51.3_1	North Dumfries
3348071884	KT705575					CC_BY_4_0							PRESERVED_SPECIMEN		KT705575	BIOUG24014-G03	rare BioBlitz collecting team			PRESENT	8/16/2015 0:00	2015	8	16			CA	43.380001	-80.370003			Renee Labbee			Erpobdella punctata (Leidy, 1870)	Animalia	Annelida	Clitellata	Arhynchobdellida	Erpobdellidae	Erpobdella	SPECIES	ACCEPTED	d8cd16ba-bb74-4420-821e-083f2bac17c2	GB	7/14/2022 8:58	GEODETIC_DATUM_ASSUMED_WGS84		TRUE	FALSE	2308841	2308841	1	42	255	1077	6945	Erpobdella punctata (Leidy, 1870)	Erpobdella punctata		DWC_ARCHIVE	7/14/2022 8:58	7/14/2022 8:26	TRUE		CAN	Canada	CAN.9_1	Ontario	CAN.9.51_1	Waterloo	CAN.9.51.1_1	Cambridge
3347584693	KM612244					CC_BY_4_0							PRESERVED_SPECIMEN		KM612244	08BBANN-087	BIObus 2008			PRESENT	8/12/2008 0:00	2008	8	12			CA	50.880001	-100.040001			BOLD ID Engine			Erpobdella obscura (Verrill, 1872) Verrill, 1872	Animalia	Annelida	Clitellata	Arhynchobdellida	Erpobdellidae	Erpobdella	SPECIES	SYNONYM	d8cd16ba-bb74-4420-821e-083f2bac17c2	GB	7/14/2022 8:57	GEODETIC_DATUM_ASSUMED_WGS84		TRUE	FALSE	8159674	2308830	1	42	255	1077	6945	Nephelopsis obscura Verrill, 1872	Erpobdella obscura		DWC_ARCHIVE	7/14/2022 8:57	7/14/2022 8:26	TRUE		CAN	Canada	CAN.3_1	Manitoba	CAN.3.8_1	Division No. 17	CAN.3.8.4_1	Division No. 17, Unorganized
3347560834	KM611926					CC_BY_4_0							PRESERVED_SPECIMEN		KM611926	08BBANN-093	BIObus 2008			PRESENT	7/13/2008 0:00	2008	7	13			CA	50.880001	-100.059998			BOLD ID Engine			Erpobdellidae	Animalia	Annelida	Clitellata	Arhynchobdellida	Erpobdellidae	Erpobdellidae	FAMILY	ACCEPTED	d8cd16ba-bb74-4420-821e-083f2bac17c2	GB	7/14/2022 8:57	GEODETIC_DATUM_ASSUMED_WGS84;TAXON_MATCH_HIGHERRANK		TRUE	FALSE	6945	6945	1	42	255	1077	6945	Erpobdellidae	Erpobdellidae sp. BOLD:AAF9628		DWC_ARCHIVE	7/14/2022 8:57	7/14/2022 8:26	TRUE		CAN	Canada	CAN.3_1	Manitoba	CAN.3.8_1	Division No. 17	CAN.3.8.4_1	Division No. 17, Unorganized
3347555668	KM612083					CC_BY_4_0							PRESERVED_SPECIMEN		KM612083	08BBANN-019	BIObus 2008			PRESENT	7/13/2008 0:00	2008	7	13			CA	50.880001	-100.059998			BOLD ID Engine			Erpobdellidae	Animalia	Annelida	Clitellata	Arhynchobdellida	Erpobdellidae	Erpobdellidae	FAMILY	ACCEPTED	d8cd16ba-bb74-4420-821e-083f2bac17c2	GB	7/14/2022 8:58	GEODETIC_DATUM_ASSUMED_WGS84;TAXON_MATCH_HIGHERRANK		TRUE	FALSE	6945	6945	1	42	255	1077	6945	Erpobdellidae	Erpobdellidae sp. BOLD:AAF9628		DWC_ARCHIVE	7/14/2022 8:58	7/14/2022 8:26	TRUE		CAN	Canada	CAN.3_1	Manitoba	CAN.3.8_1	Division No. 17	CAN.3.8.4_1	Division No. 17, Unorganized
3347555666	KM611967					CC_BY_4_0							PRESERVED_SPECIMEN		KM611967	08BBANN-090	BIObus 2008			PRESENT	8/12/2008 0:00	2008	8	12			CA	50.880001	-100.040001			BOLD ID Engine			Erpobdellidae	Animalia	Annelida	Clitellata	Arhynchobdellida	Erpobdellidae	Erpobdellidae	FAMILY	ACCEPTED	d8cd16ba-bb74-4420-821e-083f2bac17c2	GB	7/14/2022 8:58	GEODETIC_DATUM_ASSUMED_WGS84;TAXON_MATCH_HIGHERRANK		TRUE	FALSE	6945	6945	1	42	255	1077	6945	Erpobdellidae	Erpobdellidae sp. BOLD:AAF9628		DWC_ARCHIVE	7/14/2022 8:58	7/14/2022 8:26	TRUE		CAN	Canada	CAN.3_1	Manitoba	CAN.3.8_1	Division No. 17	CAN.3.8.4_1	Division No. 17, Unorganized
3347555664	KM611868					CC_BY_4_0							PRESERVED_SPECIMEN		KM611868	08BBANN-020	BIObus 2008			PRESENT	7/13/2008 0:00	2008	7	13			CA	50.880001	-100.059998			BOLD ID Engine			Erpobdellidae	Animalia	Annelida	Clitellata	Arhynchobdellida	Erpobdellidae	Erpobdellidae	FAMILY	ACCEPTED	d8cd16ba-bb74-4420-821e-083f2bac17c2	GB	7/14/2022 8:58	GEODETIC_DATUM_ASSUMED_WGS84;TAXON_MATCH_HIGHERRANK		TRUE	FALSE	6945	6945	1	42	255	1077	6945	Erpobdellidae	Erpobdellidae sp. BOLD:AAF9628		DWC_ARCHIVE	7/14/2022 8:58	7/14/2022 8:26	TRUE		CAN	Canada	CAN.3_1	Manitoba	CAN.3.8_1	Division No. 17	CAN.3.8.4_1	Division No. 17, Unorganized
3347536748	KM611937					CC_BY_4_0							PRESERVED_SPECIMEN		KM611937	08BBANN-104	BIObus 2008			PRESENT	7/13/2008 0:00	2008	7	13			CA	50.880001	-100.059998			BOLD ID Engine			Motobdella montezuma (Davies, Singhal & Blinn, 1985)	Animalia	Annelida	Clitellata	Arhynchobdellida	Erpobdellidae	Motobdella	SPECIES	ACCEPTED	d8cd16ba-bb74-4420-821e-083f2bac17c2	GB	7/14/2022 8:58	GEODETIC_DATUM_ASSUMED_WGS84		TRUE	FALSE	2308850	2308850	1	42	255	1077	6945	Motobdella montezuma (Davies, Singhal & Blinn, 1985)	Motobdella montezuma		DWC_ARCHIVE	7/14/2022 8:58	7/14/2022 8:26	TRUE		CAN	Canada	CAN.3_1	Manitoba	CAN.3.8_1	Division No. 17	CAN.3.8.4_1	Division No. 17, Unorganized
3347533882	KM612205					CC_BY_4_0							PRESERVED_SPECIMEN		KM612205	08BBANN-021	BIObus 2008			PRESENT	7/13/2008 0:00	2008	7	13			CA	50.880001	-100.059998			BOLD ID Engine			Erpobdellidae	Animalia	Annelida	Clitellata	Arhynchobdellida	Erpobdellidae	Erpobdellidae	FAMILY	ACCEPTED	d8cd16ba-bb74-4420-821e-083f2bac17c2	GB	7/14/2022 8:57	GEODETIC_DATUM_ASSUMED_WGS84;TAXON_MATCH_HIGHERRANK		TRUE	FALSE	6945	6945	1	42	255	1077	6945	Erpobdellidae	Erpobdellidae sp. BOLD:AAF9628		DWC_ARCHIVE	7/14/2022 8:57	7/14/2022 8:26	TRUE		CAN	Canada	CAN.3_1	Manitoba	CAN.3.8_1	Division No. 17	CAN.3.8.4_1	Division No. 17, Unorganized
3347468553	KM611815					CC_BY_4_0							PRESERVED_SPECIMEN		KM611815	08BBANN-091	BIObus 2008			PRESENT	8/12/2008 0:00	2008	8	12			CA	50.880001	-100.040001			BOLD ID Engine			Erpobdellidae	Animalia	Annelida	Clitellata	Arhynchobdellida	Erpobdellidae	Erpobdellidae	FAMILY	ACCEPTED	d8cd16ba-bb74-4420-821e-083f2bac17c2	GB	7/14/2022 8:58	GEODETIC_DATUM_ASSUMED_WGS84;TAXON_MATCH_HIGHERRANK		TRUE	FALSE	6945	6945	1	42	255	1077	6945	Erpobdellidae	Erpobdellidae sp. BOLD:AAF9628		DWC_ARCHIVE	7/14/2022 8:58	7/14/2022 8:26	TRUE		CAN	Canada	CAN.3_1	Manitoba	CAN.3.8_1	Division No. 17	CAN.3.8.4_1	Division No. 17, Unorganized
3347463459	KM612133					CC_BY_4_0							PRESERVED_SPECIMEN		KM612133	08BBANN-009	BIObus 2008			PRESENT	7/2/2008 0:00	2008	7	2			CA	48.560001	-86.230003			BOLD ID Engine			Erpobdella obscura (Verrill, 1872) Verrill, 1872	Animalia	Annelida	Clitellata	Arhynchobdellida	Erpobdellidae	Erpobdella	SPECIES	SYNONYM	d8cd16ba-bb74-4420-821e-083f2bac17c2	GB	7/14/2022 8:58	GEODETIC_DATUM_ASSUMED_WGS84		TRUE	FALSE	8159674	2308830	1	42	255	1077	6945	Nephelopsis obscura Verrill, 1872	Erpobdella obscura		DWC_ARCHIVE	7/14/2022 8:58	7/14/2022 8:26	TRUE		CAN	Canada	CAN.9_1	Ontario	CAN.9.48_1	Thunder Bay	CAN.9.48.31_1	Thunder Bay, Unorganized
3347456676	KM612095					CC_BY_4_0							PRESERVED_SPECIMEN		KM612095	08BBANN-101	BIObus 2008			PRESENT	8/12/2008 0:00	2008	8	12			CA	50.880001	-100.040001			BOLD ID Engine			Erpobdella obscura (Verrill, 1872) Verrill, 1872	Animalia	Annelida	Clitellata	Arhynchobdellida	Erpobdellidae	Erpobdella	SPECIES	SYNONYM	d8cd16ba-bb74-4420-821e-083f2bac17c2	GB	7/14/2022 8:58	GEODETIC_DATUM_ASSUMED_WGS84		TRUE	FALSE	8159674	2308830	1	42	255	1077	6945	Nephelopsis obscura Verrill, 1872	Erpobdella obscura		DWC_ARCHIVE	7/14/2022 8:58	7/14/2022 8:26	TRUE		CAN	Canada	CAN.3_1	Manitoba	CAN.3.8_1	Division No. 17	CAN.3.8.4_1	Division No. 17, Unorganized
3347456668	KM611825					CC_BY_4_0							PRESERVED_SPECIMEN		KM611825	08BBANN-105	BIObus 2008			PRESENT	7/13/2008 0:00	2008	7	13			CA	50.880001	-100.059998			BOLD ID Engine			Motobdella montezuma (Davies, Singhal & Blinn, 1985)	Animalia	Annelida	Clitellata	Arhynchobdellida	Erpobdellidae	Motobdella	SPECIES	ACCEPTED	d8cd16ba-bb74-4420-821e-083f2bac17c2	GB	7/14/2022 8:58	GEODETIC_DATUM_ASSUMED_WGS84		TRUE	FALSE	2308850	2308850	1	42	255	1077	6945	Motobdella montezuma (Davies, Singhal & Blinn, 1985)	Motobdella montezuma		DWC_ARCHIVE	7/14/2022 8:58	7/14/2022 8:26	TRUE		CAN	Canada	CAN.3_1	Manitoba	CAN.3.8_1	Division No. 17	CAN.3.8.4_1	Division No. 17, Unorganized
3347449623	KM612094					CC_BY_4_0							PRESERVED_SPECIMEN		KM612094	08BBANN-017	BIObus 2008			PRESENT	7/13/2008 0:00	2008	7	13			CA	50.880001	-100.059998			BOLD ID Engine			Erpobdella obscura (Verrill, 1872) Verrill, 1872	Animalia	Annelida	Clitellata	Arhynchobdellida	Erpobdellidae	Erpobdella	SPECIES	SYNONYM	d8cd16ba-bb74-4420-821e-083f2bac17c2	GB	7/14/2022 8:57	GEODETIC_DATUM_ASSUMED_WGS84		TRUE	FALSE	8159674	2308830	1	42	255	1077	6945	Nephelopsis obscura Verrill, 1872	Erpobdella obscura		DWC_ARCHIVE	7/14/2022 8:57	7/14/2022 8:26	TRUE		CAN	Canada	CAN.3_1	Manitoba	CAN.3.8_1	Division No. 17	CAN.3.8.4_1	Division No. 17, Unorganized
3347442668	KM612104					CC_BY_4_0							PRESERVED_SPECIMEN		KM612104	08BBANN-089	BIObus 2008			PRESENT	8/12/2008 0:00	2008	8	12			CA	50.880001	-100.040001			BOLD ID Engine			Erpobdellidae	Animalia	Annelida	Clitellata	Arhynchobdellida	Erpobdellidae	Erpobdellidae	FAMILY	ACCEPTED	d8cd16ba-bb74-4420-821e-083f2bac17c2	GB	7/14/2022 8:58	GEODETIC_DATUM_ASSUMED_WGS84;TAXON_MATCH_HIGHERRANK		TRUE	FALSE	6945	6945	1	42	255	1077	6945	Erpobdellidae	Erpobdellidae sp. BOLD:AAF9628		DWC_ARCHIVE	7/14/2022 8:58	7/14/2022 8:26	TRUE		CAN	Canada	CAN.3_1	Manitoba	CAN.3.8_1	Division No. 17	CAN.3.8.4_1	Division No. 17, Unorganized
3347442662	KM611862					CC_BY_4_0							PRESERVED_SPECIMEN		KM611862	08BBANN-002	BIObus 2008			PRESENT	7/9/2008 0:00	2008	7	9			CA	50.66	-99.849998			BOLD ID Engine			Erpobdellidae	Animalia	Annelida	Clitellata	Arhynchobdellida	Erpobdellidae	Erpobdellidae	FAMILY	ACCEPTED	d8cd16ba-bb74-4420-821e-083f2bac17c2	GB	7/14/2022 8:58	GEODETIC_DATUM_ASSUMED_WGS84;TAXON_MATCH_HIGHERRANK		TRUE	FALSE	6945	6945	1	42	255	1077	6945	Erpobdellidae	Erpobdellidae sp. BOLD:AAF9628		DWC_ARCHIVE	7/14/2022 8:58	7/14/2022 8:26	TRUE		CAN	Canada	CAN.3_1	Manitoba	CAN.3.8_1	Division No. 17	CAN.3.8.4_1	Division No. 17, Unorganized
3347439846	KM612253					CC_BY_4_0							PRESERVED_SPECIMEN		KM612253	BIOUG00690-C12	BIObus 2010			PRESENT	6/29/2010 0:00	2010	6	29			CA	52.91	-118.089996						Motobdella montezuma (Davies, Singhal & Blinn, 1985)	Animalia	Annelida	Clitellata	Arhynchobdellida	Erpobdellidae	Motobdella	SPECIES	ACCEPTED	d8cd16ba-bb74-4420-821e-083f2bac17c2	GB	7/14/2022 8:57	GEODETIC_DATUM_ASSUMED_WGS84		TRUE	FALSE	2308850	2308850	1	42	255	1077	6945	Motobdella montezuma (Davies, Singhal & Blinn, 1985)	Motobdella montezuma		DWC_ARCHIVE	7/14/2022 8:57	7/14/2022 8:26	TRUE		CAN	Canada	CAN.1_1	Alberta	CAN.1.6_1	Division No. 15	CAN.1.6.8_1	Jasper
3347247283	KF966549					CC_BY_4_0							PRESERVED_SPECIMEN		KF966549	SOKN017	J.K. Lee			PRESENT	5/21/2013 0:00	2013	5	21			KR	36.310001	126.440002			J.K. Lee			Erpobdella Lamarck, 1818	Animalia	Annelida	Clitellata	Arhynchobdellida	Erpobdellidae	Erpobdella	GENUS	ACCEPTED	d8cd16ba-bb74-4420-821e-083f2bac17c2	GB	7/14/2022 8:58	GEODETIC_DATUM_ASSUMED_WGS84;TAXON_MATCH_HIGHERRANK		TRUE	FALSE	10869541	10869541	1	42	255	1077	6945	Erpobdella Lamarck, 1818	Erpobdella lineata		DWC_ARCHIVE	7/14/2022 8:58	7/14/2022 8:26	TRUE
3346864870	HQ961448					CC_BY_4_0							PRESERVED_SPECIMEN		HQ961448	BIOUG<CAN>:10PROBE-22505	J. Witt			PRESENT	8/9/2010 0:00	2010	8	9			CA	58.66	-94.169998						Erpobdellidae	Animalia	Annelida	Clitellata	Arhynchobdellida	Erpobdellidae	Erpobdellidae	FAMILY	ACCEPTED	d8cd16ba-bb74-4420-821e-083f2bac17c2	GB	7/14/2022 8:58	GEODETIC_DATUM_ASSUMED_WGS84;TAXON_MATCH_HIGHERRANK		TRUE	FALSE	6945	6945	1	42	255	1077	6945	Erpobdellidae	Erpobdellidae sp. JCLCH009-10		DWC_ARCHIVE	7/14/2022 8:58	7/14/2022 8:26	TRUE		CAN	Canada	CAN.3_1	Manitoba	CAN.3.15_1	Division No. 23	CAN.3.15.4_1	Division No. 23, Unorganized
3346862762	HQ961444					CC_BY_4_0							PRESERVED_SPECIMEN		HQ961444	BIOUG<CAN>:10PROBE-22501	J. Witt			PRESENT	8/9/2010 0:00	2010	8	9			CA	58.66	-94.169998						Erpobdella obscura (Verrill, 1872) Verrill, 1872	Animalia	Annelida	Clitellata	Arhynchobdellida	Erpobdellidae	Erpobdella	SPECIES	SYNONYM	d8cd16ba-bb74-4420-821e-083f2bac17c2	GB	7/14/2022 8:58	GEODETIC_DATUM_ASSUMED_WGS84		TRUE	FALSE	8159674	2308830	1	42	255	1077	6945	Nephelopsis obscura Verrill, 1872	Erpobdella obscura		DWC_ARCHIVE	7/14/2022 8:58	7/14/2022 8:26	TRUE		CAN	Canada	CAN.3_1	Manitoba	CAN.3.15_1	Division No. 23	CAN.3.15.4_1	Division No. 23, Unorganized
3346853717	HQ961474					CC_BY_4_0							PRESERVED_SPECIMEN		HQ961474	BIOUG<CAN>:10PROBE-22540	J. Witt			PRESENT	8/8/2010 0:00	2010	8	8			CA	58.630001	-93.800003						Erpobdellidae	Animalia	Annelida	Clitellata	Arhynchobdellida	Erpobdellidae	Erpobdellidae	FAMILY	ACCEPTED	d8cd16ba-bb74-4420-821e-083f2bac17c2	GB	7/14/2022 8:58	GEODETIC_DATUM_ASSUMED_WGS84;TAXON_MATCH_HIGHERRANK		TRUE	FALSE	6945	6945	1	42	255	1077	6945	Erpobdellidae	Erpobdellidae sp. JCLCH044-10		DWC_ARCHIVE	7/14/2022 8:58	7/14/2022 8:26	TRUE		CAN	Canada	CAN.3_1	Manitoba	CAN.3.15_1	Division No. 23	CAN.3.15.4_1	Division No. 23, Unorganized
3346844933	HQ961470					CC_BY_4_0							PRESERVED_SPECIMEN		HQ961470	BIOUG<CAN>:10PROBE-22536	J. Witt			PRESENT	8/8/2010 0:00	2010	8	8			CA	58.630001	-93.800003						Erpobdella obscura (Verrill, 1872) Verrill, 1872	Animalia	Annelida	Clitellata	Arhynchobdellida	Erpobdellidae	Erpobdella	SPECIES	SYNONYM	d8cd16ba-bb74-4420-821e-083f2bac17c2	GB	7/14/2022 8:57	GEODETIC_DATUM_ASSUMED_WGS84		TRUE	FALSE	8159674	2308830	1	42	255	1077	6945	Nephelopsis obscura Verrill, 1872	Erpobdella obscura		DWC_ARCHIVE	7/14/2022 8:57	7/14/2022 8:26	TRUE		CAN	Canada	CAN.3_1	Manitoba	CAN.3.15_1	Division No. 23	CAN.3.15.4_1	Division No. 23, Unorganized
3346841673	HQ961485					CC_BY_4_0							PRESERVED_SPECIMEN		HQ961485	BIOUG<CAN>:10PROBE-22557	J. Witt			PRESENT	8/9/2010 0:00	2010	8	9			CA	58.66	-94.169998						Erpobdellidae	Animalia	Annelida	Clitellata	Arhynchobdellida	Erpobdellidae	Erpobdellidae	FAMILY	ACCEPTED	d8cd16ba-bb74-4420-821e-083f2bac17c2	GB	7/14/2022 8:57	GEODETIC_DATUM_ASSUMED_WGS84;TAXON_MATCH_HIGHERRANK		TRUE	FALSE	6945	6945	1	42	255	1077	6945	Erpobdellidae	Erpobdellidae sp. JCLCH061-10		DWC_ARCHIVE	7/14/2022 8:57	7/14/2022 8:26	TRUE		CAN	Canada	CAN.3_1	Manitoba	CAN.3.15_1	Division No. 23	CAN.3.15.4_1	Division No. 23, Unorganized
3346841672	HQ961449					CC_BY_4_0							PRESERVED_SPECIMEN		HQ961449	BIOUG<CAN>:10PROBE-22507	J. Witt			PRESENT	8/9/2010 0:00	2010	8	9			CA	58.66	-94.169998						Erpobdellidae	Animalia	Annelida	Clitellata	Arhynchobdellida	Erpobdellidae	Erpobdellidae	FAMILY	ACCEPTED	d8cd16ba-bb74-4420-821e-083f2bac17c2	GB	7/14/2022 8:57	GEODETIC_DATUM_ASSUMED_WGS84;TAXON_MATCH_HIGHERRANK		TRUE	FALSE	6945	6945	1	42	255	1077	6945	Erpobdellidae	Erpobdellidae sp. JCLCH011-10		DWC_ARCHIVE	7/14/2022 8:57	7/14/2022 8:26	TRUE		CAN	Canada	CAN.3_1	Manitoba	CAN.3.15_1	Division No. 23	CAN.3.15.4_1	Division No. 23, Unorganized
3346837085	HQ920205					CC_BY_4_0							PRESERVED_SPECIMEN		HQ920205	BIOUG<CAN>:PPA030	P.Pierossi			PRESENT	7/19/2009 0:00	2009	7	19			CA	58.630001	-93.800003						Erpobdellidae	Animalia	Annelida	Clitellata	Arhynchobdellida	Erpobdellidae	Erpobdellidae	FAMILY	ACCEPTED	d8cd16ba-bb74-4420-821e-083f2bac17c2	GB	7/14/2022 8:58	GEODETIC_DATUM_ASSUMED_WGS84;TAXON_MATCH_HIGHERRANK		TRUE	FALSE	6945	6945	1	42	255	1077	6945	Erpobdellidae	Erpobdellidae sp. AFGBL106-10		DWC_ARCHIVE	7/14/2022 8:58	7/14/2022 8:26	TRUE		CAN	Canada	CAN.3_1	Manitoba	CAN.3.15_1	Division No. 23	CAN.3.15.4_1	Division No. 23, Unorganized
3346817675	HQ961475					CC_BY_4_0							PRESERVED_SPECIMEN		HQ961475	BIOUG<CAN>:10PROBE-22541	J. Witt			PRESENT	8/8/2010 0:00	2010	8	8			CA	58.630001	-93.800003						Erpobdellidae	Animalia	Annelida	Clitellata	Arhynchobdellida	Erpobdellidae	Erpobdellidae	FAMILY	ACCEPTED	d8cd16ba-bb74-4420-821e-083f2bac17c2	GB	7/14/2022 8:58	GEODETIC_DATUM_ASSUMED_WGS84;TAXON_MATCH_HIGHERRANK		TRUE	FALSE	6945	6945	1	42	255	1077	6945	Erpobdellidae	Erpobdellidae sp. JCLCH045-10		DWC_ARCHIVE	7/14/2022 8:58	7/14/2022 8:26	TRUE		CAN	Canada	CAN.3_1	Manitoba	CAN.3.15_1	Division No. 23	CAN.3.15.4_1	Division No. 23, Unorganized
3346815264	HQ920187					CC_BY_4_0							PRESERVED_SPECIMEN		HQ920187	BIOUG<CAN>:09PROBE-01985	A.Forde			PRESENT	7/24/2009 0:00	2009	7	24			CA	58.66	-94.169998						Erpobdellidae	Animalia	Annelida	Clitellata	Arhynchobdellida	Erpobdellidae	Erpobdellidae	FAMILY	ACCEPTED	d8cd16ba-bb74-4420-821e-083f2bac17c2	GB	7/14/2022 8:57	GEODETIC_DATUM_ASSUMED_WGS84;TAXON_MATCH_HIGHERRANK		TRUE	FALSE	6945	6945	1	42	255	1077	6945	Erpobdellidae	Erpobdellidae sp. AFGBL080-09		DWC_ARCHIVE	7/14/2022 8:57	7/14/2022 8:26	TRUE		CAN	Canada	CAN.3_1	Manitoba	CAN.3.15_1	Division No. 23	CAN.3.15.4_1	Division No. 23, Unorganized
3346813261	HQ920198					CC_BY_4_0							PRESERVED_SPECIMEN		HQ920198	BIOUG<CAN>:PPA022	P.Pierossi			PRESENT	7/19/2009 0:00	2009	7	19			CA	58.630001	-93.800003						Erpobdellidae	Animalia	Annelida	Clitellata	Arhynchobdellida	Erpobdellidae	Erpobdellidae	FAMILY	ACCEPTED	d8cd16ba-bb74-4420-821e-083f2bac17c2	GB	7/14/2022 8:57	GEODETIC_DATUM_ASSUMED_WGS84;TAXON_MATCH_HIGHERRANK		TRUE	FALSE	6945	6945	1	42	255	1077	6945	Erpobdellidae	Erpobdellidae sp. AFGBL099-10		DWC_ARCHIVE	7/14/2022 8:57	7/14/2022 8:26	TRUE		CAN	Canada	CAN.3_1	Manitoba	CAN.3.15_1	Division No. 23	CAN.3.15.4_1	Division No. 23, Unorganized
3346809910	HQ961482					CC_BY_4_0							PRESERVED_SPECIMEN		HQ961482	BIOUG<CAN>:10PROBE-22554	J. Witt			PRESENT	8/9/2010 0:00	2010	8	9			CA	58.66	-94.169998						Erpobdellidae	Animalia	Annelida	Clitellata	Arhynchobdellida	Erpobdellidae	Erpobdellidae	FAMILY	ACCEPTED	d8cd16ba-bb74-4420-821e-083f2bac17c2	GB	7/14/2022 8:57	GEODETIC_DATUM_ASSUMED_WGS84;TAXON_MATCH_HIGHERRANK		TRUE	FALSE	6945	6945	1	42	255	1077	6945	Erpobdellidae	Erpobdellidae sp. JCLCH058-10		DWC_ARCHIVE	7/14/2022 8:57	7/14/2022 8:26	TRUE		CAN	Canada	CAN.3_1	Manitoba	CAN.3.15_1	Division No. 23	CAN.3.15.4_1	Division No. 23, Unorganized
3346807575	HQ961471					CC_BY_4_0							PRESERVED_SPECIMEN		HQ961471	BIOUG<CAN>:10PROBE-22537	J. Witt			PRESENT	8/8/2010 0:00	2010	8	8			CA	58.630001	-93.800003						Erpobdella obscura (Verrill, 1872) Verrill, 1872	Animalia	Annelida	Clitellata	Arhynchobdellida	Erpobdellidae	Erpobdella	SPECIES	SYNONYM	d8cd16ba-bb74-4420-821e-083f2bac17c2	GB	7/14/2022 8:57	GEODETIC_DATUM_ASSUMED_WGS84		TRUE	FALSE	8159674	2308830	1	42	255	1077	6945	Nephelopsis obscura Verrill, 1872	Erpobdella obscura		DWC_ARCHIVE	7/14/2022 8:57	7/14/2022 8:26	TRUE		CAN	Canada	CAN.3_1	Manitoba	CAN.3.15_1	Division No. 23	CAN.3.15.4_1	Division No. 23, Unorganized
3346795788	HQ961487					CC_BY_4_0							PRESERVED_SPECIMEN		HQ961487	BIOUG<CAN>:10PROBE-22559	J. Witt			PRESENT	8/9/2010 0:00	2010	8	9			CA	58.66	-94.169998						Erpobdellidae	Animalia	Annelida	Clitellata	Arhynchobdellida	Erpobdellidae	Erpobdellidae	FAMILY	ACCEPTED	d8cd16ba-bb74-4420-821e-083f2bac17c2	GB	7/14/2022 8:58	GEODETIC_DATUM_ASSUMED_WGS84;TAXON_MATCH_HIGHERRANK		TRUE	FALSE	6945	6945	1	42	255	1077	6945	Erpobdellidae	Erpobdellidae sp. JCLCH063-10		DWC_ARCHIVE	7/14/2022 8:58	7/14/2022 8:26	TRUE		CAN	Canada	CAN.3_1	Manitoba	CAN.3.15_1	Division No. 23	CAN.3.15.4_1	Division No. 23, Unorganized
3346791808	HQ961483					CC_BY_4_0							PRESERVED_SPECIMEN		HQ961483	BIOUG<CAN>:10PROBE-22555	J. Witt			PRESENT	8/9/2010 0:00	2010	8	9			CA	58.66	-94.169998						Erpobdellidae	Animalia	Annelida	Clitellata	Arhynchobdellida	Erpobdellidae	Erpobdellidae	FAMILY	ACCEPTED	d8cd16ba-bb74-4420-821e-083f2bac17c2	GB	7/14/2022 8:58	GEODETIC_DATUM_ASSUMED_WGS84;TAXON_MATCH_HIGHERRANK		TRUE	FALSE	6945	6945	1	42	255	1077	6945	Erpobdellidae	Erpobdellidae sp. JCLCH059-10		DWC_ARCHIVE	7/14/2022 8:58	7/14/2022 8:26	TRUE		CAN	Canada	CAN.3_1	Manitoba	CAN.3.15_1	Division No. 23	CAN.3.15.4_1	Division No. 23, Unorganized
3346787624	HQ961479					CC_BY_4_0							PRESERVED_SPECIMEN		HQ961479	BIOUG<CAN>:10PROBE-22550	J. Witt			PRESENT	8/9/2010 0:00	2010	8	9			CA	58.66	-94.169998						Erpobdella obscura (Verrill, 1872) Verrill, 1872	Animalia	Annelida	Clitellata	Arhynchobdellida	Erpobdellidae	Erpobdella	SPECIES	SYNONYM	d8cd16ba-bb74-4420-821e-083f2bac17c2	GB	7/14/2022 8:58	GEODETIC_DATUM_ASSUMED_WGS84		TRUE	FALSE	8159674	2308830	1	42	255	1077	6945	Nephelopsis obscura Verrill, 1872	Erpobdella obscura		DWC_ARCHIVE	7/14/2022 8:58	7/14/2022 8:26	TRUE		CAN	Canada	CAN.3_1	Manitoba	CAN.3.15_1	Division No. 23	CAN.3.15.4_1	Division No. 23, Unorganized
3346787623	HQ961460					CC_BY_4_0							PRESERVED_SPECIMEN		HQ961460	BIOUG<CAN>:10PROBE-22522	J. Witt			PRESENT	8/8/2010 0:00	2010	8	8			CA	58.630001	-93.800003						Erpobdellidae	Animalia	Annelida	Clitellata	Arhynchobdellida	Erpobdellidae	Erpobdellidae	FAMILY	ACCEPTED	d8cd16ba-bb74-4420-821e-083f2bac17c2	GB	7/14/2022 8:58	GEODETIC_DATUM_ASSUMED_WGS84;TAXON_MATCH_HIGHERRANK		TRUE	FALSE	6945	6945	1	42	255	1077	6945	Erpobdellidae	Erpobdellidae sp. JCLCH026-10		DWC_ARCHIVE	7/14/2022 8:58	7/14/2022 8:26	TRUE		CAN	Canada	CAN.3_1	Manitoba	CAN.3.15_1	Division No. 23	CAN.3.15.4_1	Division No. 23, Unorganized
3346780222	HQ920207					CC_BY_4_0							PRESERVED_SPECIMEN		HQ920207	BIOUG<CAN>:PPA037	P.Pierossi			PRESENT	7/20/2009 0:00	2009	7	20			CA	58.619999	-93.839996						Erpobdellidae	Animalia	Annelida	Clitellata	Arhynchobdellida	Erpobdellidae	Erpobdellidae	FAMILY	ACCEPTED	d8cd16ba-bb74-4420-821e-083f2bac17c2	GB	7/14/2022 8:57	GEODETIC_DATUM_ASSUMED_WGS84;TAXON_MATCH_HIGHERRANK		TRUE	FALSE	6945	6945	1	42	255	1077	6945	Erpobdellidae	Erpobdellidae sp. AFGBL108-10		DWC_ARCHIVE	7/14/2022 8:57	7/14/2022 8:26	TRUE		CAN	Canada	CAN.3_1	Manitoba	CAN.3.15_1	Division No. 23	CAN.3.15.4_1	Division No. 23, Unorganized
3346780221	HQ920199					CC_BY_4_0							PRESERVED_SPECIMEN		HQ920199	BIOUG<CAN>:PPA023	P.Pierossi			PRESENT	7/19/2009 0:00	2009	7	19			CA	58.630001	-93.800003						Erpobdellidae	Animalia	Annelida	Clitellata	Arhynchobdellida	Erpobdellidae	Erpobdellidae	FAMILY	ACCEPTED	d8cd16ba-bb74-4420-821e-083f2bac17c2	GB	7/14/2022 8:57	GEODETIC_DATUM_ASSUMED_WGS84;TAXON_MATCH_HIGHERRANK		TRUE	FALSE	6945	6945	1	42	255	1077	6945	Erpobdellidae	Erpobdellidae sp. AFGBL100-10		DWC_ARCHIVE	7/14/2022 8:57	7/14/2022 8:26	TRUE		CAN	Canada	CAN.3_1	Manitoba	CAN.3.15_1	Division No. 23	CAN.3.15.4_1	Division No. 23, Unorganized
3346773955	HQ920538					CC_BY_4_0							PRESERVED_SPECIMEN		HQ920538	BIOUG<CAN>:08BBANN-127	J.Straka			PRESENT	8/12/2008 0:00	2008	8	12			CA	50.880001	-100.040001						Erpobdella obscura (Verrill, 1872) Verrill, 1872	Animalia	Annelida	Clitellata	Arhynchobdellida	Erpobdellidae	Erpobdella	SPECIES	SYNONYM	d8cd16ba-bb74-4420-821e-083f2bac17c2	GB	7/14/2022 8:58	GEODETIC_DATUM_ASSUMED_WGS84		TRUE	FALSE	8159674	2308830	1	42	255	1077	6945	Nephelopsis obscura Verrill, 1872	Erpobdella obscura		DWC_ARCHIVE	7/14/2022 8:58	7/14/2022 8:26	TRUE		CAN	Canada	CAN.3_1	Manitoba	CAN.3.8_1	Division No. 17	CAN.3.8.4_1	Division No. 17, Unorganized
3346765115	HQ920208					CC_BY_4_0							PRESERVED_SPECIMEN		HQ920208	BIOUG<CAN>:PPA038	P.Pierossi			PRESENT	7/20/2009 0:00	2009	7	20			CA	58.619999	-93.839996						Erpobdellidae	Animalia	Annelida	Clitellata	Arhynchobdellida	Erpobdellidae	Erpobdellidae	FAMILY	ACCEPTED	d8cd16ba-bb74-4420-821e-083f2bac17c2	GB	7/14/2022 8:58	GEODETIC_DATUM_ASSUMED_WGS84;TAXON_MATCH_HIGHERRANK		TRUE	FALSE	6945	6945	1	42	255	1077	6945	Erpobdellidae	Erpobdellidae sp. AFGBL109-10		DWC_ARCHIVE	7/14/2022 8:58	7/14/2022 8:26	TRUE		CAN	Canada	CAN.3_1	Manitoba	CAN.3.15_1	Division No. 23	CAN.3.15.4_1	Division No. 23, Unorganized
3346713782	HM246572					CC_BY_4_0							PRESERVED_SPECIMEN		HM246572	UGSB1670				PRESENT							MK								Dina krilata Sket, 1989	Animalia	Annelida	Clitellata	Arhynchobdellida	Erpobdellidae	Dina	SPECIES	ACCEPTED	d8cd16ba-bb74-4420-821e-083f2bac17c2	GB	7/14/2022 8:58			FALSE	FALSE	8890968	8890968	1	42	255	1077	6945	Dina krilata Sket, 1989	Dina krilata		DWC_ARCHIVE	7/14/2022 8:58	7/14/2022 8:26	TRUE
3346713781	HM246536					CC_BY_4_0							PRESERVED_SPECIMEN		HM246536	UGSB1700				PRESENT							MK								Dina Blanchard, 1892	Animalia	Annelida	Clitellata	Arhynchobdellida	Erpobdellidae	Dina	GENUS	ACCEPTED	d8cd16ba-bb74-4420-821e-083f2bac17c2	GB	7/14/2022 8:58	TAXON_MATCH_HIGHERRANK		FALSE	FALSE	2308833	2308833	1	42	255	1077	6945	Dina Blanchard, 1892	Dina sp. TW-2010		DWC_ARCHIVE	7/14/2022 8:58	7/14/2022 8:26	TRUE
3346711827	HM246620					CC_BY_4_0							PRESERVED_SPECIMEN		HM246620	UGSB4181				PRESENT							MK								Dina Blanchard, 1892	Animalia	Annelida	Clitellata	Arhynchobdellida	Erpobdellidae	Dina	GENUS	ACCEPTED	d8cd16ba-bb74-4420-821e-083f2bac17c2	GB	7/14/2022 8:58	TAXON_MATCH_HIGHERRANK		FALSE	FALSE	2308833	2308833	1	42	255	1077	6945	Dina Blanchard, 1892	Dina sp. TW-2010		DWC_ARCHIVE	7/14/2022 8:58	7/14/2022 8:26	TRUE
3346711826	HM246576					CC_BY_4_0							PRESERVED_SPECIMEN		HM246576	UGSB1681				PRESENT							MK								Dina Blanchard, 1892	Animalia	Annelida	Clitellata	Arhynchobdellida	Erpobdellidae	Dina	GENUS	ACCEPTED	d8cd16ba-bb74-4420-821e-083f2bac17c2	GB	7/14/2022 8:58	TAXON_MATCH_HIGHERRANK		FALSE	FALSE	2308833	2308833	1	42	255	1077	6945	Dina Blanchard, 1892	Dina sp. TW-2010		DWC_ARCHIVE	7/14/2022 8:58	7/14/2022 8:26	TRUE
3346710771	HM246613					CC_BY_4_0							PRESERVED_SPECIMEN		HM246613	UGSB4188				PRESENT							AL								Dina Blanchard, 1892	Animalia	Annelida	Clitellata	Arhynchobdellida	Erpobdellidae	Dina	GENUS	ACCEPTED	d8cd16ba-bb74-4420-821e-083f2bac17c2	GB	7/14/2022 8:57	TAXON_MATCH_HIGHERRANK		FALSE	FALSE	2308833	2308833	1	42	255	1077	6945	Dina Blanchard, 1892	Dina sp. TW-2010		DWC_ARCHIVE	7/14/2022 8:57	7/14/2022 8:26	TRUE
3346710770	HM246569					CC_BY_4_0							PRESERVED_SPECIMEN		HM246569	UGSB4189				PRESENT							AL								Dina latestriata Neubert & Nesemann, 1995	Animalia	Annelida	Clitellata	Arhynchobdellida	Erpobdellidae	Dina	SPECIES	ACCEPTED	d8cd16ba-bb74-4420-821e-083f2bac17c2	GB	7/14/2022 8:57			FALSE	FALSE	9099649	9099649	1	42	255	1077	6945	Dina latestriata Neubert & Nesemann, 1995	Dina latestriata		DWC_ARCHIVE	7/14/2022 8:57	7/14/2022 8:26	TRUE
3346710769	HM246550					CC_BY_4_0							PRESERVED_SPECIMEN		HM246550	UGSB1660				PRESENT							MK								Dina lyhnida Sapkarev, 1990	Animalia	Annelida	Clitellata	Arhynchobdellida	Erpobdellidae	Dina	SPECIES	ACCEPTED	d8cd16ba-bb74-4420-821e-083f2bac17c2	GB	7/14/2022 8:57			FALSE	FALSE	8718126	8718126	1	42	255	1077	6945	Dina lyhnida Sapkarev, 1990	Dina lyhnida		DWC_ARCHIVE	7/14/2022 8:57	7/14/2022 8:26	TRUE
3346708805	HM246628					CC_BY_4_0							PRESERVED_SPECIMEN		HM246628	UGSB4185				PRESENT							AL								Dina Blanchard, 1892	Animalia	Annelida	Clitellata	Arhynchobdellida	Erpobdellidae	Dina	GENUS	ACCEPTED	d8cd16ba-bb74-4420-821e-083f2bac17c2	GB	7/14/2022 8:57	TAXON_MATCH_HIGHERRANK		FALSE	FALSE	2308833	2308833	1	42	255	1077	6945	Dina Blanchard, 1892	Dina sp. TW-2010		DWC_ARCHIVE	7/14/2022 8:57	7/14/2022 8:26	TRUE
3346708804	HM246565					CC_BY_4_0							PRESERVED_SPECIMEN		HM246565	UGSB1703				PRESENT							MK								Dina Blanchard, 1892	Animalia	Annelida	Clitellata	Arhynchobdellida	Erpobdellidae	Dina	GENUS	ACCEPTED	d8cd16ba-bb74-4420-821e-083f2bac17c2	GB	7/14/2022 8:57	TAXON_MATCH_HIGHERRANK		FALSE	FALSE	2308833	2308833	1	42	255	1077	6945	Dina Blanchard, 1892	Dina sp. TW-2010		DWC_ARCHIVE	7/14/2022 8:57	7/14/2022 8:26	TRUE
3346708803	HM246529					CC_BY_4_0							PRESERVED_SPECIMEN		HM246529	UGSB1706				PRESENT							MK								Dina Blanchard, 1892	Animalia	Annelida	Clitellata	Arhynchobdellida	Erpobdellidae	Dina	GENUS	ACCEPTED	d8cd16ba-bb74-4420-821e-083f2bac17c2	GB	7/14/2022 8:57	TAXON_MATCH_HIGHERRANK		FALSE	FALSE	2308833	2308833	1	42	255	1077	6945	Dina Blanchard, 1892	Dina sp. TW-2010		DWC_ARCHIVE	7/14/2022 8:57	7/14/2022 8:26	TRUE
3346705776	HM246629					CC_BY_4_0							PRESERVED_SPECIMEN		HM246629	UGSB4169				PRESENT							AL								Dina krilata Sket, 1989	Animalia	Annelida	Clitellata	Arhynchobdellida	Erpobdellidae	Dina	SPECIES	ACCEPTED	d8cd16ba-bb74-4420-821e-083f2bac17c2	GB	7/14/2022 8:58			FALSE	FALSE	8890968	8890968	1	42	255	1077	6945	Dina krilata Sket, 1989	Dina krilata		DWC_ARCHIVE	7/14/2022 8:58	7/14/2022 8:26	TRUE
3346705775	HM246610					CC_BY_4_0							PRESERVED_SPECIMEN		HM246610	UGSB4192				PRESENT							GR								Dina latestriata Neubert & Nesemann, 1995	Animalia	Annelida	Clitellata	Arhynchobdellida	Erpobdellidae	Dina	SPECIES	ACCEPTED	d8cd16ba-bb74-4420-821e-083f2bac17c2	GB	7/14/2022 8:58			FALSE	FALSE	9099649	9099649	1	42	255	1077	6945	Dina latestriata Neubert & Nesemann, 1995	Dina latestriata		DWC_ARCHIVE	7/14/2022 8:58	7/14/2022 8:26	TRUE
3346705774	HM246566					CC_BY_4_0							PRESERVED_SPECIMEN		HM246566	UGSB1690				PRESENT							AL								Dina ohridana	Animalia	Annelida	Clitellata	Arhynchobdellida	Erpobdellidae	Dina	SPECIES	ACCEPTED	d8cd16ba-bb74-4420-821e-083f2bac17c2	GB	7/14/2022 8:58			FALSE	FALSE	10340261	10340261	1	42	255	1077	6945	Dina ohridana	Dina ohridana		DWC_ARCHIVE	7/14/2022 8:58	7/14/2022 8:26	TRUE
3346700939	HM246573					CC_BY_4_0							PRESERVED_SPECIMEN		HM246573	UGSB1659				PRESENT							MK								Dina lyhnida Sapkarev, 1990	Animalia	Annelida	Clitellata	Arhynchobdellida	Erpobdellidae	Dina	SPECIES	ACCEPTED	d8cd16ba-bb74-4420-821e-083f2bac17c2	GB	7/14/2022 8:57			FALSE	FALSE	8718126	8718126	1	42	255	1077	6945	Dina lyhnida Sapkarev, 1990	Dina lyhnida		DWC_ARCHIVE	7/14/2022 8:57	7/14/2022 8:26	TRUE
3346700938	HM246537					CC_BY_4_0							PRESERVED_SPECIMEN		HM246537	UGSB1720				PRESENT							MK								Erpobdella Lamarck, 1818	Animalia	Annelida	Clitellata	Arhynchobdellida	Erpobdellidae	Erpobdella	GENUS	ACCEPTED	d8cd16ba-bb74-4420-821e-083f2bac17c2	GB	7/14/2022 8:57	TAXON_MATCH_HIGHERRANK		FALSE	FALSE	10869541	10869541	1	42	255	1077	6945	Erpobdella Lamarck, 1818	Erpobdella sp. TW-2010		DWC_ARCHIVE	7/14/2022 8:57	7/14/2022 8:26	TRUE
3346700029	HM246625					CC_BY_4_0							PRESERVED_SPECIMEN		HM246625	UGSB4167				PRESENT							AL								Dina krilata Sket, 1989	Animalia	Annelida	Clitellata	Arhynchobdellida	Erpobdellidae	Dina	SPECIES	ACCEPTED	d8cd16ba-bb74-4420-821e-083f2bac17c2	GB	7/14/2022 8:57			FALSE	FALSE	8890968	8890968	1	42	255	1077	6945	Dina krilata Sket, 1989	Dina krilata		DWC_ARCHIVE	7/14/2022 8:57	7/14/2022 8:26	TRUE
3346700028	HM246562					CC_BY_4_0							PRESERVED_SPECIMEN		HM246562	UGSB1693				PRESENT							MK								Dina ohridana	Animalia	Annelida	Clitellata	Arhynchobdellida	Erpobdellidae	Dina	SPECIES	ACCEPTED	d8cd16ba-bb74-4420-821e-083f2bac17c2	GB	7/14/2022 8:57			FALSE	FALSE	10340261	10340261	1	42	255	1077	6945	Dina ohridana	Dina ohridana		DWC_ARCHIVE	7/14/2022 8:57	7/14/2022 8:26	TRUE
3346700027	HM246526					CC_BY_4_0							PRESERVED_SPECIMEN		HM246526	UGSB1664				PRESENT							MK								Dina lyhnida Sapkarev, 1990	Animalia	Annelida	Clitellata	Arhynchobdellida	Erpobdellidae	Dina	SPECIES	ACCEPTED	d8cd16ba-bb74-4420-821e-083f2bac17c2	GB	7/14/2022 8:57			FALSE	FALSE	8718126	8718126	1	42	255	1077	6945	Dina lyhnida Sapkarev, 1990	Dina lyhnida		DWC_ARCHIVE	7/14/2022 8:57	7/14/2022 8:26	TRUE
3346696616	HM246614					CC_BY_4_0							PRESERVED_SPECIMEN		HM246614	UGSB4170				PRESENT							MK								Dina ohridana	Animalia	Annelida	Clitellata	Arhynchobdellida	Erpobdellidae	Dina	SPECIES	ACCEPTED	d8cd16ba-bb74-4420-821e-083f2bac17c2	GB	7/14/2022 8:58			FALSE	FALSE	10340261	10340261	1	42	255	1077	6945	Dina ohridana	Dina ohridana		DWC_ARCHIVE	7/14/2022 8:58	7/14/2022 8:26	TRUE
3346696615	HM246551					CC_BY_4_0							PRESERVED_SPECIMEN		HM246551	UGSB1712				PRESENT							DE								Erpobdella vilnensis (Liskiewicz, 1925)	Animalia	Annelida	Clitellata	Arhynchobdellida	Erpobdellidae	Erpobdella	SPECIES	ACCEPTED	d8cd16ba-bb74-4420-821e-083f2bac17c2	GB	7/14/2022 8:58			FALSE	FALSE	4411076	4411076	1	42	255	1077	6945	Erpobdella vilnensis (Liskiewicz, 1925)	Erpobdella vilnensis		DWC_ARCHIVE	7/14/2022 8:58	7/14/2022 8:26	TRUE
3346694904	HM246624					CC_BY_4_0							PRESERVED_SPECIMEN		HM246624	UGSB4178				PRESENT							MK								Dina ohridana	Animalia	Annelida	Clitellata	Arhynchobdellida	Erpobdellidae	Dina	SPECIES	ACCEPTED	d8cd16ba-bb74-4420-821e-083f2bac17c2	GB	7/14/2022 8:57			FALSE	FALSE	10340261	10340261	1	42	255	1077	6945	Dina ohridana	Dina ohridana		DWC_ARCHIVE	7/14/2022 8:57	7/14/2022 8:26	TRUE
3346694903	HM246561					CC_BY_4_0							PRESERVED_SPECIMEN		HM246561	UGSB1647				PRESENT							MK								Dina lepinja Sket & Sapkarev, 1986	Animalia	Annelida	Clitellata	Arhynchobdellida	Erpobdellidae	Dina	SPECIES	ACCEPTED	d8cd16ba-bb74-4420-821e-083f2bac17c2	GB	7/14/2022 8:57			FALSE	FALSE	9006469	9006469	1	42	255	1077	6945	Dina lepinja Sket & Sapkarev, 1986	Dina lepinja		DWC_ARCHIVE	7/14/2022 8:57	7/14/2022 8:26	TRUE
3346694902	HM246525					CC_BY_4_0							PRESERVED_SPECIMEN		HM246525	UGSB1685				PRESENT							MK								Dina Blanchard, 1892	Animalia	Annelida	Clitellata	Arhynchobdellida	Erpobdellidae	Dina	GENUS	ACCEPTED	d8cd16ba-bb74-4420-821e-083f2bac17c2	GB	7/14/2022 8:57	TAXON_MATCH_HIGHERRANK		FALSE	FALSE	2308833	2308833	1	42	255	1077	6945	Dina Blanchard, 1892	Dina sp. TW-2010		DWC_ARCHIVE	7/14/2022 8:57	7/14/2022 8:26	TRUE
3346692670	HM246621					CC_BY_4_0							PRESERVED_SPECIMEN		HM246621	UGSB4182				PRESENT							MK								Dina Blanchard, 1892	Animalia	Annelida	Clitellata	Arhynchobdellida	Erpobdellidae	Dina	GENUS	ACCEPTED	d8cd16ba-bb74-4420-821e-083f2bac17c2	GB	7/14/2022 8:57	TAXON_MATCH_HIGHERRANK		FALSE	FALSE	2308833	2308833	1	42	255	1077	6945	Dina Blanchard, 1892	Dina sp. TW-2010		DWC_ARCHIVE	7/14/2022 8:57	7/14/2022 8:26	TRUE
3346692669	HM246577					CC_BY_4_0							PRESERVED_SPECIMEN		HM246577	UGSB1661				PRESENT							MK								Dina lyhnida Sapkarev, 1990	Animalia	Annelida	Clitellata	Arhynchobdellida	Erpobdellidae	Dina	SPECIES	ACCEPTED	d8cd16ba-bb74-4420-821e-083f2bac17c2	GB	7/14/2022 8:57			FALSE	FALSE	8718126	8718126	1	42	255	1077	6945	Dina lyhnida Sapkarev, 1990	Dina lyhnida		DWC_ARCHIVE	7/14/2022 8:57	7/14/2022 8:26	TRUE
3346665764	HM246611					CC_BY_4_0							PRESERVED_SPECIMEN		HM246611	UGSB4166				PRESENT							MK								Dina lineata (O.F.Müller, 1773)	Animalia	Annelida	Clitellata	Arhynchobdellida	Erpobdellidae	Dina	SPECIES	ACCEPTED	d8cd16ba-bb74-4420-821e-083f2bac17c2	GB	7/14/2022 8:58			FALSE	FALSE	5740019	5740019	1	42	255	1077	6945	Dina lineata (O.F.Müller, 1773)	Dina lineata		DWC_ARCHIVE	7/14/2022 8:58	7/14/2022 8:26	TRUE
3346665763	HM246567					CC_BY_4_0							PRESERVED_SPECIMEN		HM246567	UGSB1698				PRESENT							MK								Dina ohridana	Animalia	Annelida	Clitellata	Arhynchobdellida	Erpobdellidae	Dina	SPECIES	ACCEPTED	d8cd16ba-bb74-4420-821e-083f2bac17c2	GB	7/14/2022 8:58			FALSE	FALSE	10340261	10340261	1	42	255	1077	6945	Dina ohridana	Dina ohridana		DWC_ARCHIVE	7/14/2022 8:58	7/14/2022 8:26	TRUE
3346662878	HM246574					CC_BY_4_0							PRESERVED_SPECIMEN		HM246574	UGSB1655				PRESENT							MK								Dina lyhnida Sapkarev, 1990	Animalia	Annelida	Clitellata	Arhynchobdellida	Erpobdellidae	Dina	SPECIES	ACCEPTED	d8cd16ba-bb74-4420-821e-083f2bac17c2	GB	7/14/2022 8:57			FALSE	FALSE	8718126	8718126	1	42	255	1077	6945	Dina lyhnida Sapkarev, 1990	Dina lyhnida		DWC_ARCHIVE	7/14/2022 8:57	7/14/2022 8:26	TRUE
3346662877	HM246538					CC_BY_4_0							PRESERVED_SPECIMEN		HM246538	UGSB1668				PRESENT							MK								Dina krilata Sket, 1989	Animalia	Annelida	Clitellata	Arhynchobdellida	Erpobdellidae	Dina	SPECIES	ACCEPTED	d8cd16ba-bb74-4420-821e-083f2bac17c2	GB	7/14/2022 8:57			FALSE	FALSE	8890968	8890968	1	42	255	1077	6945	Dina krilata Sket, 1989	Dina krilata		DWC_ARCHIVE	7/14/2022 8:57	7/14/2022 8:26	TRUE
3346660667	HM246627					CC_BY_4_0							PRESERVED_SPECIMEN		HM246627	UGSB4184				PRESENT							AL								Dina Blanchard, 1892	Animalia	Annelida	Clitellata	Arhynchobdellida	Erpobdellidae	Dina	GENUS	ACCEPTED	d8cd16ba-bb74-4420-821e-083f2bac17c2	GB	7/14/2022 8:58	TAXON_MATCH_HIGHERRANK		FALSE	FALSE	2308833	2308833	1	42	255	1077	6945	Dina Blanchard, 1892	Dina sp. TW-2010		DWC_ARCHIVE	7/14/2022 8:58	7/14/2022 8:26	TRUE
3346660666	HM246564					CC_BY_4_0							PRESERVED_SPECIMEN		HM246564	UGSB1702				PRESENT							MK								Dina Blanchard, 1892	Animalia	Annelida	Clitellata	Arhynchobdellida	Erpobdellidae	Dina	GENUS	ACCEPTED	d8cd16ba-bb74-4420-821e-083f2bac17c2	GB	7/14/2022 8:58	TAXON_MATCH_HIGHERRANK		FALSE	FALSE	2308833	2308833	1	42	255	1077	6945	Dina Blanchard, 1892	Dina sp. TW-2010		DWC_ARCHIVE	7/14/2022 8:58	7/14/2022 8:26	TRUE
3346660665	HM246528					CC_BY_4_0							PRESERVED_SPECIMEN		HM246528	UGSB1678				PRESENT							MK								Dina Blanchard, 1892	Animalia	Annelida	Clitellata	Arhynchobdellida	Erpobdellidae	Dina	GENUS	ACCEPTED	d8cd16ba-bb74-4420-821e-083f2bac17c2	GB	7/14/2022 8:58	TAXON_MATCH_HIGHERRANK		FALSE	FALSE	2308833	2308833	1	42	255	1077	6945	Dina Blanchard, 1892	Dina sp. TW-2010		DWC_ARCHIVE	7/14/2022 8:58	7/14/2022 8:26	TRUE
3346659786	HM246612					CC_BY_4_0							PRESERVED_SPECIMEN		HM246612	UGSB4187				PRESENT							AL								Dina Blanchard, 1892	Animalia	Annelida	Clitellata	Arhynchobdellida	Erpobdellidae	Dina	GENUS	ACCEPTED	d8cd16ba-bb74-4420-821e-083f2bac17c2	GB	7/14/2022 8:58	TAXON_MATCH_HIGHERRANK		FALSE	FALSE	2308833	2308833	1	42	255	1077	6945	Dina Blanchard, 1892	Dina sp. TW-2010		DWC_ARCHIVE	7/14/2022 8:58	7/14/2022 8:26	TRUE
3346659785	HM246568					CC_BY_4_0							PRESERVED_SPECIMEN		HM246568	UGSB1691				PRESENT							AL								Dina ohridana	Animalia	Annelida	Clitellata	Arhynchobdellida	Erpobdellidae	Dina	SPECIES	ACCEPTED	d8cd16ba-bb74-4420-821e-083f2bac17c2	GB	7/14/2022 8:58			FALSE	FALSE	10340261	10340261	1	42	255	1077	6945	Dina ohridana	Dina ohridana		DWC_ARCHIVE	7/14/2022 8:58	7/14/2022 8:26	TRUE
3346658639	HM246616					CC_BY_4_0							PRESERVED_SPECIMEN		HM246616	UGSB4179				PRESENT							MK								Dina Blanchard, 1892	Animalia	Annelida	Clitellata	Arhynchobdellida	Erpobdellidae	Dina	GENUS	ACCEPTED	d8cd16ba-bb74-4420-821e-083f2bac17c2	GB	7/14/2022 8:58	TAXON_MATCH_HIGHERRANK		FALSE	FALSE	2308833	2308833	1	42	255	1077	6945	Dina Blanchard, 1892	Dina sp. TW-2010		DWC_ARCHIVE	7/14/2022 8:58	7/14/2022 8:26	TRUE
3346658638	HM246553					CC_BY_4_0							PRESERVED_SPECIMEN		HM246553	UGSB1652				PRESENT							MK								Dina Blanchard, 1892	Animalia	Annelida	Clitellata	Arhynchobdellida	Erpobdellidae	Dina	GENUS	ACCEPTED	d8cd16ba-bb74-4420-821e-083f2bac17c2	GB	7/14/2022 8:58	TAXON_MATCH_HIGHERRANK		FALSE	FALSE	2308833	2308833	1	42	255	1077	6945	Dina Blanchard, 1892	Dina sp. TW-2010		DWC_ARCHIVE	7/14/2022 8:58	7/14/2022 8:26	TRUE
3346656667	HM246626					CC_BY_4_0							PRESERVED_SPECIMEN		HM246626	UGSB4168				PRESENT							AL								Dina krilata Sket, 1989	Animalia	Annelida	Clitellata	Arhynchobdellida	Erpobdellidae	Dina	SPECIES	ACCEPTED	d8cd16ba-bb74-4420-821e-083f2bac17c2	GB	7/14/2022 8:57			FALSE	FALSE	8890968	8890968	1	42	255	1077	6945	Dina krilata Sket, 1989	Dina krilata		DWC_ARCHIVE	7/14/2022 8:57	7/14/2022 8:26	TRUE
3346656666	HM246563					CC_BY_4_0							PRESERVED_SPECIMEN		HM246563	UGSB1654				PRESENT							MK								Dina lyhnida Sapkarev, 1990	Animalia	Annelida	Clitellata	Arhynchobdellida	Erpobdellidae	Dina	SPECIES	ACCEPTED	d8cd16ba-bb74-4420-821e-083f2bac17c2	GB	7/14/2022 8:57			FALSE	FALSE	8718126	8718126	1	42	255	1077	6945	Dina lyhnida Sapkarev, 1990	Dina lyhnida		DWC_ARCHIVE	7/14/2022 8:57	7/14/2022 8:26	TRUE
3346656665	HM246527					CC_BY_4_0							PRESERVED_SPECIMEN		HM246527	UGSB1701				PRESENT							MK								Dina Blanchard, 1892	Animalia	Annelida	Clitellata	Arhynchobdellida	Erpobdellidae	Dina	GENUS	ACCEPTED	d8cd16ba-bb74-4420-821e-083f2bac17c2	GB	7/14/2022 8:57	TAXON_MATCH_HIGHERRANK		FALSE	FALSE	2308833	2308833	1	42	255	1077	6945	Dina Blanchard, 1892	Dina sp. TW-2010		DWC_ARCHIVE	7/14/2022 8:57	7/14/2022 8:26	TRUE
3346655811	HM246623					CC_BY_4_0							PRESERVED_SPECIMEN		HM246623	UGSB4177				PRESENT							MK								Dina ohridana	Animalia	Annelida	Clitellata	Arhynchobdellida	Erpobdellidae	Dina	SPECIES	ACCEPTED	d8cd16ba-bb74-4420-821e-083f2bac17c2	GB	7/14/2022 8:58			FALSE	FALSE	10340261	10340261	1	42	255	1077	6945	Dina ohridana	Dina ohridana		DWC_ARCHIVE	7/14/2022 8:58	7/14/2022 8:26	TRUE
3346655810	HM246579					CC_BY_4_0							PRESERVED_SPECIMEN		HM246579	UGSB1699				PRESENT							MK								Dina ohridana	Animalia	Annelida	Clitellata	Arhynchobdellida	Erpobdellidae	Dina	SPECIES	ACCEPTED	d8cd16ba-bb74-4420-821e-083f2bac17c2	GB	7/14/2022 8:58			FALSE	FALSE	10340261	10340261	1	42	255	1077	6945	Dina ohridana	Dina ohridana		DWC_ARCHIVE	7/14/2022 8:58	7/14/2022 8:26	TRUE
3346655809	HM246560					CC_BY_4_0							PRESERVED_SPECIMEN		HM246560	UGSB1704				PRESENT							MK								Dina Blanchard, 1892	Animalia	Annelida	Clitellata	Arhynchobdellida	Erpobdellidae	Dina	GENUS	ACCEPTED	d8cd16ba-bb74-4420-821e-083f2bac17c2	GB	7/14/2022 8:58	TAXON_MATCH_HIGHERRANK		FALSE	FALSE	2308833	2308833	1	42	255	1077	6945	Dina Blanchard, 1892	Dina sp. TW-2010		DWC_ARCHIVE	7/14/2022 8:58	7/14/2022 8:26	TRUE
3346654753	HM246575					CC_BY_4_0							PRESERVED_SPECIMEN		HM246575	UGSB4190				PRESENT							GR								Dina latestriata Neubert & Nesemann, 1995	Animalia	Annelida	Clitellata	Arhynchobdellida	Erpobdellidae	Dina	SPECIES	ACCEPTED	d8cd16ba-bb74-4420-821e-083f2bac17c2	GB	7/14/2022 8:58			FALSE	FALSE	9099649	9099649	1	42	255	1077	6945	Dina latestriata Neubert & Nesemann, 1995	Dina latestriata		DWC_ARCHIVE	7/14/2022 8:58	7/14/2022 8:26	TRUE
3346654752	HM246539					CC_BY_4_0							PRESERVED_SPECIMEN		HM246539	UGSB1642				PRESENT							MK								Dina lepinja Sket & Sapkarev, 1986	Animalia	Annelida	Clitellata	Arhynchobdellida	Erpobdellidae	Dina	SPECIES	ACCEPTED	d8cd16ba-bb74-4420-821e-083f2bac17c2	GB	7/14/2022 8:58			FALSE	FALSE	9006469	9006469	1	42	255	1077	6945	Dina lepinja Sket & Sapkarev, 1986	Dina lepinja		DWC_ARCHIVE	7/14/2022 8:58	7/14/2022 8:26	TRUE
3346652810	GU679476					CC_BY_4_0							PRESERVED_SPECIMEN		GU679476	BIOUG<CAN>:09PROBE-01994	A.Forde			PRESENT	7/24/2009 0:00	2009	7	24			CA	58.66	-94.169998						Erpobdella obscura (Verrill, 1872) Verrill, 1872	Animalia	Annelida	Clitellata	Arhynchobdellida	Erpobdellidae	Erpobdella	SPECIES	SYNONYM	d8cd16ba-bb74-4420-821e-083f2bac17c2	GB	7/14/2022 8:58	GEODETIC_DATUM_ASSUMED_WGS84		TRUE	FALSE	8159674	2308830	1	42	255	1077	6945	Nephelopsis obscura Verrill, 1872	Erpobdella obscura		DWC_ARCHIVE	7/14/2022 8:58	7/14/2022 8:26	TRUE		CAN	Canada	CAN.3_1	Manitoba	CAN.3.15_1	Division No. 23	CAN.3.15.4_1	Division No. 23, Unorganized
3346651774	HM246622					CC_BY_4_0							PRESERVED_SPECIMEN		HM246622	UGSB4183				PRESENT							MK								Dina Blanchard, 1892	Animalia	Annelida	Clitellata	Arhynchobdellida	Erpobdellidae	Dina	GENUS	ACCEPTED	d8cd16ba-bb74-4420-821e-083f2bac17c2	GB	7/14/2022 8:58	TAXON_MATCH_HIGHERRANK		FALSE	FALSE	2308833	2308833	1	42	255	1077	6945	Dina Blanchard, 1892	Dina sp. TW-2010		DWC_ARCHIVE	7/14/2022 8:58	7/14/2022 8:26	TRUE
3346651773	HM246578					CC_BY_4_0							PRESERVED_SPECIMEN		HM246578	UGSB1665				PRESENT							MK								Dina lyhnida Sapkarev, 1990	Animalia	Annelida	Clitellata	Arhynchobdellida	Erpobdellidae	Dina	SPECIES	ACCEPTED	d8cd16ba-bb74-4420-821e-083f2bac17c2	GB	7/14/2022 8:58			FALSE	FALSE	8718126	8718126	1	42	255	1077	6945	Dina lyhnida Sapkarev, 1990	Dina lyhnida		DWC_ARCHIVE	7/14/2022 8:58	7/14/2022 8:26	TRUE
3346646691	HM246615					CC_BY_4_0							PRESERVED_SPECIMEN		HM246615	UGSB4171				PRESENT							MK								Dina ohridana	Animalia	Annelida	Clitellata	Arhynchobdellida	Erpobdellidae	Dina	SPECIES	ACCEPTED	d8cd16ba-bb74-4420-821e-083f2bac17c2	GB	7/14/2022 8:58			FALSE	FALSE	10340261	10340261	1	42	255	1077	6945	Dina ohridana	Dina ohridana		DWC_ARCHIVE	7/14/2022 8:58	7/14/2022 8:26	TRUE
3346646690	HM246552					CC_BY_4_0							PRESERVED_SPECIMEN		HM246552	UGSB1639				PRESENT							DE								Dina lineata (O.F.Müller, 1773)	Animalia	Annelida	Clitellata	Arhynchobdellida	Erpobdellidae	Dina	SPECIES	ACCEPTED	d8cd16ba-bb74-4420-821e-083f2bac17c2	GB	7/14/2022 8:58			FALSE	FALSE	5740019	5740019	1	42	255	1077	6945	Dina lineata (O.F.Müller, 1773)	Dina lineata		DWC_ARCHIVE	7/14/2022 8:58	7/14/2022 8:26	TRUE
3345161351	urn:uuid:31940600-8e92-4a86-bdb2-d15bdb9860e8					CC_BY_4_0			nef	so2-bugs			HUMAN_OBSERVATION		urn:uuid:31940600-8e92-4a86-bdb2-d15bdb9860e8	27632454	Torhild Omestad;Hans Vidar Løkken		1	PRESENT	9/4/2021 0:00	2021	9	4			NO	58.074339	6.733053	25		Wrånes, Roy Erling			Erpobdella octoculata (Linnaeus, 1758)	Animalia	Annelida	Clitellata	Arhynchobdellida	Erpobdellidae	Erpobdella	SPECIES	ACCEPTED	b124e1e0-4755-430f-9eab-894f25a9b59c	NO	7/27/2022 8:53	COORDINATE_ROUNDED;GEODETIC_DATUM_ASSUMED_WGS84	StillImage	TRUE	FALSE	2308846	2308846	1	42	255	1077	6945	Erpobdella octoculata (Linnaeus, 1758)	Erpobdella octoculata		DWC_ARCHIVE	7/27/2022 8:53	7/27/2022 7:35	FALSE		NOR	Norway	NOR.18_1	Vest-Agder	NOR.18.3_1	Farsund
3337631913	89342836					CC_BY_NC_4_0	Josef Grábner		iNaturalist	Observations	iNaturalist research-grade observations		HUMAN_OBSERVATION		https://www.inaturalist.org/observations/89342836	89342836	Josef Grábner			PRESENT	7/31/2021 17:45	2021	7	31	Sat Jul 31 2021 17:45:32 GMT+0200 (GMT+2)		CZ	50.463108	14.66732	7		Andreas Weck-Heimann		8/1/2021 14:42	Erpobdella octoculata (Linnaeus, 1758)	Animalia	Annelida	Clitellata	Arhynchobdellida	Erpobdellidae	Erpobdella	SPECIES	ACCEPTED	50c9509d-22c7-4a22-a47d-8c48425ef4a7	US	7/9/2022 23:44	COORDINATE_ROUNDED	StillImage	TRUE	FALSE	2308846	2308846	1	42	255	1077	6945	Erpobdella octoculata (Linnaeus, 1758)	Erpobdella octoculata		DWC_ARCHIVE	7/9/2022 23:44	7/9/2022 19:28	TRUE		CZE	Czech Republic	CZE.12_1	Středočeský	CZE.12.6_1	Mělník
3337370347						CC_BY_4_0			SMF	Collection Clitellata			PRESERVED_SPECIMEN			20254				PRESENT	1/1/1916 0:00	1916					PL								Erpobdella octoculata (Linnaeus, 1758)	Animalia	Annelida	Clitellata	Arhynchobdellida	Erpobdellidae	Erpobdella	SPECIES	ACCEPTED	7f4020e2-1387-11e2-bb2e-00145eb45e9a	DE	7/9/2022 19:58	COLLECTION_MATCH_NONE;INSTITUTION_MATCH_FUZZY		FALSE	FALSE	2308846	2308846	1	42	255	1077	6945	Erpobdella octoculata (Linnaeus, 1758)	Erpobdella octoculata (Linnaeus 1758)		BIOCASE	7/9/2022 19:58	7/9/2022 19:22	TRUE
3337370346						CC_BY_4_0			SMF	Collection Clitellata			PRESERVED_SPECIMEN			20259				PRESENT	1/1/1910 0:00	1910					DE								Erpobdella octoculata (Linnaeus, 1758)	Animalia	Annelida	Clitellata	Arhynchobdellida	Erpobdellidae	Erpobdella	SPECIES	ACCEPTED	7f4020e2-1387-11e2-bb2e-00145eb45e9a	DE	7/9/2022 19:58	COLLECTION_MATCH_NONE;INSTITUTION_MATCH_FUZZY		FALSE	FALSE	2308846	2308846	1	42	255	1077	6945	Erpobdella octoculata (Linnaeus, 1758)	Erpobdella octoculata (Linnaeus 1758)		BIOCASE	7/9/2022 19:58	7/9/2022 19:22	FALSE
3337370344						CC_BY_4_0			SMF	Collection Clitellata			PRESERVED_SPECIMEN			20268				PRESENT	1/1/1979 0:00	1979					SE								Erpobdella octoculata (Linnaeus, 1758)	Animalia	Annelida	Clitellata	Arhynchobdellida	Erpobdellidae	Erpobdella	SPECIES	ACCEPTED	7f4020e2-1387-11e2-bb2e-00145eb45e9a	DE	7/9/2022 19:58	COLLECTION_MATCH_NONE;INSTITUTION_MATCH_FUZZY		FALSE	FALSE	2308846	2308846	1	42	255	1077	6945	Erpobdella octoculata (Linnaeus, 1758)	Erpobdella octoculata (Linnaeus 1758)		BIOCASE	7/9/2022 19:58	7/9/2022 19:22	TRUE
3337370342						CC_BY_4_0			SMF	Collection Clitellata			PRESERVED_SPECIMEN			20260				PRESENT	1/1/1910 0:00	1910					DE								Erpobdella vilnensis (Liskiewicz, 1925)	Animalia	Annelida	Clitellata	Arhynchobdellida	Erpobdellidae	Erpobdella	SPECIES	ACCEPTED	7f4020e2-1387-11e2-bb2e-00145eb45e9a	DE	7/9/2022 19:58	COLLECTION_MATCH_NONE;INSTITUTION_MATCH_FUZZY		FALSE	FALSE	4411076	4411076	1	42	255	1077	6945	Erpobdella vilnensis (Liskiewicz, 1925)	Erpobdella vilnensis Liskiewizcs 1925		BIOCASE	7/9/2022 19:58	7/9/2022 19:22	FALSE
3337370341						CC_BY_4_0			SMF	Collection Clitellata			PRESERVED_SPECIMEN			20267				PRESENT	1/1/1979 0:00	1979					SE								Erpobdella octoculata (Linnaeus, 1758)	Animalia	Annelida	Clitellata	Arhynchobdellida	Erpobdellidae	Erpobdella	SPECIES	ACCEPTED	7f4020e2-1387-11e2-bb2e-00145eb45e9a	DE	7/9/2022 19:58	COLLECTION_MATCH_NONE;INSTITUTION_MATCH_FUZZY		FALSE	FALSE	2308846	2308846	1	42	255	1077	6945	Erpobdella octoculata (Linnaeus, 1758)	Erpobdella octoculata (Linnaeus 1758)		BIOCASE	7/9/2022 19:58	7/9/2022 19:22	TRUE
3337370337						CC_BY_4_0			SMF	Collection Clitellata			PRESERVED_SPECIMEN			20265				PRESENT	1/1/1912 0:00	1912					DE								Erpobdella nigricollis (Brandes, 1900)	Animalia	Annelida	Clitellata	Arhynchobdellida	Erpobdellidae	Erpobdella	SPECIES	ACCEPTED	7f4020e2-1387-11e2-bb2e-00145eb45e9a	DE	7/9/2022 19:58	COLLECTION_MATCH_NONE;INSTITUTION_MATCH_FUZZY		FALSE	FALSE	4411078	4411078	1	42	255	1077	6945	Erpobdella nigricollis (Brandes, 1900)	Erpobdella nigricollis (Brandes 1900)		BIOCASE	7/9/2022 19:58	7/9/2022 19:22	FALSE
3337370335						CC_BY_4_0			SMF	Collection Clitellata			PRESERVED_SPECIMEN			20266				PRESENT	1/1/1979 0:00	1979					SE								Erpobdella octoculata (Linnaeus, 1758)	Animalia	Annelida	Clitellata	Arhynchobdellida	Erpobdellidae	Erpobdella	SPECIES	ACCEPTED	7f4020e2-1387-11e2-bb2e-00145eb45e9a	DE	7/9/2022 19:58	COLLECTION_MATCH_NONE;INSTITUTION_MATCH_FUZZY		FALSE	FALSE	2308846	2308846	1	42	255	1077	6945	Erpobdella octoculata (Linnaeus, 1758)	Erpobdella octoculata (Linnaeus 1758)		BIOCASE	7/9/2022 19:58	7/9/2022 19:22	TRUE
3337370334						CC_BY_4_0			SMF	Collection Clitellata			PRESERVED_SPECIMEN			20249				PRESENT	1/1/1914 0:00	1914													Erpobdella octoculata (Linnaeus, 1758)	Animalia	Annelida	Clitellata	Arhynchobdellida	Erpobdellidae	Erpobdella	SPECIES	ACCEPTED	7f4020e2-1387-11e2-bb2e-00145eb45e9a	DE	7/9/2022 19:58	COLLECTION_MATCH_NONE;INSTITUTION_MATCH_FUZZY		FALSE	FALSE	2308846	2308846	1	42	255	1077	6945	Erpobdella octoculata (Linnaeus, 1758)	Erpobdella octoculata (Linnaeus 1758)		BIOCASE	7/9/2022 19:58	7/9/2022 19:22
3337370332						CC_BY_4_0			SMF	Collection Clitellata			PRESERVED_SPECIMEN			20271				PRESENT	1/1/1979 0:00	1979					SE								Erpobdella octoculata (Linnaeus, 1758)	Animalia	Annelida	Clitellata	Arhynchobdellida	Erpobdellidae	Erpobdella	SPECIES	ACCEPTED	7f4020e2-1387-11e2-bb2e-00145eb45e9a	DE	7/9/2022 19:58	COLLECTION_MATCH_NONE;INSTITUTION_MATCH_FUZZY		FALSE	FALSE	2308846	2308846	1	42	255	1077	6945	Erpobdella octoculata (Linnaeus, 1758)	Erpobdella octoculata (Linnaeus 1758)		BIOCASE	7/9/2022 19:58	7/9/2022 19:22	TRUE
3337370329						CC_BY_4_0			SMF	Collection Clitellata			PRESERVED_SPECIMEN			20273				PRESENT	1/1/1979 0:00	1979					SE								Erpobdella octoculata (Linnaeus, 1758)	Animalia	Annelida	Clitellata	Arhynchobdellida	Erpobdellidae	Erpobdella	SPECIES	ACCEPTED	7f4020e2-1387-11e2-bb2e-00145eb45e9a	DE	7/9/2022 19:58	COLLECTION_MATCH_NONE;INSTITUTION_MATCH_FUZZY		FALSE	FALSE	2308846	2308846	1	42	255	1077	6945	Erpobdella octoculata (Linnaeus, 1758)	Erpobdella octoculata (Linnaeus 1758)		BIOCASE	7/9/2022 19:58	7/9/2022 19:22	TRUE
3337370328						CC_BY_4_0			SMF	Collection Clitellata			PRESERVED_SPECIMEN			20272				PRESENT	1/1/1979 0:00	1979					SE								Erpobdella octoculata (Linnaeus, 1758)	Animalia	Annelida	Clitellata	Arhynchobdellida	Erpobdellidae	Erpobdella	SPECIES	ACCEPTED	7f4020e2-1387-11e2-bb2e-00145eb45e9a	DE	7/9/2022 19:58	COLLECTION_MATCH_NONE;INSTITUTION_MATCH_FUZZY		FALSE	FALSE	2308846	2308846	1	42	255	1077	6945	Erpobdella octoculata (Linnaeus, 1758)	Erpobdella octoculata (Linnaeus 1758)		BIOCASE	7/9/2022 19:58	7/9/2022 19:22	TRUE
3337370324						CC_BY_4_0			SMF	Collection Clitellata			PRESERVED_SPECIMEN			20252				PRESENT	1/1/1916 0:00	1916					PL								Trocheta Dutrochet, 1817	Animalia	Annelida	Clitellata	Arhynchobdellida	Erpobdellidae	Trocheta	GENUS	ACCEPTED	7f4020e2-1387-11e2-bb2e-00145eb45e9a	DE	7/9/2022 19:58	COLLECTION_MATCH_NONE;INSTITUTION_MATCH_FUZZY		FALSE	FALSE	3267659	3267659	1	42	255	1077	6945	Trocheta Dutrochet, 1817	Trocheta sp.		BIOCASE	7/9/2022 19:58	7/9/2022 19:22	TRUE
3337370320						CC_BY_4_0			SMF	Collection Clitellata			PRESERVED_SPECIMEN			20279				PRESENT	1/1/1980 0:00	1980					SE								Erpobdella octoculata (Linnaeus, 1758)	Animalia	Annelida	Clitellata	Arhynchobdellida	Erpobdellidae	Erpobdella	SPECIES	ACCEPTED	7f4020e2-1387-11e2-bb2e-00145eb45e9a	DE	7/9/2022 19:58	COLLECTION_MATCH_NONE;INSTITUTION_MATCH_FUZZY		FALSE	FALSE	2308846	2308846	1	42	255	1077	6945	Erpobdella octoculata (Linnaeus, 1758)	Erpobdella octoculata (Linnaeus 1758)		BIOCASE	7/9/2022 19:58	7/9/2022 19:22	TRUE
3337370319						CC_BY_4_0			SMF	Collection Clitellata			PRESERVED_SPECIMEN			20278				PRESENT	1/1/1980 0:00	1980					SE								Erpobdella octoculata (Linnaeus, 1758)	Animalia	Annelida	Clitellata	Arhynchobdellida	Erpobdellidae	Erpobdella	SPECIES	ACCEPTED	7f4020e2-1387-11e2-bb2e-00145eb45e9a	DE	7/9/2022 19:58	COLLECTION_MATCH_NONE;INSTITUTION_MATCH_FUZZY		FALSE	FALSE	2308846	2308846	1	42	255	1077	6945	Erpobdella octoculata (Linnaeus, 1758)	Erpobdella octoculata (Linnaeus 1758)		BIOCASE	7/9/2022 19:58	7/9/2022 19:22	TRUE
3337370318						CC_BY_4_0			SMF	Collection Clitellata			PRESERVED_SPECIMEN			20277				PRESENT	1/1/1980 0:00	1980					SE								Erpobdella octoculata (Linnaeus, 1758)	Animalia	Annelida	Clitellata	Arhynchobdellida	Erpobdellidae	Erpobdella	SPECIES	ACCEPTED	7f4020e2-1387-11e2-bb2e-00145eb45e9a	DE	7/9/2022 19:58	COLLECTION_MATCH_NONE;INSTITUTION_MATCH_FUZZY		FALSE	FALSE	2308846	2308846	1	42	255	1077	6945	Erpobdella octoculata (Linnaeus, 1758)	Erpobdella octoculata (Linnaeus 1758)		BIOCASE	7/9/2022 19:58	7/9/2022 19:22	TRUE
3337370315						CC_BY_4_0			SMF	Collection Clitellata			PRESERVED_SPECIMEN			20281				PRESENT	1/1/1980 0:00	1980					SE								Erpobdella Lamarck, 1818	Animalia	Annelida	Clitellata	Arhynchobdellida	Erpobdellidae	Erpobdella	GENUS	ACCEPTED	7f4020e2-1387-11e2-bb2e-00145eb45e9a	DE	7/9/2022 19:58	COLLECTION_MATCH_NONE;INSTITUTION_MATCH_FUZZY		FALSE	FALSE	10869541	10869541	1	42	255	1077	6945	Erpobdella Lamarck, 1818	Erpobdella sp.		BIOCASE	7/9/2022 19:58	7/9/2022 19:22	TRUE
3337370314						CC_BY_4_0			SMF	Collection Clitellata			PRESERVED_SPECIMEN			20280				PRESENT	1/1/1980 0:00	1980					SE								Erpobdella Lamarck, 1818	Animalia	Annelida	Clitellata	Arhynchobdellida	Erpobdellidae	Erpobdella	GENUS	ACCEPTED	7f4020e2-1387-11e2-bb2e-00145eb45e9a	DE	7/9/2022 19:58	COLLECTION_MATCH_NONE;INSTITUTION_MATCH_FUZZY		FALSE	FALSE	10869541	10869541	1	42	255	1077	6945	Erpobdella Lamarck, 1818	Erpobdella sp.		BIOCASE	7/9/2022 19:58	7/9/2022 19:22	TRUE
3337370309						CC_BY_4_0			SMF	Collection Clitellata			PRESERVED_SPECIMEN			20288				PRESENT	1/1/1980 0:00	1980					SE								Erpobdella Lamarck, 1818	Animalia	Annelida	Clitellata	Arhynchobdellida	Erpobdellidae	Erpobdella	GENUS	ACCEPTED	7f4020e2-1387-11e2-bb2e-00145eb45e9a	DE	7/9/2022 19:58	COLLECTION_MATCH_NONE;INSTITUTION_MATCH_FUZZY		FALSE	FALSE	10869541	10869541	1	42	255	1077	6945	Erpobdella Lamarck, 1818	Erpobdella sp.		BIOCASE	7/9/2022 19:58	7/9/2022 19:22	TRUE
3337370305						CC_BY_4_0			SMF	Collection Clitellata			PRESERVED_SPECIMEN			20293				PRESENT	1/1/1980 0:00	1980					SE								Erpobdella octoculata (Linnaeus, 1758)	Animalia	Annelida	Clitellata	Arhynchobdellida	Erpobdellidae	Erpobdella	SPECIES	ACCEPTED	7f4020e2-1387-11e2-bb2e-00145eb45e9a	DE	7/9/2022 19:58	COLLECTION_MATCH_NONE;INSTITUTION_MATCH_FUZZY		FALSE	FALSE	2308846	2308846	1	42	255	1077	6945	Erpobdella octoculata (Linnaeus, 1758)	Erpobdella octoculata (Linnaeus 1758)		BIOCASE	7/9/2022 19:58	7/9/2022 19:22	TRUE
3337370303						CC_BY_4_0			SMF	Collection Clitellata			PRESERVED_SPECIMEN			20292				PRESENT	1/1/1980 0:00	1980					SE								Erpobdella Lamarck, 1818	Animalia	Annelida	Clitellata	Arhynchobdellida	Erpobdellidae	Erpobdella	GENUS	ACCEPTED	7f4020e2-1387-11e2-bb2e-00145eb45e9a	DE	7/9/2022 19:58	COLLECTION_MATCH_NONE;INSTITUTION_MATCH_FUZZY		FALSE	FALSE	10869541	10869541	1	42	255	1077	6945	Erpobdella Lamarck, 1818	Erpobdella sp.		BIOCASE	7/9/2022 19:58	7/9/2022 19:22	TRUE
3337370302						CC_BY_4_0			SMF	Collection Clitellata			PRESERVED_SPECIMEN			20290				PRESENT	1/1/1980 0:00	1980					SE								Erpobdella octoculata (Linnaeus, 1758)	Animalia	Annelida	Clitellata	Arhynchobdellida	Erpobdellidae	Erpobdella	SPECIES	ACCEPTED	7f4020e2-1387-11e2-bb2e-00145eb45e9a	DE	7/9/2022 19:58	COLLECTION_MATCH_NONE;INSTITUTION_MATCH_FUZZY		FALSE	FALSE	2308846	2308846	1	42	255	1077	6945	Erpobdella octoculata (Linnaeus, 1758)	Erpobdella octoculata (Linnaeus 1758)		BIOCASE	7/9/2022 19:58	7/9/2022 19:22	TRUE
3331996917	Amphip.1.506				en	CC_BY_4_0							HUMAN_OBSERVATION		Amphip.1.506		Usov O.			PRESENT	6/28/2003 0:00	2003	6	28			UA	50.612874	30.636336						Erpobdella de Blainville, 1818	Animalia	Annelida	Clitellata	Arhynchobdellida	Erpobdellidae	Erpobdella	GENUS	DOUBTFUL	8bb31819-cdb1-44b1-b3e8-6315e011c3ce	UA	4/26/2022 2:01	COORDINATE_ROUNDED		TRUE	FALSE	2308840	2308840	1	42	255	1077	6945	Erpobdella de Blainville, 1818	Erpobdella Blainville, 1818		DWC_ARCHIVE	4/26/2022 2:01	4/24/2022 5:46	FALSE		UKR	Ukraine	UKR.12_1	Kiev	UKR.12.29_1	Vyshhorods'kyi
3331996908	Amphip.1.500				en	CC_BY_4_0							HUMAN_OBSERVATION		Amphip.1.500		Usov O.			PRESENT	6/29/2003 0:00	2003	6	29			UA	50.619195	30.644692						Erpobdella octoculata (Linnaeus, 1758)	Animalia	Annelida	Clitellata	Arhynchobdellida	Erpobdellidae	Erpobdella	SPECIES	ACCEPTED	8bb31819-cdb1-44b1-b3e8-6315e011c3ce	UA	4/26/2022 2:01	COORDINATE_ROUNDED		TRUE	FALSE	2308846	2308846	1	42	255	1077	6945	Erpobdella octoculata (Linnaeus, 1758)	Erpobdella octoculata (Linnaeus, 1758)		DWC_ARCHIVE	4/26/2022 2:01	4/24/2022 5:46	FALSE		UKR	Ukraine	UKR.12_1	Kiev	UKR.12.29_1	Vyshhorods'kyi
3331996874	Amphip.1.523				en	CC_BY_4_0							HUMAN_OBSERVATION		Amphip.1.523		Usov O.			PRESENT	6/28/2003 0:00	2003	6	28			UA	50.613422	30.638418						Erpobdella octoculata (Linnaeus, 1758)	Animalia	Annelida	Clitellata	Arhynchobdellida	Erpobdellidae	Erpobdella	SPECIES	ACCEPTED	8bb31819-cdb1-44b1-b3e8-6315e011c3ce	UA	4/26/2022 2:01	COORDINATE_ROUNDED		TRUE	FALSE	2308846	2308846	1	42	255	1077	6945	Erpobdella octoculata (Linnaeus, 1758)	Erpobdella octoculata (Linnaeus, 1758)		DWC_ARCHIVE	4/26/2022 2:01	4/24/2022 5:46	FALSE		UKR	Ukraine	UKR.12_1	Kiev	UKR.12.29_1	Vyshhorods'kyi
3331996849	Amphip.1.307				en	CC_BY_4_0							HUMAN_OBSERVATION		Amphip.1.307		Usov O.			PRESENT	7/14/2003 0:00	2003	7	14			UA	51.523273	31.294936						Erpobdella nigricollis (Brandes, 1900)	Animalia	Annelida	Clitellata	Arhynchobdellida	Erpobdellidae	Erpobdella	SPECIES	ACCEPTED	8bb31819-cdb1-44b1-b3e8-6315e011c3ce	UA	4/26/2022 2:01	COORDINATE_ROUNDED		TRUE	FALSE	4411078	4411078	1	42	255	1077	6945	Erpobdella nigricollis (Brandes, 1900)	Erpobdella nigricollis (Brandes, 1900)		DWC_ARCHIVE	4/26/2022 2:01	4/24/2022 5:46	FALSE		UKR	Ukraine	UKR.2_1	Chernihiv	UKR.2.4_1	Chernihivs'ka
3331996838	Amphip.1.543				en	CC_BY_4_0							HUMAN_OBSERVATION		Amphip.1.543		Usov O.			PRESENT	9/5/2005 0:00	2005	9	5			UA	50.611366	30.634888						Erpobdella de Blainville, 1818	Animalia	Annelida	Clitellata	Arhynchobdellida	Erpobdellidae	Erpobdella	GENUS	DOUBTFUL	8bb31819-cdb1-44b1-b3e8-6315e011c3ce	UA	4/26/2022 2:01	COORDINATE_ROUNDED		TRUE	FALSE	2308840	2308840	1	42	255	1077	6945	Erpobdella de Blainville, 1818	Erpobdella Blainville, 1818		DWC_ARCHIVE	4/26/2022 2:01	4/24/2022 5:46	FALSE		UKR	Ukraine	UKR.12_1	Kiev	UKR.12.29_1	Vyshhorods'kyi
3331996794	Amphip.1.281				en	CC_BY_4_0							HUMAN_OBSERVATION		Amphip.1.281		Usov O.			PRESENT	10/28/2003 0:00	2003	10	28			UA	51.518219	31.294492						Erpobdella octoculata (Linnaeus, 1758)	Animalia	Annelida	Clitellata	Arhynchobdellida	Erpobdellidae	Erpobdella	SPECIES	ACCEPTED	8bb31819-cdb1-44b1-b3e8-6315e011c3ce	UA	4/26/2022 2:01	COORDINATE_ROUNDED		TRUE	FALSE	2308846	2308846	1	42	255	1077	6945	Erpobdella octoculata (Linnaeus, 1758)	Erpobdella octoculata (Linnaeus, 1758)		DWC_ARCHIVE	4/26/2022 2:01	4/24/2022 5:46	FALSE		UKR	Ukraine	UKR.2_1	Chernihiv	UKR.2.4_1	Chernihivs'ka
3331996769	Amphip.1.157				en	CC_BY_4_0							HUMAN_OBSERVATION		Amphip.1.157		Usov O.			PRESENT	9/12/2005 0:00	2005	9	12			UA	51.532708	31.531053						Erpobdella de Blainville, 1818	Animalia	Annelida	Clitellata	Arhynchobdellida	Erpobdellidae	Erpobdella	GENUS	DOUBTFUL	8bb31819-cdb1-44b1-b3e8-6315e011c3ce	UA	4/26/2022 2:01	COORDINATE_ROUNDED		TRUE	FALSE	2308840	2308840	1	42	255	1077	6945	Erpobdella de Blainville, 1818	Erpobdella Blainville, 1818		DWC_ARCHIVE	4/26/2022 2:01	4/24/2022 5:46	FALSE		UKR	Ukraine	UKR.2_1	Chernihiv	UKR.2.5_1	Chernihivs'kyi
3331996755	Amphip.1.390				en	CC_BY_4_0							HUMAN_OBSERVATION		Amphip.1.390		Usov O.			PRESENT	11/21/2009 0:00	2009	11	21			UA	51.488825	31.319728						Erpobdella octoculata (Linnaeus, 1758)	Animalia	Annelida	Clitellata	Arhynchobdellida	Erpobdellidae	Erpobdella	SPECIES	ACCEPTED	8bb31819-cdb1-44b1-b3e8-6315e011c3ce	UA	4/26/2022 2:01	COORDINATE_ROUNDED		TRUE	FALSE	2308846	2308846	1	42	255	1077	6945	Erpobdella octoculata (Linnaeus, 1758)	Erpobdella octoculata (Linnaeus, 1758)		DWC_ARCHIVE	4/26/2022 2:01	4/24/2022 5:46	FALSE		UKR	Ukraine	UKR.2_1	Chernihiv	UKR.2.4_1	Chernihivs'ka
3331996754	Amphip.1.393				en	CC_BY_4_0							HUMAN_OBSERVATION		Amphip.1.393		Usov O.			PRESENT	11/21/2009 0:00	2009	11	21			UA	51.488825	31.319728						Erpobdella nigricollis (Brandes, 1900)	Animalia	Annelida	Clitellata	Arhynchobdellida	Erpobdellidae	Erpobdella	SPECIES	ACCEPTED	8bb31819-cdb1-44b1-b3e8-6315e011c3ce	UA	4/26/2022 2:01	COORDINATE_ROUNDED		TRUE	FALSE	4411078	4411078	1	42	255	1077	6945	Erpobdella nigricollis (Brandes, 1900)	Erpobdella nigricollis (Brandes, 1900)		DWC_ARCHIVE	4/26/2022 2:01	4/24/2022 5:46	FALSE		UKR	Ukraine	UKR.2_1	Chernihiv	UKR.2.4_1	Chernihivs'ka
3331996744	Amphip.1.032				en	CC_BY_4_0							HUMAN_OBSERVATION		Amphip.1.032		Usov O.			PRESENT	7/24/2003 0:00	2003	7	24			UA	52.288389	33.365546						Erpobdella nigricollis (Brandes, 1900)	Animalia	Annelida	Clitellata	Arhynchobdellida	Erpobdellidae	Erpobdella	SPECIES	ACCEPTED	8bb31819-cdb1-44b1-b3e8-6315e011c3ce	UA	4/26/2022 2:01	COORDINATE_ROUNDED		TRUE	FALSE	4411078	4411078	1	42	255	1077	6945	Erpobdella nigricollis (Brandes, 1900)	Erpobdella nigricollis (Brandes, 1900)		DWC_ARCHIVE	4/26/2022 2:01	4/24/2022 5:46	FALSE		UKR	Ukraine	UKR.2_1	Chernihiv	UKR.2.16_1	Novhorod-Sivers'kyi
3331996735	Amphip.1.069				en	CC_BY_4_0							HUMAN_OBSERVATION		Amphip.1.069		Usov O.			PRESENT	7/25/2003 0:00	2003	7	25			UA	52.270972	33.356914						Erpobdella nigricollis (Brandes, 1900)	Animalia	Annelida	Clitellata	Arhynchobdellida	Erpobdellidae	Erpobdella	SPECIES	ACCEPTED	8bb31819-cdb1-44b1-b3e8-6315e011c3ce	UA	4/26/2022 2:01	COORDINATE_ROUNDED		TRUE	FALSE	4411078	4411078	1	42	255	1077	6945	Erpobdella nigricollis (Brandes, 1900)	Erpobdella nigricollis (Brandes, 1900)		DWC_ARCHIVE	4/26/2022 2:01	4/24/2022 5:46	FALSE		UKR	Ukraine	UKR.2_1	Chernihiv	UKR.2.16_1	Novhorod-Sivers'kyi
3331996717	Amphip.1.056				en	CC_BY_4_0							HUMAN_OBSERVATION		Amphip.1.056		Usov O.			PRESENT	7/24/2003 0:00	2003	7	24			UA	52.277793	33.359514						Erpobdella nigricollis (Brandes, 1900)	Animalia	Annelida	Clitellata	Arhynchobdellida	Erpobdellidae	Erpobdella	SPECIES	ACCEPTED	8bb31819-cdb1-44b1-b3e8-6315e011c3ce	UA	4/26/2022 2:01	COORDINATE_ROUNDED		TRUE	FALSE	4411078	4411078	1	42	255	1077	6945	Erpobdella nigricollis (Brandes, 1900)	Erpobdella nigricollis (Brandes, 1900)		DWC_ARCHIVE	4/26/2022 2:01	4/24/2022 5:46	FALSE		UKR	Ukraine	UKR.2_1	Chernihiv	UKR.2.16_1	Novhorod-Sivers'kyi
3331996673	Amphip.1.070				en	CC_BY_4_0							HUMAN_OBSERVATION		Amphip.1.070		Usov O.			PRESENT	7/25/2003 0:00	2003	7	25			UA	52.270972	33.356914						Erpobdella octoculata (Linnaeus, 1758)	Animalia	Annelida	Clitellata	Arhynchobdellida	Erpobdellidae	Erpobdella	SPECIES	ACCEPTED	8bb31819-cdb1-44b1-b3e8-6315e011c3ce	UA	4/26/2022 2:01	COORDINATE_ROUNDED		TRUE	FALSE	2308846	2308846	1	42	255	1077	6945	Erpobdella octoculata (Linnaeus, 1758)	Erpobdella octoculata (Linnaeus, 1758)		DWC_ARCHIVE	4/26/2022 2:01	4/24/2022 5:46	FALSE		UKR	Ukraine	UKR.2_1	Chernihiv	UKR.2.16_1	Novhorod-Sivers'kyi
3331996652	Amphip.1.098				en	CC_BY_4_0							HUMAN_OBSERVATION		Amphip.1.098		Usov O.			PRESENT	7/26/2003 0:00	2003	7	26			UA	51.448208	32.297789						Erpobdella octoculata (Linnaeus, 1758)	Animalia	Annelida	Clitellata	Arhynchobdellida	Erpobdellidae	Erpobdella	SPECIES	ACCEPTED	8bb31819-cdb1-44b1-b3e8-6315e011c3ce	UA	4/26/2022 2:01	COORDINATE_ROUNDED		TRUE	FALSE	2308846	2308846	1	42	255	1077	6945	Erpobdella octoculata (Linnaeus, 1758)	Erpobdella octoculata (Linnaeus, 1758)		DWC_ARCHIVE	4/26/2022 2:01	4/24/2022 5:46	FALSE		UKR	Ukraine	UKR.2_1	Chernihiv	UKR.2.12_1	Mens'kyi
3331996651	Amphip.1.097				en	CC_BY_4_0							HUMAN_OBSERVATION		Amphip.1.097		Usov O.			PRESENT	7/26/2003 0:00	2003	7	26			UA	51.448208	32.297789						Erpobdella nigricollis (Brandes, 1900)	Animalia	Annelida	Clitellata	Arhynchobdellida	Erpobdellidae	Erpobdella	SPECIES	ACCEPTED	8bb31819-cdb1-44b1-b3e8-6315e011c3ce	UA	4/26/2022 2:01	COORDINATE_ROUNDED		TRUE	FALSE	4411078	4411078	1	42	255	1077	6945	Erpobdella nigricollis (Brandes, 1900)	Erpobdella nigricollis (Brandes, 1900)		DWC_ARCHIVE	4/26/2022 2:01	4/24/2022 5:46	FALSE		UKR	Ukraine	UKR.2_1	Chernihiv	UKR.2.12_1	Mens'kyi
3331996603	Amphip.1.319				en	CC_BY_4_0							HUMAN_OBSERVATION		Amphip.1.319		Usov O.			PRESENT	10/28/2003 0:00	2003	10	28			UA	51.499112	31.325766						Erpobdella octoculata (Linnaeus, 1758)	Animalia	Annelida	Clitellata	Arhynchobdellida	Erpobdellidae	Erpobdella	SPECIES	ACCEPTED	8bb31819-cdb1-44b1-b3e8-6315e011c3ce	UA	4/26/2022 2:01	COORDINATE_ROUNDED		TRUE	FALSE	2308846	2308846	1	42	255	1077	6945	Erpobdella octoculata (Linnaeus, 1758)	Erpobdella octoculata (Linnaeus, 1758)		DWC_ARCHIVE	4/26/2022 2:01	4/24/2022 5:46	FALSE		UKR	Ukraine	UKR.2_1	Chernihiv	UKR.2.5_1	Chernihivs'kyi
3331996595	Amphip.1.311				en	CC_BY_4_0							HUMAN_OBSERVATION		Amphip.1.311		Usov O.			PRESENT	7/14/2003 0:00	2003	7	14			UA	51.523273	31.294936						Erpobdella octoculata (Linnaeus, 1758)	Animalia	Annelida	Clitellata	Arhynchobdellida	Erpobdellidae	Erpobdella	SPECIES	ACCEPTED	8bb31819-cdb1-44b1-b3e8-6315e011c3ce	UA	4/26/2022 2:01	COORDINATE_ROUNDED		TRUE	FALSE	2308846	2308846	1	42	255	1077	6945	Erpobdella octoculata (Linnaeus, 1758)	Erpobdella octoculata (Linnaeus, 1758)		DWC_ARCHIVE	4/26/2022 2:01	4/24/2022 5:46	FALSE		UKR	Ukraine	UKR.2_1	Chernihiv	UKR.2.4_1	Chernihivs'ka
3331996571	Amphip.1.342				en	CC_BY_4_0							HUMAN_OBSERVATION		Amphip.1.342		Usov O.			PRESENT	7/15/2005 0:00	2005	7	15			UA	51.495497	31.325211						Erpobdella octoculata (Linnaeus, 1758)	Animalia	Annelida	Clitellata	Arhynchobdellida	Erpobdellidae	Erpobdella	SPECIES	ACCEPTED	8bb31819-cdb1-44b1-b3e8-6315e011c3ce	UA	4/26/2022 2:01	COORDINATE_ROUNDED		TRUE	FALSE	2308846	2308846	1	42	255	1077	6945	Erpobdella octoculata (Linnaeus, 1758)	Erpobdella octoculata (Linnaeus, 1758)		DWC_ARCHIVE	4/26/2022 2:01	4/24/2022 5:46	FALSE		UKR	Ukraine	UKR.2_1	Chernihiv	UKR.2.5_1	Chernihivs'kyi
3331996566	Amphip.1.341				en	CC_BY_4_0							HUMAN_OBSERVATION		Amphip.1.341		Usov O.			PRESENT	7/15/2005 0:00	2005	7	15			UA	51.495497	31.325211						Erpobdella de Blainville, 1818	Animalia	Annelida	Clitellata	Arhynchobdellida	Erpobdellidae	Erpobdella	GENUS	DOUBTFUL	8bb31819-cdb1-44b1-b3e8-6315e011c3ce	UA	4/26/2022 2:01	COORDINATE_ROUNDED		TRUE	FALSE	2308840	2308840	1	42	255	1077	6945	Erpobdella de Blainville, 1818	Erpobdella Blainville, 1818		DWC_ARCHIVE	4/26/2022 2:01	4/24/2022 5:46	FALSE		UKR	Ukraine	UKR.2_1	Chernihiv	UKR.2.5_1	Chernihivs'kyi
3331996557	Amphip.1.343				en	CC_BY_4_0							HUMAN_OBSERVATION		Amphip.1.343		Usov O.			PRESENT	7/15/2005 0:00	2005	7	15			UA	51.495497	31.325211						Erpobdella nigricollis (Brandes, 1900)	Animalia	Annelida	Clitellata	Arhynchobdellida	Erpobdellidae	Erpobdella	SPECIES	ACCEPTED	8bb31819-cdb1-44b1-b3e8-6315e011c3ce	UA	4/26/2022 2:01	COORDINATE_ROUNDED		TRUE	FALSE	4411078	4411078	1	42	255	1077	6945	Erpobdella nigricollis (Brandes, 1900)	Erpobdella nigricollis (Brandes, 1900)		DWC_ARCHIVE	4/26/2022 2:01	4/24/2022 5:46	FALSE		UKR	Ukraine	UKR.2_1	Chernihiv	UKR.2.5_1	Chernihivs'kyi
3331996542	Amphip.1.227				en	CC_BY_4_0							HUMAN_OBSERVATION		Amphip.1.227		Usov O.			PRESENT	7/21/2010 0:00	2010	7	21			UA	51.436959	31.297429						Erpobdella de Blainville, 1818	Animalia	Annelida	Clitellata	Arhynchobdellida	Erpobdellidae	Erpobdella	GENUS	DOUBTFUL	8bb31819-cdb1-44b1-b3e8-6315e011c3ce	UA	4/26/2022 2:01	COORDINATE_ROUNDED		TRUE	FALSE	2308840	2308840	1	42	255	1077	6945	Erpobdella de Blainville, 1818	Erpobdella Blainville, 1818		DWC_ARCHIVE	4/26/2022 2:01	4/24/2022 5:46	FALSE		UKR	Ukraine	UKR.2_1	Chernihiv	UKR.2.5_1	Chernihivs'kyi
3331996541	Amphip.1.106				en	CC_BY_4_0							HUMAN_OBSERVATION		Amphip.1.106		Usov O.			PRESENT	7/26/2003 0:00	2003	7	26			UA	51.447329	32.295182						Erpobdella nigricollis (Brandes, 1900)	Animalia	Annelida	Clitellata	Arhynchobdellida	Erpobdellidae	Erpobdella	SPECIES	ACCEPTED	8bb31819-cdb1-44b1-b3e8-6315e011c3ce	UA	4/26/2022 2:01	COORDINATE_ROUNDED		TRUE	FALSE	4411078	4411078	1	42	255	1077	6945	Erpobdella nigricollis (Brandes, 1900)	Erpobdella nigricollis (Brandes, 1900)		DWC_ARCHIVE	4/26/2022 2:01	4/24/2022 5:46	FALSE		UKR	Ukraine	UKR.2_1	Chernihiv	UKR.2.12_1	Mens'kyi
3331996480	Amphip.1.363				en	CC_BY_4_0							HUMAN_OBSERVATION		Amphip.1.363		Usov O.			PRESENT	10/9/2009 0:00	2009	10	9			UA	51.48896	31.320399						Erpobdella octoculata (Linnaeus, 1758)	Animalia	Annelida	Clitellata	Arhynchobdellida	Erpobdellidae	Erpobdella	SPECIES	ACCEPTED	8bb31819-cdb1-44b1-b3e8-6315e011c3ce	UA	4/26/2022 2:01	COORDINATE_ROUNDED		TRUE	FALSE	2308846	2308846	1	42	255	1077	6945	Erpobdella octoculata (Linnaeus, 1758)	Erpobdella octoculata (Linnaeus, 1758)		DWC_ARCHIVE	4/26/2022 2:01	4/24/2022 5:46	FALSE		UKR	Ukraine	UKR.2_1	Chernihiv	UKR.2.4_1	Chernihivs'ka
3331996432	Amphip.1.594				en	CC_BY_4_0							HUMAN_OBSERVATION		Amphip.1.594		Usov O.			PRESENT	8/18/2005 0:00	2005	8	18			UA	51.417202	31.241615						Erpobdella de Blainville, 1818	Animalia	Annelida	Clitellata	Arhynchobdellida	Erpobdellidae	Erpobdella	GENUS	DOUBTFUL	8bb31819-cdb1-44b1-b3e8-6315e011c3ce	UA	4/26/2022 2:01	COORDINATE_ROUNDED		TRUE	FALSE	2308840	2308840	1	42	255	1077	6945	Erpobdella de Blainville, 1818	Erpobdella Blainville, 1818		DWC_ARCHIVE	4/26/2022 2:01	4/24/2022 5:46	FALSE		UKR	Ukraine	UKR.2_1	Chernihiv	UKR.2.5_1	Chernihivs'kyi
3331996413	Amphip.1.115				en	CC_BY_4_0							HUMAN_OBSERVATION		Amphip.1.115		Usov O.			PRESENT	7/26/2003 0:00	2003	7	26			UA	51.428803	32.342717						Erpobdella de Blainville, 1818	Animalia	Annelida	Clitellata	Arhynchobdellida	Erpobdellidae	Erpobdella	GENUS	DOUBTFUL	8bb31819-cdb1-44b1-b3e8-6315e011c3ce	UA	4/26/2022 2:01	COORDINATE_ROUNDED		TRUE	FALSE	2308840	2308840	1	42	255	1077	6945	Erpobdella de Blainville, 1818	Erpobdella Blainville, 1818		DWC_ARCHIVE	4/26/2022 2:01	4/24/2022 5:46	FALSE		UKR	Ukraine	UKR.2_1	Chernihiv	UKR.2.12_1	Mens'kyi
3331996387	Amphip.1.023				en	CC_BY_4_0							HUMAN_OBSERVATION		Amphip.1.023		Usov O.			PRESENT	7/24/2003 0:00	2003	7	24			UA	52.287953	33.366511						Erpobdella de Blainville, 1818	Animalia	Annelida	Clitellata	Arhynchobdellida	Erpobdellidae	Erpobdella	GENUS	DOUBTFUL	8bb31819-cdb1-44b1-b3e8-6315e011c3ce	UA	4/26/2022 2:01	COORDINATE_ROUNDED		TRUE	FALSE	2308840	2308840	1	42	255	1077	6945	Erpobdella de Blainville, 1818	Erpobdella Blainville, 1818		DWC_ARCHIVE	4/26/2022 2:01	4/24/2022 5:46	FALSE		UKR	Ukraine	UKR.2_1	Chernihiv	UKR.2.16_1	Novhorod-Sivers'kyi
3331996362	Amphip.1.261				en	CC_BY_4_0							HUMAN_OBSERVATION		Amphip.1.261		Usov O.			PRESENT	7/28/2010 0:00	2010	7	28			UA	51.436959	31.297429						Erpobdella de Blainville, 1818	Animalia	Annelida	Clitellata	Arhynchobdellida	Erpobdellidae	Erpobdella	GENUS	DOUBTFUL	8bb31819-cdb1-44b1-b3e8-6315e011c3ce	UA	4/26/2022 2:01	COORDINATE_ROUNDED		TRUE	FALSE	2308840	2308840	1	42	255	1077	6945	Erpobdella de Blainville, 1818	Erpobdella Blainville, 1818		DWC_ARCHIVE	4/26/2022 2:01	4/24/2022 5:46	FALSE		UKR	Ukraine	UKR.2_1	Chernihiv	UKR.2.5_1	Chernihivs'kyi
3331996359	Amphip.1.260				en	CC_BY_4_0							HUMAN_OBSERVATION		Amphip.1.260		Usov O.			PRESENT	7/28/2010 0:00	2010	7	28			UA	51.436959	31.297429						Erpobdella octoculata (Linnaeus, 1758)	Animalia	Annelida	Clitellata	Arhynchobdellida	Erpobdellidae	Erpobdella	SPECIES	ACCEPTED	8bb31819-cdb1-44b1-b3e8-6315e011c3ce	UA	4/26/2022 2:01	COORDINATE_ROUNDED		TRUE	FALSE	2308846	2308846	1	42	255	1077	6945	Erpobdella octoculata (Linnaeus, 1758)	Erpobdella octoculata (Linnaeus, 1758)		DWC_ARCHIVE	4/26/2022 2:01	4/24/2022 5:46	FALSE		UKR	Ukraine	UKR.2_1	Chernihiv	UKR.2.5_1	Chernihivs'kyi
3331996348	Amphip.1.375				en	CC_BY_4_0							HUMAN_OBSERVATION		Amphip.1.375		Usov O.			PRESENT	11/21/2009 0:00	2009	11	21			UA	51.48896	31.320399						Erpobdella octoculata (Linnaeus, 1758)	Animalia	Annelida	Clitellata	Arhynchobdellida	Erpobdellidae	Erpobdella	SPECIES	ACCEPTED	8bb31819-cdb1-44b1-b3e8-6315e011c3ce	UA	4/26/2022 2:01	COORDINATE_ROUNDED		TRUE	FALSE	2308846	2308846	1	42	255	1077	6945	Erpobdella octoculata (Linnaeus, 1758)	Erpobdella octoculata (Linnaeus, 1758)		DWC_ARCHIVE	4/26/2022 2:01	4/24/2022 5:46	FALSE		UKR	Ukraine	UKR.2_1	Chernihiv	UKR.2.4_1	Chernihivs'ka
3331996346	Amphip.1.133				en	CC_BY_4_0							HUMAN_OBSERVATION		Amphip.1.133		Usov O.			PRESENT	7/26/2003 0:00	2003	7	26			UA	51.432699	32.339133						Erpobdella de Blainville, 1818	Animalia	Annelida	Clitellata	Arhynchobdellida	Erpobdellidae	Erpobdella	GENUS	DOUBTFUL	8bb31819-cdb1-44b1-b3e8-6315e011c3ce	UA	4/26/2022 2:01	COORDINATE_ROUNDED		TRUE	FALSE	2308840	2308840	1	42	255	1077	6945	Erpobdella de Blainville, 1818	Erpobdella Blainville, 1818		DWC_ARCHIVE	4/26/2022 2:01	4/24/2022 5:46	FALSE		UKR	Ukraine	UKR.2_1	Chernihiv	UKR.2.12_1	Mens'kyi
3331996336	Amphip.1.135				en	CC_BY_4_0							HUMAN_OBSERVATION		Amphip.1.135		Usov O.			PRESENT	7/26/2003 0:00	2003	7	26			UA	51.432699	32.339133						Erpobdella nigricollis (Brandes, 1900)	Animalia	Annelida	Clitellata	Arhynchobdellida	Erpobdellidae	Erpobdella	SPECIES	ACCEPTED	8bb31819-cdb1-44b1-b3e8-6315e011c3ce	UA	4/26/2022 2:01	COORDINATE_ROUNDED		TRUE	FALSE	4411078	4411078	1	42	255	1077	6945	Erpobdella nigricollis (Brandes, 1900)	Erpobdella nigricollis (Brandes, 1900)		DWC_ARCHIVE	4/26/2022 2:01	4/24/2022 5:46	FALSE		UKR	Ukraine	UKR.2_1	Chernihiv	UKR.2.12_1	Mens'kyi
3331996324	Amphip.1.378				en	CC_BY_4_0							HUMAN_OBSERVATION		Amphip.1.378		Usov O.			PRESENT	11/21/2009 0:00	2009	11	21			UA	51.48896	31.320399						Erpobdella nigricollis (Brandes, 1900)	Animalia	Annelida	Clitellata	Arhynchobdellida	Erpobdellidae	Erpobdella	SPECIES	ACCEPTED	8bb31819-cdb1-44b1-b3e8-6315e011c3ce	UA	4/26/2022 2:01	COORDINATE_ROUNDED		TRUE	FALSE	4411078	4411078	1	42	255	1077	6945	Erpobdella nigricollis (Brandes, 1900)	Erpobdella nigricollis (Brandes, 1900)		DWC_ARCHIVE	4/26/2022 2:01	4/24/2022 5:46	FALSE		UKR	Ukraine	UKR.2_1	Chernihiv	UKR.2.4_1	Chernihivs'ka
3331996322	Amphip.1.136				en	CC_BY_4_0							HUMAN_OBSERVATION		Amphip.1.136		Usov O.			PRESENT	7/26/2003 0:00	2003	7	26			UA	51.432699	32.339133						Erpobdella octoculata (Linnaeus, 1758)	Animalia	Annelida	Clitellata	Arhynchobdellida	Erpobdellidae	Erpobdella	SPECIES	ACCEPTED	8bb31819-cdb1-44b1-b3e8-6315e011c3ce	UA	4/26/2022 2:01	COORDINATE_ROUNDED		TRUE	FALSE	2308846	2308846	1	42	255	1077	6945	Erpobdella octoculata (Linnaeus, 1758)	Erpobdella octoculata (Linnaeus, 1758)		DWC_ARCHIVE	4/26/2022 2:01	4/24/2022 5:46	FALSE		UKR	Ukraine	UKR.2_1	Chernihiv	UKR.2.12_1	Mens'kyi
3331996311	Amphip.1.491				en	CC_BY_4_0							HUMAN_OBSERVATION		Amphip.1.491		Usov O.			PRESENT	6/29/2003 0:00	2003	6	29			UA	50.618367	30.665015						Erpobdella de Blainville, 1818	Animalia	Annelida	Clitellata	Arhynchobdellida	Erpobdellidae	Erpobdella	GENUS	DOUBTFUL	8bb31819-cdb1-44b1-b3e8-6315e011c3ce	UA	4/26/2022 2:01	COORDINATE_ROUNDED		TRUE	FALSE	2308840	2308840	1	42	255	1077	6945	Erpobdella de Blainville, 1818	Erpobdella Blainville, 1818		DWC_ARCHIVE	4/26/2022 2:01	4/24/2022 5:46	FALSE		UKR	Ukraine	UKR.12_1	Kiev	UKR.12.8_1	Brovars'kyi
3330683563	86870758					CC_BY_NC_4_0	Дарья		iNaturalist	Observations	iNaturalist research-grade observations		HUMAN_OBSERVATION		https://www.inaturalist.org/observations/86870758	86870758	Дарья			PRESENT	6/16/2021 10:45	2021	6	16	6/16/2021 10:45		RU	55.84178	48.762114	175		Дарья		7/13/2021 16:36	Erpobdella octoculata (Linnaeus, 1758)	Animalia	Annelida	Clitellata	Arhynchobdellida	Erpobdellidae	Erpobdella	SPECIES	ACCEPTED	50c9509d-22c7-4a22-a47d-8c48425ef4a7	US	7/10/2022 0:04	COORDINATE_ROUNDED	StillImage	TRUE	FALSE	2308846	2308846	1	42	255	1077	6945	Erpobdella octoculata (Linnaeus, 1758)	Erpobdella octoculata		DWC_ARCHIVE	7/10/2022 0:04	7/9/2022 19:28	TRUE		RUS	Russia	RUS.68_1	Tatarstan	RUS.68.53_1	Zelenodol'skiy rayon	RUS.68.53.1_1
3330404301						CC_BY_4_0			SMF	Collection Clitellata			PRESERVED_SPECIMEN			20248				PRESENT							GE								Trocheta Dutrochet, 1817	Animalia	Annelida	Clitellata	Arhynchobdellida	Erpobdellidae	Trocheta	GENUS	ACCEPTED	7f4020e2-1387-11e2-bb2e-00145eb45e9a	DE	7/9/2022 19:58	RECORDED_DATE_INVALID;TAXON_MATCH_HIGHERRANK;COLLECTION_MATCH_NONE;INSTITUTION_MATCH_FUZZY		FALSE	FALSE	3267659	3267659	1	42	255	1077	6945	Trocheta Dutrochet, 1817	Trocheta ariescornuta Grosser, Barjadze & Maghradaze 2021		BIOCASE	7/9/2022 19:58	7/9/2022 19:22	TRUE
3330289686	MacroMAD28-04					CC_BY_4_0			UAc	CIBIO-A_Macroinv			PRESERVED_SPECIMEN		MacroMAD28-04					PRESENT	4/30/2015 0:00	2015	4	30			PT	32.7535	-17.12897	5					Dina lineata (O.F.Müller, 1773)	Animalia	Annelida	Clitellata	Arhynchobdellida	Erpobdellidae	Dina	SPECIES	ACCEPTED	bdfe1656-7b5a-4ee5-b334-72b2af17fd9d	PT	4/26/2022 3:10	INSTITUTION_MATCH_NONE		TRUE	FALSE	5740019	5740019	1	42	255	1077	6945	Dina lineata (O.F.Müller, 1773)	Dina lineata (O.F.Müller, 1773)		DWC_ARCHIVE	4/26/2022 3:10	4/22/2022 15:37	FALSE		PRT	Portugal	PRT.13_1	Madeira	PRT.13.1_1	Calheta	PRT.13.1.2_1	Calheta
3330289673	MacroMAD39-02					CC_BY_4_0			UAc	CIBIO-A_Macroinv			PRESERVED_SPECIMEN		MacroMAD39-02					PRESENT							PT	32.72153	-17.17844	5					Dina lineata (O.F.Müller, 1773)	Animalia	Annelida	Clitellata	Arhynchobdellida	Erpobdellidae	Dina	SPECIES	ACCEPTED	bdfe1656-7b5a-4ee5-b334-72b2af17fd9d	PT	4/26/2022 3:10	RECORDED_DATE_INVALID;INSTITUTION_MATCH_NONE		TRUE	FALSE	5740019	5740019	1	42	255	1077	6945	Dina lineata (O.F.Müller, 1773)	Dina lineata (O.F.Müller, 1773)		DWC_ARCHIVE	4/26/2022 3:10	4/22/2022 15:37	FALSE		PRT	Portugal	PRT.13_1	Madeira	PRT.13.1_1	Calheta	PRT.13.1.2_1	Calheta
3330289640	MacroMAD40-03					CC_BY_4_0			UAc	CIBIO-A_Macroinv			PRESERVED_SPECIMEN		MacroMAD40-03					PRESENT							PT	32.6803	-17.1052	5					Dina lineata (O.F.Müller, 1773)	Animalia	Annelida	Clitellata	Arhynchobdellida	Erpobdellidae	Dina	SPECIES	ACCEPTED	bdfe1656-7b5a-4ee5-b334-72b2af17fd9d	PT	4/26/2022 3:10	RECORDED_DATE_INVALID;INSTITUTION_MATCH_NONE		TRUE	FALSE	5740019	5740019	1	42	255	1077	6945	Dina lineata (O.F.Müller, 1773)	Dina lineata (O.F.Müller, 1773)		DWC_ARCHIVE	4/26/2022 3:10	4/22/2022 15:37	FALSE		PRT	Portugal	PRT.13_1	Madeira	PRT.13.5_1	Ponta do Sol	PRT.13.5.3_1	Ponta Do Sol
3330289602	MacroMAD27-04					CC_BY_4_0			UAc	CIBIO-A_Macroinv			PRESERVED_SPECIMEN		MacroMAD27-04					PRESENT	4/30/2015 0:00	2015	4	30			PT	32.76191	-17.12524	5					Dina lineata (O.F.Müller, 1773)	Animalia	Annelida	Clitellata	Arhynchobdellida	Erpobdellidae	Dina	SPECIES	ACCEPTED	bdfe1656-7b5a-4ee5-b334-72b2af17fd9d	PT	4/26/2022 3:10	INSTITUTION_MATCH_NONE		TRUE	FALSE	5740019	5740019	1	42	255	1077	6945	Dina lineata (O.F.Müller, 1773)	Dina lineata (O.F.Müller, 1773)		DWC_ARCHIVE	4/26/2022 3:10	4/22/2022 15:37	FALSE		PRT	Portugal	PRT.13_1	Madeira	PRT.13.1_1	Calheta	PRT.13.1.2_1	Calheta
3330289368	MacroMAD02-04					CC_BY_4_0			UAc	CIBIO-A_Macroinv			PRESERVED_SPECIMEN		MacroMAD02-04					PRESENT	4/28/2015 0:00	2015	4	28			PT	32.73395	-17.02101	5					Dina lineata (O.F.Müller, 1773)	Animalia	Annelida	Clitellata	Arhynchobdellida	Erpobdellidae	Dina	SPECIES	ACCEPTED	bdfe1656-7b5a-4ee5-b334-72b2af17fd9d	PT	4/26/2022 3:10	INSTITUTION_MATCH_NONE		TRUE	FALSE	5740019	5740019	1	42	255	1077	6945	Dina lineata (O.F.Müller, 1773)	Dina lineata (O.F.Müller, 1773)		DWC_ARCHIVE	4/26/2022 3:10	4/22/2022 15:37	FALSE		PRT	Portugal	PRT.13_1	Madeira	PRT.13.8_1	Ribeira Brava	PRT.13.8.3_1	Serra De Água
3328044944	86509846					CC_BY_NC_4_0	Lola Smirnova		iNaturalist	Observations	iNaturalist research-grade observations		HUMAN_OBSERVATION		https://www.inaturalist.org/observations/86509846	86509846	Lola Smirnova			PRESENT	6/7/2021 17:51	2021	6	7	2021/06/07 5:51 PM +07		RU	54.023706	85.869658	4		Lola Smirnova		7/11/2021 3:31	Erpobdella octoculata (Linnaeus, 1758)	Animalia	Annelida	Clitellata	Arhynchobdellida	Erpobdellidae	Erpobdella	SPECIES	ACCEPTED	50c9509d-22c7-4a22-a47d-8c48425ef4a7	US	7/10/2022 2:41	COORDINATE_ROUNDED	StillImage	TRUE	FALSE	2308846	2308846	1	42	255	1077	6945	Erpobdella octoculata (Linnaeus, 1758)	Erpobdella octoculata		DWC_ARCHIVE	7/10/2022 2:41	7/9/2022 19:28	TRUE		RUS	Russia	RUS.2_1	Altay	RUS.2.65_1	Zarinskiy rayon	RUS.2.65.1_1
3327933512	84452499					CC_BY_NC_4_0	Мирослав Харьков		iNaturalist	Observations	iNaturalist research-grade observations		HUMAN_OBSERVATION		https://www.inaturalist.org/observations/84452499	84452499	Мирослав Харьков			PRESENT	6/25/2021 16:17	2021	6	25	2021-06-25 4:17:16 PM GMT+03:00		RU	53.928076	37.635765	9		Мирослав Харьков		6/25/2021 18:32	Erpobdella octoculata (Linnaeus, 1758)	Animalia	Annelida	Clitellata	Arhynchobdellida	Erpobdellidae	Erpobdella	SPECIES	ACCEPTED	50c9509d-22c7-4a22-a47d-8c48425ef4a7	US	7/9/2022 23:43	COORDINATE_ROUNDED	StillImage	TRUE	FALSE	2308846	2308846	1	42	255	1077	6945	Erpobdella octoculata (Linnaeus, 1758)	Erpobdella octoculata		DWC_ARCHIVE	7/9/2022 23:43	7/9/2022 19:28	TRUE		RUS	Russia	RUS.70_1	Tula	RUS.70.21_1	Shchekinskiy rayon	RUS.70.21.1_1
3322594695	ZMA.V.HI.246.3@CRS					CC0_1_0	Naturalis Biodiversity Center			Vermes			PRESERVED_SPECIMEN		https://data.biodiversitydata.nl/naturalis/specimen/ZMA.V.HI.246.3	ZMA.V.HI.246.3	Schuitema A.K.			PRESENT	7/7/1959 0:00	1959	7	7	7/7/1959		NL								Erpobdella octoculata (Linnaeus, 1758)	Animalia	Annelida	Clitellata	Arhynchobdellida	Erpobdellidae	Erpobdella	SPECIES	ACCEPTED	cc3acca7-e7cb-4eae-9cc1-853f66881bba	NL	7/14/2022 9:12	AMBIGUOUS_INSTITUTION		FALSE	FALSE	2308846	2308846	1	42	255	1077	6945	Erpobdella octoculata (Linnaeus, 1758)	Erpobdella octoculata (Linnaeus, 1758)		DWC_ARCHIVE	7/14/2022 9:12	7/14/2022 9:11	FALSE
3322594591	ZMA.V.HI.250.36@CRS					CC0_1_0	Naturalis Biodiversity Center			Vermes			PRESERVED_SPECIMEN		https://data.biodiversitydata.nl/naturalis/specimen/ZMA.V.HI.250.36	ZMA.V.HI.250.36				PRESENT	8/21/1944 0:00	1944	8	21	21/8/1944		NL								Erpobdella octoculata (Linnaeus, 1758)	Animalia	Annelida	Clitellata	Arhynchobdellida	Erpobdellidae	Erpobdella	SPECIES	ACCEPTED	cc3acca7-e7cb-4eae-9cc1-853f66881bba	NL	7/14/2022 9:12	AMBIGUOUS_INSTITUTION		FALSE	FALSE	2308846	2308846	1	42	255	1077	6945	Erpobdella octoculata (Linnaeus, 1758)	Erpobdella octoculata (Linnaeus, 1758)		DWC_ARCHIVE	7/14/2022 9:12	7/14/2022 9:11	FALSE
3322594546	ZMA.V.HI.289.7@CRS					CC0_1_0	Naturalis Biodiversity Center			Vermes			PRESERVED_SPECIMEN		https://data.biodiversitydata.nl/naturalis/specimen/ZMA.V.HI.289.7	ZMA.V.HI.289.7				PRESENT	7/16/1937 0:00	1937	7	16	16/7/1937		NL								Erpobdella Lamarck, 1818	Animalia	Annelida	Clitellata	Arhynchobdellida	Erpobdellidae	Erpobdella	GENUS	ACCEPTED	cc3acca7-e7cb-4eae-9cc1-853f66881bba	NL	7/14/2022 9:12	TAXON_MATCH_HIGHERRANK;AMBIGUOUS_INSTITUTION		FALSE	FALSE	10869541	10869541	1	42	255	1077	6945	Erpobdella Lamarck, 1818	Erpobdella atomaria (Carena, 1820)		DWC_ARCHIVE	7/14/2022 9:12	7/14/2022 9:11	FALSE
3322594404	ZMA.V.HI.252.11@CRS					CC0_1_0	Naturalis Biodiversity Center			Vermes			PRESERVED_SPECIMEN		https://data.biodiversitydata.nl/naturalis/specimen/ZMA.V.HI.252.11	ZMA.V.HI.252.11				PRESENT	4/27/1954 0:00	1954	4	27	27/4/1954		NL								Erpobdella octoculata (Linnaeus, 1758)	Animalia	Annelida	Clitellata	Arhynchobdellida	Erpobdellidae	Erpobdella	SPECIES	ACCEPTED	cc3acca7-e7cb-4eae-9cc1-853f66881bba	NL	7/14/2022 9:12	AMBIGUOUS_INSTITUTION		FALSE	FALSE	2308846	2308846	1	42	255	1077	6945	Erpobdella octoculata (Linnaeus, 1758)	Erpobdella octoculata (Linnaeus, 1758)		DWC_ARCHIVE	7/14/2022 9:12	7/14/2022 9:11	FALSE
3322594398	ZMA.V.HI.254.21@CRS					CC0_1_0	Naturalis Biodiversity Center			Vermes			PRESERVED_SPECIMEN		https://data.biodiversitydata.nl/naturalis/specimen/ZMA.V.HI.254.21	ZMA.V.HI.254.21	Dresscher			PRESENT	8/3/1942 0:00	1942	8	3	3/8/1942		NL								Erpobdella octoculata (Linnaeus, 1758)	Animalia	Annelida	Clitellata	Arhynchobdellida	Erpobdellidae	Erpobdella	SPECIES	ACCEPTED	cc3acca7-e7cb-4eae-9cc1-853f66881bba	NL	7/14/2022 9:12	AMBIGUOUS_INSTITUTION		FALSE	FALSE	2308846	2308846	1	42	255	1077	6945	Erpobdella octoculata (Linnaeus, 1758)	Erpobdella octoculata (Linnaeus, 1758)		DWC_ARCHIVE	7/14/2022 9:12	7/14/2022 9:11	FALSE
3322594376	ZMA.V.HI.249.22@CRS					CC0_1_0	Naturalis Biodiversity Center			Vermes			PRESERVED_SPECIMEN		https://data.biodiversitydata.nl/naturalis/specimen/ZMA.V.HI.249.22	ZMA.V.HI.249.22				PRESENT	1/1/1960 0:00	1960	1	1	1960		NL								Erpobdella octoculata (Linnaeus, 1758)	Animalia	Annelida	Clitellata	Arhynchobdellida	Erpobdellidae	Erpobdella	SPECIES	ACCEPTED	cc3acca7-e7cb-4eae-9cc1-853f66881bba	NL	7/14/2022 9:12	AMBIGUOUS_INSTITUTION		FALSE	FALSE	2308846	2308846	1	42	255	1077	6945	Erpobdella octoculata (Linnaeus, 1758)	Erpobdella octoculata (Linnaeus, 1758)		DWC_ARCHIVE	7/14/2022 9:12	7/14/2022 9:11	FALSE
3322594315	ZMA.V.HI.252.5@CRS					CC0_1_0	Naturalis Biodiversity Center			Vermes			PRESERVED_SPECIMEN		https://data.biodiversitydata.nl/naturalis/specimen/ZMA.V.HI.252.5	ZMA.V.HI.252.5				PRESENT	3/23/1954 0:00	1954	3	23	23/3/1954		NL								Erpobdella octoculata (Linnaeus, 1758)	Animalia	Annelida	Clitellata	Arhynchobdellida	Erpobdellidae	Erpobdella	SPECIES	ACCEPTED	cc3acca7-e7cb-4eae-9cc1-853f66881bba	NL	7/14/2022 9:12	AMBIGUOUS_INSTITUTION		FALSE	FALSE	2308846	2308846	1	42	255	1077	6945	Erpobdella octoculata (Linnaeus, 1758)	Erpobdella octoculata (Linnaeus, 1758)		DWC_ARCHIVE	7/14/2022 9:12	7/14/2022 9:11	FALSE
3322594307	ZMA.V.HI.257.12@CRS					CC0_1_0	Naturalis Biodiversity Center			Vermes			PRESERVED_SPECIMEN		https://data.biodiversitydata.nl/naturalis/specimen/ZMA.V.HI.257.12	ZMA.V.HI.257.12				PRESENT	6/28/1950 0:00	1950	6	28	28/6/1950		NL								Erpobdella octoculata (Linnaeus, 1758)	Animalia	Annelida	Clitellata	Arhynchobdellida	Erpobdellidae	Erpobdella	SPECIES	ACCEPTED	cc3acca7-e7cb-4eae-9cc1-853f66881bba	NL	7/14/2022 9:12	AMBIGUOUS_INSTITUTION		FALSE	FALSE	2308846	2308846	1	42	255	1077	6945	Erpobdella octoculata (Linnaeus, 1758)	Erpobdella octoculata (Linnaeus, 1758)		DWC_ARCHIVE	7/14/2022 9:12	7/14/2022 9:11	FALSE
3322594275	RMNH.VER.HI.2351@CRS					CC0_1_0	Naturalis Biodiversity Center			Vermes			PRESERVED_SPECIMEN		https://data.biodiversitydata.nl/naturalis/specimen/RMNH.VER.HI.2351	RMNH.VER.HI.2351	Brongersma L.D.		1	PRESENT	4/29/1944 0:00	1944	4	29	29-04-1944		NL								Erpobdella octoculata (Linnaeus, 1758)	Animalia	Annelida	Clitellata	Arhynchobdellida	Erpobdellidae	Erpobdella	SPECIES	ACCEPTED	cc3acca7-e7cb-4eae-9cc1-853f66881bba	NL	7/14/2022 9:12	OCCURRENCE_STATUS_INFERRED_FROM_INDIVIDUAL_COUNT;AMBIGUOUS_INSTITUTION		FALSE	FALSE	2308846	2308846	1	42	255	1077	6945	Erpobdella octoculata (Linnaeus, 1758)	Erpobdella octoculata (Linnaeus, 1758)		DWC_ARCHIVE	7/14/2022 9:12	7/14/2022 9:11	FALSE
3322594178	RMNH.VER.HI.2173@CRS					CC0_1_0	Naturalis Biodiversity Center			Vermes			PRESERVED_SPECIMEN		https://data.biodiversitydata.nl/naturalis/specimen/RMNH.VER.HI.2173	RMNH.VER.HI.2173	Koning P.P. de		20	PRESENT	7/3/1930 0:00	1930	7	3	3/7/1930		NL								Erpobdella octoculata (Linnaeus, 1758)	Animalia	Annelida	Clitellata	Arhynchobdellida	Erpobdellidae	Erpobdella	SPECIES	ACCEPTED	cc3acca7-e7cb-4eae-9cc1-853f66881bba	NL	7/14/2022 9:12	OCCURRENCE_STATUS_INFERRED_FROM_INDIVIDUAL_COUNT;AMBIGUOUS_INSTITUTION		FALSE	FALSE	2308846	2308846	1	42	255	1077	6945	Erpobdella octoculata (Linnaeus, 1758)	Erpobdella octoculata (Linnaeus, 1758)		DWC_ARCHIVE	7/14/2022 9:12	7/14/2022 9:11	FALSE
3322594138	ZMA.V.HI.265@CRS					CC0_1_0	Naturalis Biodiversity Center			Vermes			PRESERVED_SPECIMEN		https://data.biodiversitydata.nl/naturalis/specimen/ZMA.V.HI.265	ZMA.V.HI.265	R.I. Visserij Onderzoek			PRESENT	9/28/1926 0:00	1926	9	28	28/9/1926		NL								Erpobdella octoculata (Linnaeus, 1758)	Animalia	Annelida	Clitellata	Arhynchobdellida	Erpobdellidae	Erpobdella	SPECIES	ACCEPTED	cc3acca7-e7cb-4eae-9cc1-853f66881bba	NL	7/14/2022 9:12	AMBIGUOUS_INSTITUTION		FALSE	FALSE	2308846	2308846	1	42	255	1077	6945	Erpobdella octoculata (Linnaeus, 1758)	Erpobdella octoculata (Linnaeus, 1758)		DWC_ARCHIVE	7/14/2022 9:12	7/14/2022 9:11	FALSE
3322594002	RMNH.VER.P.4301@CRS					CC0_1_0	Naturalis Biodiversity Center			Vermes			PRESERVED_SPECIMEN		https://data.biodiversitydata.nl/naturalis/specimen/RMNH.VER.P.4301	RMNH.VER.P.4301				PRESENT															Nephelis Savigny, 1822	Animalia	Annelida	Clitellata	Arhynchobdellida	Erpobdellidae	Nephelis	GENUS	SYNONYM	cc3acca7-e7cb-4eae-9cc1-853f66881bba	NL	7/14/2022 9:12	AMBIGUOUS_INSTITUTION	StillImage	FALSE	FALSE	4411084	10869541	1	42	255	1077	6945	Erpobdella Lamarck, 1818	Nephelis		DWC_ARCHIVE	7/14/2022 9:12	7/14/2022 9:11
3322593779	ZMA.V.HI.343.23@CRS					CC0_1_0	Naturalis Biodiversity Center			Vermes			PRESERVED_SPECIMEN		https://data.biodiversitydata.nl/naturalis/specimen/ZMA.V.HI.343.23	ZMA.V.HI.343.23	Dresscher			PRESENT	8/18/1942 0:00	1942	8	18	18/8/1942		NL								Erpobdella testacea (Savigny, 1822)	Animalia	Annelida	Clitellata	Arhynchobdellida	Erpobdellidae	Erpobdella	SPECIES	ACCEPTED	cc3acca7-e7cb-4eae-9cc1-853f66881bba	NL	7/14/2022 9:12	AMBIGUOUS_INSTITUTION		FALSE	FALSE	4411080	4411080	1	42	255	1077	6945	Erpobdella testacea (Savigny, 1822)	Erpobdella testacea (Savigny, 1820)		DWC_ARCHIVE	7/14/2022 9:12	7/14/2022 9:11	FALSE
3322593760	ZMA.V.HI.241.5@CRS					CC0_1_0	Naturalis Biodiversity Center			Vermes			PRESERVED_SPECIMEN		https://data.biodiversitydata.nl/naturalis/specimen/ZMA.V.HI.241.5	ZMA.V.HI.241.5	Mur-Atzema E.			PRESENT	4/23/1962 0:00	1962	4	23	23/4/1962		NL								Erpobdella octoculata (Linnaeus, 1758)	Animalia	Annelida	Clitellata	Arhynchobdellida	Erpobdellidae	Erpobdella	SPECIES	ACCEPTED	cc3acca7-e7cb-4eae-9cc1-853f66881bba	NL	7/14/2022 9:12	AMBIGUOUS_INSTITUTION		FALSE	FALSE	2308846	2308846	1	42	255	1077	6945	Erpobdella octoculata (Linnaeus, 1758)	Erpobdella octoculata (Linnaeus, 1758)		DWC_ARCHIVE	7/14/2022 9:12	7/14/2022 9:11	FALSE
3322593743	ZMA.V.HI.242@CRS					CC0_1_0	Naturalis Biodiversity Center			Vermes			PRESERVED_SPECIMEN		https://data.biodiversitydata.nl/naturalis/specimen/ZMA.V.HI.242	ZMA.V.HI.242	Brongersma			PRESENT	7/6/1929 0:00	1929	7	6	6/7/1929		FR								Erpobdella octoculata (Linnaeus, 1758)	Animalia	Annelida	Clitellata	Arhynchobdellida	Erpobdellidae	Erpobdella	SPECIES	ACCEPTED	cc3acca7-e7cb-4eae-9cc1-853f66881bba	NL	7/14/2022 9:12	AMBIGUOUS_INSTITUTION		FALSE	FALSE	2308846	2308846	1	42	255	1077	6945	Erpobdella octoculata (Linnaeus, 1758)	Erpobdella octoculata (Linnaeus, 1758)		DWC_ARCHIVE	7/14/2022 9:12	7/14/2022 9:11	TRUE
3322593665	RMNH.VER.HI.15036@CRS					CC0_1_0	Naturalis Biodiversity Center			Vermes			PRESERVED_SPECIMEN		https://data.biodiversitydata.nl/naturalis/specimen/RMNH.VER.HI.15036	RMNH.VER.HI.15036			2	PRESENT	7/15/1949 0:00	1949	7	15	15-07-1949		NL								Erpobdella octoculata (Linnaeus, 1758)	Animalia	Annelida	Clitellata	Arhynchobdellida	Erpobdellidae	Erpobdella	SPECIES	ACCEPTED	cc3acca7-e7cb-4eae-9cc1-853f66881bba	NL	7/14/2022 9:12	OCCURRENCE_STATUS_INFERRED_FROM_INDIVIDUAL_COUNT;AMBIGUOUS_INSTITUTION		FALSE	FALSE	2308846	2308846	1	42	255	1077	6945	Erpobdella octoculata (Linnaeus, 1758)	Erpobdella octoculata (Linnaeus, 1758)		DWC_ARCHIVE	7/14/2022 9:12	7/14/2022 9:11	FALSE
3322593642	ZMA.V.HI.343.6@CRS					CC0_1_0	Naturalis Biodiversity Center			Vermes			PRESERVED_SPECIMEN		https://data.biodiversitydata.nl/naturalis/specimen/ZMA.V.HI.343.6	ZMA.V.HI.343.6	Dresscher			PRESENT	8/6/1942 0:00	1942	8	6	6/8/1942		NL								Erpobdella testacea (Savigny, 1822)	Animalia	Annelida	Clitellata	Arhynchobdellida	Erpobdellidae	Erpobdella	SPECIES	ACCEPTED	cc3acca7-e7cb-4eae-9cc1-853f66881bba	NL	7/14/2022 9:12	AMBIGUOUS_INSTITUTION		FALSE	FALSE	4411080	4411080	1	42	255	1077	6945	Erpobdella testacea (Savigny, 1822)	Erpobdella testacea (Savigny, 1820)		DWC_ARCHIVE	7/14/2022 9:12	7/14/2022 9:11	FALSE
3322593569	ZMA.V.HI.254.6@CRS					CC0_1_0	Naturalis Biodiversity Center			Vermes			PRESERVED_SPECIMEN		https://data.biodiversitydata.nl/naturalis/specimen/ZMA.V.HI.254.6	ZMA.V.HI.254.6	Dresscher Th.			PRESENT	8/7/1942 0:00	1942	8	7	7/8/1942		NL								Erpobdella octoculata (Linnaeus, 1758)	Animalia	Annelida	Clitellata	Arhynchobdellida	Erpobdellidae	Erpobdella	SPECIES	ACCEPTED	cc3acca7-e7cb-4eae-9cc1-853f66881bba	NL	7/14/2022 9:12	AMBIGUOUS_INSTITUTION		FALSE	FALSE	2308846	2308846	1	42	255	1077	6945	Erpobdella octoculata (Linnaeus, 1758)	Erpobdella octoculata (Linnaeus, 1758)		DWC_ARCHIVE	7/14/2022 9:12	7/14/2022 9:11	FALSE
3322593560	ZMA.V.HI.461.3@CRS					CC0_1_0	Naturalis Biodiversity Center			Vermes			PRESERVED_SPECIMEN		https://data.biodiversitydata.nl/naturalis/specimen/ZMA.V.HI.461.3	ZMA.V.HI.461.3				PRESENT	10/3/1953 0:00	1953	10	3	3/10/1953		NL								Trocheta bykowskii Gedroyc, 1913	Animalia	Annelida	Clitellata	Arhynchobdellida	Erpobdellidae	Trocheta	SPECIES	ACCEPTED	cc3acca7-e7cb-4eae-9cc1-853f66881bba	NL	7/14/2022 9:12	AMBIGUOUS_INSTITUTION		FALSE	FALSE	4307914	4307914	1	42	255	1077	6945	Trocheta bykowskii Gedroyc, 1913	Trocheta bykowskii Gedroyc, 1913		DWC_ARCHIVE	7/14/2022 9:12	7/14/2022 9:11	FALSE
3322593559	ZMA.V.HI.289.10@CRS					CC0_1_0	Naturalis Biodiversity Center			Vermes			PRESERVED_SPECIMEN		https://data.biodiversitydata.nl/naturalis/specimen/ZMA.V.HI.289.10	ZMA.V.HI.289.10				PRESENT	7/16/1937 0:00	1937	7	16	16/7/1937		NL								Erpobdella Lamarck, 1818	Animalia	Annelida	Clitellata	Arhynchobdellida	Erpobdellidae	Erpobdella	GENUS	ACCEPTED	cc3acca7-e7cb-4eae-9cc1-853f66881bba	NL	7/14/2022 9:12	TAXON_MATCH_HIGHERRANK;AMBIGUOUS_INSTITUTION		FALSE	FALSE	10869541	10869541	1	42	255	1077	6945	Erpobdella Lamarck, 1818	Erpobdella atomaria (Carena, 1820)		DWC_ARCHIVE	7/14/2022 9:12	7/14/2022 9:11	FALSE
3322593504	ZMA.V.HI.330.5@CRS					CC0_1_0	Naturalis Biodiversity Center			Vermes			PRESERVED_SPECIMEN		https://data.biodiversitydata.nl/naturalis/specimen/ZMA.V.HI.330.5	ZMA.V.HI.330.5				PRESENT	11/4/1924 0:00	1924	11	4	4/11/1924		NL								Erpobdella testacea (Savigny, 1822)	Animalia	Annelida	Clitellata	Arhynchobdellida	Erpobdellidae	Erpobdella	SPECIES	ACCEPTED	cc3acca7-e7cb-4eae-9cc1-853f66881bba	NL	7/14/2022 9:12	AMBIGUOUS_INSTITUTION		FALSE	FALSE	4411080	4411080	1	42	255	1077	6945	Erpobdella testacea (Savigny, 1822)	Erpobdella testacea (Savigny, 1820)		DWC_ARCHIVE	7/14/2022 9:12	7/14/2022 9:11	FALSE
3322593447	ZMA.V.HI.245.8@CRS					CC0_1_0	Naturalis Biodiversity Center			Vermes			PRESERVED_SPECIMEN		https://data.biodiversitydata.nl/naturalis/specimen/ZMA.V.HI.245.8	ZMA.V.HI.245.8				PRESENT	10/23/1923 0:00	1923	10	23	23/10/1923		NL								Erpobdella octoculata (Linnaeus, 1758)	Animalia	Annelida	Clitellata	Arhynchobdellida	Erpobdellidae	Erpobdella	SPECIES	ACCEPTED	cc3acca7-e7cb-4eae-9cc1-853f66881bba	NL	7/14/2022 9:12	AMBIGUOUS_INSTITUTION		FALSE	FALSE	2308846	2308846	1	42	255	1077	6945	Erpobdella octoculata (Linnaeus, 1758)	Erpobdella octoculata (Linnaeus, 1758)		DWC_ARCHIVE	7/14/2022 9:12	7/14/2022 9:11	FALSE
3322593431	RMNH.VER.HI.10188@CRS					CC0_1_0	Naturalis Biodiversity Center			Vermes			PRESERVED_SPECIMEN		https://data.biodiversitydata.nl/naturalis/specimen/RMNH.VER.HI.10188	RMNH.VER.HI.10188	Hell van		1	PRESENT	5/1/1925 0:00	1925	5	1	-1930		NL								Trocheta bykowskii Gedroyc, 1913	Animalia	Annelida	Clitellata	Arhynchobdellida	Erpobdellidae	Trocheta	SPECIES	ACCEPTED	cc3acca7-e7cb-4eae-9cc1-853f66881bba	NL	7/14/2022 9:12	OCCURRENCE_STATUS_INFERRED_FROM_INDIVIDUAL_COUNT;AMBIGUOUS_INSTITUTION		FALSE	FALSE	4307914	4307914	1	42	255	1077	6945	Trocheta bykowskii Gedroyc, 1913	Trocheta bykowskii Gedroyc, 1913		DWC_ARCHIVE	7/14/2022 9:12	7/14/2022 9:11	FALSE
3322593389	ZMA.V.HI.244.2@CRS					CC0_1_0	Naturalis Biodiversity Center			Vermes			PRESERVED_SPECIMEN		https://data.biodiversitydata.nl/naturalis/specimen/ZMA.V.HI.244.2	ZMA.V.HI.244.2				PRESENT	5/20/1924 0:00	1924	5	20	20/5/1924		NL								Erpobdella octoculata (Linnaeus, 1758)	Animalia	Annelida	Clitellata	Arhynchobdellida	Erpobdellidae	Erpobdella	SPECIES	ACCEPTED	cc3acca7-e7cb-4eae-9cc1-853f66881bba	NL	7/14/2022 9:12	AMBIGUOUS_INSTITUTION		FALSE	FALSE	2308846	2308846	1	42	255	1077	6945	Erpobdella octoculata (Linnaeus, 1758)	Erpobdella octoculata (Linnaeus, 1758)		DWC_ARCHIVE	7/14/2022 9:12	7/14/2022 9:11	FALSE
3322593356	ZMA.V.HI.292.1@CRS					CC0_1_0	Naturalis Biodiversity Center			Vermes			PRESERVED_SPECIMEN		https://data.biodiversitydata.nl/naturalis/specimen/ZMA.V.HI.292.1	ZMA.V.HI.292.1				PRESENT	7/24/1951 0:00	1951	7	24	24/7/1951		NL								Erpobdella octoculata (Linnaeus, 1758)	Animalia	Annelida	Clitellata	Arhynchobdellida	Erpobdellidae	Erpobdella	SPECIES	ACCEPTED	cc3acca7-e7cb-4eae-9cc1-853f66881bba	NL	7/14/2022 9:12	AMBIGUOUS_INSTITUTION		FALSE	FALSE	2308846	2308846	1	42	255	1077	6945	Erpobdella octoculata (Linnaeus, 1758)	Erpobdella octoculata (Linnaeus, 1758)		DWC_ARCHIVE	7/14/2022 9:12	7/14/2022 9:11	FALSE
3322593347	ZMA.V.HI.325@CRS					CC0_1_0	Naturalis Biodiversity Center			Vermes			PRESERVED_SPECIMEN		https://data.biodiversitydata.nl/naturalis/specimen/ZMA.V.HI.325	ZMA.V.HI.325	Dresscher			PRESENT	6/13/1952 0:00	1952	6	13	13/6/1952		NL								Erpobdella nigricollis (Brandes, 1900)	Animalia	Annelida	Clitellata	Arhynchobdellida	Erpobdellidae	Erpobdella	SPECIES	ACCEPTED	cc3acca7-e7cb-4eae-9cc1-853f66881bba	NL	7/14/2022 9:12	AMBIGUOUS_INSTITUTION		FALSE	FALSE	4411078	4411078	1	42	255	1077	6945	Erpobdella nigricollis (Brandes, 1900)	Erpobdella nigricollis (Brandes, 1900)		DWC_ARCHIVE	7/14/2022 9:12	7/14/2022 9:11	FALSE
3322593297	ZMA.V.HI.307.2@CRS					CC0_1_0	Naturalis Biodiversity Center			Vermes			PRESERVED_SPECIMEN		https://data.biodiversitydata.nl/naturalis/specimen/ZMA.V.HI.307.2	ZMA.V.HI.307.2	R.I. Visserij Onderzoek			PRESENT	7/27/1921 0:00	1921	7	27	27/7/1921		NL								Erpobdella octoculata (Linnaeus, 1758)	Animalia	Annelida	Clitellata	Arhynchobdellida	Erpobdellidae	Erpobdella	SPECIES	ACCEPTED	cc3acca7-e7cb-4eae-9cc1-853f66881bba	NL	7/14/2022 9:12	AMBIGUOUS_INSTITUTION		FALSE	FALSE	2308846	2308846	1	42	255	1077	6945	Erpobdella octoculata (Linnaeus, 1758)	Erpobdella octoculata (Linnaeus)		DWC_ARCHIVE	7/14/2022 9:12	7/14/2022 9:11	FALSE
3322593272	ZMA.V.HI.217.6@CRS					CC0_1_0	Naturalis Biodiversity Center			Vermes			PRESERVED_SPECIMEN		https://data.biodiversitydata.nl/naturalis/specimen/ZMA.V.HI.217.6	ZMA.V.HI.217.6			2	PRESENT	5/26/1954 0:00	1954	5	26	26/5/1954										Erpobdella Lamarck, 1818	Animalia	Annelida	Clitellata	Arhynchobdellida	Erpobdellidae	Erpobdella	GENUS	ACCEPTED	cc3acca7-e7cb-4eae-9cc1-853f66881bba	NL	7/14/2022 9:12	COUNTRY_INVALID;TAXON_MATCH_HIGHERRANK;OCCURRENCE_STATUS_INFERRED_FROM_INDIVIDUAL_COUNT;AMBIGUOUS_INSTITUTION		FALSE	FALSE	10869541	10869541	1	42	255	1077	6945	Erpobdella Lamarck, 1818	Erpobdella lineata (Müler, O.F., 1774)		DWC_ARCHIVE	7/14/2022 9:12	7/14/2022 9:11
3322593198	ZMA.V.HI.298.5@CRS					CC0_1_0	Naturalis Biodiversity Center			Vermes			PRESERVED_SPECIMEN		https://data.biodiversitydata.nl/naturalis/specimen/ZMA.V.HI.298.5	ZMA.V.HI.298.5	Vos de			PRESENT	9/14/1938 0:00	1938	9	14	14/9/1938		NL								Erpobdella octoculata (Linnaeus, 1758)	Animalia	Annelida	Clitellata	Arhynchobdellida	Erpobdellidae	Erpobdella	SPECIES	ACCEPTED	cc3acca7-e7cb-4eae-9cc1-853f66881bba	NL	7/14/2022 9:12	AMBIGUOUS_INSTITUTION		FALSE	FALSE	2308846	2308846	1	42	255	1077	6945	Erpobdella octoculata (Linnaeus, 1758)	Erpobdella octoculata (Linnaeus, 1758)		DWC_ARCHIVE	7/14/2022 9:12	7/14/2022 9:11	FALSE
3322593187	ZMA.V.HI.252.23@CRS					CC0_1_0	Naturalis Biodiversity Center			Vermes			PRESERVED_SPECIMEN		https://data.biodiversitydata.nl/naturalis/specimen/ZMA.V.HI.252.23	ZMA.V.HI.252.23				PRESENT	5/12/1954 0:00	1954	5	12	12/5/1954		NL								Erpobdella octoculata (Linnaeus, 1758)	Animalia	Annelida	Clitellata	Arhynchobdellida	Erpobdellidae	Erpobdella	SPECIES	ACCEPTED	cc3acca7-e7cb-4eae-9cc1-853f66881bba	NL	7/14/2022 9:12	AMBIGUOUS_INSTITUTION		FALSE	FALSE	2308846	2308846	1	42	255	1077	6945	Erpobdella octoculata (Linnaeus, 1758)	Erpobdella octoculata (Linnaeus, 1758)		DWC_ARCHIVE	7/14/2022 9:12	7/14/2022 9:11	FALSE
3322593070	ZMA.V.HI.229@CRS					CC0_1_0	Naturalis Biodiversity Center			Vermes			PRESERVED_SPECIMEN		https://data.biodiversitydata.nl/naturalis/specimen/ZMA.V.HI.229	ZMA.V.HI.229				PRESENT					between 4 and 7 May/5/1912		NL								Erpobdella octoculata (Linnaeus, 1758)	Animalia	Annelida	Clitellata	Arhynchobdellida	Erpobdellidae	Erpobdella	SPECIES	ACCEPTED	cc3acca7-e7cb-4eae-9cc1-853f66881bba	NL	7/14/2022 9:12	AMBIGUOUS_INSTITUTION		FALSE	FALSE	2308846	2308846	1	42	255	1077	6945	Erpobdella octoculata (Linnaeus, 1758)	Erpobdella octoculata (Linnaeus, 1758)		DWC_ARCHIVE	7/14/2022 9:12	7/14/2022 9:11	FALSE
3322592897	ZMA.V.HI.256.8@CRS					CC0_1_0	Naturalis Biodiversity Center			Vermes			PRESERVED_SPECIMEN		https://data.biodiversitydata.nl/naturalis/specimen/ZMA.V.HI.256.8	ZMA.V.HI.256.8				PRESENT	8/11/1944 0:00	1944	8	11	11/8/1944		NL								Erpobdella octoculata (Linnaeus, 1758)	Animalia	Annelida	Clitellata	Arhynchobdellida	Erpobdellidae	Erpobdella	SPECIES	ACCEPTED	cc3acca7-e7cb-4eae-9cc1-853f66881bba	NL	7/14/2022 9:12	AMBIGUOUS_INSTITUTION		FALSE	FALSE	2308846	2308846	1	42	255	1077	6945	Erpobdella octoculata (Linnaeus, 1758)	Erpobdella octoculata (Linnaeus, 1758)		DWC_ARCHIVE	7/14/2022 9:12	7/14/2022 9:11	FALSE
3322592874	ZMA.V.HI.419.25@CRS					CC0_1_0	Naturalis Biodiversity Center			Vermes			PRESERVED_SPECIMEN		https://data.biodiversitydata.nl/naturalis/specimen/ZMA.V.HI.419.25	ZMA.V.HI.419.25				PRESENT	9/1/1946 0:00	1946	9	1	/9/1946		NL								Erpobdella testacea (Savigny, 1822)	Animalia	Annelida	Clitellata	Arhynchobdellida	Erpobdellidae	Erpobdella	SPECIES	ACCEPTED	cc3acca7-e7cb-4eae-9cc1-853f66881bba	NL	7/14/2022 9:12	AMBIGUOUS_INSTITUTION		FALSE	FALSE	4411080	4411080	1	42	255	1077	6945	Erpobdella testacea (Savigny, 1822)	Erpobdella testacea Savigny, 1820		DWC_ARCHIVE	7/14/2022 9:12	7/14/2022 9:11	FALSE
3322592844	ZMA.V.HI.301@CRS					CC0_1_0	Naturalis Biodiversity Center			Vermes			PRESERVED_SPECIMEN		https://data.biodiversitydata.nl/naturalis/specimen/ZMA.V.HI.301	ZMA.V.HI.301	Piet & Kruseman			PRESENT	6/21/1946 0:00	1946	6	21	21/6/1946		NL								Erpobdella octoculata (Linnaeus, 1758)	Animalia	Annelida	Clitellata	Arhynchobdellida	Erpobdellidae	Erpobdella	SPECIES	ACCEPTED	cc3acca7-e7cb-4eae-9cc1-853f66881bba	NL	7/14/2022 9:12	AMBIGUOUS_INSTITUTION		FALSE	FALSE	2308846	2308846	1	42	255	1077	6945	Erpobdella octoculata (Linnaeus, 1758)	Erpobdella octoculata (Linnaeus, 1758)		DWC_ARCHIVE	7/14/2022 9:12	7/14/2022 9:11	FALSE
3322592798	ZMA.V.HI.254.33@CRS					CC0_1_0	Naturalis Biodiversity Center			Vermes			PRESERVED_SPECIMEN		https://data.biodiversitydata.nl/naturalis/specimen/ZMA.V.HI.254.33	ZMA.V.HI.254.33	Dresscher			PRESENT	8/21/1943 0:00	1943	8	21	21/8/1943		NL								Erpobdella octoculata (Linnaeus, 1758)	Animalia	Annelida	Clitellata	Arhynchobdellida	Erpobdellidae	Erpobdella	SPECIES	ACCEPTED	cc3acca7-e7cb-4eae-9cc1-853f66881bba	NL	7/14/2022 9:12	AMBIGUOUS_INSTITUTION		FALSE	FALSE	2308846	2308846	1	42	255	1077	6945	Erpobdella octoculata (Linnaeus, 1758)	Erpobdella octoculata (Linnaeus, 1758)		DWC_ARCHIVE	7/14/2022 9:12	7/14/2022 9:11	FALSE
3322592733	ZMA.V.HI.343.11@CRS					CC0_1_0	Naturalis Biodiversity Center			Vermes			PRESERVED_SPECIMEN		https://data.biodiversitydata.nl/naturalis/specimen/ZMA.V.HI.343.11	ZMA.V.HI.343.11	Dresscher			PRESENT	8/7/1942 0:00	1942	8	7	7/8/1942		NL								Erpobdella testacea (Savigny, 1822)	Animalia	Annelida	Clitellata	Arhynchobdellida	Erpobdellidae	Erpobdella	SPECIES	ACCEPTED	cc3acca7-e7cb-4eae-9cc1-853f66881bba	NL	7/14/2022 9:12	AMBIGUOUS_INSTITUTION		FALSE	FALSE	4411080	4411080	1	42	255	1077	6945	Erpobdella testacea (Savigny, 1822)	Erpobdella testacea (Savigny, 1820)		DWC_ARCHIVE	7/14/2022 9:12	7/14/2022 9:11	FALSE
3322592697	ZMA.V.HI.251.17@CRS					CC0_1_0	Naturalis Biodiversity Center			Vermes			PRESERVED_SPECIMEN		https://data.biodiversitydata.nl/naturalis/specimen/ZMA.V.HI.251.17	ZMA.V.HI.251.17				PRESENT	3/27/1949 0:00	1949	3	27	27/3/1949		NL								Erpobdella octoculata (Linnaeus, 1758)	Animalia	Annelida	Clitellata	Arhynchobdellida	Erpobdellidae	Erpobdella	SPECIES	ACCEPTED	cc3acca7-e7cb-4eae-9cc1-853f66881bba	NL	7/14/2022 9:12	AMBIGUOUS_INSTITUTION		FALSE	FALSE	2308846	2308846	1	42	255	1077	6945	Erpobdella octoculata (Linnaeus, 1758)	Erpobdella octoculata (Linnaeus, 1758)		DWC_ARCHIVE	7/14/2022 9:12	7/14/2022 9:11	FALSE
3322592679	ZMA.V.HI.266.1@CRS					CC0_1_0	Naturalis Biodiversity Center			Vermes			PRESERVED_SPECIMEN		https://data.biodiversitydata.nl/naturalis/specimen/ZMA.V.HI.266.1	ZMA.V.HI.266.1				PRESENT	6/26/1923 0:00	1923	6	26	26/6/1923		NL								Erpobdella octoculata (Linnaeus, 1758)	Animalia	Annelida	Clitellata	Arhynchobdellida	Erpobdellidae	Erpobdella	SPECIES	ACCEPTED	cc3acca7-e7cb-4eae-9cc1-853f66881bba	NL	7/14/2022 9:12	AMBIGUOUS_INSTITUTION		FALSE	FALSE	2308846	2308846	1	42	255	1077	6945	Erpobdella octoculata (Linnaeus, 1758)	Erpobdella octoculata (Linnaeus, 1758)		DWC_ARCHIVE	7/14/2022 9:12	7/14/2022 9:11	FALSE
3322592615	ZMA.V.HI.332.7@CRS					CC0_1_0	Naturalis Biodiversity Center			Vermes			PRESERVED_SPECIMEN		https://data.biodiversitydata.nl/naturalis/specimen/ZMA.V.HI.332.7	ZMA.V.HI.332.7	Dresscher			PRESENT							NL								Erpobdella nigricollis (Brandes, 1900)	Animalia	Annelida	Clitellata	Arhynchobdellida	Erpobdellidae	Erpobdella	SPECIES	ACCEPTED	cc3acca7-e7cb-4eae-9cc1-853f66881bba	NL	7/14/2022 9:12	AMBIGUOUS_INSTITUTION		FALSE	FALSE	4411078	4411078	1	42	255	1077	6945	Erpobdella nigricollis (Brandes, 1900)	Erpobdella nigricollis (Brandes, 1900)		DWC_ARCHIVE	7/14/2022 9:12	7/14/2022 9:11	FALSE
3322592522	ZMA.V.HI.419.13@CRS					CC0_1_0	Naturalis Biodiversity Center			Vermes			PRESERVED_SPECIMEN		https://data.biodiversitydata.nl/naturalis/specimen/ZMA.V.HI.419.13	ZMA.V.HI.419.13				PRESENT	8/14/1944 0:00	1944	8	14	14/8/1944		NL								Erpobdella testacea (Savigny, 1822)	Animalia	Annelida	Clitellata	Arhynchobdellida	Erpobdellidae	Erpobdella	SPECIES	ACCEPTED	cc3acca7-e7cb-4eae-9cc1-853f66881bba	NL	7/14/2022 9:12	AMBIGUOUS_INSTITUTION		FALSE	FALSE	4411080	4411080	1	42	255	1077	6945	Erpobdella testacea (Savigny, 1822)	Erpobdella testacea (Savigny, 1820)		DWC_ARCHIVE	7/14/2022 9:12	7/14/2022 9:11	FALSE
3322592440	ZMA.V.HI.277@CRS					CC0_1_0	Naturalis Biodiversity Center			Vermes			PRESERVED_SPECIMEN		https://data.biodiversitydata.nl/naturalis/specimen/ZMA.V.HI.277	ZMA.V.HI.277	Dussen J. van der			PRESENT	6/6/1941 0:00	1941	6	6	6/6/1941		NL								Erpobdella octoculata (Linnaeus, 1758)	Animalia	Annelida	Clitellata	Arhynchobdellida	Erpobdellidae	Erpobdella	SPECIES	ACCEPTED	cc3acca7-e7cb-4eae-9cc1-853f66881bba	NL	7/14/2022 9:12	AMBIGUOUS_INSTITUTION		FALSE	FALSE	2308846	2308846	1	42	255	1077	6945	Erpobdella octoculata (Linnaeus, 1758)	Erpobdella octoculata (Linnaeus, 1758)		DWC_ARCHIVE	7/14/2022 9:12	7/14/2022 9:11	FALSE
3322592430	ZMA.V.HI.250.13@CRS					CC0_1_0	Naturalis Biodiversity Center			Vermes			PRESERVED_SPECIMEN		https://data.biodiversitydata.nl/naturalis/specimen/ZMA.V.HI.250.13	ZMA.V.HI.250.13				PRESENT	8/12/1944 0:00	1944	8	12	12/8/1944		NL								Erpobdella octoculata (Linnaeus, 1758)	Animalia	Annelida	Clitellata	Arhynchobdellida	Erpobdellidae	Erpobdella	SPECIES	ACCEPTED	cc3acca7-e7cb-4eae-9cc1-853f66881bba	NL	7/14/2022 9:12	AMBIGUOUS_INSTITUTION		FALSE	FALSE	2308846	2308846	1	42	255	1077	6945	Erpobdella octoculata (Linnaeus, 1758)	Erpobdella octoculata (Linnaeus, 1758)		DWC_ARCHIVE	7/14/2022 9:12	7/14/2022 9:11	FALSE
3322592300	ZMA.V.HI.237.4@CRS					CC0_1_0	Naturalis Biodiversity Center			Vermes			PRESERVED_SPECIMEN		https://data.biodiversitydata.nl/naturalis/specimen/ZMA.V.HI.237.4	ZMA.V.HI.237.4			3	PRESENT	4/19/1921 0:00	1921	4	19	19/4/1921		DE								Erpobdella octoculata (Linnaeus, 1758)	Animalia	Annelida	Clitellata	Arhynchobdellida	Erpobdellidae	Erpobdella	SPECIES	ACCEPTED	cc3acca7-e7cb-4eae-9cc1-853f66881bba	NL	7/14/2022 9:12	OCCURRENCE_STATUS_INFERRED_FROM_INDIVIDUAL_COUNT;AMBIGUOUS_INSTITUTION		FALSE	FALSE	2308846	2308846	1	42	255	1077	6945	Erpobdella octoculata (Linnaeus, 1758)	Erpobdella octoculata (Linnaeus, 1758)		DWC_ARCHIVE	7/14/2022 9:12	7/14/2022 9:11	TRUE
3322592289	ZMA.V.HI.329.1@CRS					CC0_1_0	Naturalis Biodiversity Center			Vermes			PRESERVED_SPECIMEN		https://data.biodiversitydata.nl/naturalis/specimen/ZMA.V.HI.329.1	ZMA.V.HI.329.1				PRESENT	7/24/1951 0:00	1951	7	24	24/7/1951		NL								Erpobdella testacea (Savigny, 1822)	Animalia	Annelida	Clitellata	Arhynchobdellida	Erpobdellidae	Erpobdella	SPECIES	ACCEPTED	cc3acca7-e7cb-4eae-9cc1-853f66881bba	NL	7/14/2022 9:12	AMBIGUOUS_INSTITUTION		FALSE	FALSE	4411080	4411080	1	42	255	1077	6945	Erpobdella testacea (Savigny, 1822)	Erpobdella testacea (Savigny, 1820)		DWC_ARCHIVE	7/14/2022 9:12	7/14/2022 9:11	FALSE
3322592139	ZMA.V.HI.313@CRS					CC0_1_0	Naturalis Biodiversity Center			Vermes			PRESERVED_SPECIMEN		https://data.biodiversitydata.nl/naturalis/specimen/ZMA.V.HI.313	ZMA.V.HI.313				PRESENT	6/26/1923 0:00	1923	6	26	26/6/1923		NL								Erpobdella octoculata (Linnaeus, 1758)	Animalia	Annelida	Clitellata	Arhynchobdellida	Erpobdellidae	Erpobdella	SPECIES	ACCEPTED	cc3acca7-e7cb-4eae-9cc1-853f66881bba	NL	7/14/2022 9:12	AMBIGUOUS_INSTITUTION		FALSE	FALSE	2308846	2308846	1	42	255	1077	6945	Erpobdella octoculata (Linnaeus, 1758)	Erpobdella octoculata (Linnaeus, 1758)		DWC_ARCHIVE	7/14/2022 9:12	7/14/2022 9:11	FALSE
3322592063	ZMA.V.HI.419.7@CRS					CC0_1_0	Naturalis Biodiversity Center			Vermes			PRESERVED_SPECIMEN		https://data.biodiversitydata.nl/naturalis/specimen/ZMA.V.HI.419.7	ZMA.V.HI.419.7				PRESENT	7/7/1944 0:00	1944	7	7	7/7/1944		NL								Erpobdella testacea (Savigny, 1822)	Animalia	Annelida	Clitellata	Arhynchobdellida	Erpobdellidae	Erpobdella	SPECIES	ACCEPTED	cc3acca7-e7cb-4eae-9cc1-853f66881bba	NL	7/14/2022 9:12	AMBIGUOUS_INSTITUTION		FALSE	FALSE	4411080	4411080	1	42	255	1077	6945	Erpobdella testacea (Savigny, 1822)	Erpobdella testacea (Savigny, 1820)		DWC_ARCHIVE	7/14/2022 9:12	7/14/2022 9:11	FALSE
3322592050	ZMA.V.HI.250.4@CRS					CC0_1_0	Naturalis Biodiversity Center			Vermes			PRESERVED_SPECIMEN		https://data.biodiversitydata.nl/naturalis/specimen/ZMA.V.HI.250.4	ZMA.V.HI.250.4				PRESENT	8/19/1944 0:00	1944	8	19	19/8/1944		NL								Erpobdella octoculata (Linnaeus, 1758)	Animalia	Annelida	Clitellata	Arhynchobdellida	Erpobdellidae	Erpobdella	SPECIES	ACCEPTED	cc3acca7-e7cb-4eae-9cc1-853f66881bba	NL	7/14/2022 9:12	AMBIGUOUS_INSTITUTION		FALSE	FALSE	2308846	2308846	1	42	255	1077	6945	Erpobdella octoculata (Linnaeus, 1758)	Erpobdella octoculata (Linnaeus, 1758)		DWC_ARCHIVE	7/14/2022 9:12	7/14/2022 9:11	FALSE
3322592046	ZMA.V.HI.344.2@CRS					CC0_1_0	Naturalis Biodiversity Center			Vermes			PRESERVED_SPECIMEN		https://data.biodiversitydata.nl/naturalis/specimen/ZMA.V.HI.344.2	ZMA.V.HI.344.2				PRESENT	4/10/1950 0:00	1950	4	10	10/4/1950		NL								Erpobdella testacea (Savigny, 1822)	Animalia	Annelida	Clitellata	Arhynchobdellida	Erpobdellidae	Erpobdella	SPECIES	ACCEPTED	cc3acca7-e7cb-4eae-9cc1-853f66881bba	NL	7/14/2022 9:12	AMBIGUOUS_INSTITUTION		FALSE	FALSE	4411080	4411080	1	42	255	1077	6945	Erpobdella testacea (Savigny, 1822)	Erpobdella testacea (Savigny, 1820)		DWC_ARCHIVE	7/14/2022 9:12	7/14/2022 9:11	FALSE
3322592024	ZMA.V.HI.420.1@CRS					CC0_1_0	Naturalis Biodiversity Center			Vermes			PRESERVED_SPECIMEN		https://data.biodiversitydata.nl/naturalis/specimen/ZMA.V.HI.420.1	ZMA.V.HI.420.1				PRESENT	7/1/1948 0:00	1948	7	1	/7/1948		NL								Erpobdella testacea (Savigny, 1822)	Animalia	Annelida	Clitellata	Arhynchobdellida	Erpobdellidae	Erpobdella	SPECIES	ACCEPTED	cc3acca7-e7cb-4eae-9cc1-853f66881bba	NL	7/14/2022 9:12	AMBIGUOUS_INSTITUTION		FALSE	FALSE	4411080	4411080	1	42	255	1077	6945	Erpobdella testacea (Savigny, 1822)	Erpobdella testacea (Savigny, 1820)		DWC_ARCHIVE	7/14/2022 9:12	7/14/2022 9:11	FALSE
3322591962	ZMA.V.HI.466@CRS					CC0_1_0	Naturalis Biodiversity Center			Vermes			PRESERVED_SPECIMEN		https://data.biodiversitydata.nl/naturalis/specimen/ZMA.V.HI.466	ZMA.V.HI.466				PRESENT	6/2/1952 0:00	1952	6	2	2/6/1952		FR								Trocheta bykowskii Gedroyc, 1913	Animalia	Annelida	Clitellata	Arhynchobdellida	Erpobdellidae	Trocheta	SPECIES	ACCEPTED	cc3acca7-e7cb-4eae-9cc1-853f66881bba	NL	7/14/2022 9:12	AMBIGUOUS_INSTITUTION		FALSE	FALSE	4307914	4307914	1	42	255	1077	6945	Trocheta bykowskii Gedroyc, 1913	Trocheta bykowskii Gedroyc, 1913		DWC_ARCHIVE	7/14/2022 9:12	7/14/2022 9:11	TRUE
3322591956	RMNH.VER.HI.2374@CRS					CC0_1_0	Naturalis Biodiversity Center			Vermes			PRESERVED_SPECIMEN		https://data.biodiversitydata.nl/naturalis/specimen/RMNH.VER.HI.2374	RMNH.VER.HI.2374	Borghorst G.		4	PRESENT	4/10/1944 0:00	1944	4	10	10/4/1944		NL								Erpobdella octoculata (Linnaeus, 1758)	Animalia	Annelida	Clitellata	Arhynchobdellida	Erpobdellidae	Erpobdella	SPECIES	ACCEPTED	cc3acca7-e7cb-4eae-9cc1-853f66881bba	NL	7/14/2022 9:12	OCCURRENCE_STATUS_INFERRED_FROM_INDIVIDUAL_COUNT;AMBIGUOUS_INSTITUTION		FALSE	FALSE	2308846	2308846	1	42	255	1077	6945	Erpobdella octoculata (Linnaeus, 1758)	Erpobdella octoculata (Linnaeus, 1758)		DWC_ARCHIVE	7/14/2022 9:12	7/14/2022 9:11	FALSE
3322591886	ZMA.V.HI.217.7@CRS					CC0_1_0	Naturalis Biodiversity Center			Vermes			PRESERVED_SPECIMEN		https://data.biodiversitydata.nl/naturalis/specimen/ZMA.V.HI.217.7	ZMA.V.HI.217.7			1	PRESENT	5/27/1954 0:00	1954	5	27	27/5/1954										Erpobdella Lamarck, 1818	Animalia	Annelida	Clitellata	Arhynchobdellida	Erpobdellidae	Erpobdella	GENUS	ACCEPTED	cc3acca7-e7cb-4eae-9cc1-853f66881bba	NL	7/14/2022 9:12	COUNTRY_INVALID;TAXON_MATCH_HIGHERRANK;OCCURRENCE_STATUS_INFERRED_FROM_INDIVIDUAL_COUNT;AMBIGUOUS_INSTITUTION		FALSE	FALSE	10869541	10869541	1	42	255	1077	6945	Erpobdella Lamarck, 1818	Erpobdella lineata (Müler, O.F., 1774)		DWC_ARCHIVE	7/14/2022 9:12	7/14/2022 9:11
3322591849	ZMA.V.HI.244.1@CRS					CC0_1_0	Naturalis Biodiversity Center			Vermes			PRESERVED_SPECIMEN		https://data.biodiversitydata.nl/naturalis/specimen/ZMA.V.HI.244.1	ZMA.V.HI.244.1				PRESENT	5/20/1924 0:00	1924	5	20	20/5/1924		NL								Erpobdella octoculata (Linnaeus, 1758)	Animalia	Annelida	Clitellata	Arhynchobdellida	Erpobdellidae	Erpobdella	SPECIES	ACCEPTED	cc3acca7-e7cb-4eae-9cc1-853f66881bba	NL	7/14/2022 9:12	AMBIGUOUS_INSTITUTION		FALSE	FALSE	2308846	2308846	1	42	255	1077	6945	Erpobdella octoculata (Linnaeus, 1758)	Erpobdella octoculata (Linnaeus, 1758)		DWC_ARCHIVE	7/14/2022 9:12	7/14/2022 9:11	FALSE
3322591821	ZMA.V.HI.252.22@CRS					CC0_1_0	Naturalis Biodiversity Center			Vermes			PRESERVED_SPECIMEN		https://data.biodiversitydata.nl/naturalis/specimen/ZMA.V.HI.252.22	ZMA.V.HI.252.22				PRESENT	5/12/1954 0:00	1954	5	12	12/5/1954		NL								Erpobdella octoculata (Linnaeus, 1758)	Animalia	Annelida	Clitellata	Arhynchobdellida	Erpobdellidae	Erpobdella	SPECIES	ACCEPTED	cc3acca7-e7cb-4eae-9cc1-853f66881bba	NL	7/14/2022 9:12	AMBIGUOUS_INSTITUTION		FALSE	FALSE	2308846	2308846	1	42	255	1077	6945	Erpobdella octoculata (Linnaeus, 1758)	Erpobdella octoculata (Linnaeus, 1758)		DWC_ARCHIVE	7/14/2022 9:12	7/14/2022 9:11	FALSE
3322591784	ZMA.V.HI.254.10@CRS					CC0_1_0	Naturalis Biodiversity Center			Vermes			PRESERVED_SPECIMEN		https://data.biodiversitydata.nl/naturalis/specimen/ZMA.V.HI.254.10	ZMA.V.HI.254.10	Dresscher Th.			PRESENT	8/8/1942 0:00	1942	8	8	8/8/1942		NL								Erpobdella octoculata (Linnaeus, 1758)	Animalia	Annelida	Clitellata	Arhynchobdellida	Erpobdellidae	Erpobdella	SPECIES	ACCEPTED	cc3acca7-e7cb-4eae-9cc1-853f66881bba	NL	7/14/2022 9:12	AMBIGUOUS_INSTITUTION		FALSE	FALSE	2308846	2308846	1	42	255	1077	6945	Erpobdella octoculata (Linnaeus, 1758)	Erpobdella octoculata (Linnaeus, 1758)		DWC_ARCHIVE	7/14/2022 9:12	7/14/2022 9:11	FALSE
3322591681	ZMA.V.HI.299@CRS					CC0_1_0	Naturalis Biodiversity Center			Vermes			PRESERVED_SPECIMEN		https://data.biodiversitydata.nl/naturalis/specimen/ZMA.V.HI.299	ZMA.V.HI.299				PRESENT	8/26/1924 0:00	1924	8	26	26/8/1924		NL								Erpobdella octoculata (Linnaeus, 1758)	Animalia	Annelida	Clitellata	Arhynchobdellida	Erpobdellidae	Erpobdella	SPECIES	ACCEPTED	cc3acca7-e7cb-4eae-9cc1-853f66881bba	NL	7/14/2022 9:12	AMBIGUOUS_INSTITUTION		FALSE	FALSE	2308846	2308846	1	42	255	1077	6945	Erpobdella octoculata (Linnaeus, 1758)	Erpobdella octoculata (Linnaeus, 1758)		DWC_ARCHIVE	7/14/2022 9:12	7/14/2022 9:11	FALSE
3322591480	ZMA.V.HI.329.2@CRS					CC0_1_0	Naturalis Biodiversity Center			Vermes			PRESERVED_SPECIMEN		https://data.biodiversitydata.nl/naturalis/specimen/ZMA.V.HI.329.2	ZMA.V.HI.329.2				PRESENT	3/25/1954 0:00	1954	3	25	25/3/1954		NL								Erpobdella testacea (Savigny, 1822)	Animalia	Annelida	Clitellata	Arhynchobdellida	Erpobdellidae	Erpobdella	SPECIES	ACCEPTED	cc3acca7-e7cb-4eae-9cc1-853f66881bba	NL	7/14/2022 9:12	AMBIGUOUS_INSTITUTION		FALSE	FALSE	4411080	4411080	1	42	255	1077	6945	Erpobdella testacea (Savigny, 1822)	Erpobdella testacea (Savigny, 1820)		DWC_ARCHIVE	7/14/2022 9:12	7/14/2022 9:11	FALSE
3322591461	ZMA.V.HI.216.1@CRS					CC0_1_0	Naturalis Biodiversity Center			Vermes			PRESERVED_SPECIMEN		https://data.biodiversitydata.nl/naturalis/specimen/ZMA.V.HI.216.1	ZMA.V.HI.216.1				PRESENT	8/4/1912 0:00	1912	8	4	4/8/1912		NL								Erpobdella Lamarck, 1818	Animalia	Annelida	Clitellata	Arhynchobdellida	Erpobdellidae	Erpobdella	GENUS	ACCEPTED	cc3acca7-e7cb-4eae-9cc1-853f66881bba	NL	7/14/2022 9:12	TAXON_MATCH_HIGHERRANK;AMBIGUOUS_INSTITUTION		FALSE	FALSE	10869541	10869541	1	42	255	1077	6945	Erpobdella Lamarck, 1818	Erpobdella atomaria (Carena, 1820)		DWC_ARCHIVE	7/14/2022 9:12	7/14/2022 9:11	FALSE
3322591430	ZMA.V.HI.333.1@CRS					CC0_1_0	Naturalis Biodiversity Center			Vermes			PRESERVED_SPECIMEN		https://data.biodiversitydata.nl/naturalis/specimen/ZMA.V.HI.333.1	ZMA.V.HI.333.1				PRESENT	7/23/1949 0:00	1949	7	23	23/7/1949		NL								Erpobdella testacea (Savigny, 1822)	Animalia	Annelida	Clitellata	Arhynchobdellida	Erpobdellidae	Erpobdella	SPECIES	ACCEPTED	cc3acca7-e7cb-4eae-9cc1-853f66881bba	NL	7/14/2022 9:12	AMBIGUOUS_INSTITUTION		FALSE	FALSE	4411080	4411080	1	42	255	1077	6945	Erpobdella testacea (Savigny, 1822)	Erpobdella testacea (Savigny, 1820)		DWC_ARCHIVE	7/14/2022 9:12	7/14/2022 9:11	FALSE
3322591395	ZMA.V.HI.100.2@CRS					CC0_1_0	Naturalis Biodiversity Center			Vermes			PRESERVED_SPECIMEN		https://data.biodiversitydata.nl/naturalis/specimen/ZMA.V.HI.100.2	ZMA.V.HI.100.2	Diegenbach P.C.			PRESENT	2/28/1959 0:00	1959	2	28	28/2/1959		NL								Erpobdella octoculata (Linnaeus, 1758)	Animalia	Annelida	Clitellata	Arhynchobdellida	Erpobdellidae	Erpobdella	SPECIES	ACCEPTED	cc3acca7-e7cb-4eae-9cc1-853f66881bba	NL	7/14/2022 9:12	AMBIGUOUS_INSTITUTION		FALSE	FALSE	2308846	2308846	1	42	255	1077	6945	Erpobdella octoculata (Linnaeus, 1758)	Erpobdella octoculata (Linnaeus, 1758)		DWC_ARCHIVE	7/14/2022 9:12	7/14/2022 9:11	FALSE
3322591337	ZMA.V.HI.248.5@CRS					CC0_1_0	Naturalis Biodiversity Center			Vermes			PRESERVED_SPECIMEN		https://data.biodiversitydata.nl/naturalis/specimen/ZMA.V.HI.248.5	ZMA.V.HI.248.5				PRESENT	8/3/1949 0:00	1949	8	3	3/8/1949		NL								Erpobdella octoculata (Linnaeus, 1758)	Animalia	Annelida	Clitellata	Arhynchobdellida	Erpobdellidae	Erpobdella	SPECIES	ACCEPTED	cc3acca7-e7cb-4eae-9cc1-853f66881bba	NL	7/14/2022 9:12	AMBIGUOUS_INSTITUTION		FALSE	FALSE	2308846	2308846	1	42	255	1077	6945	Erpobdella octoculata (Linnaeus, 1758)	Erpobdella octoculata (Linnaeus, 1758)		DWC_ARCHIVE	7/14/2022 9:12	7/14/2022 9:11	FALSE
3322591324	ZMA.V.HI.419.14@CRS					CC0_1_0	Naturalis Biodiversity Center			Vermes			PRESERVED_SPECIMEN		https://data.biodiversitydata.nl/naturalis/specimen/ZMA.V.HI.419.14	ZMA.V.HI.419.14				PRESENT	8/19/1944 0:00	1944	8	19	19/8/1944		NL								Erpobdella testacea (Savigny, 1822)	Animalia	Annelida	Clitellata	Arhynchobdellida	Erpobdellidae	Erpobdella	SPECIES	ACCEPTED	cc3acca7-e7cb-4eae-9cc1-853f66881bba	NL	7/14/2022 9:12	AMBIGUOUS_INSTITUTION		FALSE	FALSE	4411080	4411080	1	42	255	1077	6945	Erpobdella testacea (Savigny, 1822)	Erpobdella testacea (Savigny, 1820)		DWC_ARCHIVE	7/14/2022 9:12	7/14/2022 9:11	FALSE
3322591217	ZMA.V.HI.231@CRS					CC0_1_0	Naturalis Biodiversity Center			Vermes			PRESERVED_SPECIMEN		https://data.biodiversitydata.nl/naturalis/specimen/ZMA.V.HI.231	ZMA.V.HI.231	Benthem-Jutting van			PRESENT	7/6/1921 0:00	1921	7	6	6/7/1921		NL								Erpobdella Lamarck, 1818	Animalia	Annelida	Clitellata	Arhynchobdellida	Erpobdellidae	Erpobdella	GENUS	ACCEPTED	cc3acca7-e7cb-4eae-9cc1-853f66881bba	NL	7/14/2022 9:12	TAXON_MATCH_HIGHERRANK;AMBIGUOUS_INSTITUTION		FALSE	FALSE	10869541	10869541	1	42	255	1077	6945	Erpobdella Lamarck, 1818	Erpobdella atomaria (Carena, 1820)		DWC_ARCHIVE	7/14/2022 9:12	7/14/2022 9:11	FALSE
3322591092	ZMA.V.HI.250.25@CRS					CC0_1_0	Naturalis Biodiversity Center			Vermes			PRESERVED_SPECIMEN		https://data.biodiversitydata.nl/naturalis/specimen/ZMA.V.HI.250.25	ZMA.V.HI.250.25				PRESENT	3/19/1944 0:00	1944	3	19	19/3/1944		NL								Erpobdella octoculata (Linnaeus, 1758)	Animalia	Annelida	Clitellata	Arhynchobdellida	Erpobdellidae	Erpobdella	SPECIES	ACCEPTED	cc3acca7-e7cb-4eae-9cc1-853f66881bba	NL	7/14/2022 9:12	AMBIGUOUS_INSTITUTION		FALSE	FALSE	2308846	2308846	1	42	255	1077	6945	Erpobdella octoculata (Linnaeus, 1758)	Erpobdella octoculata (Linnaeus, 1758)		DWC_ARCHIVE	7/14/2022 9:12	7/14/2022 9:11	FALSE
3322591060	ZMA.V.HI.254.45@CRS					CC0_1_0	Naturalis Biodiversity Center			Vermes			PRESERVED_SPECIMEN		https://data.biodiversitydata.nl/naturalis/specimen/ZMA.V.HI.254.45	ZMA.V.HI.254.45	Dresscher			PRESENT	8/3/1942 0:00	1942	8	3	3/8/1942		NL								Erpobdella octoculata (Linnaeus, 1758)	Animalia	Annelida	Clitellata	Arhynchobdellida	Erpobdellidae	Erpobdella	SPECIES	ACCEPTED	cc3acca7-e7cb-4eae-9cc1-853f66881bba	NL	7/14/2022 9:12	AMBIGUOUS_INSTITUTION		FALSE	FALSE	2308846	2308846	1	42	255	1077	6945	Erpobdella octoculata (Linnaeus, 1758)	Erpobdella octoculata (Linnaeus, 1758)		DWC_ARCHIVE	7/14/2022 9:12	7/14/2022 9:11	FALSE
3322591053	ZMA.V.HI.343.12@CRS					CC0_1_0	Naturalis Biodiversity Center			Vermes			PRESERVED_SPECIMEN		https://data.biodiversitydata.nl/naturalis/specimen/ZMA.V.HI.343.12	ZMA.V.HI.343.12	Dresscher			PRESENT	8/25/1942 0:00	1942	8	25	25/8/1942		NL								Erpobdella testacea (Savigny, 1822)	Animalia	Annelida	Clitellata	Arhynchobdellida	Erpobdellidae	Erpobdella	SPECIES	ACCEPTED	cc3acca7-e7cb-4eae-9cc1-853f66881bba	NL	7/14/2022 9:12	AMBIGUOUS_INSTITUTION		FALSE	FALSE	4411080	4411080	1	42	255	1077	6945	Erpobdella testacea (Savigny, 1822)	Erpobdella testacea (Savigny, 1820)		DWC_ARCHIVE	7/14/2022 9:12	7/14/2022 9:11	FALSE
3322591044	ZMA.V.HI.248.16@CRS					CC0_1_0	Naturalis Biodiversity Center			Vermes			PRESERVED_SPECIMEN		https://data.biodiversitydata.nl/naturalis/specimen/ZMA.V.HI.248.16	ZMA.V.HI.248.16				PRESENT	4/4/1950 0:00	1950	4	4	4/4/1950		NL								Erpobdella octoculata (Linnaeus, 1758)	Animalia	Annelida	Clitellata	Arhynchobdellida	Erpobdellidae	Erpobdella	SPECIES	ACCEPTED	cc3acca7-e7cb-4eae-9cc1-853f66881bba	NL	7/14/2022 9:12	AMBIGUOUS_INSTITUTION		FALSE	FALSE	2308846	2308846	1	42	255	1077	6945	Erpobdella octoculata (Linnaeus, 1758)	Erpobdella octoculata (Linnaeus, 1758)		DWC_ARCHIVE	7/14/2022 9:12	7/14/2022 9:11	FALSE
3322591019	ZMA.V.HI.255.13@CRS					CC0_1_0	Naturalis Biodiversity Center			Vermes			PRESERVED_SPECIMEN		https://data.biodiversitydata.nl/naturalis/specimen/ZMA.V.HI.255.13	ZMA.V.HI.255.13	Hartog den & Rossum van			PRESENT	7/14/1957 0:00	1957	7	14	14/7/1957		NL								Erpobdella octoculata (Linnaeus, 1758)	Animalia	Annelida	Clitellata	Arhynchobdellida	Erpobdellidae	Erpobdella	SPECIES	ACCEPTED	cc3acca7-e7cb-4eae-9cc1-853f66881bba	NL	7/14/2022 9:12	AMBIGUOUS_INSTITUTION		FALSE	FALSE	2308846	2308846	1	42	255	1077	6945	Erpobdella octoculata (Linnaeus, 1758)	Erpobdella octoculata (Linnaeus, 1758)		DWC_ARCHIVE	7/14/2022 9:12	7/14/2022 9:11	FALSE
3322590907	ZMA.V.HI.420.15@CRS					CC0_1_0	Naturalis Biodiversity Center			Vermes			PRESERVED_SPECIMEN		https://data.biodiversitydata.nl/naturalis/specimen/ZMA.V.HI.420.15	ZMA.V.HI.420.15				PRESENT	2/19/1949 0:00	1949	2	19	19/2/1949		NL								Erpobdella testacea (Savigny, 1822)	Animalia	Annelida	Clitellata	Arhynchobdellida	Erpobdellidae	Erpobdella	SPECIES	ACCEPTED	cc3acca7-e7cb-4eae-9cc1-853f66881bba	NL	7/14/2022 9:12	AMBIGUOUS_INSTITUTION		FALSE	FALSE	4411080	4411080	1	42	255	1077	6945	Erpobdella testacea (Savigny, 1822)	Erpobdella testacea (Savigny, 1820)		DWC_ARCHIVE	7/14/2022 9:12	7/14/2022 9:11	FALSE
3322590681	ZMA.V.HI.255.1@CRS					CC0_1_0	Naturalis Biodiversity Center			Vermes			PRESERVED_SPECIMEN		https://data.biodiversitydata.nl/naturalis/specimen/ZMA.V.HI.255.1	ZMA.V.HI.255.1	Hartog den & Rossum van			PRESENT	4/4/1957 0:00	1957	4	4	4/4/1957		NL								Erpobdella octoculata (Linnaeus, 1758)	Animalia	Annelida	Clitellata	Arhynchobdellida	Erpobdellidae	Erpobdella	SPECIES	ACCEPTED	cc3acca7-e7cb-4eae-9cc1-853f66881bba	NL	7/14/2022 9:12	AMBIGUOUS_INSTITUTION		FALSE	FALSE	2308846	2308846	1	42	255	1077	6945	Erpobdella octoculata (Linnaeus, 1758)	Erpobdella octoculata (Linnaeus, 1758)		DWC_ARCHIVE	7/14/2022 9:12	7/14/2022 9:11	FALSE
3322590592	ZMA.V.HI.292.11@CRS					CC0_1_0	Naturalis Biodiversity Center			Vermes			PRESERVED_SPECIMEN		https://data.biodiversitydata.nl/naturalis/specimen/ZMA.V.HI.292.11	ZMA.V.HI.292.11				PRESENT	8/13/1954 0:00	1954	8	13	13/8/1954		NL								Erpobdella octoculata (Linnaeus, 1758)	Animalia	Annelida	Clitellata	Arhynchobdellida	Erpobdellidae	Erpobdella	SPECIES	ACCEPTED	cc3acca7-e7cb-4eae-9cc1-853f66881bba	NL	7/14/2022 9:12	AMBIGUOUS_INSTITUTION		FALSE	FALSE	2308846	2308846	1	42	255	1077	6945	Erpobdella octoculata (Linnaeus, 1758)	Erpobdella octoculata (Linnaeus, 1758)		DWC_ARCHIVE	7/14/2022 9:12	7/14/2022 9:11	FALSE
3322590482	ZMA.V.HI.218.1@CRS					CC0_1_0	Naturalis Biodiversity Center			Vermes			PRESERVED_SPECIMEN		https://data.biodiversitydata.nl/naturalis/specimen/ZMA.V.HI.218.1	ZMA.V.HI.218.1	Hillenius D. & Redeke		27	PRESENT	7/7/1953 0:00	1953	7	7	7/7/1953		ES								Erpobdella Lamarck, 1818	Animalia	Annelida	Clitellata	Arhynchobdellida	Erpobdellidae	Erpobdella	GENUS	ACCEPTED	cc3acca7-e7cb-4eae-9cc1-853f66881bba	NL	7/14/2022 9:12	TAXON_MATCH_HIGHERRANK;OCCURRENCE_STATUS_INFERRED_FROM_INDIVIDUAL_COUNT;AMBIGUOUS_INSTITUTION		FALSE	FALSE	10869541	10869541	1	42	255	1077	6945	Erpobdella Lamarck, 1818	Erpobdella lineata (Müler, O.F., 1774)		DWC_ARCHIVE	7/14/2022 9:12	7/14/2022 9:11	TRUE
3322590412	ZMA.V.HI.253.16@CRS					CC0_1_0	Naturalis Biodiversity Center			Vermes			PRESERVED_SPECIMEN		https://data.biodiversitydata.nl/naturalis/specimen/ZMA.V.HI.253.16	ZMA.V.HI.253.16	Kuiper			PRESENT	7/18/1945 0:00	1945	7	18	18/7/1945		NL								Erpobdella octoculata (Linnaeus, 1758)	Animalia	Annelida	Clitellata	Arhynchobdellida	Erpobdellidae	Erpobdella	SPECIES	ACCEPTED	cc3acca7-e7cb-4eae-9cc1-853f66881bba	NL	7/14/2022 9:12	AMBIGUOUS_INSTITUTION		FALSE	FALSE	2308846	2308846	1	42	255	1077	6945	Erpobdella octoculata (Linnaeus, 1758)	Erpobdella octoculata (Linnaeus, 1758)		DWC_ARCHIVE	7/14/2022 9:12	7/14/2022 9:11	FALSE
3322590394	RMNH.VER.HI.10189@CRS					CC0_1_0	Naturalis Biodiversity Center			Vermes			PRESERVED_SPECIMEN		https://data.biodiversitydata.nl/naturalis/specimen/RMNH.VER.HI.10189	RMNH.VER.HI.10189			5	PRESENT	5/29/1951 0:00	1951	5	29	29-05-1951		NL								Trocheta bykowskii Gedroyc, 1913	Animalia	Annelida	Clitellata	Arhynchobdellida	Erpobdellidae	Trocheta	SPECIES	ACCEPTED	cc3acca7-e7cb-4eae-9cc1-853f66881bba	NL	7/14/2022 9:12	OCCURRENCE_STATUS_INFERRED_FROM_INDIVIDUAL_COUNT;AMBIGUOUS_INSTITUTION		FALSE	FALSE	4307914	4307914	1	42	255	1077	6945	Trocheta bykowskii Gedroyc, 1913	Trocheta bykowskii Gedroyc, 1913		DWC_ARCHIVE	7/14/2022 9:12	7/14/2022 9:11	FALSE
3322590385	RMNH.VER.HI.15047@CRS					CC0_1_0	Naturalis Biodiversity Center			Vermes			PRESERVED_SPECIMEN		https://data.biodiversitydata.nl/naturalis/specimen/RMNH.VER.HI.15047	RMNH.VER.HI.15047	Maas Geerteranus R.		1	PRESENT	5/25/1950 0:00	1950	5	25	25-05-1950		NL								Erpobdella octoculata (Linnaeus, 1758)	Animalia	Annelida	Clitellata	Arhynchobdellida	Erpobdellidae	Erpobdella	SPECIES	ACCEPTED	cc3acca7-e7cb-4eae-9cc1-853f66881bba	NL	7/14/2022 9:12	OCCURRENCE_STATUS_INFERRED_FROM_INDIVIDUAL_COUNT;AMBIGUOUS_INSTITUTION		FALSE	FALSE	2308846	2308846	1	42	255	1077	6945	Erpobdella octoculata (Linnaeus, 1758)	Erpobdella octoculata (Linnaeus, 1758)		DWC_ARCHIVE	7/14/2022 9:12	7/14/2022 9:11	FALSE
3322590372	ZMA.V.HI.461.2@CRS					CC0_1_0	Naturalis Biodiversity Center			Vermes			PRESERVED_SPECIMEN		https://data.biodiversitydata.nl/naturalis/specimen/ZMA.V.HI.461.2	ZMA.V.HI.461.2				PRESENT	7/25/1953 0:00	1953	7	25	25/7/1953		NL								Trocheta bykowskii Gedroyc, 1913	Animalia	Annelida	Clitellata	Arhynchobdellida	Erpobdellidae	Trocheta	SPECIES	ACCEPTED	cc3acca7-e7cb-4eae-9cc1-853f66881bba	NL	7/14/2022 9:12	AMBIGUOUS_INSTITUTION		FALSE	FALSE	4307914	4307914	1	42	255	1077	6945	Trocheta bykowskii Gedroyc, 1913	Trocheta bykowskii Gedroyc, 1913		DWC_ARCHIVE	7/14/2022 9:12	7/14/2022 9:11	FALSE
3322590217	ZMA.V.HI.345.8@CRS					CC0_1_0	Naturalis Biodiversity Center			Vermes			PRESERVED_SPECIMEN		https://data.biodiversitydata.nl/naturalis/specimen/ZMA.V.HI.345.8	ZMA.V.HI.345.8				PRESENT	8/11/1944 0:00	1944	8	11	11/8/1944		NL								Erpobdella nigricollis (Brandes, 1900)	Animalia	Annelida	Clitellata	Arhynchobdellida	Erpobdellidae	Erpobdella	SPECIES	ACCEPTED	cc3acca7-e7cb-4eae-9cc1-853f66881bba	NL	7/14/2022 9:12	AMBIGUOUS_INSTITUTION		FALSE	FALSE	4411078	4411078	1	42	255	1077	6945	Erpobdella nigricollis (Brandes, 1900)	Erpobdella nigricollis (Brandes, 1900)		DWC_ARCHIVE	7/14/2022 9:12	7/14/2022 9:11	FALSE
3322590210	ZMA.V.HI.312@CRS					CC0_1_0	Naturalis Biodiversity Center			Vermes			PRESERVED_SPECIMEN		https://data.biodiversitydata.nl/naturalis/specimen/ZMA.V.HI.312	ZMA.V.HI.312	Westenberg J.			PRESENT	8/11/1930 0:00	1930	8	11	11/8/1930		FR								Erpobdella octoculata (Linnaeus, 1758)	Animalia	Annelida	Clitellata	Arhynchobdellida	Erpobdellidae	Erpobdella	SPECIES	ACCEPTED	cc3acca7-e7cb-4eae-9cc1-853f66881bba	NL	7/14/2022 9:12	AMBIGUOUS_INSTITUTION		FALSE	FALSE	2308846	2308846	1	42	255	1077	6945	Erpobdella octoculata (Linnaeus, 1758)	Erpobdella octoculata (Linnaeus, 1758)		DWC_ARCHIVE	7/14/2022 9:12	7/14/2022 9:11	TRUE
3322590012	ZMA.V.HI.290@CRS					CC0_1_0	Naturalis Biodiversity Center			Vermes			PRESERVED_SPECIMEN		https://data.biodiversitydata.nl/naturalis/specimen/ZMA.V.HI.290	ZMA.V.HI.290	Benthem-Jutting W.S.S. van			PRESENT	7/24/1925 0:00	1925	7	24	24/7/1925		NL								Erpobdella octoculata (Linnaeus, 1758)	Animalia	Annelida	Clitellata	Arhynchobdellida	Erpobdellidae	Erpobdella	SPECIES	ACCEPTED	cc3acca7-e7cb-4eae-9cc1-853f66881bba	NL	7/14/2022 9:12	AMBIGUOUS_INSTITUTION		FALSE	FALSE	2308846	2308846	1	42	255	1077	6945	Erpobdella octoculata (Linnaeus, 1758)	Erpobdella octoculata (Linnaeus, 1758)		DWC_ARCHIVE	7/14/2022 9:12	7/14/2022 9:11	FALSE
3322589992	RMNH.VER.HI.648@CRS					CC0_1_0	Naturalis Biodiversity Center			Vermes			PRESERVED_SPECIMEN		https://data.biodiversitydata.nl/naturalis/specimen/RMNH.VER.HI.648	RMNH.VER.HI.648			70	PRESENT							NL								Erpobdella octoculata (Linnaeus, 1758)	Animalia	Annelida	Clitellata	Arhynchobdellida	Erpobdellidae	Erpobdella	SPECIES	ACCEPTED	cc3acca7-e7cb-4eae-9cc1-853f66881bba	NL	7/14/2022 9:12	OCCURRENCE_STATUS_INFERRED_FROM_INDIVIDUAL_COUNT;AMBIGUOUS_INSTITUTION		FALSE	FALSE	2308846	2308846	1	42	255	1077	6945	Erpobdella octoculata (Linnaeus, 1758)	Erpobdella octoculata (Linnaeus, 1758)		DWC_ARCHIVE	7/14/2022 9:12	7/14/2022 9:11	FALSE
3322589989	ZMA.V.HI.256.18@CRS					CC0_1_0	Naturalis Biodiversity Center			Vermes			PRESERVED_SPECIMEN		https://data.biodiversitydata.nl/naturalis/specimen/ZMA.V.HI.256.18	ZMA.V.HI.256.18				PRESENT	7/8/1944 0:00	1944	7	8	8/7/1944		NL								Erpobdella octoculata (Linnaeus, 1758)	Animalia	Annelida	Clitellata	Arhynchobdellida	Erpobdellidae	Erpobdella	SPECIES	ACCEPTED	cc3acca7-e7cb-4eae-9cc1-853f66881bba	NL	7/14/2022 9:12	AMBIGUOUS_INSTITUTION		FALSE	FALSE	2308846	2308846	1	42	255	1077	6945	Erpobdella octoculata (Linnaeus, 1758)	Erpobdella octoculata (Linnaeus, 1758)		DWC_ARCHIVE	7/14/2022 9:12	7/14/2022 9:11	FALSE
3322589952	ZMA.V.HI.324.3@CRS					CC0_1_0	Naturalis Biodiversity Center			Vermes			PRESERVED_SPECIMEN		https://data.biodiversitydata.nl/naturalis/specimen/ZMA.V.HI.324.3	ZMA.V.HI.324.3				PRESENT	11/10/1957 0:00	1957	11	10	10/11/1957		NL								Erpobdella testacea (Savigny, 1822)	Animalia	Annelida	Clitellata	Arhynchobdellida	Erpobdellidae	Erpobdella	SPECIES	ACCEPTED	cc3acca7-e7cb-4eae-9cc1-853f66881bba	NL	7/14/2022 9:12	AMBIGUOUS_INSTITUTION		FALSE	FALSE	4411080	4411080	1	42	255	1077	6945	Erpobdella testacea (Savigny, 1822)	Erpobdella testacea (Savigny, 1820)		DWC_ARCHIVE	7/14/2022 9:12	7/14/2022 9:11	FALSE
3322589931	ZMA.V.HI.250.37@CRS					CC0_1_0	Naturalis Biodiversity Center			Vermes			PRESERVED_SPECIMEN		https://data.biodiversitydata.nl/naturalis/specimen/ZMA.V.HI.250.37	ZMA.V.HI.250.37				PRESENT	5/27/1944 0:00	1944	5	27	27/5/1944		NL								Erpobdella octoculata (Linnaeus, 1758)	Animalia	Annelida	Clitellata	Arhynchobdellida	Erpobdellidae	Erpobdella	SPECIES	ACCEPTED	cc3acca7-e7cb-4eae-9cc1-853f66881bba	NL	7/14/2022 9:12	AMBIGUOUS_INSTITUTION		FALSE	FALSE	2308846	2308846	1	42	255	1077	6945	Erpobdella octoculata (Linnaeus, 1758)	Erpobdella octoculata (Linnaeus, 1758)		DWC_ARCHIVE	7/14/2022 9:12	7/14/2022 9:11	FALSE
3322589910	ZMA.V.HI.253.1@CRS					CC0_1_0	Naturalis Biodiversity Center			Vermes			PRESERVED_SPECIMEN		https://data.biodiversitydata.nl/naturalis/specimen/ZMA.V.HI.253.1	ZMA.V.HI.253.1	Kuiper			PRESENT	7/23/1945 0:00	1945	7	23	23/7/1945		NL								Erpobdella octoculata (Linnaeus, 1758)	Animalia	Annelida	Clitellata	Arhynchobdellida	Erpobdellidae	Erpobdella	SPECIES	ACCEPTED	cc3acca7-e7cb-4eae-9cc1-853f66881bba	NL	7/14/2022 9:12	AMBIGUOUS_INSTITUTION		FALSE	FALSE	2308846	2308846	1	42	255	1077	6945	Erpobdella octoculata (Linnaeus, 1758)	Erpobdella octoculata (Linnaeus, 1758)		DWC_ARCHIVE	7/14/2022 9:12	7/14/2022 9:11	FALSE
3322589905	ZMA.V.HI.254.22@CRS					CC0_1_0	Naturalis Biodiversity Center			Vermes			PRESERVED_SPECIMEN		https://data.biodiversitydata.nl/naturalis/specimen/ZMA.V.HI.254.22	ZMA.V.HI.254.22	Dresscher			PRESENT	8/19/1943 0:00	1943	8	19	19/8/1943		NL								Erpobdella octoculata (Linnaeus, 1758)	Animalia	Annelida	Clitellata	Arhynchobdellida	Erpobdellidae	Erpobdella	SPECIES	ACCEPTED	cc3acca7-e7cb-4eae-9cc1-853f66881bba	NL	7/14/2022 9:12	AMBIGUOUS_INSTITUTION		FALSE	FALSE	2308846	2308846	1	42	255	1077	6945	Erpobdella octoculata (Linnaeus, 1758)	Erpobdella octoculata (Linnaeus, 1758)		DWC_ARCHIVE	7/14/2022 9:12	7/14/2022 9:11	FALSE
3322589859	ZMA.V.HI.257.3@CRS					CC0_1_0	Naturalis Biodiversity Center			Vermes			PRESERVED_SPECIMEN		https://data.biodiversitydata.nl/naturalis/specimen/ZMA.V.HI.257.3	ZMA.V.HI.257.3				PRESENT	6/8/1949 0:00	1949	6	8	8/6/1949		NL								Erpobdella octoculata (Linnaeus, 1758)	Animalia	Annelida	Clitellata	Arhynchobdellida	Erpobdellidae	Erpobdella	SPECIES	ACCEPTED	cc3acca7-e7cb-4eae-9cc1-853f66881bba	NL	7/14/2022 9:12	AMBIGUOUS_INSTITUTION		FALSE	FALSE	2308846	2308846	1	42	255	1077	6945	Erpobdella octoculata (Linnaeus, 1758)	Erpobdella octoculata (Linnaeus, 1758)		DWC_ARCHIVE	7/14/2022 9:12	7/14/2022 9:11	FALSE
3322589825	ZMA.V.HI.489@CRS					CC0_1_0	Naturalis Biodiversity Center			Vermes			PRESERVED_SPECIMEN		https://data.biodiversitydata.nl/naturalis/specimen/ZMA.V.HI.489	ZMA.V.HI.489	Benthem Jutting T. van		1	PRESENT	8/6/1930 0:00	1930	8	6	6/8/1930		ID								Scaptobdella Blanchard, 1897	Animalia	Annelida	Clitellata	Arhynchobdellida	Erpobdellidae	Scaptobdella	GENUS	ACCEPTED	cc3acca7-e7cb-4eae-9cc1-853f66881bba	NL	7/14/2022 9:12	TAXON_MATCH_HIGHERRANK;OCCURRENCE_STATUS_INFERRED_FROM_INDIVIDUAL_COUNT;AMBIGUOUS_INSTITUTION		FALSE	FALSE	4810377	4810377	1	42	255	1077	6945	Scaptobdella Blanchard, 1897	Scaptobdella horsti Blanchard		DWC_ARCHIVE	7/14/2022 9:12	7/14/2022 9:11	TRUE
3322589818	ZMA.V.HI.252.4@CRS					CC0_1_0	Naturalis Biodiversity Center			Vermes			PRESERVED_SPECIMEN		https://data.biodiversitydata.nl/naturalis/specimen/ZMA.V.HI.252.4	ZMA.V.HI.252.4				PRESENT	3/11/1954 0:00	1954	3	11	11/3/1954		NL								Erpobdella octoculata (Linnaeus, 1758)	Animalia	Annelida	Clitellata	Arhynchobdellida	Erpobdellidae	Erpobdella	SPECIES	ACCEPTED	cc3acca7-e7cb-4eae-9cc1-853f66881bba	NL	7/14/2022 9:12	AMBIGUOUS_INSTITUTION		FALSE	FALSE	2308846	2308846	1	42	255	1077	6945	Erpobdella octoculata (Linnaeus, 1758)	Erpobdella octoculata (Linnaeus, 1758)		DWC_ARCHIVE	7/14/2022 9:12	7/14/2022 9:11	FALSE
3322589800	ZMA.V.HI.332.6@CRS					CC0_1_0	Naturalis Biodiversity Center			Vermes			PRESERVED_SPECIMEN		https://data.biodiversitydata.nl/naturalis/specimen/ZMA.V.HI.332.6	ZMA.V.HI.332.6	Dresscher			PRESENT	8/14/1942 0:00	1942	8	14	14/8/1942		NL								Erpobdella nigricollis (Brandes, 1900)	Animalia	Annelida	Clitellata	Arhynchobdellida	Erpobdellidae	Erpobdella	SPECIES	ACCEPTED	cc3acca7-e7cb-4eae-9cc1-853f66881bba	NL	7/14/2022 9:12	AMBIGUOUS_INSTITUTION		FALSE	FALSE	4411078	4411078	1	42	255	1077	6945	Erpobdella nigricollis (Brandes, 1900)	Erpobdella nigricollis (Brandes, 1900)		DWC_ARCHIVE	7/14/2022 9:12	7/14/2022 9:11	FALSE
3322589792	RMNH.VER.HI.2350@CRS					CC0_1_0	Naturalis Biodiversity Center			Vermes			PRESERVED_SPECIMEN		https://data.biodiversitydata.nl/naturalis/specimen/RMNH.VER.HI.2350	RMNH.VER.HI.2350			1	PRESENT							NL								Erpobdella octoculata (Linnaeus, 1758)	Animalia	Annelida	Clitellata	Arhynchobdellida	Erpobdellidae	Erpobdella	SPECIES	ACCEPTED	cc3acca7-e7cb-4eae-9cc1-853f66881bba	NL	7/14/2022 9:12	OCCURRENCE_STATUS_INFERRED_FROM_INDIVIDUAL_COUNT;AMBIGUOUS_INSTITUTION		FALSE	FALSE	2308846	2308846	1	42	255	1077	6945	Erpobdella octoculata (Linnaeus, 1758)	Erpobdella octoculata (Linnaeus, 1758)		DWC_ARCHIVE	7/14/2022 9:12	7/14/2022 9:11	FALSE
3322589699	ZMA.V.HI.249.10@CRS					CC0_1_0	Naturalis Biodiversity Center			Vermes			PRESERVED_SPECIMEN		https://data.biodiversitydata.nl/naturalis/specimen/ZMA.V.HI.249.10	ZMA.V.HI.249.10				PRESENT	8/25/1924 0:00	1924	8	25	25/8/1924		NL								Erpobdella octoculata (Linnaeus, 1758)	Animalia	Annelida	Clitellata	Arhynchobdellida	Erpobdellidae	Erpobdella	SPECIES	ACCEPTED	cc3acca7-e7cb-4eae-9cc1-853f66881bba	NL	7/14/2022 9:12	AMBIGUOUS_INSTITUTION		FALSE	FALSE	2308846	2308846	1	42	255	1077	6945	Erpobdella octoculata (Linnaeus, 1758)	Erpobdella octoculata (Linnaeus, 1758)		DWC_ARCHIVE	7/14/2022 9:12	7/14/2022 9:11	FALSE
3322589693	ZMA.V.HI.455.1@CRS					CC0_1_0	Naturalis Biodiversity Center			Vermes			PRESERVED_SPECIMEN		https://data.biodiversitydata.nl/naturalis/specimen/ZMA.V.HI.455.1	ZMA.V.HI.455.1	Hartog den & Rossum van			PRESENT	4/7/1957 0:00	1957	4	7	7/4/1957		NL								Trocheta bykowskii Gedroyc, 1913	Animalia	Annelida	Clitellata	Arhynchobdellida	Erpobdellidae	Trocheta	SPECIES	ACCEPTED	cc3acca7-e7cb-4eae-9cc1-853f66881bba	NL	7/14/2022 9:12	AMBIGUOUS_INSTITUTION		FALSE	FALSE	4307914	4307914	1	42	255	1077	6945	Trocheta bykowskii Gedroyc, 1913	Trocheta bykowskii Gedroyc, 1913		DWC_ARCHIVE	7/14/2022 9:12	7/14/2022 9:11	FALSE
3322589334	RMNH.VER.HI.15035@CRS					CC0_1_0	Naturalis Biodiversity Center			Vermes			PRESERVED_SPECIMEN		https://data.biodiversitydata.nl/naturalis/specimen/RMNH.VER.HI.15035	RMNH.VER.HI.15035	Brongersma L.D.		6	PRESENT	4/15/1949 0:00	1949	4	15	15-04-1949		NL								Erpobdella octoculata (Linnaeus, 1758)	Animalia	Annelida	Clitellata	Arhynchobdellida	Erpobdellidae	Erpobdella	SPECIES	ACCEPTED	cc3acca7-e7cb-4eae-9cc1-853f66881bba	NL	7/14/2022 9:12	OCCURRENCE_STATUS_INFERRED_FROM_INDIVIDUAL_COUNT;AMBIGUOUS_INSTITUTION		FALSE	FALSE	2308846	2308846	1	42	255	1077	6945	Erpobdella octoculata (Linnaeus, 1758)	Erpobdella octoculata (Linnaeus, 1758)		DWC_ARCHIVE	7/14/2022 9:12	7/14/2022 9:11	FALSE
3322589189	ZMA.V.HI.252.34@CRS					CC0_1_0	Naturalis Biodiversity Center			Vermes			PRESERVED_SPECIMEN		https://data.biodiversitydata.nl/naturalis/specimen/ZMA.V.HI.252.34	ZMA.V.HI.252.34				PRESENT	7/22/1954 0:00	1954	7	22	22/7/1954		NL								Erpobdella octoculata (Linnaeus, 1758)	Animalia	Annelida	Clitellata	Arhynchobdellida	Erpobdellidae	Erpobdella	SPECIES	ACCEPTED	cc3acca7-e7cb-4eae-9cc1-853f66881bba	NL	7/14/2022 9:12	AMBIGUOUS_INSTITUTION		FALSE	FALSE	2308846	2308846	1	42	255	1077	6945	Erpobdella octoculata (Linnaeus, 1758)	Erpobdella octoculata (Linnaeus, 1758)		DWC_ARCHIVE	7/14/2022 9:12	7/14/2022 9:11	FALSE
3322589172	ZMA.V.HI.245.9@CRS					CC0_1_0	Naturalis Biodiversity Center			Vermes			PRESERVED_SPECIMEN		https://data.biodiversitydata.nl/naturalis/specimen/ZMA.V.HI.245.9	ZMA.V.HI.245.9				PRESENT							NL								Erpobdella octoculata (Linnaeus, 1758)	Animalia	Annelida	Clitellata	Arhynchobdellida	Erpobdellidae	Erpobdella	SPECIES	ACCEPTED	cc3acca7-e7cb-4eae-9cc1-853f66881bba	NL	7/14/2022 9:12	AMBIGUOUS_INSTITUTION		FALSE	FALSE	2308846	2308846	1	42	255	1077	6945	Erpobdella octoculata (Linnaeus, 1758)	Erpobdella octoculata (Linnaeus, 1758)		DWC_ARCHIVE	7/14/2022 9:12	7/14/2022 9:11	FALSE
3322589169	ZMA.V.HI.330.4@CRS					CC0_1_0	Naturalis Biodiversity Center			Vermes			PRESERVED_SPECIMEN		https://data.biodiversitydata.nl/naturalis/specimen/ZMA.V.HI.330.4	ZMA.V.HI.330.4				PRESENT	7/8/1924 0:00	1924	7	8	8/7/1924		NL								Erpobdella testacea (Savigny, 1822)	Animalia	Annelida	Clitellata	Arhynchobdellida	Erpobdellidae	Erpobdella	SPECIES	ACCEPTED	cc3acca7-e7cb-4eae-9cc1-853f66881bba	NL	7/14/2022 9:12	AMBIGUOUS_INSTITUTION		FALSE	FALSE	4411080	4411080	1	42	255	1077	6945	Erpobdella testacea (Savigny, 1822)	Erpobdella testacea (Savigny, 1820)		DWC_ARCHIVE	7/14/2022 9:12	7/14/2022 9:11	FALSE
3322589143	ZMA.V.HI.289.11@CRS					CC0_1_0	Naturalis Biodiversity Center			Vermes			PRESERVED_SPECIMEN		https://data.biodiversitydata.nl/naturalis/specimen/ZMA.V.HI.289.11	ZMA.V.HI.289.11				PRESENT	7/16/1937 0:00	1937	7	16	16/7/1937		NL								Erpobdella Lamarck, 1818	Animalia	Annelida	Clitellata	Arhynchobdellida	Erpobdellidae	Erpobdella	GENUS	ACCEPTED	cc3acca7-e7cb-4eae-9cc1-853f66881bba	NL	7/14/2022 9:12	TAXON_MATCH_HIGHERRANK;AMBIGUOUS_INSTITUTION		FALSE	FALSE	10869541	10869541	1	42	255	1077	6945	Erpobdella Lamarck, 1818	Erpobdella atomaria (Carena, 1820)		DWC_ARCHIVE	7/14/2022 9:12	7/14/2022 9:11	FALSE
3322589016	RMNH.VER.HI.15046@CRS					CC0_1_0	Naturalis Biodiversity Center			Vermes			PRESERVED_SPECIMEN		https://data.biodiversitydata.nl/naturalis/specimen/RMNH.VER.HI.15046	RMNH.VER.HI.15046			6	PRESENT	9/12/1950 0:00	1950	9	12	12/9/1950		NL								Erpobdella octoculata (Linnaeus, 1758)	Animalia	Annelida	Clitellata	Arhynchobdellida	Erpobdellidae	Erpobdella	SPECIES	ACCEPTED	cc3acca7-e7cb-4eae-9cc1-853f66881bba	NL	7/14/2022 9:12	OCCURRENCE_STATUS_INFERRED_FROM_INDIVIDUAL_COUNT;AMBIGUOUS_INSTITUTION		FALSE	FALSE	2308846	2308846	1	42	255	1077	6945	Erpobdella octoculata (Linnaeus, 1758)	Erpobdella octoculata (Linnaeus, 1758)		DWC_ARCHIVE	7/14/2022 9:12	7/14/2022 9:11	FALSE
3322588922	ZMA.V.HI.338.1@CRS					CC0_1_0	Naturalis Biodiversity Center			Vermes			PRESERVED_SPECIMEN		https://data.biodiversitydata.nl/naturalis/specimen/ZMA.V.HI.338.1	ZMA.V.HI.338.1	Congokamp & Denekamp			PRESENT	6/24/1947 0:00	1947	6	24	24/6/1947		NL								Erpobdella testacea (Savigny, 1822)	Animalia	Annelida	Clitellata	Arhynchobdellida	Erpobdellidae	Erpobdella	SPECIES	ACCEPTED	cc3acca7-e7cb-4eae-9cc1-853f66881bba	NL	7/14/2022 9:12	AMBIGUOUS_INSTITUTION		FALSE	FALSE	4411080	4411080	1	42	255	1077	6945	Erpobdella testacea (Savigny, 1822)	Erpobdella testacea (Savigny, 1820)		DWC_ARCHIVE	7/14/2022 9:12	7/14/2022 9:11	FALSE
3322588827	ZMA.V.HI.249.1@CRS					CC0_1_0	Naturalis Biodiversity Center			Vermes			PRESERVED_SPECIMEN		https://data.biodiversitydata.nl/naturalis/specimen/ZMA.V.HI.249.1	ZMA.V.HI.249.1				PRESENT	10/16/1951 0:00	1951	10	16	16/10/1951		NL								Erpobdella octoculata (Linnaeus, 1758)	Animalia	Annelida	Clitellata	Arhynchobdellida	Erpobdellidae	Erpobdella	SPECIES	ACCEPTED	cc3acca7-e7cb-4eae-9cc1-853f66881bba	NL	7/14/2022 9:12	AMBIGUOUS_INSTITUTION		FALSE	FALSE	2308846	2308846	1	42	255	1077	6945	Erpobdella octoculata (Linnaeus, 1758)	Erpobdella octoculata (Linnaeus, 1758)		DWC_ARCHIVE	7/14/2022 9:12	7/14/2022 9:11	FALSE
3322588730	ZMA.V.HI.298.4@CRS					CC0_1_0	Naturalis Biodiversity Center			Vermes			PRESERVED_SPECIMEN		https://data.biodiversitydata.nl/naturalis/specimen/ZMA.V.HI.298.4	ZMA.V.HI.298.4	Vos de			PRESENT	7/11/1939 0:00	1939	7	11	11/7/1939		NL								Erpobdella octoculata (Linnaeus, 1758)	Animalia	Annelida	Clitellata	Arhynchobdellida	Erpobdellidae	Erpobdella	SPECIES	ACCEPTED	cc3acca7-e7cb-4eae-9cc1-853f66881bba	NL	7/14/2022 9:12	AMBIGUOUS_INSTITUTION		FALSE	FALSE	2308846	2308846	1	42	255	1077	6945	Erpobdella octoculata (Linnaeus, 1758)	Erpobdella octoculata (Linnaeus, 1758)		DWC_ARCHIVE	7/14/2022 9:12	7/14/2022 9:11	FALSE
3322588710	ZMA.V.HI.253.17@CRS					CC0_1_0	Naturalis Biodiversity Center			Vermes			PRESERVED_SPECIMEN		https://data.biodiversitydata.nl/naturalis/specimen/ZMA.V.HI.253.17	ZMA.V.HI.253.17	Borghorst			PRESENT	8/24/1946 0:00	1946	8	24	24/8/1946		NL								Erpobdella octoculata (Linnaeus, 1758)	Animalia	Annelida	Clitellata	Arhynchobdellida	Erpobdellidae	Erpobdella	SPECIES	ACCEPTED	cc3acca7-e7cb-4eae-9cc1-853f66881bba	NL	7/14/2022 9:12	AMBIGUOUS_INSTITUTION		FALSE	FALSE	2308846	2308846	1	42	255	1077	6945	Erpobdella octoculata (Linnaeus, 1758)	Erpobdella octoculata (Linnaeus, 1758)		DWC_ARCHIVE	7/14/2022 9:12	7/14/2022 9:11	FALSE
3322588699	ZMA.V.HI.307.3@CRS					CC0_1_0	Naturalis Biodiversity Center			Vermes			PRESERVED_SPECIMEN		https://data.biodiversitydata.nl/naturalis/specimen/ZMA.V.HI.307.3	ZMA.V.HI.307.3	R.I. Visserij Onderzoek			PRESENT	6/4/1921 0:00	1921	6	4	4/6/1921		NL								Erpobdella octoculata (Linnaeus, 1758)	Animalia	Annelida	Clitellata	Arhynchobdellida	Erpobdellidae	Erpobdella	SPECIES	ACCEPTED	cc3acca7-e7cb-4eae-9cc1-853f66881bba	NL	7/14/2022 9:12	AMBIGUOUS_INSTITUTION		FALSE	FALSE	2308846	2308846	1	42	255	1077	6945	Erpobdella octoculata (Linnaeus, 1758)	Erpobdella octoculata (Linnaeus)		DWC_ARCHIVE	7/14/2022 9:12	7/14/2022 9:11	FALSE
3322588688	ZMA.V.HI.345.9@CRS					CC0_1_0	Naturalis Biodiversity Center			Vermes			PRESERVED_SPECIMEN		https://data.biodiversitydata.nl/naturalis/specimen/ZMA.V.HI.345.9	ZMA.V.HI.345.9				PRESENT	8/14/1944 0:00	1944	8	14	14/8/1944		NL								Erpobdella nigricollis (Brandes, 1900)	Animalia	Annelida	Clitellata	Arhynchobdellida	Erpobdellidae	Erpobdella	SPECIES	ACCEPTED	cc3acca7-e7cb-4eae-9cc1-853f66881bba	NL	7/14/2022 9:12	AMBIGUOUS_INSTITUTION		FALSE	FALSE	4411078	4411078	1	42	255	1077	6945	Erpobdella nigricollis (Brandes, 1900)	Erpobdella nigricollis (Brandes, 1900)		DWC_ARCHIVE	7/14/2022 9:12	7/14/2022 9:11	FALSE
3322588643	ZMA.V.HI.345.11@CRS					CC0_1_0	Naturalis Biodiversity Center			Vermes			PRESERVED_SPECIMEN		https://data.biodiversitydata.nl/naturalis/specimen/ZMA.V.HI.345.11	ZMA.V.HI.345.11				PRESENT	8/21/1944 0:00	1944	8	21	21/8/1944		NL								Erpobdella nigricollis (Brandes, 1900)	Animalia	Annelida	Clitellata	Arhynchobdellida	Erpobdellidae	Erpobdella	SPECIES	ACCEPTED	cc3acca7-e7cb-4eae-9cc1-853f66881bba	NL	7/14/2022 9:12	AMBIGUOUS_INSTITUTION		FALSE	FALSE	4411078	4411078	1	42	255	1077	6945	Erpobdella nigricollis (Brandes, 1900)	Erpobdella nigricollis (Brandes, 1900)		DWC_ARCHIVE	7/14/2022 9:12	7/14/2022 9:11	FALSE
