## Supplementary material for "A pipeline for assessing the quality of images and metadata from crowd-sourced databases": Sample GBIF Metadata (part 5 of 15)

gbifID	identifier	instructionalMethod	isFormatOf	isPartOf	language	license	rightsHolder	source	institutionCode	collectionCode	datasetName	ownerInstitutionCode	basisOfRecord	informationWithheld	occurrenceID	catalogNumber	recordedBy	recordedByID	individualCount	occurrenceStatus	eventDate	year	month	day	verbatimEventDate	habitat	countryCode	decimalLatitude	decimalLongitude	coordinateUncertaintyInMeters	verbatimCoordinateSystem	identifiedBy	identifiedByID	dateIdentified	scientificName	kingdom	phylum	class	order	family	genericName	taxonRank	taxonomicStatus	datasetKey	publishingCountry	lastInterpreted	issue	mediaType	hasCoordinate	hasGeospatialIssues	taxonKey	acceptedTaxonKey	kingdomKey	phylumKey	classKey	orderKey	familyKey	acceptedScientificName	verbatimScientificName	typifiedName	protocol	lastParsed	lastCrawled	repatriated	relativeOrganismQuantity	level0Gid	level0Name	level1Gid	level1Name	level2Gid	level2Name	level3Gid	level3Name
3322588636	ZMA.V.HI.256.9@CRS					CC0_1_0	Naturalis Biodiversity Center			Vermes			PRESERVED_SPECIMEN		https://data.biodiversitydata.nl/naturalis/specimen/ZMA.V.HI.256.9	ZMA.V.HI.256.9				PRESENT	4/15/1944 0:00	1944	4	15	15/4/1944		NL								Erpobdella octoculata (Linnaeus, 1758)	Animalia	Annelida	Clitellata	Arhynchobdellida	Erpobdellidae	Erpobdella	SPECIES	ACCEPTED	cc3acca7-e7cb-4eae-9cc1-853f66881bba	NL	7/14/2022 9:12	AMBIGUOUS_INSTITUTION		FALSE	FALSE	2308846	2308846	1	42	255	1077	6945	Erpobdella octoculata (Linnaeus, 1758)	Erpobdella octoculata (Linnaeus, 1758)		DWC_ARCHIVE	7/14/2022 9:12	7/14/2022 9:11	FALSE
3322588631	ZMA.V.HI.333.3@CRS					CC0_1_0	Naturalis Biodiversity Center			Vermes			PRESERVED_SPECIMEN		https://data.biodiversitydata.nl/naturalis/specimen/ZMA.V.HI.333.3	ZMA.V.HI.333.3				PRESENT	6/4/1948 0:00	1948	6	4	4/6/1948		NL								Erpobdella testacea (Savigny, 1822)	Animalia	Annelida	Clitellata	Arhynchobdellida	Erpobdellidae	Erpobdella	SPECIES	ACCEPTED	cc3acca7-e7cb-4eae-9cc1-853f66881bba	NL	7/14/2022 9:12	AMBIGUOUS_INSTITUTION		FALSE	FALSE	4411080	4411080	1	42	255	1077	6945	Erpobdella testacea (Savigny, 1822)	Erpobdella testacea (Savigny, 1820)		DWC_ARCHIVE	7/14/2022 9:12	7/14/2022 9:11	FALSE
3322588489	ZMA.V.HI.220@CRS					CC0_1_0	Naturalis Biodiversity Center			Vermes			PRESERVED_SPECIMEN		https://data.biodiversitydata.nl/naturalis/specimen/ZMA.V.HI.220	ZMA.V.HI.220	Engel			PRESENT	7/6/1933 0:00	1933	7	6	6/7/1933		NL								Erpobdella octoculata (Linnaeus, 1758)	Animalia	Annelida	Clitellata	Arhynchobdellida	Erpobdellidae	Erpobdella	SPECIES	ACCEPTED	cc3acca7-e7cb-4eae-9cc1-853f66881bba	NL	7/14/2022 9:12	AMBIGUOUS_INSTITUTION		FALSE	FALSE	2308846	2308846	1	42	255	1077	6945	Erpobdella octoculata (Linnaeus, 1758)	Erpobdella octoculata (Linnaeus, 1758)		DWC_ARCHIVE	7/14/2022 9:12	7/14/2022 9:11	FALSE
3322588480	ZMA.V.HI.343.10@CRS					CC0_1_0	Naturalis Biodiversity Center			Vermes			PRESERVED_SPECIMEN		https://data.biodiversitydata.nl/naturalis/specimen/ZMA.V.HI.343.10	ZMA.V.HI.343.10	Dresscher			PRESENT	8/15/1942 0:00	1942	8	15	15/8/1942		NL								Erpobdella testacea (Savigny, 1822)	Animalia	Annelida	Clitellata	Arhynchobdellida	Erpobdellidae	Erpobdella	SPECIES	ACCEPTED	cc3acca7-e7cb-4eae-9cc1-853f66881bba	NL	7/14/2022 9:12	AMBIGUOUS_INSTITUTION		FALSE	FALSE	4411080	4411080	1	42	255	1077	6945	Erpobdella testacea (Savigny, 1822)	Erpobdella testacea (Savigny, 1820)		DWC_ARCHIVE	7/14/2022 9:12	7/14/2022 9:11	FALSE
3322588462	ZMA.V.HI.261.2@CRS					CC0_1_0	Naturalis Biodiversity Center			Vermes			PRESERVED_SPECIMEN		https://data.biodiversitydata.nl/naturalis/specimen/ZMA.V.HI.261.2	ZMA.V.HI.261.2	Stock			PRESENT	8/16/1951 0:00	1951	8	16	16/8/1951		FR								Erpobdella octoculata (Linnaeus, 1758)	Animalia	Annelida	Clitellata	Arhynchobdellida	Erpobdellidae	Erpobdella	SPECIES	ACCEPTED	cc3acca7-e7cb-4eae-9cc1-853f66881bba	NL	7/14/2022 9:12	AMBIGUOUS_INSTITUTION		FALSE	FALSE	2308846	2308846	1	42	255	1077	6945	Erpobdella octoculata (Linnaeus, 1758)	Erpobdella octoculata (Linnaeus, 1758)		DWC_ARCHIVE	7/14/2022 9:12	7/14/2022 9:11	TRUE
3322588391	RMNH.VER.HI.10190@CRS					CC0_1_0	Naturalis Biodiversity Center			Vermes			PRESERVED_SPECIMEN		https://data.biodiversitydata.nl/naturalis/specimen/RMNH.VER.HI.10190	RMNH.VER.HI.10190	Koning P.P. de		1	PRESENT	6/9/1916 0:00	1916	6	9	9/6/1916		NL								Erpobdella testacea (Savigny, 1822)	Animalia	Annelida	Clitellata	Arhynchobdellida	Erpobdellidae	Erpobdella	SPECIES	ACCEPTED	cc3acca7-e7cb-4eae-9cc1-853f66881bba	NL	7/14/2022 9:12	OCCURRENCE_STATUS_INFERRED_FROM_INDIVIDUAL_COUNT;AMBIGUOUS_INSTITUTION		FALSE	FALSE	4411080	4411080	1	42	255	1077	6945	Erpobdella testacea (Savigny, 1822)	Erpobdella testacea (Savigny, 1822)		DWC_ARCHIVE	7/14/2022 9:12	7/14/2022 9:11	FALSE
3322588363	ZMA.V.HI.244.3@CRS					CC0_1_0	Naturalis Biodiversity Center			Vermes			PRESERVED_SPECIMEN		https://data.biodiversitydata.nl/naturalis/specimen/ZMA.V.HI.244.3	ZMA.V.HI.244.3				PRESENT	6/3/1924 0:00	1924	6	3	3/6/1924										Erpobdella octoculata (Linnaeus, 1758)	Animalia	Annelida	Clitellata	Arhynchobdellida	Erpobdellidae	Erpobdella	SPECIES	ACCEPTED	cc3acca7-e7cb-4eae-9cc1-853f66881bba	NL	7/14/2022 9:12	AMBIGUOUS_INSTITUTION		FALSE	FALSE	2308846	2308846	1	42	255	1077	6945	Erpobdella octoculata (Linnaeus, 1758)	Erpobdella octoculata (Linnaeus, 1758)		DWC_ARCHIVE	7/14/2022 9:12	7/14/2022 9:11
3322588326	ZMA.V.HI.257.4@CRS					CC0_1_0	Naturalis Biodiversity Center			Vermes			PRESERVED_SPECIMEN		https://data.biodiversitydata.nl/naturalis/specimen/ZMA.V.HI.257.4	ZMA.V.HI.257.4				PRESENT	6/22/1949 0:00	1949	6	22	22/6/1949		NL								Erpobdella octoculata (Linnaeus, 1758)	Animalia	Annelida	Clitellata	Arhynchobdellida	Erpobdellidae	Erpobdella	SPECIES	ACCEPTED	cc3acca7-e7cb-4eae-9cc1-853f66881bba	NL	7/14/2022 9:12	AMBIGUOUS_INSTITUTION		FALSE	FALSE	2308846	2308846	1	42	255	1077	6945	Erpobdella octoculata (Linnaeus, 1758)	Erpobdella octoculata (Linnaeus, 1758)		DWC_ARCHIVE	7/14/2022 9:12	7/14/2022 9:11	FALSE
3322588227	ZMA.V.HI.254.31@CRS					CC0_1_0	Naturalis Biodiversity Center			Vermes			PRESERVED_SPECIMEN		https://data.biodiversitydata.nl/naturalis/specimen/ZMA.V.HI.254.31	ZMA.V.HI.254.31	Dresscher			PRESENT	8/3/1942 0:00	1942	8	3	3/8/1942		NL								Erpobdella octoculata (Linnaeus, 1758)	Animalia	Annelida	Clitellata	Arhynchobdellida	Erpobdellidae	Erpobdella	SPECIES	ACCEPTED	cc3acca7-e7cb-4eae-9cc1-853f66881bba	NL	7/14/2022 9:12	AMBIGUOUS_INSTITUTION		FALSE	FALSE	2308846	2308846	1	42	255	1077	6945	Erpobdella octoculata (Linnaeus, 1758)	Erpobdella octoculata (Linnaeus, 1758)		DWC_ARCHIVE	7/14/2022 9:12	7/14/2022 9:11	FALSE
3322588177	ZMA.V.HI.332.8@CRS					CC0_1_0	Naturalis Biodiversity Center			Vermes			PRESERVED_SPECIMEN		https://data.biodiversitydata.nl/naturalis/specimen/ZMA.V.HI.332.8	ZMA.V.HI.332.8	Dresscher			PRESENT	8/7/1942 0:00	1942	8	7	7/8/1942		NL								Erpobdella nigricollis (Brandes, 1900)	Animalia	Annelida	Clitellata	Arhynchobdellida	Erpobdellidae	Erpobdella	SPECIES	ACCEPTED	cc3acca7-e7cb-4eae-9cc1-853f66881bba	NL	7/14/2022 9:12	AMBIGUOUS_INSTITUTION		FALSE	FALSE	4411078	4411078	1	42	255	1077	6945	Erpobdella nigricollis (Brandes, 1900)	Erpobdella nigricollis (Brandes, 1900)		DWC_ARCHIVE	7/14/2022 9:12	7/14/2022 9:11	FALSE
3322588107	ZMA.V.HI.420.2@CRS					CC0_1_0	Naturalis Biodiversity Center			Vermes			PRESERVED_SPECIMEN		https://data.biodiversitydata.nl/naturalis/specimen/ZMA.V.HI.420.2	ZMA.V.HI.420.2				PRESENT	4/17/1949 0:00	1949	4	17	17/4/1949		NL								Erpobdella testacea (Savigny, 1822)	Animalia	Annelida	Clitellata	Arhynchobdellida	Erpobdellidae	Erpobdella	SPECIES	ACCEPTED	cc3acca7-e7cb-4eae-9cc1-853f66881bba	NL	7/14/2022 9:12	AMBIGUOUS_INSTITUTION		FALSE	FALSE	4411080	4411080	1	42	255	1077	6945	Erpobdella testacea (Savigny, 1822)	Erpobdella testacea (Savigny, 1820)		DWC_ARCHIVE	7/14/2022 9:12	7/14/2022 9:11	FALSE
3322588053	ZMA.V.HI.419.26@CRS					CC0_1_0	Naturalis Biodiversity Center			Vermes			PRESERVED_SPECIMEN		https://data.biodiversitydata.nl/naturalis/specimen/ZMA.V.HI.419.26	ZMA.V.HI.419.26				PRESENT	5/9/1946 0:00	1946	5	9	9/5/1946		NL								Erpobdella testacea (Savigny, 1822)	Animalia	Annelida	Clitellata	Arhynchobdellida	Erpobdellidae	Erpobdella	SPECIES	ACCEPTED	cc3acca7-e7cb-4eae-9cc1-853f66881bba	NL	7/14/2022 9:12	AMBIGUOUS_INSTITUTION		FALSE	FALSE	4411080	4411080	1	42	255	1077	6945	Erpobdella testacea (Savigny, 1822)	Erpobdella testacea (Savigny, 1820)		DWC_ARCHIVE	7/14/2022 9:12	7/14/2022 9:11	FALSE
3322588017	ZMA.V.HI.257.11@CRS					CC0_1_0	Naturalis Biodiversity Center			Vermes			PRESERVED_SPECIMEN		https://data.biodiversitydata.nl/naturalis/specimen/ZMA.V.HI.257.11	ZMA.V.HI.257.11				PRESENT	6/19/1950 0:00	1950	6	19	19/6/1950		NL								Erpobdella octoculata (Linnaeus, 1758)	Animalia	Annelida	Clitellata	Arhynchobdellida	Erpobdellidae	Erpobdella	SPECIES	ACCEPTED	cc3acca7-e7cb-4eae-9cc1-853f66881bba	NL	7/14/2022 9:12	AMBIGUOUS_INSTITUTION		FALSE	FALSE	2308846	2308846	1	42	255	1077	6945	Erpobdella octoculata (Linnaeus, 1758)	Erpobdella octoculata (Linnaeus, 1758)		DWC_ARCHIVE	7/14/2022 9:12	7/14/2022 9:11	FALSE
3322587938	ZMA.V.HI.254.43@CRS					CC0_1_0	Naturalis Biodiversity Center			Vermes			PRESERVED_SPECIMEN		https://data.biodiversitydata.nl/naturalis/specimen/ZMA.V.HI.254.43	ZMA.V.HI.254.43	Dresscher			PRESENT	8/17/1942 0:00	1942	8	17	17/8/1942		NL								Erpobdella octoculata (Linnaeus, 1758)	Animalia	Annelida	Clitellata	Arhynchobdellida	Erpobdellidae	Erpobdella	SPECIES	ACCEPTED	cc3acca7-e7cb-4eae-9cc1-853f66881bba	NL	7/14/2022 9:12	AMBIGUOUS_INSTITUTION		FALSE	FALSE	2308846	2308846	1	42	255	1077	6945	Erpobdella octoculata (Linnaeus, 1758)	Erpobdella octoculata (Linnaeus, 1758)		DWC_ARCHIVE	7/14/2022 9:12	7/14/2022 9:11	FALSE
3322587927	ZMA.V.HI.303@CRS					CC0_1_0	Naturalis Biodiversity Center			Vermes			PRESERVED_SPECIMEN		https://data.biodiversitydata.nl/naturalis/specimen/ZMA.V.HI.303	ZMA.V.HI.303	Goldschmidt mej.			PRESENT	6/22/1924 0:00	1924	6	22	22/6/1924		NL								Erpobdella octoculata (Linnaeus, 1758)	Animalia	Annelida	Clitellata	Arhynchobdellida	Erpobdellidae	Erpobdella	SPECIES	ACCEPTED	cc3acca7-e7cb-4eae-9cc1-853f66881bba	NL	7/14/2022 9:12	AMBIGUOUS_INSTITUTION		FALSE	FALSE	2308846	2308846	1	42	255	1077	6945	Erpobdella octoculata (Linnaeus, 1758)	Erpobdella octoculata (Linnaeus, 1758)		DWC_ARCHIVE	7/14/2022 9:12	7/14/2022 9:11	FALSE
3322587821	ZMA.V.HI.420.17@CRS					CC0_1_0	Naturalis Biodiversity Center			Vermes			PRESERVED_SPECIMEN		https://data.biodiversitydata.nl/naturalis/specimen/ZMA.V.HI.420.17	ZMA.V.HI.420.17				PRESENT	3/12/1949 0:00	1949	3	12	12/3/1949		NL								Erpobdella testacea (Savigny, 1822)	Animalia	Annelida	Clitellata	Arhynchobdellida	Erpobdellidae	Erpobdella	SPECIES	ACCEPTED	cc3acca7-e7cb-4eae-9cc1-853f66881bba	NL	7/14/2022 9:12	AMBIGUOUS_INSTITUTION		FALSE	FALSE	4411080	4411080	1	42	255	1077	6945	Erpobdella testacea (Savigny, 1822)	Erpobdella testacea (Savigny, 1820)		DWC_ARCHIVE	7/14/2022 9:12	7/14/2022 9:11	FALSE
3322587791	ZMA.V.HI.278@CRS					CC0_1_0	Naturalis Biodiversity Center			Vermes			PRESERVED_SPECIMEN		https://data.biodiversitydata.nl/naturalis/specimen/ZMA.V.HI.278	ZMA.V.HI.278	Beaufort Dr. L.F. de			PRESENT	5/11/1911 0:00	1911	5	11	11/5/1911		NL								Erpobdella octoculata (Linnaeus, 1758)	Animalia	Annelida	Clitellata	Arhynchobdellida	Erpobdellidae	Erpobdella	SPECIES	ACCEPTED	cc3acca7-e7cb-4eae-9cc1-853f66881bba	NL	7/14/2022 9:12	AMBIGUOUS_INSTITUTION		FALSE	FALSE	2308846	2308846	1	42	255	1077	6945	Erpobdella octoculata (Linnaeus, 1758)	Erpobdella octoculata (Linnaeus, 1758)		DWC_ARCHIVE	7/14/2022 9:12	7/14/2022 9:11	FALSE
3322587785	ZMA.V.HI.252.33@CRS					CC0_1_0	Naturalis Biodiversity Center			Vermes			PRESERVED_SPECIMEN		https://data.biodiversitydata.nl/naturalis/specimen/ZMA.V.HI.252.33	ZMA.V.HI.252.33				PRESENT	7/22/1954 0:00	1954	7	22	22/7/1954		NL								Erpobdella octoculata (Linnaeus, 1758)	Animalia	Annelida	Clitellata	Arhynchobdellida	Erpobdellidae	Erpobdella	SPECIES	ACCEPTED	cc3acca7-e7cb-4eae-9cc1-853f66881bba	NL	7/14/2022 9:12	AMBIGUOUS_INSTITUTION		FALSE	FALSE	2308846	2308846	1	42	255	1077	6945	Erpobdella octoculata (Linnaeus, 1758)	Erpobdella octoculata (Linnaeus, 1758)		DWC_ARCHIVE	7/14/2022 9:12	7/14/2022 9:11	FALSE
3322587771	ZMA.V.HI.344.3@CRS					CC0_1_0	Naturalis Biodiversity Center			Vermes			PRESERVED_SPECIMEN		https://data.biodiversitydata.nl/naturalis/specimen/ZMA.V.HI.344.3	ZMA.V.HI.344.3				PRESENT	10/16/1951 0:00	1951	10	16	16/10/1951		NL								Erpobdella testacea (Savigny, 1822)	Animalia	Annelida	Clitellata	Arhynchobdellida	Erpobdellidae	Erpobdella	SPECIES	ACCEPTED	cc3acca7-e7cb-4eae-9cc1-853f66881bba	NL	7/14/2022 9:12	AMBIGUOUS_INSTITUTION		FALSE	FALSE	4411080	4411080	1	42	255	1077	6945	Erpobdella testacea (Savigny, 1822)	Erpobdella testacea (Savigny, 1820)		DWC_ARCHIVE	7/14/2022 9:12	7/14/2022 9:11	FALSE
3322587770	ZMA.V.HI.250.5@CRS					CC0_1_0	Naturalis Biodiversity Center			Vermes			PRESERVED_SPECIMEN		https://data.biodiversitydata.nl/naturalis/specimen/ZMA.V.HI.250.5	ZMA.V.HI.250.5				PRESENT	8/13/1944 0:00	1944	8	13	13/8/1944		NL								Erpobdella octoculata (Linnaeus, 1758)	Animalia	Annelida	Clitellata	Arhynchobdellida	Erpobdellidae	Erpobdella	SPECIES	ACCEPTED	cc3acca7-e7cb-4eae-9cc1-853f66881bba	NL	7/14/2022 9:12	AMBIGUOUS_INSTITUTION		FALSE	FALSE	2308846	2308846	1	42	255	1077	6945	Erpobdella octoculata (Linnaeus, 1758)	Erpobdella octoculata (Linnaeus, 1758)		DWC_ARCHIVE	7/14/2022 9:12	7/14/2022 9:11	FALSE
3322587761	ZMA.V.HI.250.14@CRS					CC0_1_0	Naturalis Biodiversity Center			Vermes			PRESERVED_SPECIMEN		https://data.biodiversitydata.nl/naturalis/specimen/ZMA.V.HI.250.14	ZMA.V.HI.250.14				PRESENT	9/1/1943 0:00	1943	9	1	1/9/1943		NL								Erpobdella octoculata (Linnaeus, 1758)	Animalia	Annelida	Clitellata	Arhynchobdellida	Erpobdellidae	Erpobdella	SPECIES	ACCEPTED	cc3acca7-e7cb-4eae-9cc1-853f66881bba	NL	7/14/2022 9:12	AMBIGUOUS_INSTITUTION		FALSE	FALSE	2308846	2308846	1	42	255	1077	6945	Erpobdella octoculata (Linnaeus, 1758)	Erpobdella octoculata (Linnaeus, 1758)		DWC_ARCHIVE	7/14/2022 9:12	7/14/2022 9:11	FALSE
3322587216	ZMA.V.HI.296.3@CRS					CC0_1_0	Naturalis Biodiversity Center			Vermes			PRESERVED_SPECIMEN		https://data.biodiversitydata.nl/naturalis/specimen/ZMA.V.HI.296.3	ZMA.V.HI.296.3				PRESENT	6/17/1924 0:00	1924	6	17	17/6/1924		NL								Erpobdella Lamarck, 1818	Animalia	Annelida	Clitellata	Arhynchobdellida	Erpobdellidae	Erpobdella	GENUS	ACCEPTED	cc3acca7-e7cb-4eae-9cc1-853f66881bba	NL	7/14/2022 9:12	AMBIGUOUS_INSTITUTION		FALSE	FALSE	10869541	10869541	1	42	255	1077	6945	Erpobdella Lamarck, 1818	Erpobdella spec.		DWC_ARCHIVE	7/14/2022 9:12	7/14/2022 9:11	FALSE
3322587215	ZMA.V.HI.254.20@CRS					CC0_1_0	Naturalis Biodiversity Center			Vermes			PRESERVED_SPECIMEN		https://data.biodiversitydata.nl/naturalis/specimen/ZMA.V.HI.254.20	ZMA.V.HI.254.20	Dresscher Th.			PRESENT	8/4/1942 0:00	1942	8	4	4/8/1942		NL								Erpobdella octoculata (Linnaeus, 1758)	Animalia	Annelida	Clitellata	Arhynchobdellida	Erpobdellidae	Erpobdella	SPECIES	ACCEPTED	cc3acca7-e7cb-4eae-9cc1-853f66881bba	NL	7/14/2022 9:12	AMBIGUOUS_INSTITUTION		FALSE	FALSE	2308846	2308846	1	42	255	1077	6945	Erpobdella octoculata (Linnaeus, 1758)	Erpobdella octoculata (Linnaeus, 1758)		DWC_ARCHIVE	7/14/2022 9:12	7/14/2022 9:11	FALSE
3322587188	ZMA.V.HI.249.21@CRS					CC0_1_0	Naturalis Biodiversity Center			Vermes			PRESERVED_SPECIMEN		https://data.biodiversitydata.nl/naturalis/specimen/ZMA.V.HI.249.21	ZMA.V.HI.249.21				PRESENT	7/22/1958 0:00	1958	7	22	22/7/1958		NL								Erpobdella octoculata (Linnaeus, 1758)	Animalia	Annelida	Clitellata	Arhynchobdellida	Erpobdellidae	Erpobdella	SPECIES	ACCEPTED	cc3acca7-e7cb-4eae-9cc1-853f66881bba	NL	7/14/2022 9:12	AMBIGUOUS_INSTITUTION		FALSE	FALSE	2308846	2308846	1	42	255	1077	6945	Erpobdella octoculata (Linnaeus, 1758)	Erpobdella octoculata (Linnaeus, 1758)		DWC_ARCHIVE	7/14/2022 9:12	7/14/2022 9:11	FALSE
3322587143	ZMA.V.HI.479@CRS					CC0_1_0	Naturalis Biodiversity Center			Vermes			PRESERVED_SPECIMEN		https://data.biodiversitydata.nl/naturalis/specimen/ZMA.V.HI.479	ZMA.V.HI.479	Kamp J. van de		4	PRESENT	9/8/1964 0:00	1964	9	8	8/9/1964		NL								Erpobdella octoculata (Linnaeus, 1758)	Animalia	Annelida	Clitellata	Arhynchobdellida	Erpobdellidae	Erpobdella	SPECIES	ACCEPTED	cc3acca7-e7cb-4eae-9cc1-853f66881bba	NL	7/14/2022 9:12	OCCURRENCE_STATUS_INFERRED_FROM_INDIVIDUAL_COUNT;AMBIGUOUS_INSTITUTION		FALSE	FALSE	2308846	2308846	1	42	255	1077	6945	Erpobdella octoculata (Linnaeus, 1758)	Erpobdella octoculata (Linnaeus, 1758)		DWC_ARCHIVE	7/14/2022 9:12	7/14/2022 9:11	FALSE
3322587041	ZMA.V.HI.252.10@CRS					CC0_1_0	Naturalis Biodiversity Center			Vermes			PRESERVED_SPECIMEN		https://data.biodiversitydata.nl/naturalis/specimen/ZMA.V.HI.252.10	ZMA.V.HI.252.10				PRESENT	4/7/1954 0:00	1954	4	7	7/4/1954		NL								Erpobdella octoculata (Linnaeus, 1758)	Animalia	Annelida	Clitellata	Arhynchobdellida	Erpobdellidae	Erpobdella	SPECIES	ACCEPTED	cc3acca7-e7cb-4eae-9cc1-853f66881bba	NL	7/14/2022 9:12	AMBIGUOUS_INSTITUTION		FALSE	FALSE	2308846	2308846	1	42	255	1077	6945	Erpobdella octoculata (Linnaeus, 1758)	Erpobdella octoculata (Linnaeus, 1758)		DWC_ARCHIVE	7/14/2022 9:12	7/14/2022 9:11	FALSE
3322587034	ZMA.V.HI.252.6@CRS					CC0_1_0	Naturalis Biodiversity Center			Vermes			PRESERVED_SPECIMEN		https://data.biodiversitydata.nl/naturalis/specimen/ZMA.V.HI.252.6	ZMA.V.HI.252.6				PRESENT	3/24/1954 0:00	1954	3	24	24/3/1954		NL								Erpobdella octoculata (Linnaeus, 1758)	Animalia	Annelida	Clitellata	Arhynchobdellida	Erpobdellidae	Erpobdella	SPECIES	ACCEPTED	cc3acca7-e7cb-4eae-9cc1-853f66881bba	NL	7/14/2022 9:12	AMBIGUOUS_INSTITUTION		FALSE	FALSE	2308846	2308846	1	42	255	1077	6945	Erpobdella octoculata (Linnaeus, 1758)	Erpobdella octoculata (Linnaeus, 1758)		DWC_ARCHIVE	7/14/2022 9:12	7/14/2022 9:11	FALSE
3322586987	RMNH.VER.UT.4810@CRS					CC0_1_0	Naturalis Biodiversity Center			Vermes			PRESERVED_SPECIMEN		https://data.biodiversitydata.nl/naturalis/specimen/RMNH.VER.UT.4810	RMNH.VER.UT.4810				PRESENT	6/10/1965 0:00	1965	6	10	10/6/1965		NL					van den Broek E.			Erpobdella octoculata (Linnaeus, 1758)	Animalia	Annelida	Clitellata	Arhynchobdellida	Erpobdellidae	Erpobdella	SPECIES	ACCEPTED	cc3acca7-e7cb-4eae-9cc1-853f66881bba	NL	7/14/2022 9:12	AMBIGUOUS_INSTITUTION		FALSE	FALSE	2308846	2308846	1	42	255	1077	6945	Erpobdella octoculata (Linnaeus, 1758)	Erpobdella octoculata (Linnaeus, 1758)		DWC_ARCHIVE	7/14/2022 9:12	7/14/2022 9:11	FALSE
3322586880	ZMA.V.HI.248.6@CRS					CC0_1_0	Naturalis Biodiversity Center			Vermes			PRESERVED_SPECIMEN		https://data.biodiversitydata.nl/naturalis/specimen/ZMA.V.HI.248.6	ZMA.V.HI.248.6				PRESENT	3/12/1949 0:00	1949	3	12	12/3/1949		NL								Erpobdella octoculata (Linnaeus, 1758)	Animalia	Annelida	Clitellata	Arhynchobdellida	Erpobdellidae	Erpobdella	SPECIES	ACCEPTED	cc3acca7-e7cb-4eae-9cc1-853f66881bba	NL	7/14/2022 9:12	AMBIGUOUS_INSTITUTION		FALSE	FALSE	2308846	2308846	1	42	255	1077	6945	Erpobdella octoculata (Linnaeus, 1758)	Erpobdella octoculata (Linnaeus, 1758)		DWC_ARCHIVE	7/14/2022 9:12	7/14/2022 9:11	FALSE
3322586862	ZMA.V.HI.248.18@CRS					CC0_1_0	Naturalis Biodiversity Center			Vermes			PRESERVED_SPECIMEN		https://data.biodiversitydata.nl/naturalis/specimen/ZMA.V.HI.248.18	ZMA.V.HI.248.18				PRESENT	7/11/1939 0:00	1939	7	11	11/7/1939		NL								Erpobdella octoculata (Linnaeus, 1758)	Animalia	Annelida	Clitellata	Arhynchobdellida	Erpobdellidae	Erpobdella	SPECIES	ACCEPTED	cc3acca7-e7cb-4eae-9cc1-853f66881bba	NL	7/14/2022 9:12	AMBIGUOUS_INSTITUTION		FALSE	FALSE	2308846	2308846	1	42	255	1077	6945	Erpobdella octoculata (Linnaeus, 1758)	Erpobdella octoculata (Linnaeus, 1758)		DWC_ARCHIVE	7/14/2022 9:12	7/14/2022 9:11	FALSE
3322586851	ZMA.V.HI.324.5@CRS					CC0_1_0	Naturalis Biodiversity Center			Vermes			PRESERVED_SPECIMEN		https://data.biodiversitydata.nl/naturalis/specimen/ZMA.V.HI.324.5	ZMA.V.HI.324.5				PRESENT	11/24/1957 0:00	1957	11	24	24/11/1957		NL								Erpobdella testacea (Savigny, 1822)	Animalia	Annelida	Clitellata	Arhynchobdellida	Erpobdellidae	Erpobdella	SPECIES	ACCEPTED	cc3acca7-e7cb-4eae-9cc1-853f66881bba	NL	7/14/2022 9:12	AMBIGUOUS_INSTITUTION		FALSE	FALSE	4411080	4411080	1	42	255	1077	6945	Erpobdella testacea (Savigny, 1822)	Erpobdella testacea (Savigny, 1820)		DWC_ARCHIVE	7/14/2022 9:12	7/14/2022 9:11	FALSE
3322586786	ZMA.V.HI.250.26@CRS					CC0_1_0	Naturalis Biodiversity Center			Vermes			PRESERVED_SPECIMEN		https://data.biodiversitydata.nl/naturalis/specimen/ZMA.V.HI.250.26	ZMA.V.HI.250.26				PRESENT	5/6/1944 0:00	1944	5	6	6/5/1944		NL								Erpobdella octoculata (Linnaeus, 1758)	Animalia	Annelida	Clitellata	Arhynchobdellida	Erpobdellidae	Erpobdella	SPECIES	ACCEPTED	cc3acca7-e7cb-4eae-9cc1-853f66881bba	NL	7/14/2022 9:12	AMBIGUOUS_INSTITUTION		FALSE	FALSE	2308846	2308846	1	42	255	1077	6945	Erpobdella octoculata (Linnaeus, 1758)	Erpobdella octoculata (Linnaeus, 1758)		DWC_ARCHIVE	7/14/2022 9:12	7/14/2022 9:11	FALSE
3322586746	ZMA.V.HI.255.12@CRS					CC0_1_0	Naturalis Biodiversity Center			Vermes			PRESERVED_SPECIMEN		https://data.biodiversitydata.nl/naturalis/specimen/ZMA.V.HI.255.12	ZMA.V.HI.255.12	Hartog den & Rossum van			PRESENT	6/8/1957 0:00	1957	6	8	8/6/1957		NL								Erpobdella octoculata (Linnaeus, 1758)	Animalia	Annelida	Clitellata	Arhynchobdellida	Erpobdellidae	Erpobdella	SPECIES	ACCEPTED	cc3acca7-e7cb-4eae-9cc1-853f66881bba	NL	7/14/2022 9:12	AMBIGUOUS_INSTITUTION		FALSE	FALSE	2308846	2308846	1	42	255	1077	6945	Erpobdella octoculata (Linnaeus, 1758)	Erpobdella octoculata (Linnaeus, 1758)		DWC_ARCHIVE	7/14/2022 9:12	7/14/2022 9:11	FALSE
3322586741	RMNH.VER.HI.4573@CRS					CC0_1_0	Naturalis Biodiversity Center			Vermes			PRESERVED_SPECIMEN		https://data.biodiversitydata.nl/naturalis/specimen/RMNH.VER.HI.4573	RMNH.VER.HI.4573	Scheffers W.J.		6	PRESENT	11/10/1965 0:00	1965	11	10	10/11/1965		NL					Land J van der			Trocheta bykowskii Gedroyc, 1913	Animalia	Annelida	Clitellata	Arhynchobdellida	Erpobdellidae	Trocheta	SPECIES	ACCEPTED	cc3acca7-e7cb-4eae-9cc1-853f66881bba	NL	7/14/2022 9:12	OCCURRENCE_STATUS_INFERRED_FROM_INDIVIDUAL_COUNT;AMBIGUOUS_INSTITUTION		FALSE	FALSE	4307914	4307914	1	42	255	1077	6945	Trocheta bykowskii Gedroyc, 1913	Trocheta bykowskii Gedroyc, 1913		DWC_ARCHIVE	7/14/2022 9:12	7/14/2022 9:11	FALSE
3322586669	ZMA.V.HI.455.3@CRS					CC0_1_0	Naturalis Biodiversity Center			Vermes			PRESERVED_SPECIMEN		https://data.biodiversitydata.nl/naturalis/specimen/ZMA.V.HI.455.3	ZMA.V.HI.455.3	Hartog den & Rossum van			PRESENT	4/19/1957 0:00	1957	4	19	19/4/1957		NL								Trocheta bykowskii Gedroyc, 1913	Animalia	Annelida	Clitellata	Arhynchobdellida	Erpobdellidae	Trocheta	SPECIES	ACCEPTED	cc3acca7-e7cb-4eae-9cc1-853f66881bba	NL	7/14/2022 9:12	AMBIGUOUS_INSTITUTION		FALSE	FALSE	4307914	4307914	1	42	255	1077	6945	Trocheta bykowskii Gedroyc, 1913	Trocheta bykowskii Gedroyc, 1913		DWC_ARCHIVE	7/14/2022 9:12	7/14/2022 9:11	FALSE
3322586509	ZMA.V.HI.254.19@CRS					CC0_1_0	Naturalis Biodiversity Center			Vermes			PRESERVED_SPECIMEN		https://data.biodiversitydata.nl/naturalis/specimen/ZMA.V.HI.254.19	ZMA.V.HI.254.19	Dresscher Th.			PRESENT	8/19/1943 0:00	1943	8	19	19/8/1943		NL								Erpobdella octoculata (Linnaeus, 1758)	Animalia	Annelida	Clitellata	Arhynchobdellida	Erpobdellidae	Erpobdella	SPECIES	ACCEPTED	cc3acca7-e7cb-4eae-9cc1-853f66881bba	NL	7/14/2022 9:12	AMBIGUOUS_INSTITUTION		FALSE	FALSE	2308846	2308846	1	42	255	1077	6945	Erpobdella octoculata (Linnaeus, 1758)	Erpobdella octoculata (Linnaeus, 1758)		DWC_ARCHIVE	7/14/2022 9:12	7/14/2022 9:11	FALSE
3322586438	ZMA.V.HI.339.5@CRS					CC0_1_0	Naturalis Biodiversity Center			Vermes			PRESERVED_SPECIMEN		https://data.biodiversitydata.nl/naturalis/specimen/ZMA.V.HI.339.5	ZMA.V.HI.339.5	Vos de			PRESENT	9/14/1938 0:00	1938	9	14	14/9/1938		NL								Erpobdella nigricollis (Brandes, 1900)	Animalia	Annelida	Clitellata	Arhynchobdellida	Erpobdellidae	Erpobdella	SPECIES	ACCEPTED	cc3acca7-e7cb-4eae-9cc1-853f66881bba	NL	7/14/2022 9:12	AMBIGUOUS_INSTITUTION		FALSE	FALSE	4411078	4411078	1	42	255	1077	6945	Erpobdella nigricollis (Brandes, 1900)	Erpobdella nigricollis (Brandes, 1900)		DWC_ARCHIVE	7/14/2022 9:12	7/14/2022 9:11	FALSE
3322586421	ZMA.V.HI.343.5@CRS					CC0_1_0	Naturalis Biodiversity Center			Vermes			PRESERVED_SPECIMEN		https://data.biodiversitydata.nl/naturalis/specimen/ZMA.V.HI.343.5	ZMA.V.HI.343.5	Dresscher			PRESENT	8/24/1942 0:00	1942	8	24	24/8/1942		NL								Erpobdella testacea (Savigny, 1822)	Animalia	Annelida	Clitellata	Arhynchobdellida	Erpobdellidae	Erpobdella	SPECIES	ACCEPTED	cc3acca7-e7cb-4eae-9cc1-853f66881bba	NL	7/14/2022 9:12	AMBIGUOUS_INSTITUTION		FALSE	FALSE	4411080	4411080	1	42	255	1077	6945	Erpobdella testacea (Savigny, 1822)	Erpobdella testacea (Savigny, 1820)		DWC_ARCHIVE	7/14/2022 9:12	7/14/2022 9:11	FALSE
3322586410	ZMA.V.HI.245.7@CRS					CC0_1_0	Naturalis Biodiversity Center			Vermes			PRESERVED_SPECIMEN		https://data.biodiversitydata.nl/naturalis/specimen/ZMA.V.HI.245.7	ZMA.V.HI.245.7				PRESENT	9/18/1923 0:00	1923	9	18	18/9/1923		NL								Erpobdella octoculata (Linnaeus, 1758)	Animalia	Annelida	Clitellata	Arhynchobdellida	Erpobdellidae	Erpobdella	SPECIES	ACCEPTED	cc3acca7-e7cb-4eae-9cc1-853f66881bba	NL	7/14/2022 9:12	AMBIGUOUS_INSTITUTION		FALSE	FALSE	2308846	2308846	1	42	255	1077	6945	Erpobdella octoculata (Linnaeus, 1758)	Erpobdella octoculata (Linnaeus, 1758)		DWC_ARCHIVE	7/14/2022 9:12	7/14/2022 9:11	FALSE
3322586368	ZMA.V.HI.241.4@CRS					CC0_1_0	Naturalis Biodiversity Center			Vermes			PRESERVED_SPECIMEN		https://data.biodiversitydata.nl/naturalis/specimen/ZMA.V.HI.241.4	ZMA.V.HI.241.4	Mur-Atzema E.			PRESENT	4/24/1962 0:00	1962	4	24	24/4/1962										Erpobdella octoculata (Linnaeus, 1758)	Animalia	Annelida	Clitellata	Arhynchobdellida	Erpobdellidae	Erpobdella	SPECIES	ACCEPTED	cc3acca7-e7cb-4eae-9cc1-853f66881bba	NL	7/14/2022 9:12	AMBIGUOUS_INSTITUTION		FALSE	FALSE	2308846	2308846	1	42	255	1077	6945	Erpobdella octoculata (Linnaeus, 1758)	Erpobdella octoculata (Linnaeus, 1758)		DWC_ARCHIVE	7/14/2022 9:12	7/14/2022 9:11
3322586366	ZMA.V.HI.243@CRS					CC0_1_0	Naturalis Biodiversity Center			Vermes			PRESERVED_SPECIMEN		https://data.biodiversitydata.nl/naturalis/specimen/ZMA.V.HI.243	ZMA.V.HI.243	Hartog C. den			PRESENT	9/24/1957 0:00	1957	9	24	24/9/1957		NL								Erpobdella octoculata (Linnaeus, 1758)	Animalia	Annelida	Clitellata	Arhynchobdellida	Erpobdellidae	Erpobdella	SPECIES	ACCEPTED	cc3acca7-e7cb-4eae-9cc1-853f66881bba	NL	7/14/2022 9:12	TAXON_MATCH_HIGHERRANK;AMBIGUOUS_INSTITUTION		FALSE	FALSE	2308846	2308846	1	42	255	1077	6945	Erpobdella octoculata (Linnaeus, 1758)	Erpobdella octoculata monostrata (Gedroye)		DWC_ARCHIVE	7/14/2022 9:12	7/14/2022 9:11	FALSE
3322586322	ZMA.V.HI.289.5@CRS					CC0_1_0	Naturalis Biodiversity Center			Vermes			PRESERVED_SPECIMEN		https://data.biodiversitydata.nl/naturalis/specimen/ZMA.V.HI.289.5	ZMA.V.HI.289.5				PRESENT	7/15/1937 0:00	1937	7	15	15/7/1937		NL								Erpobdella Lamarck, 1818	Animalia	Annelida	Clitellata	Arhynchobdellida	Erpobdellidae	Erpobdella	GENUS	ACCEPTED	cc3acca7-e7cb-4eae-9cc1-853f66881bba	NL	7/14/2022 9:12	TAXON_MATCH_HIGHERRANK;AMBIGUOUS_INSTITUTION		FALSE	FALSE	10869541	10869541	1	42	255	1077	6945	Erpobdella Lamarck, 1818	Erpobdella atomaria (Carena, 1820)		DWC_ARCHIVE	7/14/2022 9:12	7/14/2022 9:11	FALSE
3322586098	ZMA.V.HI.461.1@CRS					CC0_1_0	Naturalis Biodiversity Center			Vermes			PRESERVED_SPECIMEN		https://data.biodiversitydata.nl/naturalis/specimen/ZMA.V.HI.461.1	ZMA.V.HI.461.1				PRESENT	2/20/1953 0:00	1953	2	20	20/2/1953		NL								Trocheta bykowskii Gedroyc, 1913	Animalia	Annelida	Clitellata	Arhynchobdellida	Erpobdellidae	Trocheta	SPECIES	ACCEPTED	cc3acca7-e7cb-4eae-9cc1-853f66881bba	NL	7/14/2022 9:12	AMBIGUOUS_INSTITUTION		FALSE	FALSE	4307914	4307914	1	42	255	1077	6945	Trocheta bykowskii Gedroyc, 1913	Trocheta bykowskii Gedroyc, 1913		DWC_ARCHIVE	7/14/2022 9:12	7/14/2022 9:11	FALSE
3322586017	ZMA.V.HI.267@CRS					CC0_1_0	Naturalis Biodiversity Center			Vermes			PRESERVED_SPECIMEN		https://data.biodiversitydata.nl/naturalis/specimen/ZMA.V.HI.267	ZMA.V.HI.267	Wit de			PRESENT	2/26/1946 0:00	1946	2	26	26/2/1946		NL								Erpobdella octoculata (Linnaeus, 1758)	Animalia	Annelida	Clitellata	Arhynchobdellida	Erpobdellidae	Erpobdella	SPECIES	ACCEPTED	cc3acca7-e7cb-4eae-9cc1-853f66881bba	NL	7/14/2022 9:12	AMBIGUOUS_INSTITUTION		FALSE	FALSE	2308846	2308846	1	42	255	1077	6945	Erpobdella octoculata (Linnaeus, 1758)	Erpobdella octoculata (Linnaeus, 1758)		DWC_ARCHIVE	7/14/2022 9:12	7/14/2022 9:11	FALSE
3322585935	ZMA.V.HI.241.3@CRS					CC0_1_0	Naturalis Biodiversity Center			Vermes			PRESERVED_SPECIMEN		https://data.biodiversitydata.nl/naturalis/specimen/ZMA.V.HI.241.3	ZMA.V.HI.241.3	Mur-Atzema E.			PRESENT	6/18/1961 0:00	1961	6	18	18/6/1961		NL								Erpobdella octoculata (Linnaeus, 1758)	Animalia	Annelida	Clitellata	Arhynchobdellida	Erpobdellidae	Erpobdella	SPECIES	ACCEPTED	cc3acca7-e7cb-4eae-9cc1-853f66881bba	NL	7/14/2022 9:12	AMBIGUOUS_INSTITUTION		FALSE	FALSE	2308846	2308846	1	42	255	1077	6945	Erpobdella octoculata (Linnaeus, 1758)	Erpobdella octoculata (Linnaeus, 1758)		DWC_ARCHIVE	7/14/2022 9:12	7/14/2022 9:11	FALSE
3322585693	ZMA.V.HI.251.18@CRS					CC0_1_0	Naturalis Biodiversity Center			Vermes			PRESERVED_SPECIMEN		https://data.biodiversitydata.nl/naturalis/specimen/ZMA.V.HI.251.18	ZMA.V.HI.251.18				PRESENT	3/30/1949 0:00	1949	3	30	30/3/1949		NL								Erpobdella octoculata (Linnaeus, 1758)	Animalia	Annelida	Clitellata	Arhynchobdellida	Erpobdellidae	Erpobdella	SPECIES	ACCEPTED	cc3acca7-e7cb-4eae-9cc1-853f66881bba	NL	7/14/2022 9:12	AMBIGUOUS_INSTITUTION		FALSE	FALSE	2308846	2308846	1	42	255	1077	6945	Erpobdella octoculata (Linnaeus, 1758)	Erpobdella octoculata (Linnaeus, 1758)		DWC_ARCHIVE	7/14/2022 9:12	7/14/2022 9:11	FALSE
3322585664	ZMA.V.HI.250.38@CRS					CC0_1_0	Naturalis Biodiversity Center			Vermes			PRESERVED_SPECIMEN		https://data.biodiversitydata.nl/naturalis/specimen/ZMA.V.HI.250.38	ZMA.V.HI.250.38				PRESENT	8/14/1944 0:00	1944	8	14	14/8/1944		NL								Erpobdella octoculata (Linnaeus, 1758)	Animalia	Annelida	Clitellata	Arhynchobdellida	Erpobdellidae	Erpobdella	SPECIES	ACCEPTED	cc3acca7-e7cb-4eae-9cc1-853f66881bba	NL	7/14/2022 9:12	AMBIGUOUS_INSTITUTION		FALSE	FALSE	2308846	2308846	1	42	255	1077	6945	Erpobdella octoculata (Linnaeus, 1758)	Erpobdella octoculata (Linnaeus, 1758)		DWC_ARCHIVE	7/14/2022 9:12	7/14/2022 9:11	FALSE
3322585655	ZMA.V.HI.266.2@CRS					CC0_1_0	Naturalis Biodiversity Center			Vermes			PRESERVED_SPECIMEN		https://data.biodiversitydata.nl/naturalis/specimen/ZMA.V.HI.266.2	ZMA.V.HI.266.2				PRESENT	7/15/1923 0:00	1923	7	15	15/7/1923		NL								Erpobdella octoculata (Linnaeus, 1758)	Animalia	Annelida	Clitellata	Arhynchobdellida	Erpobdellidae	Erpobdella	SPECIES	ACCEPTED	cc3acca7-e7cb-4eae-9cc1-853f66881bba	NL	7/14/2022 9:12	AMBIGUOUS_INSTITUTION		FALSE	FALSE	2308846	2308846	1	42	255	1077	6945	Erpobdella octoculata (Linnaeus, 1758)	Erpobdella octoculata (Linnaeus, 1758)		DWC_ARCHIVE	7/14/2022 9:12	7/14/2022 9:11	FALSE
3322585644	ZMA.V.HI.337@CRS					CC0_1_0	Naturalis Biodiversity Center			Vermes			PRESERVED_SPECIMEN		https://data.biodiversitydata.nl/naturalis/specimen/ZMA.V.HI.337	ZMA.V.HI.337				PRESENT	8/6/1956 0:00	1956	8	6	6/8/1956		FR								Erpobdella testacea (Savigny, 1822)	Animalia	Annelida	Clitellata	Arhynchobdellida	Erpobdellidae	Erpobdella	SPECIES	ACCEPTED	cc3acca7-e7cb-4eae-9cc1-853f66881bba	NL	7/14/2022 9:12	AMBIGUOUS_INSTITUTION		FALSE	FALSE	4411080	4411080	1	42	255	1077	6945	Erpobdella testacea (Savigny, 1822)	Erpobdella testacea (Savigny, 1820)		DWC_ARCHIVE	7/14/2022 9:12	7/14/2022 9:11	TRUE
3322585482	ZMA.V.HI.324.4@CRS					CC0_1_0	Naturalis Biodiversity Center			Vermes			PRESERVED_SPECIMEN		https://data.biodiversitydata.nl/naturalis/specimen/ZMA.V.HI.324.4	ZMA.V.HI.324.4				PRESENT	11/9/1957 0:00	1957	11	9	9/11/1957		NL								Erpobdella testacea (Savigny, 1822)	Animalia	Annelida	Clitellata	Arhynchobdellida	Erpobdellidae	Erpobdella	SPECIES	ACCEPTED	cc3acca7-e7cb-4eae-9cc1-853f66881bba	NL	7/14/2022 9:12	AMBIGUOUS_INSTITUTION		FALSE	FALSE	4411080	4411080	1	42	255	1077	6945	Erpobdella testacea (Savigny, 1822)	Erpobdella testacea (Savigny, 1820)		DWC_ARCHIVE	7/14/2022 9:12	7/14/2022 9:11	FALSE
3322585420	ZMA.V.HI.254.32@CRS					CC0_1_0	Naturalis Biodiversity Center			Vermes			PRESERVED_SPECIMEN		https://data.biodiversitydata.nl/naturalis/specimen/ZMA.V.HI.254.32	ZMA.V.HI.254.32	Dresscher			PRESENT	8/17/1943 0:00	1943	8	17	17/8/1943		NL								Erpobdella octoculata (Linnaeus, 1758)	Animalia	Annelida	Clitellata	Arhynchobdellida	Erpobdellidae	Erpobdella	SPECIES	ACCEPTED	cc3acca7-e7cb-4eae-9cc1-853f66881bba	NL	7/14/2022 9:12	AMBIGUOUS_INSTITUTION		FALSE	FALSE	2308846	2308846	1	42	255	1077	6945	Erpobdella octoculata (Linnaeus, 1758)	Erpobdella octoculata (Linnaeus, 1758)		DWC_ARCHIVE	7/14/2022 9:12	7/14/2022 9:11	FALSE
3322585416	ZMA.V.HI.249.20@CRS					CC0_1_0	Naturalis Biodiversity Center			Vermes			PRESERVED_SPECIMEN		https://data.biodiversitydata.nl/naturalis/specimen/ZMA.V.HI.249.20	ZMA.V.HI.249.20				PRESENT	6/26/1923 0:00	1923	6	26	26/6/1923		NL								Erpobdella octoculata (Linnaeus, 1758)	Animalia	Annelida	Clitellata	Arhynchobdellida	Erpobdellidae	Erpobdella	SPECIES	ACCEPTED	cc3acca7-e7cb-4eae-9cc1-853f66881bba	NL	7/14/2022 9:12	AMBIGUOUS_INSTITUTION		FALSE	FALSE	2308846	2308846	1	42	255	1077	6945	Erpobdella octoculata (Linnaeus, 1758)	Erpobdella octoculata (Linnaeus, 1758)		DWC_ARCHIVE	7/14/2022 9:12	7/14/2022 9:11	FALSE
3322585062	ZMA.V.HI.455.2@CRS					CC0_1_0	Naturalis Biodiversity Center			Vermes			PRESERVED_SPECIMEN		https://data.biodiversitydata.nl/naturalis/specimen/ZMA.V.HI.455.2	ZMA.V.HI.455.2	Hartog den & Rossum van			PRESENT	4/20/1957 0:00	1957	4	20	20/4/1957		NL								Trocheta bykowskii Gedroyc, 1913	Animalia	Annelida	Clitellata	Arhynchobdellida	Erpobdellidae	Trocheta	SPECIES	ACCEPTED	cc3acca7-e7cb-4eae-9cc1-853f66881bba	NL	7/14/2022 9:12	AMBIGUOUS_INSTITUTION		FALSE	FALSE	4307914	4307914	1	42	255	1077	6945	Trocheta bykowskii Gedroyc, 1913	Trocheta bykowskii Gedroyc, 1913		DWC_ARCHIVE	7/14/2022 9:12	7/14/2022 9:11	FALSE
3322584973	ZMA.V.HI.343.4@CRS					CC0_1_0	Naturalis Biodiversity Center			Vermes			PRESERVED_SPECIMEN		https://data.biodiversitydata.nl/naturalis/specimen/ZMA.V.HI.343.4	ZMA.V.HI.343.4	Dresscher			PRESENT	8/17/1942 0:00	1942	8	17	17/8/1942		NL								Erpobdella testacea (Savigny, 1822)	Animalia	Annelida	Clitellata	Arhynchobdellida	Erpobdellidae	Erpobdella	SPECIES	ACCEPTED	cc3acca7-e7cb-4eae-9cc1-853f66881bba	NL	7/14/2022 9:12	AMBIGUOUS_INSTITUTION		FALSE	FALSE	4411080	4411080	1	42	255	1077	6945	Erpobdella testacea (Savigny, 1822)	Erpobdella testacea (Savigny, 1820)		DWC_ARCHIVE	7/14/2022 9:12	7/14/2022 9:11	FALSE
3322584931	ZMA.V.HI.237.5@CRS					CC0_1_0	Naturalis Biodiversity Center			Vermes			PRESERVED_SPECIMEN		https://data.biodiversitydata.nl/naturalis/specimen/ZMA.V.HI.237.5	ZMA.V.HI.237.5			6	PRESENT	4/22/1921 0:00	1921	4	22	22/4/1921		DE								Erpobdella octoculata (Linnaeus, 1758)	Animalia	Annelida	Clitellata	Arhynchobdellida	Erpobdellidae	Erpobdella	SPECIES	ACCEPTED	cc3acca7-e7cb-4eae-9cc1-853f66881bba	NL	7/14/2022 9:12	OCCURRENCE_STATUS_INFERRED_FROM_INDIVIDUAL_COUNT;AMBIGUOUS_INSTITUTION		FALSE	FALSE	2308846	2308846	1	42	255	1077	6945	Erpobdella octoculata (Linnaeus, 1758)	Erpobdella octoculata (Linnaeus, 1758)		DWC_ARCHIVE	7/14/2022 9:12	7/14/2022 9:11	TRUE
3322584901	ZMA.V.HI.289.6@CRS					CC0_1_0	Naturalis Biodiversity Center			Vermes			PRESERVED_SPECIMEN		https://data.biodiversitydata.nl/naturalis/specimen/ZMA.V.HI.289.6	ZMA.V.HI.289.6				PRESENT	7/15/1937 0:00	1937	7	15	15/7/1937		NL								Erpobdella Lamarck, 1818	Animalia	Annelida	Clitellata	Arhynchobdellida	Erpobdellidae	Erpobdella	GENUS	ACCEPTED	cc3acca7-e7cb-4eae-9cc1-853f66881bba	NL	7/14/2022 9:12	TAXON_MATCH_HIGHERRANK;AMBIGUOUS_INSTITUTION		FALSE	FALSE	10869541	10869541	1	42	255	1077	6945	Erpobdella Lamarck, 1818	Erpobdella atomaria (Carena, 1820)		DWC_ARCHIVE	7/14/2022 9:12	7/14/2022 9:11	FALSE
3322584855	ZMA.V.HI.330.3@CRS					CC0_1_0	Naturalis Biodiversity Center			Vermes			PRESERVED_SPECIMEN		https://data.biodiversitydata.nl/naturalis/specimen/ZMA.V.HI.330.3	ZMA.V.HI.330.3				PRESENT	7/8/1924 0:00	1924	7	8	8/7/1924		NL								Erpobdella testacea (Savigny, 1822)	Animalia	Annelida	Clitellata	Arhynchobdellida	Erpobdellidae	Erpobdella	SPECIES	ACCEPTED	cc3acca7-e7cb-4eae-9cc1-853f66881bba	NL	7/14/2022 9:12	AMBIGUOUS_INSTITUTION		FALSE	FALSE	4411080	4411080	1	42	255	1077	6945	Erpobdella testacea (Savigny, 1822)	Erpobdella testacea (Savigny, 1820)		DWC_ARCHIVE	7/14/2022 9:12	7/14/2022 9:11	FALSE
3322584653	ZMA.V.HI.419.8@CRS					CC0_1_0	Naturalis Biodiversity Center			Vermes			PRESERVED_SPECIMEN		https://data.biodiversitydata.nl/naturalis/specimen/ZMA.V.HI.419.8	ZMA.V.HI.419.8				PRESENT	8/22/1944 0:00	1944	8	22	22/8/1944		NL								Erpobdella testacea (Savigny, 1822)	Animalia	Annelida	Clitellata	Arhynchobdellida	Erpobdellidae	Erpobdella	SPECIES	ACCEPTED	cc3acca7-e7cb-4eae-9cc1-853f66881bba	NL	7/14/2022 9:12	AMBIGUOUS_INSTITUTION		FALSE	FALSE	4411080	4411080	1	42	255	1077	6945	Erpobdella testacea (Savigny, 1822)	Erpobdella testacea (Savigny, 1820)		DWC_ARCHIVE	7/14/2022 9:12	7/14/2022 9:11	FALSE
3322584619	ZMA.V.HI.252.21@CRS					CC0_1_0	Naturalis Biodiversity Center			Vermes			PRESERVED_SPECIMEN		https://data.biodiversitydata.nl/naturalis/specimen/ZMA.V.HI.252.21	ZMA.V.HI.252.21				PRESENT	5/1/1954 0:00	1954	5	1	1/5/1954		NL								Erpobdella octoculata (Linnaeus, 1758)	Animalia	Annelida	Clitellata	Arhynchobdellida	Erpobdellidae	Erpobdella	SPECIES	ACCEPTED	cc3acca7-e7cb-4eae-9cc1-853f66881bba	NL	7/14/2022 9:12	AMBIGUOUS_INSTITUTION		FALSE	FALSE	2308846	2308846	1	42	255	1077	6945	Erpobdella octoculata (Linnaeus, 1758)	Erpobdella octoculata (Linnaeus, 1758)		DWC_ARCHIVE	7/14/2022 9:12	7/14/2022 9:11	FALSE
3322584590	ZMA.V.HI.298.3@CRS					CC0_1_0	Naturalis Biodiversity Center			Vermes			PRESERVED_SPECIMEN		https://data.biodiversitydata.nl/naturalis/specimen/ZMA.V.HI.298.3	ZMA.V.HI.298.3	Vos de			PRESENT	7/11/1939 0:00	1939	7	11	11/7/1939		NL								Erpobdella octoculata (Linnaeus, 1758)	Animalia	Annelida	Clitellata	Arhynchobdellida	Erpobdellidae	Erpobdella	SPECIES	ACCEPTED	cc3acca7-e7cb-4eae-9cc1-853f66881bba	NL	7/14/2022 9:12	AMBIGUOUS_INSTITUTION		FALSE	FALSE	2308846	2308846	1	42	255	1077	6945	Erpobdella octoculata (Linnaeus, 1758)	Erpobdella octoculata (Linnaeus, 1758)		DWC_ARCHIVE	7/14/2022 9:12	7/14/2022 9:11	FALSE
3322584560	ZMA.V.HI.246.2@CRS					CC0_1_0	Naturalis Biodiversity Center			Vermes			PRESERVED_SPECIMEN		https://data.biodiversitydata.nl/naturalis/specimen/ZMA.V.HI.246.2	ZMA.V.HI.246.2				PRESENT	10/4/1959 0:00	1959	10	4	4/10/1959		NL								Erpobdella octoculata (Linnaeus, 1758)	Animalia	Annelida	Clitellata	Arhynchobdellida	Erpobdellidae	Erpobdella	SPECIES	ACCEPTED	cc3acca7-e7cb-4eae-9cc1-853f66881bba	NL	7/14/2022 9:12	AMBIGUOUS_INSTITUTION		FALSE	FALSE	2308846	2308846	1	42	255	1077	6945	Erpobdella octoculata (Linnaeus, 1758)	Erpobdella octoculata (Linnaeus, 1758)		DWC_ARCHIVE	7/14/2022 9:12	7/14/2022 9:11	FALSE
3322584551	ZMA.V.HI.307.4@CRS					CC0_1_0	Naturalis Biodiversity Center			Vermes			PRESERVED_SPECIMEN		https://data.biodiversitydata.nl/naturalis/specimen/ZMA.V.HI.307.4	ZMA.V.HI.307.4	R.I. Visserij Onderzoek			PRESENT	9/4/1922 0:00	1922	9	4	4/9/1922		NL								Erpobdella octoculata (Linnaeus, 1758)	Animalia	Annelida	Clitellata	Arhynchobdellida	Erpobdellidae	Erpobdella	SPECIES	ACCEPTED	cc3acca7-e7cb-4eae-9cc1-853f66881bba	NL	7/14/2022 9:12	AMBIGUOUS_INSTITUTION		FALSE	FALSE	2308846	2308846	1	42	255	1077	6945	Erpobdella octoculata (Linnaeus, 1758)	Erpobdella octoculata (Linnaeus)		DWC_ARCHIVE	7/14/2022 9:12	7/14/2022 9:11	FALSE
3322584505	RMNH.VER.HI.15045@CRS					CC0_1_0	Naturalis Biodiversity Center			Vermes			PRESERVED_SPECIMEN		https://data.biodiversitydata.nl/naturalis/specimen/RMNH.VER.HI.15045	RMNH.VER.HI.15045			1	PRESENT	4/29/1956 0:00	1956	4	29	29-04-1956		NL								Erpobdella octoculata (Linnaeus, 1758)	Animalia	Annelida	Clitellata	Arhynchobdellida	Erpobdellidae	Erpobdella	SPECIES	ACCEPTED	cc3acca7-e7cb-4eae-9cc1-853f66881bba	NL	7/14/2022 9:12	OCCURRENCE_STATUS_INFERRED_FROM_INDIVIDUAL_COUNT;AMBIGUOUS_INSTITUTION		FALSE	FALSE	2308846	2308846	1	42	255	1077	6945	Erpobdella octoculata (Linnaeus, 1758)	Erpobdella octoculata (Linnaeus, 1758)		DWC_ARCHIVE	7/14/2022 9:12	7/14/2022 9:11	FALSE
3322584368	ZMA.V.HI.345.10@CRS					CC0_1_0	Naturalis Biodiversity Center			Vermes			PRESERVED_SPECIMEN		https://data.biodiversitydata.nl/naturalis/specimen/ZMA.V.HI.345.10	ZMA.V.HI.345.10				PRESENT	8/14/1944 0:00	1944	8	14	14/8/1944		NL								Erpobdella nigricollis (Brandes, 1900)	Animalia	Annelida	Clitellata	Arhynchobdellida	Erpobdellidae	Erpobdella	SPECIES	ACCEPTED	cc3acca7-e7cb-4eae-9cc1-853f66881bba	NL	7/14/2022 9:12	AMBIGUOUS_INSTITUTION		FALSE	FALSE	4411078	4411078	1	42	255	1077	6945	Erpobdella nigricollis (Brandes, 1900)	Erpobdella nigricollis (Brandes, 1900)		DWC_ARCHIVE	7/14/2022 9:12	7/14/2022 9:11	FALSE
3322584293	ZMA.V.HI.343.22@CRS					CC0_1_0	Naturalis Biodiversity Center			Vermes			PRESERVED_SPECIMEN		https://data.biodiversitydata.nl/naturalis/specimen/ZMA.V.HI.343.22	ZMA.V.HI.343.22	Dresscher			PRESENT	8/14/1942 0:00	1942	8	14	14/8/1942		NL								Erpobdella testacea (Savigny, 1822)	Animalia	Annelida	Clitellata	Arhynchobdellida	Erpobdellidae	Erpobdella	SPECIES	ACCEPTED	cc3acca7-e7cb-4eae-9cc1-853f66881bba	NL	7/14/2022 9:12	AMBIGUOUS_INSTITUTION		FALSE	FALSE	4411080	4411080	1	42	255	1077	6945	Erpobdella testacea (Savigny, 1822)	Erpobdella testacea (Savigny, 1820)		DWC_ARCHIVE	7/14/2022 9:12	7/14/2022 9:11	FALSE
3322584229	ZMA.V.HI.333.2@CRS					CC0_1_0	Naturalis Biodiversity Center			Vermes			PRESERVED_SPECIMEN		https://data.biodiversitydata.nl/naturalis/specimen/ZMA.V.HI.333.2	ZMA.V.HI.333.2				PRESENT	7/21/1949 0:00	1949	7	21	21/7/1949		NL								Erpobdella testacea (Savigny, 1822)	Animalia	Annelida	Clitellata	Arhynchobdellida	Erpobdellidae	Erpobdella	SPECIES	ACCEPTED	cc3acca7-e7cb-4eae-9cc1-853f66881bba	NL	7/14/2022 9:12	AMBIGUOUS_INSTITUTION		FALSE	FALSE	4411080	4411080	1	42	255	1077	6945	Erpobdella testacea (Savigny, 1822)	Erpobdella testacea (Savigny, 1820)		DWC_ARCHIVE	7/14/2022 9:12	7/14/2022 9:11	FALSE
3322584137	RMNH.VER.HI.10191@CRS					CC0_1_0	Naturalis Biodiversity Center			Vermes			PRESERVED_SPECIMEN		https://data.biodiversitydata.nl/naturalis/specimen/RMNH.VER.HI.10191	RMNH.VER.HI.10191			1	PRESENT	9/30/1938 0:00	1938	9	30	30-09-1938		NL								Erpobdella testacea (Savigny, 1822)	Animalia	Annelida	Clitellata	Arhynchobdellida	Erpobdellidae	Erpobdella	SPECIES	ACCEPTED	cc3acca7-e7cb-4eae-9cc1-853f66881bba	NL	7/14/2022 9:12	OCCURRENCE_STATUS_INFERRED_FROM_INDIVIDUAL_COUNT;AMBIGUOUS_INSTITUTION		FALSE	FALSE	4411080	4411080	1	42	255	1077	6945	Erpobdella testacea (Savigny, 1822)	Erpobdella testacea (Savigny, 1822)		DWC_ARCHIVE	7/14/2022 9:12	7/14/2022 9:11	FALSE
3322583931	ZMA.V.HI.419.15@CRS					CC0_1_0	Naturalis Biodiversity Center			Vermes			PRESERVED_SPECIMEN		https://data.biodiversitydata.nl/naturalis/specimen/ZMA.V.HI.419.15	ZMA.V.HI.419.15				PRESENT	8/19/1944 0:00	1944	8	19	19/8/1944		NL								Erpobdella testacea (Savigny, 1822)	Animalia	Annelida	Clitellata	Arhynchobdellida	Erpobdellidae	Erpobdella	SPECIES	ACCEPTED	cc3acca7-e7cb-4eae-9cc1-853f66881bba	NL	7/14/2022 9:12	AMBIGUOUS_INSTITUTION		FALSE	FALSE	4411080	4411080	1	42	255	1077	6945	Erpobdella testacea (Savigny, 1822)	Erpobdella testacea (Savigny, 1820)		DWC_ARCHIVE	7/14/2022 9:12	7/14/2022 9:11	FALSE
3322583871	ZMA.V.HI.248.17@CRS					CC0_1_0	Naturalis Biodiversity Center			Vermes			PRESERVED_SPECIMEN		https://data.biodiversitydata.nl/naturalis/specimen/ZMA.V.HI.248.17	ZMA.V.HI.248.17				PRESENT	1/1/1949 0:00	1949	1	1	1949		NL								Erpobdella octoculata (Linnaeus, 1758)	Animalia	Annelida	Clitellata	Arhynchobdellida	Erpobdellidae	Erpobdella	SPECIES	ACCEPTED	cc3acca7-e7cb-4eae-9cc1-853f66881bba	NL	7/14/2022 9:12	AMBIGUOUS_INSTITUTION		FALSE	FALSE	2308846	2308846	1	42	255	1077	6945	Erpobdella octoculata (Linnaeus, 1758)	Erpobdella octoculata (Linnaeus, 1758)		DWC_ARCHIVE	7/14/2022 9:12	7/14/2022 9:11	FALSE
3322583761	ZMA.V.HI.232@CRS					CC0_1_0	Naturalis Biodiversity Center			Vermes			PRESERVED_SPECIMEN		https://data.biodiversitydata.nl/naturalis/specimen/ZMA.V.HI.232	ZMA.V.HI.232	Benthem-Jutting W.S.S. van			PRESENT							CH								Erpobdella octoculata (Linnaeus, 1758)	Animalia	Annelida	Clitellata	Arhynchobdellida	Erpobdellidae	Erpobdella	SPECIES	ACCEPTED	cc3acca7-e7cb-4eae-9cc1-853f66881bba	NL	7/14/2022 9:12	AMBIGUOUS_INSTITUTION		FALSE	FALSE	2308846	2308846	1	42	255	1077	6945	Erpobdella octoculata (Linnaeus, 1758)	Erpobdella octoculata (Linnaeus, 1758)		DWC_ARCHIVE	7/14/2022 9:12	7/14/2022 9:11	TRUE
3322583704	ZMA.V.HI.256.5a@CRS					CC0_1_0	Naturalis Biodiversity Center			Vermes			PRESERVED_SPECIMEN		https://data.biodiversitydata.nl/naturalis/specimen/ZMA.V.HI.256.5a	ZMA.V.HI.256.5a				PRESENT	8/20/1944 0:00	1944	8	20	20/8/1944		NL								Erpobdella octoculata (Linnaeus, 1758)	Animalia	Annelida	Clitellata	Arhynchobdellida	Erpobdellidae	Erpobdella	SPECIES	ACCEPTED	cc3acca7-e7cb-4eae-9cc1-853f66881bba	NL	7/14/2022 9:12	AMBIGUOUS_INSTITUTION		FALSE	FALSE	2308846	2308846	1	42	255	1077	6945	Erpobdella octoculata (Linnaeus, 1758)	Erpobdella octoculata (Linnaeus, 1758)		DWC_ARCHIVE	7/14/2022 9:12	7/14/2022 9:11	FALSE
3322583694	ZMA.V.HI.420.16@CRS					CC0_1_0	Naturalis Biodiversity Center			Vermes			PRESERVED_SPECIMEN		https://data.biodiversitydata.nl/naturalis/specimen/ZMA.V.HI.420.16	ZMA.V.HI.420.16				PRESENT	2/25/1949 0:00	1949	2	25	25/2/1949		NL								Erpobdella testacea (Savigny, 1822)	Animalia	Annelida	Clitellata	Arhynchobdellida	Erpobdellidae	Erpobdella	SPECIES	ACCEPTED	cc3acca7-e7cb-4eae-9cc1-853f66881bba	NL	7/14/2022 9:12	AMBIGUOUS_INSTITUTION		FALSE	FALSE	4411080	4411080	1	42	255	1077	6945	Erpobdella testacea (Savigny, 1822)	Erpobdella testacea (Savigny, 1820)		DWC_ARCHIVE	7/14/2022 9:12	7/14/2022 9:11	FALSE
3322583685	ZMA.V.HI.283.2@CRS					CC0_1_0	Naturalis Biodiversity Center			Vermes			PRESERVED_SPECIMEN		https://data.biodiversitydata.nl/naturalis/specimen/ZMA.V.HI.283.2	ZMA.V.HI.283.2				PRESENT	4/25/1905 0:00	1905	4	25	25-27/4/1905		NL								Erpobdella octoculata (Linnaeus, 1758)	Animalia	Annelida	Clitellata	Arhynchobdellida	Erpobdellidae	Erpobdella	SPECIES	ACCEPTED	cc3acca7-e7cb-4eae-9cc1-853f66881bba	NL	7/14/2022 9:12	AMBIGUOUS_INSTITUTION		FALSE	FALSE	2308846	2308846	1	42	255	1077	6945	Erpobdella octoculata (Linnaeus, 1758)	Erpobdella octoculata (Linnaeus, 1758)		DWC_ARCHIVE	7/14/2022 9:12	7/14/2022 9:11	FALSE
3322583672	ZMA.V.HI.254.44@CRS					CC0_1_0	Naturalis Biodiversity Center			Vermes			PRESERVED_SPECIMEN		https://data.biodiversitydata.nl/naturalis/specimen/ZMA.V.HI.254.44	ZMA.V.HI.254.44	Dresscher			PRESENT	8/29/1942 0:00	1942	8	29	29/8/1942		NL								Erpobdella octoculata (Linnaeus, 1758)	Animalia	Annelida	Clitellata	Arhynchobdellida	Erpobdellidae	Erpobdella	SPECIES	ACCEPTED	cc3acca7-e7cb-4eae-9cc1-853f66881bba	NL	7/14/2022 9:12	AMBIGUOUS_INSTITUTION		FALSE	FALSE	2308846	2308846	1	42	255	1077	6945	Erpobdella octoculata (Linnaeus, 1758)	Erpobdella octoculata (Linnaeus, 1758)		DWC_ARCHIVE	7/14/2022 9:12	7/14/2022 9:11	FALSE
3322583625	ZMA.V.HI.419.27@CRS					CC0_1_0	Naturalis Biodiversity Center			Vermes			PRESERVED_SPECIMEN		https://data.biodiversitydata.nl/naturalis/specimen/ZMA.V.HI.419.27	ZMA.V.HI.419.27				PRESENT	7/18/1945 0:00	1945	7	18	18/7/1945		NL								Erpobdella testacea (Savigny, 1822)	Animalia	Annelida	Clitellata	Arhynchobdellida	Erpobdellidae	Erpobdella	SPECIES	ACCEPTED	cc3acca7-e7cb-4eae-9cc1-853f66881bba	NL	7/14/2022 9:12	AMBIGUOUS_INSTITUTION		FALSE	FALSE	4411080	4411080	1	42	255	1077	6945	Erpobdella testacea (Savigny, 1822)	Erpobdella testacea (Savigny, 1820)		DWC_ARCHIVE	7/14/2022 9:12	7/14/2022 9:11	FALSE
3322583613	ZMA.V.HI.250.6@CRS					CC0_1_0	Naturalis Biodiversity Center			Vermes			PRESERVED_SPECIMEN		https://data.biodiversitydata.nl/naturalis/specimen/ZMA.V.HI.250.6	ZMA.V.HI.250.6				PRESENT	8/22/1944 0:00	1944	8	22	22/8/1944		NL								Erpobdella octoculata (Linnaeus, 1758)	Animalia	Annelida	Clitellata	Arhynchobdellida	Erpobdellidae	Erpobdella	SPECIES	ACCEPTED	cc3acca7-e7cb-4eae-9cc1-853f66881bba	NL	7/14/2022 9:12	AMBIGUOUS_INSTITUTION		FALSE	FALSE	2308846	2308846	1	42	255	1077	6945	Erpobdella octoculata (Linnaeus, 1758)	Erpobdella octoculata (Linnaeus, 1758)		DWC_ARCHIVE	7/14/2022 9:12	7/14/2022 9:11	FALSE
3322583548	ZMA.V.HI.291.5@CRS					CC0_1_0	Naturalis Biodiversity Center			Vermes			PRESERVED_SPECIMEN		https://data.biodiversitydata.nl/naturalis/specimen/ZMA.V.HI.291.5	ZMA.V.HI.291.5				PRESENT	4/21/1957 0:00	1957	4	21	21/4/1957		NL								Erpobdella octoculata (Linnaeus, 1758)	Animalia	Annelida	Clitellata	Arhynchobdellida	Erpobdellidae	Erpobdella	SPECIES	ACCEPTED	cc3acca7-e7cb-4eae-9cc1-853f66881bba	NL	7/14/2022 9:12	TAXON_MATCH_HIGHERRANK;AMBIGUOUS_INSTITUTION		FALSE	FALSE	2308846	2308846	1	42	255	1077	6945	Erpobdella octoculata (Linnaeus, 1758)	Erpobdella octoculata monostrata (Gedroye)		DWC_ARCHIVE	7/14/2022 9:12	7/14/2022 9:11	FALSE
3322583547	ZMA.V.HI.279@CRS					CC0_1_0	Naturalis Biodiversity Center			Vermes			PRESERVED_SPECIMEN		https://data.biodiversitydata.nl/naturalis/specimen/ZMA.V.HI.279	ZMA.V.HI.279				PRESENT	8/18/1948 0:00	1948	8	18	18/8/1948		NL								Erpobdella octoculata (Linnaeus, 1758)	Animalia	Annelida	Clitellata	Arhynchobdellida	Erpobdellidae	Erpobdella	SPECIES	ACCEPTED	cc3acca7-e7cb-4eae-9cc1-853f66881bba	NL	7/14/2022 9:12	AMBIGUOUS_INSTITUTION		FALSE	FALSE	2308846	2308846	1	42	255	1077	6945	Erpobdella octoculata (Linnaeus, 1758)	Erpobdella octoculata (Linnaeus, 1758)		DWC_ARCHIVE	7/14/2022 9:12	7/14/2022 9:11	FALSE
3322583511	RMNH.VER.HI.15057@CRS					CC0_1_0	Naturalis Biodiversity Center			Vermes			PRESERVED_SPECIMEN		https://data.biodiversitydata.nl/naturalis/specimen/RMNH.VER.HI.15057	RMNH.VER.HI.15057			1	PRESENT	7/21/1950 0:00	1950	7	21	21-07-1950		NL								Erpobdella octoculata (Linnaeus, 1758)	Animalia	Annelida	Clitellata	Arhynchobdellida	Erpobdellidae	Erpobdella	SPECIES	ACCEPTED	cc3acca7-e7cb-4eae-9cc1-853f66881bba	NL	7/14/2022 9:12	OCCURRENCE_STATUS_INFERRED_FROM_INDIVIDUAL_COUNT;AMBIGUOUS_INSTITUTION		FALSE	FALSE	2308846	2308846	1	42	255	1077	6945	Erpobdella octoculata (Linnaeus, 1758)	Erpobdella octoculata (Linnaeus, 1758)		DWC_ARCHIVE	7/14/2022 9:12	7/14/2022 9:11	FALSE
3322583494	ZMA.V.HI.344.4@CRS					CC0_1_0	Naturalis Biodiversity Center			Vermes			PRESERVED_SPECIMEN		https://data.biodiversitydata.nl/naturalis/specimen/ZMA.V.HI.344.4	ZMA.V.HI.344.4				PRESENT	10/16/1951 0:00	1951	10	16	16/10/1951		NL								Erpobdella testacea (Savigny, 1822)	Animalia	Annelida	Clitellata	Arhynchobdellida	Erpobdellidae	Erpobdella	SPECIES	ACCEPTED	cc3acca7-e7cb-4eae-9cc1-853f66881bba	NL	7/14/2022 9:12	AMBIGUOUS_INSTITUTION		FALSE	FALSE	4411080	4411080	1	42	255	1077	6945	Erpobdella testacea (Savigny, 1822)	Erpobdella testacea (Savigny, 1820)		DWC_ARCHIVE	7/14/2022 9:12	7/14/2022 9:11	FALSE
3322583321	ZMA.VER.206829@CRS					CC0_1_0	Naturalis Biodiversity Center			Vermes			PRESERVED_SPECIMEN		https://data.biodiversitydata.nl/naturalis/specimen/ZMA.VER.206829	ZMA.VER.206829				PRESENT	1/1/1970 0:00	1970	1	1	11/1893										Trocheta subviridis Dutrochet, 1817	Animalia	Annelida	Clitellata	Arhynchobdellida	Erpobdellidae	Trocheta	SPECIES	ACCEPTED	cc3acca7-e7cb-4eae-9cc1-853f66881bba	NL	7/14/2022 9:12	AMBIGUOUS_INSTITUTION	StillImage	FALSE	FALSE	4411121	4411121	1	42	255	1077	6945	Trocheta subviridis Dutrochet, 1817	Trocheta subviridis		DWC_ARCHIVE	7/14/2022 9:12	7/14/2022 9:11
3322583310	ZMA.V.HI.217.5@CRS					CC0_1_0	Naturalis Biodiversity Center			Vermes			PRESERVED_SPECIMEN		https://data.biodiversitydata.nl/naturalis/specimen/ZMA.V.HI.217.5	ZMA.V.HI.217.5			8	PRESENT	5/23/1954 0:00	1954	5	23	23/5/1954										Erpobdella Lamarck, 1818	Animalia	Annelida	Clitellata	Arhynchobdellida	Erpobdellidae	Erpobdella	GENUS	ACCEPTED	cc3acca7-e7cb-4eae-9cc1-853f66881bba	NL	7/14/2022 9:12	COUNTRY_INVALID;TAXON_MATCH_HIGHERRANK;OCCURRENCE_STATUS_INFERRED_FROM_INDIVIDUAL_COUNT;AMBIGUOUS_INSTITUTION		FALSE	FALSE	10869541	10869541	1	42	255	1077	6945	Erpobdella Lamarck, 1818	Erpobdella lineata (Müler, O.F., 1774)		DWC_ARCHIVE	7/14/2022 9:12	7/14/2022 9:11
3322583253	ZMA.V.HI.250.15@CRS					CC0_1_0	Naturalis Biodiversity Center			Vermes			PRESERVED_SPECIMEN		https://data.biodiversitydata.nl/naturalis/specimen/ZMA.V.HI.250.15	ZMA.V.HI.250.15				PRESENT	8/5/1944 0:00	1944	8	5	5/8/1944		NL								Erpobdella octoculata (Linnaeus, 1758)	Animalia	Annelida	Clitellata	Arhynchobdellida	Erpobdellidae	Erpobdella	SPECIES	ACCEPTED	cc3acca7-e7cb-4eae-9cc1-853f66881bba	NL	7/14/2022 9:12	AMBIGUOUS_INSTITUTION		FALSE	FALSE	2308846	2308846	1	42	255	1077	6945	Erpobdella octoculata (Linnaeus, 1758)	Erpobdella octoculata (Linnaeus, 1758)		DWC_ARCHIVE	7/14/2022 9:12	7/14/2022 9:11	FALSE
3322583242	ZMA.V.HI.254.5@CRS					CC0_1_0	Naturalis Biodiversity Center			Vermes			PRESERVED_SPECIMEN		https://data.biodiversitydata.nl/naturalis/specimen/ZMA.V.HI.254.5	ZMA.V.HI.254.5	Dresscher Th.			PRESENT	8/21/1942 0:00	1942	8	21	21/8/1942		NL								Erpobdella octoculata (Linnaeus, 1758)	Animalia	Annelida	Clitellata	Arhynchobdellida	Erpobdellidae	Erpobdella	SPECIES	ACCEPTED	cc3acca7-e7cb-4eae-9cc1-853f66881bba	NL	7/14/2022 9:12	AMBIGUOUS_INSTITUTION		FALSE	FALSE	2308846	2308846	1	42	255	1077	6945	Erpobdella octoculata (Linnaeus, 1758)	Erpobdella octoculata (Linnaeus, 1758)		DWC_ARCHIVE	7/14/2022 9:12	7/14/2022 9:11	FALSE
3322583211	ZMA.V.HI.336.1@CRS					CC0_1_0	Naturalis Biodiversity Center			Vermes			PRESERVED_SPECIMEN		https://data.biodiversitydata.nl/naturalis/specimen/ZMA.V.HI.336.1	ZMA.V.HI.336.1	Hartog den & Rossum van			PRESENT	4/21/1957 0:00	1957	4	21	21/4/1957		NL								Erpobdella testacea (Savigny, 1822)	Animalia	Annelida	Clitellata	Arhynchobdellida	Erpobdellidae	Erpobdella	SPECIES	ACCEPTED	cc3acca7-e7cb-4eae-9cc1-853f66881bba	NL	7/14/2022 9:12	AMBIGUOUS_INSTITUTION		FALSE	FALSE	4411080	4411080	1	42	255	1077	6945	Erpobdella testacea (Savigny, 1822)	Erpobdella testacea (Savigny, 1820)		DWC_ARCHIVE	7/14/2022 9:12	7/14/2022 9:11	FALSE
3322583200	ZMA.V.HI.292.10@CRS					CC0_1_0	Naturalis Biodiversity Center			Vermes			PRESERVED_SPECIMEN		https://data.biodiversitydata.nl/naturalis/specimen/ZMA.V.HI.292.10	ZMA.V.HI.292.10				PRESENT	8/13/1954 0:00	1954	8	13	13/8/1954		NL								Erpobdella octoculata (Linnaeus, 1758)	Animalia	Annelida	Clitellata	Arhynchobdellida	Erpobdellidae	Erpobdella	SPECIES	ACCEPTED	cc3acca7-e7cb-4eae-9cc1-853f66881bba	NL	7/14/2022 9:12	AMBIGUOUS_INSTITUTION		FALSE	FALSE	2308846	2308846	1	42	255	1077	6945	Erpobdella octoculata (Linnaeus, 1758)	Erpobdella octoculata (Linnaeus, 1758)		DWC_ARCHIVE	7/14/2022 9:12	7/14/2022 9:11	FALSE
3322583122	ZMA.V.HI.324.6@CRS					CC0_1_0	Naturalis Biodiversity Center			Vermes			PRESERVED_SPECIMEN		https://data.biodiversitydata.nl/naturalis/specimen/ZMA.V.HI.324.6	ZMA.V.HI.324.6				PRESENT	11/9/1957 0:00	1957	11	9	9/11/1957		NL								Erpobdella testacea (Savigny, 1822)	Animalia	Annelida	Clitellata	Arhynchobdellida	Erpobdellidae	Erpobdella	SPECIES	ACCEPTED	cc3acca7-e7cb-4eae-9cc1-853f66881bba	NL	7/14/2022 9:12	AMBIGUOUS_INSTITUTION		FALSE	FALSE	4411080	4411080	1	42	255	1077	6945	Erpobdella testacea (Savigny, 1822)	Erpobdella testacea (Savigny, 1820)		DWC_ARCHIVE	7/14/2022 9:12	7/14/2022 9:11	FALSE
3322583115	ZMA.V.HI.249.31@CRS					CC0_1_0	Naturalis Biodiversity Center			Vermes			PRESERVED_SPECIMEN		https://data.biodiversitydata.nl/naturalis/specimen/ZMA.V.HI.249.31	ZMA.V.HI.249.31				PRESENT	11/10/1957 0:00	1957	11	10	10/11/1957		NL								Erpobdella octoculata (Linnaeus, 1758)	Animalia	Annelida	Clitellata	Arhynchobdellida	Erpobdellidae	Erpobdella	SPECIES	ACCEPTED	cc3acca7-e7cb-4eae-9cc1-853f66881bba	NL	7/14/2022 9:12	AMBIGUOUS_INSTITUTION		FALSE	FALSE	2308846	2308846	1	42	255	1077	6945	Erpobdella octoculata (Linnaeus, 1758)	Erpobdella octoculata (Linnaeus, 1758)		DWC_ARCHIVE	7/14/2022 9:12	7/14/2022 9:11	FALSE
3322583109	ZMA.V.HI.302.1@CRS					CC0_1_0	Naturalis Biodiversity Center			Vermes			PRESERVED_SPECIMEN		https://data.biodiversitydata.nl/naturalis/specimen/ZMA.V.HI.302.1	ZMA.V.HI.302.1	Benthem-Jutting van			PRESENT	9/22/1928 0:00	1928	9	22	22/9/1928		NL								Erpobdella octoculata (Linnaeus, 1758)	Animalia	Annelida	Clitellata	Arhynchobdellida	Erpobdellidae	Erpobdella	SPECIES	ACCEPTED	cc3acca7-e7cb-4eae-9cc1-853f66881bba	NL	7/14/2022 9:12	AMBIGUOUS_INSTITUTION		FALSE	FALSE	2308846	2308846	1	42	255	1077	6945	Erpobdella octoculata (Linnaeus, 1758)	Erpobdella octoculata (Linnaeus, 1758)		DWC_ARCHIVE	7/14/2022 9:12	7/14/2022 9:11	FALSE
3322583046	ZMA.V.HI.297.2@CRS					CC0_1_0	Naturalis Biodiversity Center			Vermes			PRESERVED_SPECIMEN		https://data.biodiversitydata.nl/naturalis/specimen/ZMA.V.HI.297.2	ZMA.V.HI.297.2	Vos de			PRESENT	9/14/1938 0:00	1938	9	14	14/9/1938		NL								Erpobdella octoculata (Linnaeus, 1758)	Animalia	Annelida	Clitellata	Arhynchobdellida	Erpobdellidae	Erpobdella	SPECIES	ACCEPTED	cc3acca7-e7cb-4eae-9cc1-853f66881bba	NL	7/14/2022 9:12	AMBIGUOUS_INSTITUTION		FALSE	FALSE	2308846	2308846	1	42	255	1077	6945	Erpobdella octoculata (Linnaeus, 1758)	Erpobdella octoculata (Linnaeus, 1758)		DWC_ARCHIVE	7/14/2022 9:12	7/14/2022 9:11	FALSE
3322583013	ZMA.VER.206841@CRS					CC0_1_0	Naturalis Biodiversity Center			Vermes			PRESERVED_SPECIMEN		https://data.biodiversitydata.nl/naturalis/specimen/ZMA.VER.206841	ZMA.VER.206841				PRESENT	1/1/1970 0:00	1970	1	1	12/1893										Dina Blanchard, 1892	Animalia	Annelida	Clitellata	Arhynchobdellida	Erpobdellidae	Dina	GENUS	ACCEPTED	cc3acca7-e7cb-4eae-9cc1-853f66881bba	NL	7/14/2022 9:12	TAXON_MATCH_HIGHERRANK;AMBIGUOUS_INSTITUTION	StillImage	FALSE	FALSE	2308833	2308833	1	42	255	1077	6945	Dina Blanchard, 1892	Dina blaisei		DWC_ARCHIVE	7/14/2022 9:12	7/14/2022 9:11
3322582944	ZMA.V.HI.266.4@CRS					CC0_1_0	Naturalis Biodiversity Center			Vermes			PRESERVED_SPECIMEN		https://data.biodiversitydata.nl/naturalis/specimen/ZMA.V.HI.266.4	ZMA.V.HI.266.4				PRESENT	7/17/1923 0:00	1923	7	17	17/7/1923		NL								Erpobdella octoculata (Linnaeus, 1758)	Animalia	Annelida	Clitellata	Arhynchobdellida	Erpobdellidae	Erpobdella	SPECIES	ACCEPTED	cc3acca7-e7cb-4eae-9cc1-853f66881bba	NL	7/14/2022 9:12	AMBIGUOUS_INSTITUTION		FALSE	FALSE	2308846	2308846	1	42	255	1077	6945	Erpobdella octoculata (Linnaeus, 1758)	Erpobdella octoculata (Linnaeus, 1758)		DWC_ARCHIVE	7/14/2022 9:12	7/14/2022 9:11	FALSE
3322582928	ZMA.V.HI.216.3@CRS					CC0_1_0	Naturalis Biodiversity Center			Vermes			PRESERVED_SPECIMEN		https://data.biodiversitydata.nl/naturalis/specimen/ZMA.V.HI.216.3	ZMA.V.HI.216.3				PRESENT	4/25/1905 0:00	1905	4	25	25-27/4/1905		NL								Erpobdella Lamarck, 1818	Animalia	Annelida	Clitellata	Arhynchobdellida	Erpobdellidae	Erpobdella	GENUS	ACCEPTED	cc3acca7-e7cb-4eae-9cc1-853f66881bba	NL	7/14/2022 9:12	TAXON_MATCH_HIGHERRANK;AMBIGUOUS_INSTITUTION		FALSE	FALSE	10869541	10869541	1	42	255	1077	6945	Erpobdella Lamarck, 1818	Erpobdella atomaria (Carena, 1820)		DWC_ARCHIVE	7/14/2022 9:12	7/14/2022 9:11	FALSE
3322582862	ZMA.V.HI.238.8@CRS					CC0_1_0	Naturalis Biodiversity Center			Vermes			PRESERVED_SPECIMEN		https://data.biodiversitydata.nl/naturalis/specimen/ZMA.V.HI.238.8	ZMA.V.HI.238.8				PRESENT	8/25/1954 0:00	1954	8	25	25/8/1954		NL								Erpobdella octoculata (Linnaeus, 1758)	Animalia	Annelida	Clitellata	Arhynchobdellida	Erpobdellidae	Erpobdella	SPECIES	ACCEPTED	cc3acca7-e7cb-4eae-9cc1-853f66881bba	NL	7/14/2022 9:12	AMBIGUOUS_INSTITUTION		FALSE	FALSE	2308846	2308846	1	42	255	1077	6945	Erpobdella octoculata (Linnaeus, 1758)	Erpobdella octoculata (Linnaeus, 1758)		DWC_ARCHIVE	7/14/2022 9:12	7/14/2022 9:11	FALSE
3322582764	ZMA.V.HI.248.7@CRS					CC0_1_0	Naturalis Biodiversity Center			Vermes			PRESERVED_SPECIMEN		https://data.biodiversitydata.nl/naturalis/specimen/ZMA.V.HI.248.7	ZMA.V.HI.248.7				PRESENT	8/1/1949 0:00	1949	8	1	1/8/1949		NL								Erpobdella octoculata (Linnaeus, 1758)	Animalia	Annelida	Clitellata	Arhynchobdellida	Erpobdellidae	Erpobdella	SPECIES	ACCEPTED	cc3acca7-e7cb-4eae-9cc1-853f66881bba	NL	7/14/2022 9:12	AMBIGUOUS_INSTITUTION		FALSE	FALSE	2308846	2308846	1	42	255	1077	6945	Erpobdella octoculata (Linnaeus, 1758)	Erpobdella octoculata (Linnaeus, 1758)		DWC_ARCHIVE	7/14/2022 9:12	7/14/2022 9:11	FALSE
3322582738	ZMA.V.HI.419.22@CRS					CC0_1_0	Naturalis Biodiversity Center			Vermes			PRESERVED_SPECIMEN		https://data.biodiversitydata.nl/naturalis/specimen/ZMA.V.HI.419.22	ZMA.V.HI.419.22				PRESENT	8/1/1945 0:00	1945	8	1	/8/1945		NL								Erpobdella testacea (Savigny, 1822)	Animalia	Annelida	Clitellata	Arhynchobdellida	Erpobdellidae	Erpobdella	SPECIES	ACCEPTED	cc3acca7-e7cb-4eae-9cc1-853f66881bba	NL	7/14/2022 9:12	AMBIGUOUS_INSTITUTION		FALSE	FALSE	4411080	4411080	1	42	255	1077	6945	Erpobdella testacea (Savigny, 1822)	Erpobdella testacea (Savigny, 1820)		DWC_ARCHIVE	7/14/2022 9:12	7/14/2022 9:11	FALSE
3322582726	ZMA.V.HI.455.4@CRS					CC0_1_0	Naturalis Biodiversity Center			Vermes			PRESERVED_SPECIMEN		https://data.biodiversitydata.nl/naturalis/specimen/ZMA.V.HI.455.4	ZMA.V.HI.455.4	Hartog den & Rossum van			PRESENT	4/19/1957 0:00	1957	4	19	19/4/1957		NL								Trocheta bykowskii Gedroyc, 1913	Animalia	Annelida	Clitellata	Arhynchobdellida	Erpobdellidae	Trocheta	SPECIES	ACCEPTED	cc3acca7-e7cb-4eae-9cc1-853f66881bba	NL	7/14/2022 9:12	AMBIGUOUS_INSTITUTION		FALSE	FALSE	4307914	4307914	1	42	255	1077	6945	Trocheta bykowskii Gedroyc, 1913	Trocheta bykowskii Gedroyc, 1913		DWC_ARCHIVE	7/14/2022 9:12	7/14/2022 9:11	FALSE
3322582443	ZMA.V.HI.274@CRS					CC0_1_0	Naturalis Biodiversity Center			Vermes			PRESERVED_SPECIMEN		https://data.biodiversitydata.nl/naturalis/specimen/ZMA.V.HI.274	ZMA.V.HI.274	Sorgdrager D.			PRESENT	9/28/1929 0:00	1929	9	28	28/9/1929		NL								Erpobdella octoculata (Linnaeus, 1758)	Animalia	Annelida	Clitellata	Arhynchobdellida	Erpobdellidae	Erpobdella	SPECIES	ACCEPTED	cc3acca7-e7cb-4eae-9cc1-853f66881bba	NL	7/14/2022 9:12	AMBIGUOUS_INSTITUTION		FALSE	FALSE	2308846	2308846	1	42	255	1077	6945	Erpobdella octoculata (Linnaeus, 1758)	Erpobdella octoculata (Linnaeus, 1758)		DWC_ARCHIVE	7/14/2022 9:12	7/14/2022 9:11	FALSE
3322582408	ZMA.V.HI.347.1@CRS					CC0_1_0	Naturalis Biodiversity Center			Vermes			PRESERVED_SPECIMEN		https://data.biodiversitydata.nl/naturalis/specimen/ZMA.V.HI.347.1	ZMA.V.HI.347.1	Wit de			PRESENT	8/20/1947 0:00	1947	8	20	20/8/1947		NL								Erpobdella nigricollis (Brandes, 1900)	Animalia	Annelida	Clitellata	Arhynchobdellida	Erpobdellidae	Erpobdella	SPECIES	ACCEPTED	cc3acca7-e7cb-4eae-9cc1-853f66881bba	NL	7/14/2022 9:12	AMBIGUOUS_INSTITUTION		FALSE	FALSE	4411078	4411078	1	42	255	1077	6945	Erpobdella nigricollis (Brandes, 1900)	Erpobdella nigricollis (Brandes, 1900)		DWC_ARCHIVE	7/14/2022 9:12	7/14/2022 9:11	FALSE
3322582357	ZMA.V.HI.255.11@CRS					CC0_1_0	Naturalis Biodiversity Center			Vermes			PRESERVED_SPECIMEN		https://data.biodiversitydata.nl/naturalis/specimen/ZMA.V.HI.255.11	ZMA.V.HI.255.11	Hartog den & Rossum van			PRESENT	6/8/1957 0:00	1957	6	8	8/6/1957		NL								Erpobdella octoculata (Linnaeus, 1758)	Animalia	Annelida	Clitellata	Arhynchobdellida	Erpobdellidae	Erpobdella	SPECIES	ACCEPTED	cc3acca7-e7cb-4eae-9cc1-853f66881bba	NL	7/14/2022 9:12	AMBIGUOUS_INSTITUTION		FALSE	FALSE	2308846	2308846	1	42	255	1077	6945	Erpobdella octoculata (Linnaeus, 1758)	Erpobdella octoculata (Linnaeus, 1758)		DWC_ARCHIVE	7/14/2022 9:12	7/14/2022 9:11	FALSE
3322582328	ZMA.V.HI.256.5b@CRS					CC0_1_0	Naturalis Biodiversity Center			Vermes			PRESERVED_SPECIMEN		https://data.biodiversitydata.nl/naturalis/specimen/ZMA.V.HI.256.5b	ZMA.V.HI.256.5b				PRESENT	8/14/1944 0:00	1944	8	14	14/8/1944		NL								Erpobdella octoculata (Linnaeus, 1758)	Animalia	Annelida	Clitellata	Arhynchobdellida	Erpobdellidae	Erpobdella	SPECIES	ACCEPTED	cc3acca7-e7cb-4eae-9cc1-853f66881bba	NL	7/14/2022 9:12	AMBIGUOUS_INSTITUTION		FALSE	FALSE	2308846	2308846	1	42	255	1077	6945	Erpobdella octoculata (Linnaeus, 1758)	Erpobdella octoculata (Linnaeus, 1758)		DWC_ARCHIVE	7/14/2022 9:12	7/14/2022 9:11	FALSE
3322582291	ZMA.V.HI.420.13@CRS					CC0_1_0	Naturalis Biodiversity Center			Vermes			PRESERVED_SPECIMEN		https://data.biodiversitydata.nl/naturalis/specimen/ZMA.V.HI.420.13	ZMA.V.HI.420.13				PRESENT	8/5/1945 0:00	1945	8	5	5/8/1945		NL								Erpobdella testacea (Savigny, 1822)	Animalia	Annelida	Clitellata	Arhynchobdellida	Erpobdellidae	Erpobdella	SPECIES	ACCEPTED	cc3acca7-e7cb-4eae-9cc1-853f66881bba	NL	7/14/2022 9:12	AMBIGUOUS_INSTITUTION		FALSE	FALSE	4411080	4411080	1	42	255	1077	6945	Erpobdella testacea (Savigny, 1822)	Erpobdella testacea (Savigny, 1820)		DWC_ARCHIVE	7/14/2022 9:12	7/14/2022 9:11	FALSE
3322582277	ZMA.V.HI.253.3@CRS					CC0_1_0	Naturalis Biodiversity Center			Vermes			PRESERVED_SPECIMEN		https://data.biodiversitydata.nl/naturalis/specimen/ZMA.V.HI.253.3	ZMA.V.HI.253.3	Aalten W. van			PRESENT	8/20/1947 0:00	1947	8	20	20/8/1947		NL								Erpobdella octoculata (Linnaeus, 1758)	Animalia	Annelida	Clitellata	Arhynchobdellida	Erpobdellidae	Erpobdella	SPECIES	ACCEPTED	cc3acca7-e7cb-4eae-9cc1-853f66881bba	NL	7/14/2022 9:12	AMBIGUOUS_INSTITUTION		FALSE	FALSE	2308846	2308846	1	42	255	1077	6945	Erpobdella octoculata (Linnaeus, 1758)	Erpobdella octoculata (Linnaeus, 1758)		DWC_ARCHIVE	7/14/2022 9:12	7/14/2022 9:11	FALSE
3322582268	ZMA.V.HI.250.1@CRS					CC0_1_0	Naturalis Biodiversity Center			Vermes			PRESERVED_SPECIMEN		https://data.biodiversitydata.nl/naturalis/specimen/ZMA.V.HI.250.1	ZMA.V.HI.250.1				PRESENT	7/26/1944 0:00	1944	7	26	26/7/1944		NL								Erpobdella octoculata (Linnaeus, 1758)	Animalia	Annelida	Clitellata	Arhynchobdellida	Erpobdellidae	Erpobdella	SPECIES	ACCEPTED	cc3acca7-e7cb-4eae-9cc1-853f66881bba	NL	7/14/2022 9:12	AMBIGUOUS_INSTITUTION		FALSE	FALSE	2308846	2308846	1	42	255	1077	6945	Erpobdella octoculata (Linnaeus, 1758)	Erpobdella octoculata (Linnaeus, 1758)		DWC_ARCHIVE	7/14/2022 9:12	7/14/2022 9:11	FALSE
3322582104	ZMA.V.HI.250.27@CRS					CC0_1_0	Naturalis Biodiversity Center			Vermes			PRESERVED_SPECIMEN		https://data.biodiversitydata.nl/naturalis/specimen/ZMA.V.HI.250.27	ZMA.V.HI.250.27				PRESENT	8/11/1944 0:00	1944	8	11	11/8/1944		NL								Erpobdella octoculata (Linnaeus, 1758)	Animalia	Annelida	Clitellata	Arhynchobdellida	Erpobdellidae	Erpobdella	SPECIES	ACCEPTED	cc3acca7-e7cb-4eae-9cc1-853f66881bba	NL	7/14/2022 9:12	AMBIGUOUS_INSTITUTION		FALSE	FALSE	2308846	2308846	1	42	255	1077	6945	Erpobdella octoculata (Linnaeus, 1758)	Erpobdella octoculata (Linnaeus, 1758)		DWC_ARCHIVE	7/14/2022 9:12	7/14/2022 9:11	FALSE
3322582092	ZMA.V.HI.248.14@CRS					CC0_1_0	Naturalis Biodiversity Center			Vermes			PRESERVED_SPECIMEN		https://data.biodiversitydata.nl/naturalis/specimen/ZMA.V.HI.248.14	ZMA.V.HI.248.14				PRESENT	6/28/1949 0:00	1949	6	28	28/6/1949		NL								Erpobdella octoculata (Linnaeus, 1758)	Animalia	Annelida	Clitellata	Arhynchobdellida	Erpobdellidae	Erpobdella	SPECIES	ACCEPTED	cc3acca7-e7cb-4eae-9cc1-853f66881bba	NL	7/14/2022 9:12	AMBIGUOUS_INSTITUTION		FALSE	FALSE	2308846	2308846	1	42	255	1077	6945	Erpobdella octoculata (Linnaeus, 1758)	Erpobdella octoculata (Linnaeus, 1758)		DWC_ARCHIVE	7/14/2022 9:12	7/14/2022 9:11	FALSE
3322582023	ZMA.V.HI.215@CRS					CC0_1_0	Naturalis Biodiversity Center			Vermes			PRESERVED_SPECIMEN		https://data.biodiversitydata.nl/naturalis/specimen/ZMA.V.HI.215	ZMA.V.HI.215				PRESENT	6/28/1913 0:00	1913	6	28	28/6/1913		NL								Erpobdella Lamarck, 1818	Animalia	Annelida	Clitellata	Arhynchobdellida	Erpobdellidae	Erpobdella	GENUS	ACCEPTED	cc3acca7-e7cb-4eae-9cc1-853f66881bba	NL	7/14/2022 9:12	TAXON_MATCH_HIGHERRANK;AMBIGUOUS_INSTITUTION		FALSE	FALSE	10869541	10869541	1	42	255	1077	6945	Erpobdella Lamarck, 1818	Erpobdella atomaria (Carena, 1820)		DWC_ARCHIVE	7/14/2022 9:12	7/14/2022 9:11	FALSE
3322581977	ZMA.V.HI.316@CRS					CC0_1_0	Naturalis Biodiversity Center			Vermes			PRESERVED_SPECIMEN		https://data.biodiversitydata.nl/naturalis/specimen/ZMA.V.HI.316	ZMA.V.HI.316	Piet & Kruseman			PRESENT	3/21/1946 0:00	1946	3	21	21/3/1946		NL								Erpobdella testacea (Savigny, 1822)	Animalia	Annelida	Clitellata	Arhynchobdellida	Erpobdellidae	Erpobdella	SPECIES	ACCEPTED	cc3acca7-e7cb-4eae-9cc1-853f66881bba	NL	7/14/2022 9:12	AMBIGUOUS_INSTITUTION		FALSE	FALSE	4411080	4411080	1	42	255	1077	6945	Erpobdella testacea (Savigny, 1822)	Erpobdella testacea (Savigny, 1820)		DWC_ARCHIVE	7/14/2022 9:12	7/14/2022 9:11	FALSE
3322581928	ZMA.V.HI.256.10@CRS					CC0_1_0	Naturalis Biodiversity Center			Vermes			PRESERVED_SPECIMEN		https://data.biodiversitydata.nl/naturalis/specimen/ZMA.V.HI.256.10	ZMA.V.HI.256.10				PRESENT	4/23/1944 0:00	1944	4	23	23/4/1944		NL								Erpobdella octoculata (Linnaeus, 1758)	Animalia	Annelida	Clitellata	Arhynchobdellida	Erpobdellidae	Erpobdella	SPECIES	ACCEPTED	cc3acca7-e7cb-4eae-9cc1-853f66881bba	NL	7/14/2022 9:12	AMBIGUOUS_INSTITUTION		FALSE	FALSE	2308846	2308846	1	42	255	1077	6945	Erpobdella octoculata (Linnaeus, 1758)	Erpobdella octoculata (Linnaeus, 1758)		DWC_ARCHIVE	7/14/2022 9:12	7/14/2022 9:11	FALSE
3322581916	RMNH.VER.HI.15056@CRS					CC0_1_0	Naturalis Biodiversity Center			Vermes			PRESERVED_SPECIMEN		https://data.biodiversitydata.nl/naturalis/specimen/RMNH.VER.HI.15056	RMNH.VER.HI.15056			2	PRESENT	4/18/1951 0:00	1951	4	18	18-04-1951		NL								Erpobdella octoculata (Linnaeus, 1758)	Animalia	Annelida	Clitellata	Arhynchobdellida	Erpobdellidae	Erpobdella	SPECIES	ACCEPTED	cc3acca7-e7cb-4eae-9cc1-853f66881bba	NL	7/14/2022 9:12	OCCURRENCE_STATUS_INFERRED_FROM_INDIVIDUAL_COUNT;AMBIGUOUS_INSTITUTION		FALSE	FALSE	2308846	2308846	1	42	255	1077	6945	Erpobdella octoculata (Linnaeus, 1758)	Erpobdella octoculata (Linnaeus, 1758)		DWC_ARCHIVE	7/14/2022 9:12	7/14/2022 9:11	FALSE
3322581910	ZMA.V.HI.254.29@CRS					CC0_1_0	Naturalis Biodiversity Center			Vermes			PRESERVED_SPECIMEN		https://data.biodiversitydata.nl/naturalis/specimen/ZMA.V.HI.254.29	ZMA.V.HI.254.29	Dresscher			PRESENT	8/18/1942 0:00	1942	8	18	18/8/1942		NL								Erpobdella octoculata (Linnaeus, 1758)	Animalia	Annelida	Clitellata	Arhynchobdellida	Erpobdellidae	Erpobdella	SPECIES	ACCEPTED	cc3acca7-e7cb-4eae-9cc1-853f66881bba	NL	7/14/2022 9:12	AMBIGUOUS_INSTITUTION		FALSE	FALSE	2308846	2308846	1	42	255	1077	6945	Erpobdella octoculata (Linnaeus, 1758)	Erpobdella octoculata (Linnaeus, 1758)		DWC_ARCHIVE	7/14/2022 9:12	7/14/2022 9:11	FALSE
3322581761	ZMA.V.HI.237.7@CRS					CC0_1_0	Naturalis Biodiversity Center			Vermes			PRESERVED_SPECIMEN		https://data.biodiversitydata.nl/naturalis/specimen/ZMA.V.HI.237.7	ZMA.V.HI.237.7			2	PRESENT	7/31/1952 0:00	1952	7	31	31/7/1952		DK								Erpobdella octoculata (Linnaeus, 1758)	Animalia	Annelida	Clitellata	Arhynchobdellida	Erpobdellidae	Erpobdella	SPECIES	ACCEPTED	cc3acca7-e7cb-4eae-9cc1-853f66881bba	NL	7/14/2022 9:12	OCCURRENCE_STATUS_INFERRED_FROM_INDIVIDUAL_COUNT;AMBIGUOUS_INSTITUTION		FALSE	FALSE	2308846	2308846	1	42	255	1077	6945	Erpobdella octoculata (Linnaeus, 1758)	Erpobdella octoculata (Linnaeus, 1758)		DWC_ARCHIVE	7/14/2022 9:12	7/14/2022 9:11	TRUE
3322581676	ZMA.V.HI.249.19@CRS					CC0_1_0	Naturalis Biodiversity Center			Vermes			PRESERVED_SPECIMEN		https://data.biodiversitydata.nl/naturalis/specimen/ZMA.V.HI.249.19	ZMA.V.HI.249.19			1	PRESENT	8/4/1951 0:00	1951	8	4	4/8/1951		NL								Erpobdella octoculata (Linnaeus, 1758)	Animalia	Annelida	Clitellata	Arhynchobdellida	Erpobdellidae	Erpobdella	SPECIES	ACCEPTED	cc3acca7-e7cb-4eae-9cc1-853f66881bba	NL	7/14/2022 9:12	OCCURRENCE_STATUS_INFERRED_FROM_INDIVIDUAL_COUNT;AMBIGUOUS_INSTITUTION		FALSE	FALSE	2308846	2308846	1	42	255	1077	6945	Erpobdella octoculata (Linnaeus, 1758)	Erpobdella octoculata (Linnaeus, 1758)		DWC_ARCHIVE	7/14/2022 9:12	7/14/2022 9:11	FALSE
3322581531	ZMA.V.HI.343.20@CRS					CC0_1_0	Naturalis Biodiversity Center			Vermes			PRESERVED_SPECIMEN		https://data.biodiversitydata.nl/naturalis/specimen/ZMA.V.HI.343.20	ZMA.V.HI.343.20	Dresscher			PRESENT	8/15/1942 0:00	1942	8	15	15/8/1942		NL								Erpobdella testacea (Savigny, 1822)	Animalia	Annelida	Clitellata	Arhynchobdellida	Erpobdellidae	Erpobdella	SPECIES	ACCEPTED	cc3acca7-e7cb-4eae-9cc1-853f66881bba	NL	7/14/2022 9:12	AMBIGUOUS_INSTITUTION		FALSE	FALSE	4411080	4411080	1	42	255	1077	6945	Erpobdella testacea (Savigny, 1822)	Erpobdella testacea (Savigny, 1820)		DWC_ARCHIVE	7/14/2022 9:12	7/14/2022 9:11	FALSE
3322581372	ZMA.V.HI.291.3@CRS					CC0_1_0	Naturalis Biodiversity Center			Vermes			PRESERVED_SPECIMEN		https://data.biodiversitydata.nl/naturalis/specimen/ZMA.V.HI.291.3	ZMA.V.HI.291.3				PRESENT	4/20/1957 0:00	1957	4	20	20/4/1957		NL								Erpobdella octoculata (Linnaeus, 1758)	Animalia	Annelida	Clitellata	Arhynchobdellida	Erpobdellidae	Erpobdella	SPECIES	ACCEPTED	cc3acca7-e7cb-4eae-9cc1-853f66881bba	NL	7/14/2022 9:12	TAXON_MATCH_HIGHERRANK;AMBIGUOUS_INSTITUTION		FALSE	FALSE	2308846	2308846	1	42	255	1077	6945	Erpobdella octoculata (Linnaeus, 1758)	Erpobdella octoculata monostrata (Gedroye)		DWC_ARCHIVE	7/14/2022 9:12	7/14/2022 9:11	FALSE
3322581187	ZMA.V.HI.420.9@CRS					CC0_1_0	Naturalis Biodiversity Center			Vermes			PRESERVED_SPECIMEN		https://data.biodiversitydata.nl/naturalis/specimen/ZMA.V.HI.420.9	ZMA.V.HI.420.9				PRESENT	5/30/1917 0:00	1917	5	30	30/5/1917		NL								Erpobdella testacea (Savigny, 1822)	Animalia	Annelida	Clitellata	Arhynchobdellida	Erpobdellidae	Erpobdella	SPECIES	ACCEPTED	cc3acca7-e7cb-4eae-9cc1-853f66881bba	NL	7/14/2022 9:12	AMBIGUOUS_INSTITUTION		FALSE	FALSE	4411080	4411080	1	42	255	1077	6945	Erpobdella testacea (Savigny, 1822)	Erpobdella testacea (Savigny, 1820)		DWC_ARCHIVE	7/14/2022 9:12	7/14/2022 9:11	FALSE
3322581160	ZMA.V.HI.345.12@CRS					CC0_1_0	Naturalis Biodiversity Center			Vermes			PRESERVED_SPECIMEN		https://data.biodiversitydata.nl/naturalis/specimen/ZMA.V.HI.345.12	ZMA.V.HI.345.12				PRESENT	8/12/1944 0:00	1944	8	12	12/8/1944		NL								Erpobdella nigricollis (Brandes, 1900)	Animalia	Annelida	Clitellata	Arhynchobdellida	Erpobdellidae	Erpobdella	SPECIES	ACCEPTED	cc3acca7-e7cb-4eae-9cc1-853f66881bba	NL	7/14/2022 9:12	AMBIGUOUS_INSTITUTION		FALSE	FALSE	4411078	4411078	1	42	255	1077	6945	Erpobdella nigricollis (Brandes, 1900)	Erpobdella nigricollis (Brandes, 1900)		DWC_ARCHIVE	7/14/2022 9:12	7/14/2022 9:11	FALSE
3322581003	ZMA.V.HI.250.39@CRS					CC0_1_0	Naturalis Biodiversity Center			Vermes			PRESERVED_SPECIMEN		https://data.biodiversitydata.nl/naturalis/specimen/ZMA.V.HI.250.39	ZMA.V.HI.250.39				PRESENT	8/21/1944 0:00	1944	8	21	21/8/1944		NL								Erpobdella octoculata (Linnaeus, 1758)	Animalia	Annelida	Clitellata	Arhynchobdellida	Erpobdellidae	Erpobdella	SPECIES	ACCEPTED	cc3acca7-e7cb-4eae-9cc1-853f66881bba	NL	7/14/2022 9:12	AMBIGUOUS_INSTITUTION		FALSE	FALSE	2308846	2308846	1	42	255	1077	6945	Erpobdella octoculata (Linnaeus, 1758)	Erpobdella octoculata (Linnaeus, 1758)		DWC_ARCHIVE	7/14/2022 9:12	7/14/2022 9:11	FALSE
3322580973	ZMA.V.HI.349.2@CRS					CC0_1_0	Naturalis Biodiversity Center			Vermes			PRESERVED_SPECIMEN		https://data.biodiversitydata.nl/naturalis/specimen/ZMA.V.HI.349.2	ZMA.V.HI.349.2				PRESENT	10/23/1923 0:00	1923	10	23	23/10/1923		NL								Erpobdella nigricollis (Brandes, 1900)	Animalia	Annelida	Clitellata	Arhynchobdellida	Erpobdellidae	Erpobdella	SPECIES	ACCEPTED	cc3acca7-e7cb-4eae-9cc1-853f66881bba	NL	7/14/2022 9:12	AMBIGUOUS_INSTITUTION		FALSE	FALSE	4411078	4411078	1	42	255	1077	6945	Erpobdella nigricollis (Brandes, 1900)	Erpobdella nigricollis (Brandes, 1900)		DWC_ARCHIVE	7/14/2022 9:12	7/14/2022 9:11	FALSE
3322580969	ZMA.V.HI.304@CRS					CC0_1_0	Naturalis Biodiversity Center			Vermes			PRESERVED_SPECIMEN		https://data.biodiversitydata.nl/naturalis/specimen/ZMA.V.HI.304	ZMA.V.HI.304	Hartog den			PRESENT	9/24/1957 0:00	1957	9	24	24/9/1957		NL								Erpobdella octoculata (Linnaeus, 1758)	Animalia	Annelida	Clitellata	Arhynchobdellida	Erpobdellidae	Erpobdella	SPECIES	ACCEPTED	cc3acca7-e7cb-4eae-9cc1-853f66881bba	NL	7/14/2022 9:12	TAXON_MATCH_HIGHERRANK;AMBIGUOUS_INSTITUTION		FALSE	FALSE	2308846	2308846	1	42	255	1077	6945	Erpobdella octoculata (Linnaeus, 1758)	Erpobdella octoculata pallida Johansson		DWC_ARCHIVE	7/14/2022 9:12	7/14/2022 9:11	FALSE
3322580955	ZMA.V.HI.255.4@CRS					CC0_1_0	Naturalis Biodiversity Center			Vermes			PRESERVED_SPECIMEN		https://data.biodiversitydata.nl/naturalis/specimen/ZMA.V.HI.255.4	ZMA.V.HI.255.4	Hartog den & Rossum van			PRESENT	4/21/1957 0:00	1957	4	21	21/4/1957		NL								Erpobdella octoculata (Linnaeus, 1758)	Animalia	Annelida	Clitellata	Arhynchobdellida	Erpobdellidae	Erpobdella	SPECIES	ACCEPTED	cc3acca7-e7cb-4eae-9cc1-853f66881bba	NL	7/14/2022 9:12	AMBIGUOUS_INSTITUTION		FALSE	FALSE	2308846	2308846	1	42	255	1077	6945	Erpobdella octoculata (Linnaeus, 1758)	Erpobdella octoculata (Linnaeus, 1758)		DWC_ARCHIVE	7/14/2022 9:12	7/14/2022 9:11	FALSE
3322580927	ZMA.V.HI.348.1@CRS					CC0_1_0	Naturalis Biodiversity Center			Vermes			PRESERVED_SPECIMEN		https://data.biodiversitydata.nl/naturalis/specimen/ZMA.V.HI.348.1	ZMA.V.HI.348.1				PRESENT	6/1/1950 0:00	1950	6	1	1/6/1950		NL								Erpobdella nigricollis (Brandes, 1900)	Animalia	Annelida	Clitellata	Arhynchobdellida	Erpobdellidae	Erpobdella	SPECIES	ACCEPTED	cc3acca7-e7cb-4eae-9cc1-853f66881bba	NL	7/14/2022 9:12	AMBIGUOUS_INSTITUTION		FALSE	FALSE	4411078	4411078	1	42	255	1077	6945	Erpobdella nigricollis (Brandes, 1900)	Erpobdella nigricollis (Brandes, 1900)		DWC_ARCHIVE	7/14/2022 9:12	7/14/2022 9:11	FALSE
3322580922	ZMA.V.HI.254.3@CRS					CC0_1_0	Naturalis Biodiversity Center			Vermes			PRESERVED_SPECIMEN		https://data.biodiversitydata.nl/naturalis/specimen/ZMA.V.HI.254.3	ZMA.V.HI.254.3	Dresscher Th.			PRESENT	8/7/1942 0:00	1942	8	7	7/8/1942		NL								Erpobdella octoculata (Linnaeus, 1758)	Animalia	Annelida	Clitellata	Arhynchobdellida	Erpobdellidae	Erpobdella	SPECIES	ACCEPTED	cc3acca7-e7cb-4eae-9cc1-853f66881bba	NL	7/14/2022 9:12	AMBIGUOUS_INSTITUTION		FALSE	FALSE	2308846	2308846	1	42	255	1077	6945	Erpobdella octoculata (Linnaeus, 1758)	Erpobdella octoculata (Linnaeus, 1758)		DWC_ARCHIVE	7/14/2022 9:12	7/14/2022 9:11	FALSE
3322580853	ZMA.V.HI.252.2@CRS					CC0_1_0	Naturalis Biodiversity Center			Vermes			PRESERVED_SPECIMEN		https://data.biodiversitydata.nl/naturalis/specimen/ZMA.V.HI.252.2	ZMA.V.HI.252.2				PRESENT	4/6/1953 0:00	1953	4	6	6/4/1953		NL								Erpobdella octoculata (Linnaeus, 1758)	Animalia	Annelida	Clitellata	Arhynchobdellida	Erpobdellidae	Erpobdella	SPECIES	ACCEPTED	cc3acca7-e7cb-4eae-9cc1-853f66881bba	NL	7/14/2022 9:12	AMBIGUOUS_INSTITUTION		FALSE	FALSE	2308846	2308846	1	42	255	1077	6945	Erpobdella octoculata (Linnaeus, 1758)	Erpobdella octoculata (Linnaeus, 1758)		DWC_ARCHIVE	7/14/2022 9:12	7/14/2022 9:11	FALSE
3322580825	ZMA.V.HI.252.14@CRS					CC0_1_0	Naturalis Biodiversity Center			Vermes			PRESERVED_SPECIMEN		https://data.biodiversitydata.nl/naturalis/specimen/ZMA.V.HI.252.14	ZMA.V.HI.252.14				PRESENT	4/29/1954 0:00	1954	4	29	29/4/1954		NL								Erpobdella octoculata (Linnaeus, 1758)	Animalia	Annelida	Clitellata	Arhynchobdellida	Erpobdellidae	Erpobdella	SPECIES	ACCEPTED	cc3acca7-e7cb-4eae-9cc1-853f66881bba	NL	7/14/2022 9:12	AMBIGUOUS_INSTITUTION		FALSE	FALSE	2308846	2308846	1	42	255	1077	6945	Erpobdella octoculata (Linnaeus, 1758)	Erpobdella octoculata (Linnaeus, 1758)		DWC_ARCHIVE	7/14/2022 9:12	7/14/2022 9:11	FALSE
3322580820	ZMA.V.HI.254.30@CRS					CC0_1_0	Naturalis Biodiversity Center			Vermes			PRESERVED_SPECIMEN		https://data.biodiversitydata.nl/naturalis/specimen/ZMA.V.HI.254.30	ZMA.V.HI.254.30	Dresscher			PRESENT	8/18/1942 0:00	1942	8	18	18/8/1942		NL								Erpobdella octoculata (Linnaeus, 1758)	Animalia	Annelida	Clitellata	Arhynchobdellida	Erpobdellidae	Erpobdella	SPECIES	ACCEPTED	cc3acca7-e7cb-4eae-9cc1-853f66881bba	NL	7/14/2022 9:12	AMBIGUOUS_INSTITUTION		FALSE	FALSE	2308846	2308846	1	42	255	1077	6945	Erpobdella octoculata (Linnaeus, 1758)	Erpobdella octoculata (Linnaeus, 1758)		DWC_ARCHIVE	7/14/2022 9:12	7/14/2022 9:11	FALSE
3322580812	ZMA.V.HI.506@CRS					CC0_1_0	Naturalis Biodiversity Center			Vermes			PRESERVED_SPECIMEN		https://data.biodiversitydata.nl/naturalis/specimen/ZMA.V.HI.506	ZMA.V.HI.506	Kant P.			PRESENT	5/10/1967 0:00	1967	5	10	10/5/1967		NL								Erpobdella octoculata (Linnaeus, 1758)	Animalia	Annelida	Clitellata	Arhynchobdellida	Erpobdellidae	Erpobdella	SPECIES	ACCEPTED	cc3acca7-e7cb-4eae-9cc1-853f66881bba	NL	7/14/2022 9:12	AMBIGUOUS_INSTITUTION		FALSE	FALSE	2308846	2308846	1	42	255	1077	6945	Erpobdella octoculata (Linnaeus, 1758)	Erpobdella octoculata (Linnaeus, 1758)		DWC_ARCHIVE	7/14/2022 9:12	7/14/2022 9:11	FALSE
3322580570	ZMA.V.HI.330.2@CRS					CC0_1_0	Naturalis Biodiversity Center			Vermes			PRESERVED_SPECIMEN		https://data.biodiversitydata.nl/naturalis/specimen/ZMA.V.HI.330.2	ZMA.V.HI.330.2				PRESENT	10/30/1923 0:00	1923	10	30	30/10/1923		NL								Erpobdella testacea (Savigny, 1822)	Animalia	Annelida	Clitellata	Arhynchobdellida	Erpobdellidae	Erpobdella	SPECIES	ACCEPTED	cc3acca7-e7cb-4eae-9cc1-853f66881bba	NL	7/14/2022 9:12	AMBIGUOUS_INSTITUTION		FALSE	FALSE	4411080	4411080	1	42	255	1077	6945	Erpobdella testacea (Savigny, 1822)	Erpobdella testacea (Savigny, 1820)		DWC_ARCHIVE	7/14/2022 9:12	7/14/2022 9:11	FALSE
3322580523	ZMA.V.HI.217.3@CRS					CC0_1_0	Naturalis Biodiversity Center			Vermes			PRESERVED_SPECIMEN		https://data.biodiversitydata.nl/naturalis/specimen/ZMA.V.HI.217.3	ZMA.V.HI.217.3			1	PRESENT	5/22/1954 0:00	1954	5	22	22/5/1954										Erpobdella Lamarck, 1818	Animalia	Annelida	Clitellata	Arhynchobdellida	Erpobdellidae	Erpobdella	GENUS	ACCEPTED	cc3acca7-e7cb-4eae-9cc1-853f66881bba	NL	7/14/2022 9:12	COUNTRY_INVALID;TAXON_MATCH_HIGHERRANK;OCCURRENCE_STATUS_INFERRED_FROM_INDIVIDUAL_COUNT;AMBIGUOUS_INSTITUTION		FALSE	FALSE	10869541	10869541	1	42	255	1077	6945	Erpobdella Lamarck, 1818	Erpobdella lineata (Müler, O.F., 1774)		DWC_ARCHIVE	7/14/2022 9:12	7/14/2022 9:11
3322580518	ZMA.V.HI.286@CRS					CC0_1_0	Naturalis Biodiversity Center			Vermes			PRESERVED_SPECIMEN		https://data.biodiversitydata.nl/naturalis/specimen/ZMA.V.HI.286	ZMA.V.HI.286	Weber M.			PRESENT	9/14/1906 0:00	1906	9	14	14/9/1906		NL								Erpobdella octoculata (Linnaeus, 1758)	Animalia	Annelida	Clitellata	Arhynchobdellida	Erpobdellidae	Erpobdella	SPECIES	ACCEPTED	cc3acca7-e7cb-4eae-9cc1-853f66881bba	NL	7/14/2022 9:12	AMBIGUOUS_INSTITUTION		FALSE	FALSE	2308846	2308846	1	42	255	1077	6945	Erpobdella octoculata (Linnaeus, 1758)	Erpobdella octoculata (Linnaeus, 1758)		DWC_ARCHIVE	7/14/2022 9:12	7/14/2022 9:11	FALSE
3322580476	RMNH.VER.HI.1289@CRS					CC0_1_0	Naturalis Biodiversity Center			Vermes			PRESERVED_SPECIMEN		https://data.biodiversitydata.nl/naturalis/specimen/RMNH.VER.HI.1289	RMNH.VER.HI.1289	Druyvsteyn C.		21	PRESENT	3/10/1921 0:00	1921	3	10	10/3/1921		NL								Erpobdella octoculata (Linnaeus, 1758)	Animalia	Annelida	Clitellata	Arhynchobdellida	Erpobdellidae	Erpobdella	SPECIES	ACCEPTED	cc3acca7-e7cb-4eae-9cc1-853f66881bba	NL	7/14/2022 9:12	OCCURRENCE_STATUS_INFERRED_FROM_INDIVIDUAL_COUNT;AMBIGUOUS_INSTITUTION		FALSE	FALSE	2308846	2308846	1	42	255	1077	6945	Erpobdella octoculata (Linnaeus, 1758)	Erpobdella octoculata (Linnaeus, 1758)		DWC_ARCHIVE	7/14/2022 9:12	7/14/2022 9:11	FALSE
3322580439	RMNH.VER.HI.20915@CRS					CC0_1_0	Naturalis Biodiversity Center			Vermes			PRESERVED_SPECIMEN		https://data.biodiversitydata.nl/naturalis/specimen/RMNH.VER.HI.20915	RMNH.VER.HI.20915	Delta Instituut Yerseke		38	PRESENT	1/1/1986 0:00	1986	1	1	1986		NL								Erpobdella octoculata (Linnaeus, 1758)	Animalia	Annelida	Clitellata	Arhynchobdellida	Erpobdellidae	Erpobdella	SPECIES	ACCEPTED	cc3acca7-e7cb-4eae-9cc1-853f66881bba	NL	7/14/2022 9:12	OCCURRENCE_STATUS_INFERRED_FROM_INDIVIDUAL_COUNT;AMBIGUOUS_INSTITUTION		FALSE	FALSE	2308846	2308846	1	42	255	1077	6945	Erpobdella octoculata (Linnaeus, 1758)	Erpobdella octoculata (L.)		DWC_ARCHIVE	7/14/2022 9:12	7/14/2022 9:11	FALSE
3322580413	ZMA.V.HI.340@CRS					CC0_1_0	Naturalis Biodiversity Center			Vermes			PRESERVED_SPECIMEN		https://data.biodiversitydata.nl/naturalis/specimen/ZMA.V.HI.340	ZMA.V.HI.340	Zandvliet			PRESENT	6/8/1949 0:00	1949	6	8	8/6/1949		NL								Erpobdella testacea (Savigny, 1822)	Animalia	Annelida	Clitellata	Arhynchobdellida	Erpobdellidae	Erpobdella	SPECIES	ACCEPTED	cc3acca7-e7cb-4eae-9cc1-853f66881bba	NL	7/14/2022 9:12	AMBIGUOUS_INSTITUTION		FALSE	FALSE	4411080	4411080	1	42	255	1077	6945	Erpobdella testacea (Savigny, 1822)	Erpobdella testacea (Savigny, 1820)		DWC_ARCHIVE	7/14/2022 9:12	7/14/2022 9:11	FALSE
3322580404	ZMA.V.HI.343.19@CRS					CC0_1_0	Naturalis Biodiversity Center			Vermes			PRESERVED_SPECIMEN		https://data.biodiversitydata.nl/naturalis/specimen/ZMA.V.HI.343.19	ZMA.V.HI.343.19	Dresscher			PRESENT	8/25/1942 0:00	1942	8	25	25/8/1942		NL								Erpobdella testacea (Savigny, 1822)	Animalia	Annelida	Clitellata	Arhynchobdellida	Erpobdellidae	Erpobdella	SPECIES	ACCEPTED	cc3acca7-e7cb-4eae-9cc1-853f66881bba	NL	7/14/2022 9:12	AMBIGUOUS_INSTITUTION		FALSE	FALSE	4411080	4411080	1	42	255	1077	6945	Erpobdella testacea (Savigny, 1822)	Erpobdella testacea (Savigny, 1820)		DWC_ARCHIVE	7/14/2022 9:12	7/14/2022 9:11	FALSE
3322580342	ZMA.V.HI.251.1@CRS					CC0_1_0	Naturalis Biodiversity Center			Vermes			PRESERVED_SPECIMEN		https://data.biodiversitydata.nl/naturalis/specimen/ZMA.V.HI.251.1	ZMA.V.HI.251.1				PRESENT	6/27/1948 0:00	1948	6	27	27/6/1948		NL								Erpobdella octoculata (Linnaeus, 1758)	Animalia	Annelida	Clitellata	Arhynchobdellida	Erpobdellidae	Erpobdella	SPECIES	ACCEPTED	cc3acca7-e7cb-4eae-9cc1-853f66881bba	NL	7/14/2022 9:12	AMBIGUOUS_INSTITUTION		FALSE	FALSE	2308846	2308846	1	42	255	1077	6945	Erpobdella octoculata (Linnaeus, 1758)	Erpobdella octoculata (Linnaeus, 1758)		DWC_ARCHIVE	7/14/2022 9:12	7/14/2022 9:11	FALSE
3322580320	ZMA.V.HI.247.1@CRS					CC0_1_0	Naturalis Biodiversity Center			Vermes			PRESERVED_SPECIMEN		https://data.biodiversitydata.nl/naturalis/specimen/ZMA.V.HI.247.1	ZMA.V.HI.247.1				PRESENT	5/1/1923 0:00	1923	5	1	1/5/1923		NL								Erpobdella octoculata (Linnaeus, 1758)	Animalia	Annelida	Clitellata	Arhynchobdellida	Erpobdellidae	Erpobdella	SPECIES	ACCEPTED	cc3acca7-e7cb-4eae-9cc1-853f66881bba	NL	7/14/2022 9:12	AMBIGUOUS_INSTITUTION		FALSE	FALSE	2308846	2308846	1	42	255	1077	6945	Erpobdella octoculata (Linnaeus, 1758)	Erpobdella octoculata (Linnaeus, 1758)		DWC_ARCHIVE	7/14/2022 9:12	7/14/2022 9:11	FALSE
3322580315	RMNH.VER.HI.2230@CRS					CC0_1_0	Naturalis Biodiversity Center			Vermes			PRESERVED_SPECIMEN		https://data.biodiversitydata.nl/naturalis/specimen/RMNH.VER.HI.2230	RMNH.VER.HI.2230	Büttikofer J. Dr.		2	PRESENT							ID								Scaptobdella Blanchard, 1897	Animalia	Annelida	Clitellata	Arhynchobdellida	Erpobdellidae	Scaptobdella	GENUS	ACCEPTED	cc3acca7-e7cb-4eae-9cc1-853f66881bba	NL	7/14/2022 9:12	TAXON_MATCH_HIGHERRANK;OCCURRENCE_STATUS_INFERRED_FROM_INDIVIDUAL_COUNT;AMBIGUOUS_INSTITUTION		FALSE	FALSE	4810377	4810377	1	42	255	1077	6945	Scaptobdella Blanchard, 1897	Scaptobdella horsti Blanchard, 1897		DWC_ARCHIVE	7/14/2022 9:12	7/14/2022 9:11	TRUE
3322580312	ZMA.V.HI.292.4@CRS					CC0_1_0	Naturalis Biodiversity Center			Vermes			PRESERVED_SPECIMEN		https://data.biodiversitydata.nl/naturalis/specimen/ZMA.V.HI.292.4	ZMA.V.HI.292.4				PRESENT	7/19/1952 0:00	1952	7	19	19/7/1952		NL								Erpobdella octoculata (Linnaeus, 1758)	Animalia	Annelida	Clitellata	Arhynchobdellida	Erpobdellidae	Erpobdella	SPECIES	ACCEPTED	cc3acca7-e7cb-4eae-9cc1-853f66881bba	NL	7/14/2022 9:12	AMBIGUOUS_INSTITUTION		FALSE	FALSE	2308846	2308846	1	42	255	1077	6945	Erpobdella octoculata (Linnaeus, 1758)	Erpobdella octoculata (Linnaeus, 1758)		DWC_ARCHIVE	7/14/2022 9:12	7/14/2022 9:11	FALSE
3322580295	ZMA.V.HI.250.40@CRS					CC0_1_0	Naturalis Biodiversity Center			Vermes			PRESERVED_SPECIMEN		https://data.biodiversitydata.nl/naturalis/specimen/ZMA.V.HI.250.40	ZMA.V.HI.250.40				PRESENT	4/1/1944 0:00	1944	4	1	/4/1944		NL								Erpobdella octoculata (Linnaeus, 1758)	Animalia	Annelida	Clitellata	Arhynchobdellida	Erpobdellidae	Erpobdella	SPECIES	ACCEPTED	cc3acca7-e7cb-4eae-9cc1-853f66881bba	NL	7/14/2022 9:12	AMBIGUOUS_INSTITUTION		FALSE	FALSE	2308846	2308846	1	42	255	1077	6945	Erpobdella octoculata (Linnaeus, 1758)	Erpobdella octoculata (Linnaeus, 1758)		DWC_ARCHIVE	7/14/2022 9:12	7/14/2022 9:11	FALSE
3322580218	ZMA.V.HI.298.2@CRS					CC0_1_0	Naturalis Biodiversity Center			Vermes			PRESERVED_SPECIMEN		https://data.biodiversitydata.nl/naturalis/specimen/ZMA.V.HI.298.2	ZMA.V.HI.298.2	Vos de			PRESENT	9/14/1938 0:00	1938	9	14	14/9/1938		NL								Erpobdella octoculata (Linnaeus, 1758)	Animalia	Annelida	Clitellata	Arhynchobdellida	Erpobdellidae	Erpobdella	SPECIES	ACCEPTED	cc3acca7-e7cb-4eae-9cc1-853f66881bba	NL	7/14/2022 9:12	AMBIGUOUS_INSTITUTION		FALSE	FALSE	2308846	2308846	1	42	255	1077	6945	Erpobdella octoculata (Linnaeus, 1758)	Erpobdella octoculata (Linnaeus, 1758)		DWC_ARCHIVE	7/14/2022 9:12	7/14/2022 9:11	FALSE
3322580209	ZMA.V.HI.296.2@CRS					CC0_1_0	Naturalis Biodiversity Center			Vermes			PRESERVED_SPECIMEN		https://data.biodiversitydata.nl/naturalis/specimen/ZMA.V.HI.296.2	ZMA.V.HI.296.2				PRESENT	6/17/1924 0:00	1924	6	17	17/6/1924		NL								Erpobdella Lamarck, 1818	Animalia	Annelida	Clitellata	Arhynchobdellida	Erpobdellidae	Erpobdella	GENUS	ACCEPTED	cc3acca7-e7cb-4eae-9cc1-853f66881bba	NL	7/14/2022 9:12	AMBIGUOUS_INSTITUTION		FALSE	FALSE	10869541	10869541	1	42	255	1077	6945	Erpobdella Lamarck, 1818	Erpobdella spec.		DWC_ARCHIVE	7/14/2022 9:12	7/14/2022 9:11	FALSE
3322580166	RMNH.VER.HI.2264@CRS					CC0_1_0	Naturalis Biodiversity Center			Vermes			PRESERVED_SPECIMEN		https://data.biodiversitydata.nl/naturalis/specimen/RMNH.VER.HI.2264	RMNH.VER.HI.2264	Koning P.P. de		1	PRESENT	7/11/1932 0:00	1932	7	11	11/7/1932		NL								Erpobdella nigricollis (Brandes, 1900)	Animalia	Annelida	Clitellata	Arhynchobdellida	Erpobdellidae	Erpobdella	SPECIES	ACCEPTED	cc3acca7-e7cb-4eae-9cc1-853f66881bba	NL	7/14/2022 9:12	OCCURRENCE_STATUS_INFERRED_FROM_INDIVIDUAL_COUNT;AMBIGUOUS_INSTITUTION		FALSE	FALSE	4411078	4411078	1	42	255	1077	6945	Erpobdella nigricollis (Brandes, 1900)	Erpobdella nigricollis (Brandes, 1900)		DWC_ARCHIVE	7/14/2022 9:12	7/14/2022 9:11	FALSE
3322580148	RMNH.VER.P.4292@CRS					CC0_1_0	Naturalis Biodiversity Center			Vermes			PRESERVED_SPECIMEN		https://data.biodiversitydata.nl/naturalis/specimen/RMNH.VER.P.4292	RMNH.VER.P.4292				PRESENT															Nephelis Savigny, 1822	Animalia	Annelida	Clitellata	Arhynchobdellida	Erpobdellidae	Nephelis	GENUS	SYNONYM	cc3acca7-e7cb-4eae-9cc1-853f66881bba	NL	7/14/2022 9:12	AMBIGUOUS_INSTITUTION	StillImage	FALSE	FALSE	4411084	10869541	1	42	255	1077	6945	Erpobdella Lamarck, 1818	Nephelis		DWC_ARCHIVE	7/14/2022 9:12	7/14/2022 9:11
3322580125	ZMA.V.HI.249.18@CRS					CC0_1_0	Naturalis Biodiversity Center			Vermes			PRESERVED_SPECIMEN		https://data.biodiversitydata.nl/naturalis/specimen/ZMA.V.HI.249.18	ZMA.V.HI.249.18				PRESENT	6/1/1926 0:00	1926	6	1	1/6/1926		NL								Erpobdella octoculata (Linnaeus, 1758)	Animalia	Annelida	Clitellata	Arhynchobdellida	Erpobdellidae	Erpobdella	SPECIES	ACCEPTED	cc3acca7-e7cb-4eae-9cc1-853f66881bba	NL	7/14/2022 9:12	AMBIGUOUS_INSTITUTION		FALSE	FALSE	2308846	2308846	1	42	255	1077	6945	Erpobdella octoculata (Linnaeus, 1758)	Erpobdella octoculata (Linnaeus, 1758)		DWC_ARCHIVE	7/14/2022 9:12	7/14/2022 9:11	FALSE
3322580053	ZMA.VER.206913@CRS					CC0_1_0	Naturalis Biodiversity Center			Vermes			PRESERVED_SPECIMEN		https://data.biodiversitydata.nl/naturalis/specimen/ZMA.VER.206913	ZMA.VER.206913				PRESENT	1/1/1970 0:00	1970	1	1	11/1893										Trocheta subviridis Dutrochet, 1817	Animalia	Annelida	Clitellata	Arhynchobdellida	Erpobdellidae	Trocheta	SPECIES	ACCEPTED	cc3acca7-e7cb-4eae-9cc1-853f66881bba	NL	7/14/2022 9:12	AMBIGUOUS_INSTITUTION	StillImage	FALSE	FALSE	4411121	4411121	1	42	255	1077	6945	Trocheta subviridis Dutrochet, 1817	Trocheta subviridis		DWC_ARCHIVE	7/14/2022 9:12	7/14/2022 9:11
3322580051	ZMA.V.HI.239@CRS					CC0_1_0	Naturalis Biodiversity Center			Vermes			PRESERVED_SPECIMEN		https://data.biodiversitydata.nl/naturalis/specimen/ZMA.V.HI.239	ZMA.V.HI.239				PRESENT	7/15/1924 0:00	1924	7	15	15/7/1924		NL								Erpobdella octoculata (Linnaeus, 1758)	Animalia	Annelida	Clitellata	Arhynchobdellida	Erpobdellidae	Erpobdella	SPECIES	ACCEPTED	cc3acca7-e7cb-4eae-9cc1-853f66881bba	NL	7/14/2022 9:12	AMBIGUOUS_INSTITUTION		FALSE	FALSE	2308846	2308846	1	42	255	1077	6945	Erpobdella octoculata (Linnaeus, 1758)	Erpobdella octoculata (Linnaeus, 1758)		DWC_ARCHIVE	7/14/2022 9:12	7/14/2022 9:11	FALSE
3322580008	RMNH.VER.HI.15044@CRS					CC0_1_0	Naturalis Biodiversity Center			Vermes			PRESERVED_SPECIMEN		https://data.biodiversitydata.nl/naturalis/specimen/RMNH.VER.HI.15044	RMNH.VER.HI.15044			6	PRESENT	9/25/1948 0:00	1948	9	25	25-09-1948		NL								Erpobdella octoculata (Linnaeus, 1758)	Animalia	Annelida	Clitellata	Arhynchobdellida	Erpobdellidae	Erpobdella	SPECIES	ACCEPTED	cc3acca7-e7cb-4eae-9cc1-853f66881bba	NL	7/14/2022 9:12	OCCURRENCE_STATUS_INFERRED_FROM_INDIVIDUAL_COUNT;AMBIGUOUS_INSTITUTION		FALSE	FALSE	2308846	2308846	1	42	255	1077	6945	Erpobdella octoculata (Linnaeus, 1758)	Erpobdella octoculata (Linnaeus, 1758)		DWC_ARCHIVE	7/14/2022 9:12	7/14/2022 9:11	FALSE
3322579964	ZMA.V.HI.343.21@CRS					CC0_1_0	Naturalis Biodiversity Center			Vermes			PRESERVED_SPECIMEN		https://data.biodiversitydata.nl/naturalis/specimen/ZMA.V.HI.343.21	ZMA.V.HI.343.21	Dresscher			PRESENT	8/11/1943 0:00	1943	8	11	11/8/1943		NL								Erpobdella testacea (Savigny, 1822)	Animalia	Annelida	Clitellata	Arhynchobdellida	Erpobdellidae	Erpobdella	SPECIES	ACCEPTED	cc3acca7-e7cb-4eae-9cc1-853f66881bba	NL	7/14/2022 9:12	AMBIGUOUS_INSTITUTION		FALSE	FALSE	4411080	4411080	1	42	255	1077	6945	Erpobdella testacea (Savigny, 1822)	Erpobdella testacea (Savigny, 1820)		DWC_ARCHIVE	7/14/2022 9:12	7/14/2022 9:11	FALSE
3322579921	ZMA.V.HI.246.1@CRS					CC0_1_0	Naturalis Biodiversity Center			Vermes			PRESERVED_SPECIMEN		https://data.biodiversitydata.nl/naturalis/specimen/ZMA.V.HI.246.1	ZMA.V.HI.246.1	R.I. Visserij Onderzoek			PRESENT	6/8/1930 0:00	1930	6	8	8/6/1930		NL								Erpobdella octoculata (Linnaeus, 1758)	Animalia	Annelida	Clitellata	Arhynchobdellida	Erpobdellidae	Erpobdella	SPECIES	ACCEPTED	cc3acca7-e7cb-4eae-9cc1-853f66881bba	NL	7/14/2022 9:12	AMBIGUOUS_INSTITUTION		FALSE	FALSE	2308846	2308846	1	42	255	1077	6945	Erpobdella octoculata (Linnaeus, 1758)	Erpobdella octoculata (Linnaeus, 1758)		DWC_ARCHIVE	7/14/2022 9:12	7/14/2022 9:11	FALSE
3322579873	ZMA.V.HI.419.4@CRS					CC0_1_0	Naturalis Biodiversity Center			Vermes			PRESERVED_SPECIMEN		https://data.biodiversitydata.nl/naturalis/specimen/ZMA.V.HI.419.4	ZMA.V.HI.419.4				PRESENT	8/9/1944 0:00	1944	8	9	9/8/1944		NL								Erpobdella testacea (Savigny, 1822)	Animalia	Annelida	Clitellata	Arhynchobdellida	Erpobdellidae	Erpobdella	SPECIES	ACCEPTED	cc3acca7-e7cb-4eae-9cc1-853f66881bba	NL	7/14/2022 9:12	AMBIGUOUS_INSTITUTION		FALSE	FALSE	4411080	4411080	1	42	255	1077	6945	Erpobdella testacea (Savigny, 1822)	Erpobdella testacea (Savigny, 1820)		DWC_ARCHIVE	7/14/2022 9:12	7/14/2022 9:11	FALSE
3322579854	RMNH.VER.HI.2353@CRS					CC0_1_0	Naturalis Biodiversity Center			Vermes			PRESERVED_SPECIMEN		https://data.biodiversitydata.nl/naturalis/specimen/RMNH.VER.HI.2353	RMNH.VER.HI.2353			7	PRESENT							NL								Erpobdella testacea (Savigny, 1822)	Animalia	Annelida	Clitellata	Arhynchobdellida	Erpobdellidae	Erpobdella	SPECIES	ACCEPTED	cc3acca7-e7cb-4eae-9cc1-853f66881bba	NL	7/14/2022 9:12	OCCURRENCE_STATUS_INFERRED_FROM_INDIVIDUAL_COUNT;AMBIGUOUS_INSTITUTION		FALSE	FALSE	4411080	4411080	1	42	255	1077	6945	Erpobdella testacea (Savigny, 1822)	Erpobdella testacea (Savigny, 1822)		DWC_ARCHIVE	7/14/2022 9:12	7/14/2022 9:11	FALSE
3322579825	ZMA.V.HI.254.42@CRS					CC0_1_0	Naturalis Biodiversity Center			Vermes			PRESERVED_SPECIMEN		https://data.biodiversitydata.nl/naturalis/specimen/ZMA.V.HI.254.42	ZMA.V.HI.254.42	Dresscher			PRESENT	8/25/1943 0:00	1943	8	25	25/8/1943		NL								Erpobdella octoculata (Linnaeus, 1758)	Animalia	Annelida	Clitellata	Arhynchobdellida	Erpobdellidae	Erpobdella	SPECIES	ACCEPTED	cc3acca7-e7cb-4eae-9cc1-853f66881bba	NL	7/14/2022 9:12	AMBIGUOUS_INSTITUTION		FALSE	FALSE	2308846	2308846	1	42	255	1077	6945	Erpobdella octoculata (Linnaeus, 1758)	Erpobdella octoculata (Linnaeus, 1758)		DWC_ARCHIVE	7/14/2022 9:12	7/14/2022 9:11	FALSE
3322579815	ZMA.V.HI.420.8@CRS					CC0_1_0	Naturalis Biodiversity Center			Vermes			PRESERVED_SPECIMEN		https://data.biodiversitydata.nl/naturalis/specimen/ZMA.V.HI.420.8	ZMA.V.HI.420.8				PRESENT	5/8/1948 0:00	1948	5	8	8/5/1948		NL								Erpobdella testacea (Savigny, 1822)	Animalia	Annelida	Clitellata	Arhynchobdellida	Erpobdellidae	Erpobdella	SPECIES	ACCEPTED	cc3acca7-e7cb-4eae-9cc1-853f66881bba	NL	7/14/2022 9:12	AMBIGUOUS_INSTITUTION		FALSE	FALSE	4411080	4411080	1	42	255	1077	6945	Erpobdella testacea (Savigny, 1822)	Erpobdella testacea (Savigny, 1820)		DWC_ARCHIVE	7/14/2022 9:12	7/14/2022 9:11	FALSE
3322579705	ZMA.V.HI.263@CRS					CC0_1_0	Naturalis Biodiversity Center			Vermes			PRESERVED_SPECIMEN		https://data.biodiversitydata.nl/naturalis/specimen/ZMA.V.HI.263	ZMA.V.HI.263	Wit de			PRESENT	9/30/1945 0:00	1945	9	30	30/9/1945		NL								Erpobdella octoculata (Linnaeus, 1758)	Animalia	Annelida	Clitellata	Arhynchobdellida	Erpobdellidae	Erpobdella	SPECIES	ACCEPTED	cc3acca7-e7cb-4eae-9cc1-853f66881bba	NL	7/14/2022 9:12	AMBIGUOUS_INSTITUTION		FALSE	FALSE	2308846	2308846	1	42	255	1077	6945	Erpobdella octoculata (Linnaeus, 1758)	Erpobdella octoculata (Linnaeus, 1758)		DWC_ARCHIVE	7/14/2022 9:12	7/14/2022 9:11	FALSE
3322579648	ZMA.V.HI.252.13@CRS					CC0_1_0	Naturalis Biodiversity Center			Vermes			PRESERVED_SPECIMEN		https://data.biodiversitydata.nl/naturalis/specimen/ZMA.V.HI.252.13	ZMA.V.HI.252.13				PRESENT	4/28/1954 0:00	1954	4	28	28/4/1954		NL								Erpobdella octoculata (Linnaeus, 1758)	Animalia	Annelida	Clitellata	Arhynchobdellida	Erpobdellidae	Erpobdella	SPECIES	ACCEPTED	cc3acca7-e7cb-4eae-9cc1-853f66881bba	NL	7/14/2022 9:12	AMBIGUOUS_INSTITUTION		FALSE	FALSE	2308846	2308846	1	42	255	1077	6945	Erpobdella octoculata (Linnaeus, 1758)	Erpobdella octoculata (Linnaeus, 1758)		DWC_ARCHIVE	7/14/2022 9:12	7/14/2022 9:11	FALSE
3322579643	ZMA.V.HI.420.12@CRS					CC0_1_0	Naturalis Biodiversity Center			Vermes			PRESERVED_SPECIMEN		https://data.biodiversitydata.nl/naturalis/specimen/ZMA.V.HI.420.12	ZMA.V.HI.420.12				PRESENT	12/1/1948 0:00	1948	12	1	/12/1948		NL								Erpobdella testacea (Savigny, 1822)	Animalia	Annelida	Clitellata	Arhynchobdellida	Erpobdellidae	Erpobdella	SPECIES	ACCEPTED	cc3acca7-e7cb-4eae-9cc1-853f66881bba	NL	7/14/2022 9:12	AMBIGUOUS_INSTITUTION		FALSE	FALSE	4411080	4411080	1	42	255	1077	6945	Erpobdella testacea (Savigny, 1822)	Erpobdella testacea (Savigny, 1820)		DWC_ARCHIVE	7/14/2022 9:12	7/14/2022 9:11	FALSE
3322579505	ZMA.V.HI.254.18@CRS					CC0_1_0	Naturalis Biodiversity Center			Vermes			PRESERVED_SPECIMEN		https://data.biodiversitydata.nl/naturalis/specimen/ZMA.V.HI.254.18	ZMA.V.HI.254.18	Dresscher Th.			PRESENT	8/19/1943 0:00	1943	8	19	19/8/1943		NL								Erpobdella octoculata (Linnaeus, 1758)	Animalia	Annelida	Clitellata	Arhynchobdellida	Erpobdellidae	Erpobdella	SPECIES	ACCEPTED	cc3acca7-e7cb-4eae-9cc1-853f66881bba	NL	7/14/2022 9:12	AMBIGUOUS_INSTITUTION		FALSE	FALSE	2308846	2308846	1	42	255	1077	6945	Erpobdella octoculata (Linnaeus, 1758)	Erpobdella octoculata (Linnaeus, 1758)		DWC_ARCHIVE	7/14/2022 9:12	7/14/2022 9:11	FALSE
3322579436	ZMA.V.HI.505@CRS					CC0_1_0	Naturalis Biodiversity Center			Vermes			PRESERVED_SPECIMEN		https://data.biodiversitydata.nl/naturalis/specimen/ZMA.V.HI.505	ZMA.V.HI.505	Kant P.		2	PRESENT	4/9/1967 0:00	1967	4	9	9/4/1967		NL								Erpobdella octoculata (Linnaeus, 1758)	Animalia	Annelida	Clitellata	Arhynchobdellida	Erpobdellidae	Erpobdella	SPECIES	ACCEPTED	cc3acca7-e7cb-4eae-9cc1-853f66881bba	NL	7/14/2022 9:12	OCCURRENCE_STATUS_INFERRED_FROM_INDIVIDUAL_COUNT;AMBIGUOUS_INSTITUTION		FALSE	FALSE	2308846	2308846	1	42	255	1077	6945	Erpobdella octoculata (Linnaeus, 1758)	Erpobdella octoculata (Linnaeus, 1758)		DWC_ARCHIVE	7/14/2022 9:12	7/14/2022 9:11	FALSE
3322579371	ZMA.V.HI.254.4@CRS					CC0_1_0	Naturalis Biodiversity Center			Vermes			PRESERVED_SPECIMEN		https://data.biodiversitydata.nl/naturalis/specimen/ZMA.V.HI.254.4	ZMA.V.HI.254.4	Dresscher Th.			PRESENT	8/15/1942 0:00	1942	8	15	15/8/1942		NL								Erpobdella octoculata (Linnaeus, 1758)	Animalia	Annelida	Clitellata	Arhynchobdellida	Erpobdellidae	Erpobdella	SPECIES	ACCEPTED	cc3acca7-e7cb-4eae-9cc1-853f66881bba	NL	7/14/2022 9:12	AMBIGUOUS_INSTITUTION		FALSE	FALSE	2308846	2308846	1	42	255	1077	6945	Erpobdella octoculata (Linnaeus, 1758)	Erpobdella octoculata (Linnaeus, 1758)		DWC_ARCHIVE	7/14/2022 9:12	7/14/2022 9:11	FALSE
3322579369	ZMA.V.HI.348.2@CRS					CC0_1_0	Naturalis Biodiversity Center			Vermes			PRESERVED_SPECIMEN		https://data.biodiversitydata.nl/naturalis/specimen/ZMA.V.HI.348.2	ZMA.V.HI.348.2				PRESENT	4/4/1950 0:00	1950	4	4	4/4/1950		NL								Erpobdella nigricollis (Brandes, 1900)	Animalia	Annelida	Clitellata	Arhynchobdellida	Erpobdellidae	Erpobdella	SPECIES	ACCEPTED	cc3acca7-e7cb-4eae-9cc1-853f66881bba	NL	7/14/2022 9:12	AMBIGUOUS_INSTITUTION		FALSE	FALSE	4411078	4411078	1	42	255	1077	6945	Erpobdella nigricollis (Brandes, 1900)	Erpobdella nigricollis (Brandes, 1900)		DWC_ARCHIVE	7/14/2022 9:12	7/14/2022 9:11	FALSE
3322579364	ZMA.V.HI.251.2@CRS					CC0_1_0	Naturalis Biodiversity Center			Vermes			PRESERVED_SPECIMEN		https://data.biodiversitydata.nl/naturalis/specimen/ZMA.V.HI.251.2	ZMA.V.HI.251.2				PRESENT	9/29/1946 0:00	1946	9	29	29/9/1946		NL								Erpobdella octoculata (Linnaeus, 1758)	Animalia	Annelida	Clitellata	Arhynchobdellida	Erpobdellidae	Erpobdella	SPECIES	ACCEPTED	cc3acca7-e7cb-4eae-9cc1-853f66881bba	NL	7/14/2022 9:12	AMBIGUOUS_INSTITUTION		FALSE	FALSE	2308846	2308846	1	42	255	1077	6945	Erpobdella octoculata (Linnaeus, 1758)	Erpobdella octoculata (Linnaeus, 1758)		DWC_ARCHIVE	7/14/2022 9:12	7/14/2022 9:11	FALSE
3322579346	ZMA.V.HI.251.20@CRS					CC0_1_0	Naturalis Biodiversity Center			Vermes			PRESERVED_SPECIMEN		https://data.biodiversitydata.nl/naturalis/specimen/ZMA.V.HI.251.20	ZMA.V.HI.251.20				PRESENT	4/18/1949 0:00	1949	4	18	18/4/1949		NL								Erpobdella octoculata (Linnaeus, 1758)	Animalia	Annelida	Clitellata	Arhynchobdellida	Erpobdellidae	Erpobdella	SPECIES	ACCEPTED	cc3acca7-e7cb-4eae-9cc1-853f66881bba	NL	7/14/2022 9:12	AMBIGUOUS_INSTITUTION		FALSE	FALSE	2308846	2308846	1	42	255	1077	6945	Erpobdella octoculata (Linnaeus, 1758)	Erpobdella octoculata (Linnaeus, 1758)		DWC_ARCHIVE	7/14/2022 9:12	7/14/2022 9:11	FALSE
3322579345	ZMA.V.HI.244.9@CRS					CC0_1_0	Naturalis Biodiversity Center			Vermes			PRESERVED_SPECIMEN		https://data.biodiversitydata.nl/naturalis/specimen/ZMA.V.HI.244.9	ZMA.V.HI.244.9				PRESENT	7/8/1924 0:00	1924	7	8	8/7/1924		NL								Erpobdella octoculata (Linnaeus, 1758)	Animalia	Annelida	Clitellata	Arhynchobdellida	Erpobdellidae	Erpobdella	SPECIES	ACCEPTED	cc3acca7-e7cb-4eae-9cc1-853f66881bba	NL	7/14/2022 9:12	AMBIGUOUS_INSTITUTION		FALSE	FALSE	2308846	2308846	1	42	255	1077	6945	Erpobdella octoculata (Linnaeus, 1758)	Erpobdella octoculata (Linnaeus, 1758)		DWC_ARCHIVE	7/14/2022 9:12	7/14/2022 9:11	FALSE
3322579341	ZMA.V.HI.283.1@CRS					CC0_1_0	Naturalis Biodiversity Center			Vermes			PRESERVED_SPECIMEN		https://data.biodiversitydata.nl/naturalis/specimen/ZMA.V.HI.283.1	ZMA.V.HI.283.1				PRESENT	5/11/1911 0:00	1911	5	11	11/5/1911		NL								Erpobdella octoculata (Linnaeus, 1758)	Animalia	Annelida	Clitellata	Arhynchobdellida	Erpobdellidae	Erpobdella	SPECIES	ACCEPTED	cc3acca7-e7cb-4eae-9cc1-853f66881bba	NL	7/14/2022 9:12	AMBIGUOUS_INSTITUTION		FALSE	FALSE	2308846	2308846	1	42	255	1077	6945	Erpobdella octoculata (Linnaeus, 1758)	Erpobdella octoculata (Linnaeus, 1758)		DWC_ARCHIVE	7/14/2022 9:12	7/14/2022 9:11	FALSE
3322579203	ZMA.V.HI.463@CRS					CC0_1_0	Naturalis Biodiversity Center			Vermes			PRESERVED_SPECIMEN		https://data.biodiversitydata.nl/naturalis/specimen/ZMA.V.HI.463	ZMA.V.HI.463	Vos de			PRESENT	5/14/1956 0:00	1956	5	14	14/5/1956		NL								Trocheta bykowskii Gedroyc, 1913	Animalia	Annelida	Clitellata	Arhynchobdellida	Erpobdellidae	Trocheta	SPECIES	ACCEPTED	cc3acca7-e7cb-4eae-9cc1-853f66881bba	NL	7/14/2022 9:12	AMBIGUOUS_INSTITUTION		FALSE	FALSE	4307914	4307914	1	42	255	1077	6945	Trocheta bykowskii Gedroyc, 1913	Trocheta bykowskii Gedroyc, 1913		DWC_ARCHIVE	7/14/2022 9:12	7/14/2022 9:11	FALSE
3322579127	ZMA.V.HI.250.16@CRS					CC0_1_0	Naturalis Biodiversity Center			Vermes			PRESERVED_SPECIMEN		https://data.biodiversitydata.nl/naturalis/specimen/ZMA.V.HI.250.16	ZMA.V.HI.250.16				PRESENT	8/12/1944 0:00	1944	8	12	12/8/1944		NL								Erpobdella octoculata (Linnaeus, 1758)	Animalia	Annelida	Clitellata	Arhynchobdellida	Erpobdellidae	Erpobdella	SPECIES	ACCEPTED	cc3acca7-e7cb-4eae-9cc1-853f66881bba	NL	7/14/2022 9:12	AMBIGUOUS_INSTITUTION		FALSE	FALSE	2308846	2308846	1	42	255	1077	6945	Erpobdella octoculata (Linnaeus, 1758)	Erpobdella octoculata (Linnaeus, 1758)		DWC_ARCHIVE	7/14/2022 9:12	7/14/2022 9:11	FALSE
3322579100	ZMA.V.HI.291.4@CRS					CC0_1_0	Naturalis Biodiversity Center			Vermes			PRESERVED_SPECIMEN		https://data.biodiversitydata.nl/naturalis/specimen/ZMA.V.HI.291.4	ZMA.V.HI.291.4				PRESENT	4/20/1957 0:00	1957	4	20	20/4/1957		NL								Erpobdella octoculata (Linnaeus, 1758)	Animalia	Annelida	Clitellata	Arhynchobdellida	Erpobdellidae	Erpobdella	SPECIES	ACCEPTED	cc3acca7-e7cb-4eae-9cc1-853f66881bba	NL	7/14/2022 9:12	TAXON_MATCH_HIGHERRANK;AMBIGUOUS_INSTITUTION		FALSE	FALSE	2308846	2308846	1	42	255	1077	6945	Erpobdella octoculata (Linnaeus, 1758)	Erpobdella octoculata monostrata (Gedroye)		DWC_ARCHIVE	7/14/2022 9:12	7/14/2022 9:11	FALSE
3322579020	ZMA.V.HI.240@CRS					CC0_1_0	Naturalis Biodiversity Center			Vermes			PRESERVED_SPECIMEN		https://data.biodiversitydata.nl/naturalis/specimen/ZMA.V.HI.240	ZMA.V.HI.240	Weber M.			PRESENT	###############################################################################################################################################################################################################################################################	1891	1	1	1891		NL								Erpobdella octoculata (Linnaeus, 1758)	Animalia	Annelida	Clitellata	Arhynchobdellida	Erpobdellidae	Erpobdella	SPECIES	ACCEPTED	cc3acca7-e7cb-4eae-9cc1-853f66881bba	NL	7/14/2022 9:12	AMBIGUOUS_INSTITUTION		FALSE	FALSE	2308846	2308846	1	42	255	1077	6945	Erpobdella octoculata (Linnaeus, 1758)	Erpobdella octoculata (Linnaeus, 1758)		DWC_ARCHIVE	7/14/2022 9:12	7/14/2022 9:11	FALSE
3322579014	RMNH.VER.HI.10186@CRS					CC0_1_0	Naturalis Biodiversity Center			Vermes			PRESERVED_SPECIMEN		https://data.biodiversitydata.nl/naturalis/specimen/RMNH.VER.HI.10186	RMNH.VER.HI.10186	Brongersma L.D.		3	PRESENT	4/29/1949 0:00	1949	4	29	29-04-1949		NL								Trocheta bykowskii Gedroyc, 1913	Animalia	Annelida	Clitellata	Arhynchobdellida	Erpobdellidae	Trocheta	SPECIES	ACCEPTED	cc3acca7-e7cb-4eae-9cc1-853f66881bba	NL	7/14/2022 9:12	OCCURRENCE_STATUS_INFERRED_FROM_INDIVIDUAL_COUNT;AMBIGUOUS_INSTITUTION		FALSE	FALSE	4307914	4307914	1	42	255	1077	6945	Trocheta bykowskii Gedroyc, 1913	Trocheta bykowskii Gedroyc, 1913		DWC_ARCHIVE	7/14/2022 9:12	7/14/2022 9:11	FALSE
3322578949	RMNH.VER.HI.4572@CRS					CC0_1_0	Naturalis Biodiversity Center			Vermes			PRESERVED_SPECIMEN		https://data.biodiversitydata.nl/naturalis/specimen/RMNH.VER.HI.4572	RMNH.VER.HI.4572	Scheffers W.J.		1	PRESENT	11/10/1965 0:00	1965	11	10	10/11/1965		NL					Land J van der			Trocheta bykowskii Gedroyc, 1913	Animalia	Annelida	Clitellata	Arhynchobdellida	Erpobdellidae	Trocheta	SPECIES	ACCEPTED	cc3acca7-e7cb-4eae-9cc1-853f66881bba	NL	7/14/2022 9:12	OCCURRENCE_STATUS_INFERRED_FROM_INDIVIDUAL_COUNT;AMBIGUOUS_INSTITUTION		FALSE	FALSE	4307914	4307914	1	42	255	1077	6945	Trocheta bykowskii Gedroyc, 1913	Trocheta bykowskii Gedroyc, 1913		DWC_ARCHIVE	7/14/2022 9:12	7/14/2022 9:11	FALSE
3322578926	RMNH.VER.HI.20914@CRS					CC0_1_0	Naturalis Biodiversity Center			Vermes			PRESERVED_SPECIMEN		https://data.biodiversitydata.nl/naturalis/specimen/RMNH.VER.HI.20914	RMNH.VER.HI.20914	Delta Instituut Yerseke		12	PRESENT	1/1/1986 0:00	1986	1	1	1986		NL								Erpobdella testacea (Savigny, 1822)	Animalia	Annelida	Clitellata	Arhynchobdellida	Erpobdellidae	Erpobdella	SPECIES	ACCEPTED	cc3acca7-e7cb-4eae-9cc1-853f66881bba	NL	7/14/2022 9:12	OCCURRENCE_STATUS_INFERRED_FROM_INDIVIDUAL_COUNT;AMBIGUOUS_INSTITUTION		FALSE	FALSE	4411080	4411080	1	42	255	1077	6945	Erpobdella testacea (Savigny, 1822)	Erpobdella testacea (Savigny, 1822)		DWC_ARCHIVE	7/14/2022 9:12	7/14/2022 9:11	FALSE
3322578831	ZMA.V.HI.217.4@CRS					CC0_1_0	Naturalis Biodiversity Center			Vermes			PRESERVED_SPECIMEN		https://data.biodiversitydata.nl/naturalis/specimen/ZMA.V.HI.217.4	ZMA.V.HI.217.4			2	PRESENT	5/24/1954 0:00	1954	5	24	24/5/1954										Erpobdella Lamarck, 1818	Animalia	Annelida	Clitellata	Arhynchobdellida	Erpobdellidae	Erpobdella	GENUS	ACCEPTED	cc3acca7-e7cb-4eae-9cc1-853f66881bba	NL	7/14/2022 9:12	COUNTRY_INVALID;TAXON_MATCH_HIGHERRANK;OCCURRENCE_STATUS_INFERRED_FROM_INDIVIDUAL_COUNT;AMBIGUOUS_INSTITUTION		FALSE	FALSE	10869541	10869541	1	42	255	1077	6945	Erpobdella Lamarck, 1818	Erpobdella lineata (Müler, O.F., 1774)		DWC_ARCHIVE	7/14/2022 9:12	7/14/2022 9:11
3322578747	ZMA.VER.206840@CRS					CC0_1_0	Naturalis Biodiversity Center			Vermes			PRESERVED_SPECIMEN		https://data.biodiversitydata.nl/naturalis/specimen/ZMA.VER.206840	ZMA.VER.206840				PRESENT	1/1/1970 0:00	1970	1	1	12/1893										Dina Blanchard, 1892	Animalia	Annelida	Clitellata	Arhynchobdellida	Erpobdellidae	Dina	GENUS	ACCEPTED	cc3acca7-e7cb-4eae-9cc1-853f66881bba	NL	7/14/2022 9:12	TAXON_MATCH_HIGHERRANK;AMBIGUOUS_INSTITUTION	StillImage	FALSE	FALSE	2308833	2308833	1	42	255	1077	6945	Dina Blanchard, 1892	Dina blaisei		DWC_ARCHIVE	7/14/2022 9:12	7/14/2022 9:11
3322578598	ZMA.V.HI.216.4@CRS					CC0_1_0	Naturalis Biodiversity Center			Vermes			PRESERVED_SPECIMEN		https://data.biodiversitydata.nl/naturalis/specimen/ZMA.V.HI.216.4	ZMA.V.HI.216.4				PRESENT	8/1/1904 0:00	1904	8	1	/8/1904		NL								Erpobdella Lamarck, 1818	Animalia	Annelida	Clitellata	Arhynchobdellida	Erpobdellidae	Erpobdella	GENUS	ACCEPTED	cc3acca7-e7cb-4eae-9cc1-853f66881bba	NL	7/14/2022 9:12	TAXON_MATCH_HIGHERRANK;AMBIGUOUS_INSTITUTION		FALSE	FALSE	10869541	10869541	1	42	255	1077	6945	Erpobdella Lamarck, 1818	Erpobdella atomaria (Carena, 1820)		DWC_ARCHIVE	7/14/2022 9:12	7/14/2022 9:11	FALSE
3322578572	ZMA.V.HI.241.2@CRS					CC0_1_0	Naturalis Biodiversity Center			Vermes			PRESERVED_SPECIMEN		https://data.biodiversitydata.nl/naturalis/specimen/ZMA.V.HI.241.2	ZMA.V.HI.241.2	Mur-Atzema			PRESENT	9/15/1961 0:00	1961	9	15	15/9/1961		NL								Erpobdella octoculata (Linnaeus, 1758)	Animalia	Annelida	Clitellata	Arhynchobdellida	Erpobdellidae	Erpobdella	SPECIES	ACCEPTED	cc3acca7-e7cb-4eae-9cc1-853f66881bba	NL	7/14/2022 9:12	AMBIGUOUS_INSTITUTION		FALSE	FALSE	2308846	2308846	1	42	255	1077	6945	Erpobdella octoculata (Linnaeus, 1758)	Erpobdella octoculata (Linnaeus, 1758)		DWC_ARCHIVE	7/14/2022 9:12	7/14/2022 9:11	FALSE
3322578362	ZMA.V.HI.251.19@CRS					CC0_1_0	Naturalis Biodiversity Center			Vermes			PRESERVED_SPECIMEN		https://data.biodiversitydata.nl/naturalis/specimen/ZMA.V.HI.251.19	ZMA.V.HI.251.19				PRESENT	7/15/1949 0:00	1949	7	15	15/7/1949		NL								Erpobdella octoculata (Linnaeus, 1758)	Animalia	Annelida	Clitellata	Arhynchobdellida	Erpobdellidae	Erpobdella	SPECIES	ACCEPTED	cc3acca7-e7cb-4eae-9cc1-853f66881bba	NL	7/14/2022 9:12	AMBIGUOUS_INSTITUTION		FALSE	FALSE	2308846	2308846	1	42	255	1077	6945	Erpobdella octoculata (Linnaeus, 1758)	Erpobdella octoculata (Linnaeus, 1758)		DWC_ARCHIVE	7/14/2022 9:12	7/14/2022 9:11	FALSE
3322578328	ZMA.V.HI.266.3@CRS					CC0_1_0	Naturalis Biodiversity Center			Vermes			PRESERVED_SPECIMEN		https://data.biodiversitydata.nl/naturalis/specimen/ZMA.V.HI.266.3	ZMA.V.HI.266.3				PRESENT	7/17/1923 0:00	1923	7	17	17/7/1923		NL								Erpobdella octoculata (Linnaeus, 1758)	Animalia	Annelida	Clitellata	Arhynchobdellida	Erpobdellidae	Erpobdella	SPECIES	ACCEPTED	cc3acca7-e7cb-4eae-9cc1-853f66881bba	NL	7/14/2022 9:12	AMBIGUOUS_INSTITUTION		FALSE	FALSE	2308846	2308846	1	42	255	1077	6945	Erpobdella octoculata (Linnaeus, 1758)	Erpobdella octoculata (Linnaeus, 1758)		DWC_ARCHIVE	7/14/2022 9:12	7/14/2022 9:11	FALSE
3322578287	ZMA.V.HI.248.8@CRS					CC0_1_0	Naturalis Biodiversity Center			Vermes			PRESERVED_SPECIMEN		https://data.biodiversitydata.nl/naturalis/specimen/ZMA.V.HI.248.8	ZMA.V.HI.248.8				PRESENT	8/10/1949 0:00	1949	8	10	10/8/1949		NL								Erpobdella octoculata (Linnaeus, 1758)	Animalia	Annelida	Clitellata	Arhynchobdellida	Erpobdellidae	Erpobdella	SPECIES	ACCEPTED	cc3acca7-e7cb-4eae-9cc1-853f66881bba	NL	7/14/2022 9:12	AMBIGUOUS_INSTITUTION		FALSE	FALSE	2308846	2308846	1	42	255	1077	6945	Erpobdella octoculata (Linnaeus, 1758)	Erpobdella octoculata (Linnaeus, 1758)		DWC_ARCHIVE	7/14/2022 9:12	7/14/2022 9:11	FALSE
3322578122	ZMA.V.HI.255.10@CRS					CC0_1_0	Naturalis Biodiversity Center			Vermes			PRESERVED_SPECIMEN		https://data.biodiversitydata.nl/naturalis/specimen/ZMA.V.HI.255.10	ZMA.V.HI.255.10	Hartog den & Rossum van			PRESENT	6/2/1957 0:00	1957	6	2	2/6/1957		NL								Erpobdella octoculata (Linnaeus, 1758)	Animalia	Annelida	Clitellata	Arhynchobdellida	Erpobdellidae	Erpobdella	SPECIES	ACCEPTED	cc3acca7-e7cb-4eae-9cc1-853f66881bba	NL	7/14/2022 9:12	AMBIGUOUS_INSTITUTION		FALSE	FALSE	2308846	2308846	1	42	255	1077	6945	Erpobdella octoculata (Linnaeus, 1758)	Erpobdella octoculata (Linnaeus, 1758)		DWC_ARCHIVE	7/14/2022 9:12	7/14/2022 9:11	FALSE
3322578101	ZMA.V.HI.419.23@CRS					CC0_1_0	Naturalis Biodiversity Center			Vermes			PRESERVED_SPECIMEN		https://data.biodiversitydata.nl/naturalis/specimen/ZMA.V.HI.419.23	ZMA.V.HI.419.23				PRESENT	7/23/1945 0:00	1945	7	23	23/7/1945		NL								Erpobdella testacea (Savigny, 1822)	Animalia	Annelida	Clitellata	Arhynchobdellida	Erpobdellidae	Erpobdella	SPECIES	ACCEPTED	cc3acca7-e7cb-4eae-9cc1-853f66881bba	NL	7/14/2022 9:12	AMBIGUOUS_INSTITUTION		FALSE	FALSE	4411080	4411080	1	42	255	1077	6945	Erpobdella testacea (Savigny, 1822)	Erpobdella testacea (Savigny, 1820)		DWC_ARCHIVE	7/14/2022 9:12	7/14/2022 9:11	FALSE
3322578007	ZMA.V.HI.253.4@CRS					CC0_1_0	Naturalis Biodiversity Center			Vermes			PRESERVED_SPECIMEN		https://data.biodiversitydata.nl/naturalis/specimen/ZMA.V.HI.253.4	ZMA.V.HI.253.4	Congokamp & Denekamp			PRESENT	6/22/1947 0:00	1947	6	22	22/6/1947		NL								Erpobdella octoculata (Linnaeus, 1758)	Animalia	Annelida	Clitellata	Arhynchobdellida	Erpobdellidae	Erpobdella	SPECIES	ACCEPTED	cc3acca7-e7cb-4eae-9cc1-853f66881bba	NL	7/14/2022 9:12	AMBIGUOUS_INSTITUTION		FALSE	FALSE	2308846	2308846	1	42	255	1077	6945	Erpobdella octoculata (Linnaeus, 1758)	Erpobdella octoculata (Linnaeus, 1758)		DWC_ARCHIVE	7/14/2022 9:12	7/14/2022 9:11	FALSE
3322578000	ZMA.V.HI.250.2@CRS					CC0_1_0	Naturalis Biodiversity Center			Vermes			PRESERVED_SPECIMEN		https://data.biodiversitydata.nl/naturalis/specimen/ZMA.V.HI.250.2	ZMA.V.HI.250.2				PRESENT	8/2/1944 0:00	1944	8	2	2/8/1944		NL								Erpobdella octoculata (Linnaeus, 1758)	Animalia	Annelida	Clitellata	Arhynchobdellida	Erpobdellidae	Erpobdella	SPECIES	ACCEPTED	cc3acca7-e7cb-4eae-9cc1-853f66881bba	NL	7/14/2022 9:12	AMBIGUOUS_INSTITUTION		FALSE	FALSE	2308846	2308846	1	42	255	1077	6945	Erpobdella octoculata (Linnaeus, 1758)	Erpobdella octoculata (Linnaeus, 1758)		DWC_ARCHIVE	7/14/2022 9:12	7/14/2022 9:11	FALSE
3322577973	ZMA.V.HI.347.2@CRS					CC0_1_0	Naturalis Biodiversity Center			Vermes			PRESERVED_SPECIMEN		https://data.biodiversitydata.nl/naturalis/specimen/ZMA.V.HI.347.2	ZMA.V.HI.347.2	Redeke			PRESENT	8/1/1915 0:00	1915	8	1	/8/1915		NL								Erpobdella nigricollis (Brandes, 1900)	Animalia	Annelida	Clitellata	Arhynchobdellida	Erpobdellidae	Erpobdella	SPECIES	ACCEPTED	cc3acca7-e7cb-4eae-9cc1-853f66881bba	NL	7/14/2022 9:12	AMBIGUOUS_INSTITUTION		FALSE	FALSE	4411078	4411078	1	42	255	1077	6945	Erpobdella nigricollis (Brandes, 1900)	Erpobdella nigricollis (Brandes, 1900)		DWC_ARCHIVE	7/14/2022 9:12	7/14/2022 9:11	FALSE
3322577970	ZMA.V.HI.275@CRS					CC0_1_0	Naturalis Biodiversity Center			Vermes			PRESERVED_SPECIMEN		https://data.biodiversitydata.nl/naturalis/specimen/ZMA.V.HI.275	ZMA.V.HI.275	Wit de			PRESENT	10/7/1945 0:00	1945	10	7	7/10/1945		NL								Erpobdella octoculata (Linnaeus, 1758)	Animalia	Annelida	Clitellata	Arhynchobdellida	Erpobdellidae	Erpobdella	SPECIES	ACCEPTED	cc3acca7-e7cb-4eae-9cc1-853f66881bba	NL	7/14/2022 9:12	AMBIGUOUS_INSTITUTION		FALSE	FALSE	2308846	2308846	1	42	255	1077	6945	Erpobdella octoculata (Linnaeus, 1758)	Erpobdella octoculata (Linnaeus, 1758)		DWC_ARCHIVE	7/14/2022 9:12	7/14/2022 9:11	FALSE
3322577874	ZMA.V.HI.332.9@CRS					CC0_1_0	Naturalis Biodiversity Center			Vermes			PRESERVED_SPECIMEN		https://data.biodiversitydata.nl/naturalis/specimen/ZMA.V.HI.332.9	ZMA.V.HI.332.9	Dresscher			PRESENT	8/6/1942 0:00	1942	8	6	6/8/1942		NL								Erpobdella nigricollis (Brandes, 1900)	Animalia	Annelida	Clitellata	Arhynchobdellida	Erpobdellidae	Erpobdella	SPECIES	ACCEPTED	cc3acca7-e7cb-4eae-9cc1-853f66881bba	NL	7/14/2022 9:12	AMBIGUOUS_INSTITUTION		FALSE	FALSE	4411078	4411078	1	42	255	1077	6945	Erpobdella nigricollis (Brandes, 1900)	Erpobdella nigricollis (Brandes, 1900)		DWC_ARCHIVE	7/14/2022 9:12	7/14/2022 9:11	FALSE
3322577782	ZMA.V.HI.250.28@CRS					CC0_1_0	Naturalis Biodiversity Center			Vermes			PRESERVED_SPECIMEN		https://data.biodiversitydata.nl/naturalis/specimen/ZMA.V.HI.250.28	ZMA.V.HI.250.28				PRESENT	8/10/1944 0:00	1944	8	10	10/8/1944		NL								Erpobdella octoculata (Linnaeus, 1758)	Animalia	Annelida	Clitellata	Arhynchobdellida	Erpobdellidae	Erpobdella	SPECIES	ACCEPTED	cc3acca7-e7cb-4eae-9cc1-853f66881bba	NL	7/14/2022 9:12	AMBIGUOUS_INSTITUTION		FALSE	FALSE	2308846	2308846	1	42	255	1077	6945	Erpobdella octoculata (Linnaeus, 1758)	Erpobdella octoculata (Linnaeus, 1758)		DWC_ARCHIVE	7/14/2022 9:12	7/14/2022 9:11	FALSE
3322577771	ZMA.V.HI.419.11@CRS					CC0_1_0	Naturalis Biodiversity Center			Vermes			PRESERVED_SPECIMEN		https://data.biodiversitydata.nl/naturalis/specimen/ZMA.V.HI.419.11	ZMA.V.HI.419.11				PRESENT	8/5/1944 0:00	1944	8	5	5/8/1944		NL								Erpobdella testacea (Savigny, 1822)	Animalia	Annelida	Clitellata	Arhynchobdellida	Erpobdellidae	Erpobdella	SPECIES	ACCEPTED	cc3acca7-e7cb-4eae-9cc1-853f66881bba	NL	7/14/2022 9:12	AMBIGUOUS_INSTITUTION		FALSE	FALSE	4411080	4411080	1	42	255	1077	6945	Erpobdella testacea (Savigny, 1822)	Erpobdella testacea (Savigny, 1820)		DWC_ARCHIVE	7/14/2022 9:12	7/14/2022 9:11	FALSE
3322577735	ZMA.V.HI.486@CRS					CC0_1_0	Naturalis Biodiversity Center			Vermes			PRESERVED_SPECIMEN		https://data.biodiversitydata.nl/naturalis/specimen/ZMA.V.HI.486	ZMA.V.HI.486	R.I. Visserij Onderzoek		1	PRESENT	1/1/1930 0:00	1930	1	1	1930		NL								Erpobdella octoculata (Linnaeus, 1758)	Animalia	Annelida	Clitellata	Arhynchobdellida	Erpobdellidae	Erpobdella	SPECIES	ACCEPTED	cc3acca7-e7cb-4eae-9cc1-853f66881bba	NL	7/14/2022 9:12	OCCURRENCE_STATUS_INFERRED_FROM_INDIVIDUAL_COUNT;AMBIGUOUS_INSTITUTION		FALSE	FALSE	2308846	2308846	1	42	255	1077	6945	Erpobdella octoculata (Linnaeus, 1758)	Erpobdella octoculata (Linnaeus, 1758)		DWC_ARCHIVE	7/14/2022 9:12	7/14/2022 9:11	FALSE
3322577694	ZMA.V.HI.249.8@CRS					CC0_1_0	Naturalis Biodiversity Center			Vermes			PRESERVED_SPECIMEN		https://data.biodiversitydata.nl/naturalis/specimen/ZMA.V.HI.249.8	ZMA.V.HI.249.8				PRESENT	6/17/1926 0:00	1926	6	17	17/6/1926		NL								Erpobdella octoculata (Linnaeus, 1758)	Animalia	Annelida	Clitellata	Arhynchobdellida	Erpobdellidae	Erpobdella	SPECIES	ACCEPTED	cc3acca7-e7cb-4eae-9cc1-853f66881bba	NL	7/14/2022 9:12	AMBIGUOUS_INSTITUTION		FALSE	FALSE	2308846	2308846	1	42	255	1077	6945	Erpobdella octoculata (Linnaeus, 1758)	Erpobdella octoculata (Linnaeus, 1758)		DWC_ARCHIVE	7/14/2022 9:12	7/14/2022 9:11	FALSE
3322577691	ZMA.V.HI.248.13@CRS					CC0_1_0	Naturalis Biodiversity Center			Vermes			PRESERVED_SPECIMEN		https://data.biodiversitydata.nl/naturalis/specimen/ZMA.V.HI.248.13	ZMA.V.HI.248.13				PRESENT	8/2/1949 0:00	1949	8	2	2/8/1949		NL								Erpobdella octoculata (Linnaeus, 1758)	Animalia	Annelida	Clitellata	Arhynchobdellida	Erpobdellidae	Erpobdella	SPECIES	ACCEPTED	cc3acca7-e7cb-4eae-9cc1-853f66881bba	NL	7/14/2022 9:12	AMBIGUOUS_INSTITUTION		FALSE	FALSE	2308846	2308846	1	42	255	1077	6945	Erpobdella octoculata (Linnaeus, 1758)	Erpobdella octoculata (Linnaeus, 1758)		DWC_ARCHIVE	7/14/2022 9:12	7/14/2022 9:11	FALSE
3322577673	ZMA.V.HI.237.6@CRS					CC0_1_0	Naturalis Biodiversity Center			Vermes			PRESERVED_SPECIMEN		https://data.biodiversitydata.nl/naturalis/specimen/ZMA.V.HI.237.6	ZMA.V.HI.237.6			12	PRESENT	4/26/1921 0:00	1921	4	26	26/4/1921		DE								Erpobdella octoculata (Linnaeus, 1758)	Animalia	Annelida	Clitellata	Arhynchobdellida	Erpobdellidae	Erpobdella	SPECIES	ACCEPTED	cc3acca7-e7cb-4eae-9cc1-853f66881bba	NL	7/14/2022 9:12	OCCURRENCE_STATUS_INFERRED_FROM_INDIVIDUAL_COUNT;AMBIGUOUS_INSTITUTION		FALSE	FALSE	2308846	2308846	1	42	255	1077	6945	Erpobdella octoculata (Linnaeus, 1758)	Erpobdella octoculata (Linnaeus, 1758)		DWC_ARCHIVE	7/14/2022 9:12	7/14/2022 9:11	TRUE
3322577605	ZMA.V.HI.343.3@CRS					CC0_1_0	Naturalis Biodiversity Center			Vermes			PRESERVED_SPECIMEN		https://data.biodiversitydata.nl/naturalis/specimen/ZMA.V.HI.343.3	ZMA.V.HI.343.3	Dresscher			PRESENT	8/4/1942 0:00	1942	8	4	4/8/1942		NL								Erpobdella testacea (Savigny, 1822)	Animalia	Annelida	Clitellata	Arhynchobdellida	Erpobdellidae	Erpobdella	SPECIES	ACCEPTED	cc3acca7-e7cb-4eae-9cc1-853f66881bba	NL	7/14/2022 9:12	AMBIGUOUS_INSTITUTION		FALSE	FALSE	4411080	4411080	1	42	255	1077	6945	Erpobdella testacea (Savigny, 1822)	Erpobdella testacea (Savigny, 1820)		DWC_ARCHIVE	7/14/2022 9:12	7/14/2022 9:11	FALSE
3322577595	ZMA.V.HI.252.25@CRS					CC0_1_0	Naturalis Biodiversity Center			Vermes			PRESERVED_SPECIMEN		https://data.biodiversitydata.nl/naturalis/specimen/ZMA.V.HI.252.25	ZMA.V.HI.252.25				PRESENT	5/13/1954 0:00	1954	5	13	13/5/1954		NL								Erpobdella octoculata (Linnaeus, 1758)	Animalia	Annelida	Clitellata	Arhynchobdellida	Erpobdellidae	Erpobdella	SPECIES	ACCEPTED	cc3acca7-e7cb-4eae-9cc1-853f66881bba	NL	7/14/2022 9:12	AMBIGUOUS_INSTITUTION		FALSE	FALSE	2308846	2308846	1	42	255	1077	6945	Erpobdella octoculata (Linnaeus, 1758)	Erpobdella octoculata (Linnaeus, 1758)		DWC_ARCHIVE	7/14/2022 9:12	7/14/2022 9:11	FALSE
3322577506	ZMA.V.HI.227@CRS					CC0_1_0	Naturalis Biodiversity Center			Vermes			PRESERVED_SPECIMEN		https://data.biodiversitydata.nl/naturalis/specimen/ZMA.V.HI.227	ZMA.V.HI.227	Graaf F. de			PRESENT	5/5/1949 0:00	1949	5	5	5/5/1949		NL								Erpobdella octoculata (Linnaeus, 1758)	Animalia	Annelida	Clitellata	Arhynchobdellida	Erpobdellidae	Erpobdella	SPECIES	ACCEPTED	cc3acca7-e7cb-4eae-9cc1-853f66881bba	NL	7/14/2022 9:12	AMBIGUOUS_INSTITUTION		FALSE	FALSE	2308846	2308846	1	42	255	1077	6945	Erpobdella octoculata (Linnaeus, 1758)	Erpobdella octoculata (Linnaeus, 1758)		DWC_ARCHIVE	7/14/2022 9:12	7/14/2022 9:11	FALSE
3322577425	ZMA.V.HI.253.13@CRS					CC0_1_0	Naturalis Biodiversity Center			Vermes			PRESERVED_SPECIMEN		https://data.biodiversitydata.nl/naturalis/specimen/ZMA.V.HI.253.13	ZMA.V.HI.253.13	Congokamp & Denekamp			PRESENT	6/23/1947 0:00	1947	6	23	23/6/1947		NL								Erpobdella octoculata (Linnaeus, 1758)	Animalia	Annelida	Clitellata	Arhynchobdellida	Erpobdellidae	Erpobdella	SPECIES	ACCEPTED	cc3acca7-e7cb-4eae-9cc1-853f66881bba	NL	7/14/2022 9:12	AMBIGUOUS_INSTITUTION		FALSE	FALSE	2308846	2308846	1	42	255	1077	6945	Erpobdella octoculata (Linnaeus, 1758)	Erpobdella octoculata (Linnaeus, 1758)		DWC_ARCHIVE	7/14/2022 9:12	7/14/2022 9:11	FALSE
3322577340	ZMA.V.HI.241.1@CRS					CC0_1_0	Naturalis Biodiversity Center			Vermes			PRESERVED_SPECIMEN		https://data.biodiversitydata.nl/naturalis/specimen/ZMA.V.HI.241.1	ZMA.V.HI.241.1	Mur-Atzema E.			PRESENT	8/3/1962 0:00	1962	8	3	3/8/1962		NL								Erpobdella octoculata (Linnaeus, 1758)	Animalia	Annelida	Clitellata	Arhynchobdellida	Erpobdellidae	Erpobdella	SPECIES	ACCEPTED	cc3acca7-e7cb-4eae-9cc1-853f66881bba	NL	7/14/2022 9:12	AMBIGUOUS_INSTITUTION		FALSE	FALSE	2308846	2308846	1	42	255	1077	6945	Erpobdella octoculata (Linnaeus, 1758)	Erpobdella octoculata (Linnaeus, 1758)		DWC_ARCHIVE	7/14/2022 9:12	7/14/2022 9:11	FALSE
3322577201	ZMA.V.HI.419.6@CRS					CC0_1_0	Naturalis Biodiversity Center			Vermes			PRESERVED_SPECIMEN		https://data.biodiversitydata.nl/naturalis/specimen/ZMA.V.HI.419.6	ZMA.V.HI.419.6				PRESENT	4/3/1944 0:00	1944	4	3	3/4/1944		NL								Erpobdella testacea (Savigny, 1822)	Animalia	Annelida	Clitellata	Arhynchobdellida	Erpobdellidae	Erpobdella	SPECIES	ACCEPTED	cc3acca7-e7cb-4eae-9cc1-853f66881bba	NL	7/14/2022 9:12	AMBIGUOUS_INSTITUTION		FALSE	FALSE	4411080	4411080	1	42	255	1077	6945	Erpobdella testacea (Savigny, 1822)	Erpobdella testacea (Savigny, 1820)		DWC_ARCHIVE	7/14/2022 9:12	7/14/2022 9:11	FALSE
3322577142	ZMA.V.HI.291.2@CRS					CC0_1_0	Naturalis Biodiversity Center			Vermes			PRESERVED_SPECIMEN		https://data.biodiversitydata.nl/naturalis/specimen/ZMA.V.HI.291.2	ZMA.V.HI.291.2				PRESENT	4/19/1957 0:00	1957	4	19	19/4/1957		NL								Erpobdella octoculata (Linnaeus, 1758)	Animalia	Annelida	Clitellata	Arhynchobdellida	Erpobdellidae	Erpobdella	SPECIES	ACCEPTED	cc3acca7-e7cb-4eae-9cc1-853f66881bba	NL	7/14/2022 9:12	TAXON_MATCH_HIGHERRANK;AMBIGUOUS_INSTITUTION		FALSE	FALSE	2308846	2308846	1	42	255	1077	6945	Erpobdella octoculata (Linnaeus, 1758)	Erpobdella octoculata monostrata (Gedroye)		DWC_ARCHIVE	7/14/2022 9:12	7/14/2022 9:11	FALSE
3322577110	ZMA.V.HI.228@CRS					CC0_1_0	Naturalis Biodiversity Center			Vermes			PRESERVED_SPECIMEN		https://data.biodiversitydata.nl/naturalis/specimen/ZMA.V.HI.228	ZMA.V.HI.228	Zandvliet J.			PRESENT	6/8/1949 0:00	1949	6	8	8/6/1949		NL								Erpobdella octoculata (Linnaeus, 1758)	Animalia	Annelida	Clitellata	Arhynchobdellida	Erpobdellidae	Erpobdella	SPECIES	ACCEPTED	cc3acca7-e7cb-4eae-9cc1-853f66881bba	NL	7/14/2022 9:12	AMBIGUOUS_INSTITUTION		FALSE	FALSE	2308846	2308846	1	42	255	1077	6945	Erpobdella octoculata (Linnaeus, 1758)	Erpobdella octoculata (Linnaeus, 1758)		DWC_ARCHIVE	7/14/2022 9:12	7/14/2022 9:11	FALSE
3322577091	RMNH.VER.HI.2266@CRS					CC0_1_0	Naturalis Biodiversity Center			Vermes			PRESERVED_SPECIMEN		https://data.biodiversitydata.nl/naturalis/specimen/RMNH.VER.HI.2266	RMNH.VER.HI.2266	Koning P.P. de		1	PRESENT	7/11/1932 0:00	1932	7	11	11/7/1932		NL								Erpobdella octoculata (Linnaeus, 1758)	Animalia	Annelida	Clitellata	Arhynchobdellida	Erpobdellidae	Erpobdella	SPECIES	ACCEPTED	cc3acca7-e7cb-4eae-9cc1-853f66881bba	NL	7/14/2022 9:12	OCCURRENCE_STATUS_INFERRED_FROM_INDIVIDUAL_COUNT;AMBIGUOUS_INSTITUTION		FALSE	FALSE	2308846	2308846	1	42	255	1077	6945	Erpobdella octoculata (Linnaeus, 1758)	Erpobdella octoculata (Linnaeus, 1758)		DWC_ARCHIVE	7/14/2022 9:12	7/14/2022 9:11	FALSE
3322577057	ZMA.V.HI.252.24@CRS					CC0_1_0	Naturalis Biodiversity Center			Vermes			PRESERVED_SPECIMEN		https://data.biodiversitydata.nl/naturalis/specimen/ZMA.V.HI.252.24	ZMA.V.HI.252.24				PRESENT	5/13/1954 0:00	1954	5	13	13/5/1954		NL								Erpobdella octoculata (Linnaeus, 1758)	Animalia	Annelida	Clitellata	Arhynchobdellida	Erpobdellidae	Erpobdella	SPECIES	ACCEPTED	cc3acca7-e7cb-4eae-9cc1-853f66881bba	NL	7/14/2022 9:12	AMBIGUOUS_INSTITUTION		FALSE	FALSE	2308846	2308846	1	42	255	1077	6945	Erpobdella octoculata (Linnaeus, 1758)	Erpobdella octoculata (Linnaeus, 1758)		DWC_ARCHIVE	7/14/2022 9:12	7/14/2022 9:11	FALSE
3322577053	ZMA.V.HI.330.1@CRS					CC0_1_0	Naturalis Biodiversity Center			Vermes			PRESERVED_SPECIMEN		https://data.biodiversitydata.nl/naturalis/specimen/ZMA.V.HI.330.1	ZMA.V.HI.330.1				PRESENT	8/21/1923 0:00	1923	8	21	21/8/1923		NL								Erpobdella testacea (Savigny, 1822)	Animalia	Annelida	Clitellata	Arhynchobdellida	Erpobdellidae	Erpobdella	SPECIES	ACCEPTED	cc3acca7-e7cb-4eae-9cc1-853f66881bba	NL	7/14/2022 9:12	AMBIGUOUS_INSTITUTION		FALSE	FALSE	4411080	4411080	1	42	255	1077	6945	Erpobdella testacea (Savigny, 1822)	Erpobdella testacea (Savigny, 1820)		DWC_ARCHIVE	7/14/2022 9:12	7/14/2022 9:11	FALSE
3322576827	ZMA.V.HI.488@CRS					CC0_1_0	Naturalis Biodiversity Center			Vermes			PRESERVED_SPECIMEN		https://data.biodiversitydata.nl/naturalis/specimen/ZMA.V.HI.488	ZMA.V.HI.488	Gardeniers J.		1	PRESENT	11/24/1964 0:00	1964	11	24	24/11/1964		NL								Erpobdella Lamarck, 1818	Animalia	Annelida	Clitellata	Arhynchobdellida	Erpobdellidae	Erpobdella	GENUS	ACCEPTED	cc3acca7-e7cb-4eae-9cc1-853f66881bba	NL	7/14/2022 9:12	TAXON_MATCH_HIGHERRANK;OCCURRENCE_STATUS_INFERRED_FROM_INDIVIDUAL_COUNT;AMBIGUOUS_INSTITUTION		FALSE	FALSE	10869541	10869541	1	42	255	1077	6945	Erpobdella Lamarck, 1818	Erpobdella lineata Müler, O.F., 1774		DWC_ARCHIVE	7/14/2022 9:12	7/14/2022 9:11	FALSE
3322576787	ZMA.V.HI.254.16@CRS					CC0_1_0	Naturalis Biodiversity Center			Vermes			PRESERVED_SPECIMEN		https://data.biodiversitydata.nl/naturalis/specimen/ZMA.V.HI.254.16	ZMA.V.HI.254.16	Dresscher Th.			PRESENT	8/24/1943 0:00	1943	8	24	24/8/1943		NL								Erpobdella octoculata (Linnaeus, 1758)	Animalia	Annelida	Clitellata	Arhynchobdellida	Erpobdellidae	Erpobdella	SPECIES	ACCEPTED	cc3acca7-e7cb-4eae-9cc1-853f66881bba	NL	7/14/2022 9:12	AMBIGUOUS_INSTITUTION		FALSE	FALSE	2308846	2308846	1	42	255	1077	6945	Erpobdella octoculata (Linnaeus, 1758)	Erpobdella octoculata (Linnaeus, 1758)		DWC_ARCHIVE	7/14/2022 9:12	7/14/2022 9:11	FALSE
3322576750	ZMA.V.HI.461.10@CRS					CC0_1_0	Naturalis Biodiversity Center			Vermes			PRESERVED_SPECIMEN		https://data.biodiversitydata.nl/naturalis/specimen/ZMA.V.HI.461.10	ZMA.V.HI.461.10				PRESENT	10/30/1953 0:00	1953	10	30	30/10/1953		NL								Trocheta bykowskii Gedroyc, 1913	Animalia	Annelida	Clitellata	Arhynchobdellida	Erpobdellidae	Trocheta	SPECIES	ACCEPTED	cc3acca7-e7cb-4eae-9cc1-853f66881bba	NL	7/14/2022 9:12	AMBIGUOUS_INSTITUTION		FALSE	FALSE	4307914	4307914	1	42	255	1077	6945	Trocheta bykowskii Gedroyc, 1913	Trocheta bykowskii Gedroyc, 1913		DWC_ARCHIVE	7/14/2022 9:12	7/14/2022 9:11	FALSE
3322576709	ZMA.V.HI.254.40@CRS					CC0_1_0	Naturalis Biodiversity Center			Vermes			PRESERVED_SPECIMEN		https://data.biodiversitydata.nl/naturalis/specimen/ZMA.V.HI.254.40	ZMA.V.HI.254.40	Dresscher			PRESENT	8/25/1953 0:00	1953	8	25	25/8/1953		NL								Erpobdella octoculata (Linnaeus, 1758)	Animalia	Annelida	Clitellata	Arhynchobdellida	Erpobdellidae	Erpobdella	SPECIES	ACCEPTED	cc3acca7-e7cb-4eae-9cc1-853f66881bba	NL	7/14/2022 9:12	AMBIGUOUS_INSTITUTION		FALSE	FALSE	2308846	2308846	1	42	255	1077	6945	Erpobdella octoculata (Linnaeus, 1758)	Erpobdella octoculata (Linnaeus, 1758)		DWC_ARCHIVE	7/14/2022 9:12	7/14/2022 9:11	FALSE
3322576572	ZMA.V.HI.419.12@CRS					CC0_1_0	Naturalis Biodiversity Center			Vermes			PRESERVED_SPECIMEN		https://data.biodiversitydata.nl/naturalis/specimen/ZMA.V.HI.419.12	ZMA.V.HI.419.12				PRESENT	8/11/1944 0:00	1944	8	11	11/8/1944		NL								Erpobdella testacea (Savigny, 1822)	Animalia	Annelida	Clitellata	Arhynchobdellida	Erpobdellidae	Erpobdella	SPECIES	ACCEPTED	cc3acca7-e7cb-4eae-9cc1-853f66881bba	NL	7/14/2022 9:12	AMBIGUOUS_INSTITUTION		FALSE	FALSE	4411080	4411080	1	42	255	1077	6945	Erpobdella testacea (Savigny, 1822)	Erpobdella testacea (Savigny, 1820)		DWC_ARCHIVE	7/14/2022 9:12	7/14/2022 9:11	FALSE
3322576440	ZMA.V.HI.343.2@CRS					CC0_1_0	Naturalis Biodiversity Center			Vermes			PRESERVED_SPECIMEN		https://data.biodiversitydata.nl/naturalis/specimen/ZMA.V.HI.343.2	ZMA.V.HI.343.2	Dresscher			PRESENT	8/25/1943 0:00	1943	8	25	25/8/1943		NL								Erpobdella testacea (Savigny, 1822)	Animalia	Annelida	Clitellata	Arhynchobdellida	Erpobdellidae	Erpobdella	SPECIES	ACCEPTED	cc3acca7-e7cb-4eae-9cc1-853f66881bba	NL	7/14/2022 9:12	AMBIGUOUS_INSTITUTION		FALSE	FALSE	4411080	4411080	1	42	255	1077	6945	Erpobdella testacea (Savigny, 1822)	Erpobdella testacea (Savigny, 1820)		DWC_ARCHIVE	7/14/2022 9:12	7/14/2022 9:11	FALSE
3322576307	ZMA.V.HI.251.22@CRS					CC0_1_0	Naturalis Biodiversity Center			Vermes			PRESERVED_SPECIMEN		https://data.biodiversitydata.nl/naturalis/specimen/ZMA.V.HI.251.22	ZMA.V.HI.251.22				PRESENT	3/12/1949 0:00	1949	3	12	12/3/1949		NL								Erpobdella octoculata (Linnaeus, 1758)	Animalia	Annelida	Clitellata	Arhynchobdellida	Erpobdellidae	Erpobdella	SPECIES	ACCEPTED	cc3acca7-e7cb-4eae-9cc1-853f66881bba	NL	7/14/2022 9:12	AMBIGUOUS_INSTITUTION		FALSE	FALSE	2308846	2308846	1	42	255	1077	6945	Erpobdella octoculata (Linnaeus, 1758)	Erpobdella octoculata (Linnaeus, 1758)		DWC_ARCHIVE	7/14/2022 9:12	7/14/2022 9:11	FALSE
3322576299	ZMA.V.HI.254.2@CRS					CC0_1_0	Naturalis Biodiversity Center			Vermes			PRESERVED_SPECIMEN		https://data.biodiversitydata.nl/naturalis/specimen/ZMA.V.HI.254.2	ZMA.V.HI.254.2	Dresscher Th.			PRESENT	8/25/1942 0:00	1942	8	25	25/8/1942		NL								Erpobdella octoculata (Linnaeus, 1758)	Animalia	Annelida	Clitellata	Arhynchobdellida	Erpobdellidae	Erpobdella	SPECIES	ACCEPTED	cc3acca7-e7cb-4eae-9cc1-853f66881bba	NL	7/14/2022 9:12	AMBIGUOUS_INSTITUTION		FALSE	FALSE	2308846	2308846	1	42	255	1077	6945	Erpobdella octoculata (Linnaeus, 1758)	Erpobdella octoculata (Linnaeus, 1758)		DWC_ARCHIVE	7/14/2022 9:12	7/14/2022 9:11	FALSE
3322576261	RMNH.VER.HI.2231@CRS					CC0_1_0	Naturalis Biodiversity Center			Vermes			PRESERVED_SPECIMEN		https://data.biodiversitydata.nl/naturalis/specimen/RMNH.VER.HI.2231	RMNH.VER.HI.2231	Büttikofer J. Dr.		1	PRESENT							ID								Scaptobdella Blanchard, 1897	Animalia	Annelida	Clitellata	Arhynchobdellida	Erpobdellidae	Scaptobdella	GENUS	ACCEPTED	cc3acca7-e7cb-4eae-9cc1-853f66881bba	NL	7/14/2022 9:12	TAXON_MATCH_HIGHERRANK;OCCURRENCE_STATUS_INFERRED_FROM_INDIVIDUAL_COUNT;AMBIGUOUS_INSTITUTION		FALSE	FALSE	4810377	4810377	1	42	255	1077	6945	Scaptobdella Blanchard, 1897	Scaptobdella horsti Blanchard, 1897		DWC_ARCHIVE	7/14/2022 9:12	7/14/2022 9:11	TRUE
3322576168	ZMA.V.HI.341@CRS					CC0_1_0	Naturalis Biodiversity Center			Vermes			PRESERVED_SPECIMEN		https://data.biodiversitydata.nl/naturalis/specimen/ZMA.V.HI.341	ZMA.V.HI.341	Wit de			PRESENT	10/7/1945 0:00	1945	10	7	7/10/1945		NL								Erpobdella testacea (Savigny, 1822)	Animalia	Annelida	Clitellata	Arhynchobdellida	Erpobdellidae	Erpobdella	SPECIES	ACCEPTED	cc3acca7-e7cb-4eae-9cc1-853f66881bba	NL	7/14/2022 9:12	AMBIGUOUS_INSTITUTION		FALSE	FALSE	4411080	4411080	1	42	255	1077	6945	Erpobdella testacea (Savigny, 1822)	Erpobdella testacea (Savigny, 1820)		DWC_ARCHIVE	7/14/2022 9:12	7/14/2022 9:11	FALSE
3322576162	ZMA.V.HI.249.9@CRS					CC0_1_0	Naturalis Biodiversity Center			Vermes			PRESERVED_SPECIMEN		https://data.biodiversitydata.nl/naturalis/specimen/ZMA.V.HI.249.9	ZMA.V.HI.249.9				PRESENT	6/15/1926 0:00	1926	6	15	15/6/1926		NL								Erpobdella octoculata (Linnaeus, 1758)	Animalia	Annelida	Clitellata	Arhynchobdellida	Erpobdellidae	Erpobdella	SPECIES	ACCEPTED	cc3acca7-e7cb-4eae-9cc1-853f66881bba	NL	7/14/2022 9:12	AMBIGUOUS_INSTITUTION		FALSE	FALSE	2308846	2308846	1	42	255	1077	6945	Erpobdella octoculata (Linnaeus, 1758)	Erpobdella octoculata (Linnaeus, 1758)		DWC_ARCHIVE	7/14/2022 9:12	7/14/2022 9:11	FALSE
3322576154	ZMA.V.HI.249.29@CRS					CC0_1_0	Naturalis Biodiversity Center			Vermes			PRESERVED_SPECIMEN		https://data.biodiversitydata.nl/naturalis/specimen/ZMA.V.HI.249.29	ZMA.V.HI.249.29				PRESENT	11/10/1957 0:00	1957	11	10	10/11/1957		NL								Erpobdella octoculata (Linnaeus, 1758)	Animalia	Annelida	Clitellata	Arhynchobdellida	Erpobdellidae	Erpobdella	SPECIES	ACCEPTED	cc3acca7-e7cb-4eae-9cc1-853f66881bba	NL	7/14/2022 9:12	AMBIGUOUS_INSTITUTION		FALSE	FALSE	2308846	2308846	1	42	255	1077	6945	Erpobdella octoculata (Linnaeus, 1758)	Erpobdella octoculata (Linnaeus, 1758)		DWC_ARCHIVE	7/14/2022 9:12	7/14/2022 9:11	FALSE
3322576120	ZMA.V.HI.217.2@CRS					CC0_1_0	Naturalis Biodiversity Center			Vermes			PRESERVED_SPECIMEN		https://data.biodiversitydata.nl/naturalis/specimen/ZMA.V.HI.217.2	ZMA.V.HI.217.2			5	PRESENT	5/19/1954 0:00	1954	5	19	19-20/5/1954		ME								Erpobdella Lamarck, 1818	Animalia	Annelida	Clitellata	Arhynchobdellida	Erpobdellidae	Erpobdella	GENUS	ACCEPTED	cc3acca7-e7cb-4eae-9cc1-853f66881bba	NL	7/14/2022 9:12	TAXON_MATCH_HIGHERRANK;OCCURRENCE_STATUS_INFERRED_FROM_INDIVIDUAL_COUNT;AMBIGUOUS_INSTITUTION		FALSE	FALSE	10869541	10869541	1	42	255	1077	6945	Erpobdella Lamarck, 1818	Erpobdella lineata (Müler, O.F., 1774)		DWC_ARCHIVE	7/14/2022 9:12	7/14/2022 9:11	TRUE
3322576071	ZMA.V.HI.253.14@CRS					CC0_1_0	Naturalis Biodiversity Center			Vermes			PRESERVED_SPECIMEN		https://data.biodiversitydata.nl/naturalis/specimen/ZMA.V.HI.253.14	ZMA.V.HI.253.14	Congokamp & Denekamp			PRESENT	6/22/1947 0:00	1947	6	22	22/6/1947		NL								Erpobdella octoculata (Linnaeus, 1758)	Animalia	Annelida	Clitellata	Arhynchobdellida	Erpobdellidae	Erpobdella	SPECIES	ACCEPTED	cc3acca7-e7cb-4eae-9cc1-853f66881bba	NL	7/14/2022 9:12	AMBIGUOUS_INSTITUTION		FALSE	FALSE	2308846	2308846	1	42	255	1077	6945	Erpobdella octoculata (Linnaeus, 1758)	Erpobdella octoculata (Linnaeus, 1758)		DWC_ARCHIVE	7/14/2022 9:12	7/14/2022 9:11	FALSE
3322576070	ZMA.V.HI.250.41@CRS					CC0_1_0	Naturalis Biodiversity Center			Vermes			PRESERVED_SPECIMEN		https://data.biodiversitydata.nl/naturalis/specimen/ZMA.V.HI.250.41	ZMA.V.HI.250.41				PRESENT	8/22/1944 0:00	1944	8	22	22/8/1944		NL								Erpobdella octoculata (Linnaeus, 1758)	Animalia	Annelida	Clitellata	Arhynchobdellida	Erpobdellidae	Erpobdella	SPECIES	ACCEPTED	cc3acca7-e7cb-4eae-9cc1-853f66881bba	NL	7/14/2022 9:12	AMBIGUOUS_INSTITUTION		FALSE	FALSE	2308846	2308846	1	42	255	1077	6945	Erpobdella octoculata (Linnaeus, 1758)	Erpobdella octoculata (Linnaeus, 1758)		DWC_ARCHIVE	7/14/2022 9:12	7/14/2022 9:11	FALSE
3322576063	ZMA.V.HI.287@CRS					CC0_1_0	Naturalis Biodiversity Center			Vermes			PRESERVED_SPECIMEN		https://data.biodiversitydata.nl/naturalis/specimen/ZMA.V.HI.287	ZMA.V.HI.287	Kruseman			PRESENT	9/1/1936 0:00	1936	9	1	31/9/1936		NL								Erpobdella octoculata (Linnaeus, 1758)	Animalia	Annelida	Clitellata	Arhynchobdellida	Erpobdellidae	Erpobdella	SPECIES	ACCEPTED	cc3acca7-e7cb-4eae-9cc1-853f66881bba	NL	7/14/2022 9:12	AMBIGUOUS_INSTITUTION		FALSE	FALSE	2308846	2308846	1	42	255	1077	6945	Erpobdella octoculata (Linnaeus, 1758)	Erpobdella octoculata (Linnaeus, 1758)		DWC_ARCHIVE	7/14/2022 9:12	7/14/2022 9:11	FALSE
3322576024	ZMA.V.HI.292.3@CRS					CC0_1_0	Naturalis Biodiversity Center			Vermes			PRESERVED_SPECIMEN		https://data.biodiversitydata.nl/naturalis/specimen/ZMA.V.HI.292.3	ZMA.V.HI.292.3				PRESENT	7/15/1952 0:00	1952	7	15	15/7/1952		NL								Erpobdella octoculata (Linnaeus, 1758)	Animalia	Annelida	Clitellata	Arhynchobdellida	Erpobdellidae	Erpobdella	SPECIES	ACCEPTED	cc3acca7-e7cb-4eae-9cc1-853f66881bba	NL	7/14/2022 9:12	AMBIGUOUS_INSTITUTION		FALSE	FALSE	2308846	2308846	1	42	255	1077	6945	Erpobdella octoculata (Linnaeus, 1758)	Erpobdella octoculata (Linnaeus, 1758)		DWC_ARCHIVE	7/14/2022 9:12	7/14/2022 9:11	FALSE
3322575973	ZMA.V.HI.255.3@CRS					CC0_1_0	Naturalis Biodiversity Center			Vermes			PRESERVED_SPECIMEN		https://data.biodiversitydata.nl/naturalis/specimen/ZMA.V.HI.255.3	ZMA.V.HI.255.3	Hartog den & Rossum van			PRESENT	4/20/1957 0:00	1957	4	20	20/4/1957		NL								Erpobdella octoculata (Linnaeus, 1758)	Animalia	Annelida	Clitellata	Arhynchobdellida	Erpobdellidae	Erpobdella	SPECIES	ACCEPTED	cc3acca7-e7cb-4eae-9cc1-853f66881bba	NL	7/14/2022 9:12	AMBIGUOUS_INSTITUTION		FALSE	FALSE	2308846	2308846	1	42	255	1077	6945	Erpobdella octoculata (Linnaeus, 1758)	Erpobdella octoculata (Linnaeus, 1758)		DWC_ARCHIVE	7/14/2022 9:12	7/14/2022 9:11	FALSE
3322575956	ZMA.V.HI.343.18@CRS					CC0_1_0	Naturalis Biodiversity Center			Vermes			PRESERVED_SPECIMEN		https://data.biodiversitydata.nl/naturalis/specimen/ZMA.V.HI.343.18	ZMA.V.HI.343.18	Dresscher			PRESENT	8/3/1942 0:00	1942	8	3	3/8/1942		NL								Erpobdella testacea (Savigny, 1822)	Animalia	Annelida	Clitellata	Arhynchobdellida	Erpobdellidae	Erpobdella	SPECIES	ACCEPTED	cc3acca7-e7cb-4eae-9cc1-853f66881bba	NL	7/14/2022 9:12	AMBIGUOUS_INSTITUTION		FALSE	FALSE	4411080	4411080	1	42	255	1077	6945	Erpobdella testacea (Savigny, 1822)	Erpobdella testacea (Savigny, 1820)		DWC_ARCHIVE	7/14/2022 9:12	7/14/2022 9:11	FALSE
3322575932	ZMA.V.HI.349.1@CRS					CC0_1_0	Naturalis Biodiversity Center			Vermes			PRESERVED_SPECIMEN		https://data.biodiversitydata.nl/naturalis/specimen/ZMA.V.HI.349.1	ZMA.V.HI.349.1				PRESENT	10/23/1923 0:00	1923	10	23	23/10/1923		NL								Erpobdella nigricollis (Brandes, 1900)	Animalia	Annelida	Clitellata	Arhynchobdellida	Erpobdellidae	Erpobdella	SPECIES	ACCEPTED	cc3acca7-e7cb-4eae-9cc1-853f66881bba	NL	7/14/2022 9:12	AMBIGUOUS_INSTITUTION		FALSE	FALSE	4411078	4411078	1	42	255	1077	6945	Erpobdella nigricollis (Brandes, 1900)	Erpobdella nigricollis (Brandes, 1900)		DWC_ARCHIVE	7/14/2022 9:12	7/14/2022 9:11	FALSE
3322575763	ZMA.V.HI.249.30@CRS					CC0_1_0	Naturalis Biodiversity Center			Vermes			PRESERVED_SPECIMEN		https://data.biodiversitydata.nl/naturalis/specimen/ZMA.V.HI.249.30	ZMA.V.HI.249.30				PRESENT	11/10/1957 0:00	1957	11	10	10/11/1957		NL								Erpobdella octoculata (Linnaeus, 1758)	Animalia	Annelida	Clitellata	Arhynchobdellida	Erpobdellidae	Erpobdella	SPECIES	ACCEPTED	cc3acca7-e7cb-4eae-9cc1-853f66881bba	NL	7/14/2022 9:12	AMBIGUOUS_INSTITUTION		FALSE	FALSE	2308846	2308846	1	42	255	1077	6945	Erpobdella octoculata (Linnaeus, 1758)	Erpobdella octoculata (Linnaeus, 1758)		DWC_ARCHIVE	7/14/2022 9:12	7/14/2022 9:11	FALSE
3322575728	ZMA.V.HI.302.2@CRS					CC0_1_0	Naturalis Biodiversity Center			Vermes			PRESERVED_SPECIMEN		https://data.biodiversitydata.nl/naturalis/specimen/ZMA.V.HI.302.2	ZMA.V.HI.302.2	Benthem-Jutting van			PRESENT	9/24/1928 0:00	1928	9	24	24/9/1928		NL								Erpobdella octoculata (Linnaeus, 1758)	Animalia	Annelida	Clitellata	Arhynchobdellida	Erpobdellidae	Erpobdella	SPECIES	ACCEPTED	cc3acca7-e7cb-4eae-9cc1-853f66881bba	NL	7/14/2022 9:12	AMBIGUOUS_INSTITUTION		FALSE	FALSE	2308846	2308846	1	42	255	1077	6945	Erpobdella octoculata (Linnaeus, 1758)	Erpobdella octoculata (Linnaeus, 1758)		DWC_ARCHIVE	7/14/2022 9:12	7/14/2022 9:11	FALSE
3322575703	ZMA.V.HI.289.8@CRS					CC0_1_0	Naturalis Biodiversity Center			Vermes			PRESERVED_SPECIMEN		https://data.biodiversitydata.nl/naturalis/specimen/ZMA.V.HI.289.8	ZMA.V.HI.289.8				PRESENT	7/16/1937 0:00	1937	7	16	16/7/1937		NL								Erpobdella Lamarck, 1818	Animalia	Annelida	Clitellata	Arhynchobdellida	Erpobdellidae	Erpobdella	GENUS	ACCEPTED	cc3acca7-e7cb-4eae-9cc1-853f66881bba	NL	7/14/2022 9:12	TAXON_MATCH_HIGHERRANK;AMBIGUOUS_INSTITUTION		FALSE	FALSE	10869541	10869541	1	42	255	1077	6945	Erpobdella Lamarck, 1818	Erpobdella atomaria (Carena, 1820)		DWC_ARCHIVE	7/14/2022 9:12	7/14/2022 9:11	FALSE
3322575644	ZMA.V.HI.297.1@CRS					CC0_1_0	Naturalis Biodiversity Center			Vermes			PRESERVED_SPECIMEN		https://data.biodiversitydata.nl/naturalis/specimen/ZMA.V.HI.297.1	ZMA.V.HI.297.1	Vos de			PRESENT	9/12/1938 0:00	1938	9	12	12/9/1938		NL								Erpobdella octoculata (Linnaeus, 1758)	Animalia	Annelida	Clitellata	Arhynchobdellida	Erpobdellidae	Erpobdella	SPECIES	ACCEPTED	cc3acca7-e7cb-4eae-9cc1-853f66881bba	NL	7/14/2022 9:12	AMBIGUOUS_INSTITUTION		FALSE	FALSE	2308846	2308846	1	42	255	1077	6945	Erpobdella octoculata (Linnaeus, 1758)	Erpobdella octoculata (Linnaeus, 1758)		DWC_ARCHIVE	7/14/2022 9:12	7/14/2022 9:11	FALSE
3322575607	RMNH.VER.HI.15043@CRS					CC0_1_0	Naturalis Biodiversity Center			Vermes			PRESERVED_SPECIMEN		https://data.biodiversitydata.nl/naturalis/specimen/RMNH.VER.HI.15043	RMNH.VER.HI.15043	Muller H.E. cs		3	PRESENT	6/10/1957 0:00	1957	6	10	10/6/1957		LU								Erpobdella octoculata (Linnaeus, 1758)	Animalia	Annelida	Clitellata	Arhynchobdellida	Erpobdellidae	Erpobdella	SPECIES	ACCEPTED	cc3acca7-e7cb-4eae-9cc1-853f66881bba	NL	7/14/2022 9:12	OCCURRENCE_STATUS_INFERRED_FROM_INDIVIDUAL_COUNT;AMBIGUOUS_INSTITUTION		FALSE	FALSE	2308846	2308846	1	42	255	1077	6945	Erpobdella octoculata (Linnaeus, 1758)	Erpobdella octoculata (Linnaeus, 1758)		DWC_ARCHIVE	7/14/2022 9:12	7/14/2022 9:11	TRUE
3322575566	ZMA.V.HI.266.5@CRS					CC0_1_0	Naturalis Biodiversity Center			Vermes			PRESERVED_SPECIMEN		https://data.biodiversitydata.nl/naturalis/specimen/ZMA.V.HI.266.5	ZMA.V.HI.266.5				PRESENT	5/6/1924 0:00	1924	5	6	6/5/1924		NL								Erpobdella octoculata (Linnaeus, 1758)	Animalia	Annelida	Clitellata	Arhynchobdellida	Erpobdellidae	Erpobdella	SPECIES	ACCEPTED	cc3acca7-e7cb-4eae-9cc1-853f66881bba	NL	7/14/2022 9:12	AMBIGUOUS_INSTITUTION		FALSE	FALSE	2308846	2308846	1	42	255	1077	6945	Erpobdella octoculata (Linnaeus, 1758)	Erpobdella octoculata (Linnaeus, 1758)		DWC_ARCHIVE	7/14/2022 9:12	7/14/2022 9:11	FALSE
3322575536	ZMA.V.HI.216.2@CRS					CC0_1_0	Naturalis Biodiversity Center			Vermes			PRESERVED_SPECIMEN		https://data.biodiversitydata.nl/naturalis/specimen/ZMA.V.HI.216.2	ZMA.V.HI.216.2				PRESENT	3/1/1910 0:00	1910	3	1	/3/1910		NL								Erpobdella Lamarck, 1818	Animalia	Annelida	Clitellata	Arhynchobdellida	Erpobdellidae	Erpobdella	GENUS	ACCEPTED	cc3acca7-e7cb-4eae-9cc1-853f66881bba	NL	7/14/2022 9:12	TAXON_MATCH_HIGHERRANK;AMBIGUOUS_INSTITUTION		FALSE	FALSE	10869541	10869541	1	42	255	1077	6945	Erpobdella Lamarck, 1818	Erpobdella atomaria (Carena, 1820)		DWC_ARCHIVE	7/14/2022 9:12	7/14/2022 9:11	FALSE
3322575518	ZMA.V.HI.264@CRS					CC0_1_0	Naturalis Biodiversity Center			Vermes			PRESERVED_SPECIMEN		https://data.biodiversitydata.nl/naturalis/specimen/ZMA.V.HI.264	ZMA.V.HI.264	Loosjes			PRESENT	9/12/1948 0:00	1948	9	12	12/9/1948		NL								Erpobdella octoculata (Linnaeus, 1758)	Animalia	Annelida	Clitellata	Arhynchobdellida	Erpobdellidae	Erpobdella	SPECIES	ACCEPTED	cc3acca7-e7cb-4eae-9cc1-853f66881bba	NL	7/14/2022 9:12	AMBIGUOUS_INSTITUTION		FALSE	FALSE	2308846	2308846	1	42	255	1077	6945	Erpobdella octoculata (Linnaeus, 1758)	Erpobdella octoculata (Linnaeus, 1758)		DWC_ARCHIVE	7/14/2022 9:12	7/14/2022 9:11	FALSE
3322575459	ZMA.V.HI.257.1@CRS					CC0_1_0	Naturalis Biodiversity Center			Vermes			PRESERVED_SPECIMEN		https://data.biodiversitydata.nl/naturalis/specimen/ZMA.V.HI.257.1	ZMA.V.HI.257.1				PRESENT	3/14/1948 0:00	1948	3	14	14/3/1948		NL								Erpobdella octoculata (Linnaeus, 1758)	Animalia	Annelida	Clitellata	Arhynchobdellida	Erpobdellidae	Erpobdella	SPECIES	ACCEPTED	cc3acca7-e7cb-4eae-9cc1-853f66881bba	NL	7/14/2022 9:12	AMBIGUOUS_INSTITUTION		FALSE	FALSE	2308846	2308846	1	42	255	1077	6945	Erpobdella octoculata (Linnaeus, 1758)	Erpobdella octoculata (Linnaeus, 1758)		DWC_ARCHIVE	7/14/2022 9:12	7/14/2022 9:11	FALSE
3322575288	RMNH.VER.HI.646@CRS					CC0_1_0	Naturalis Biodiversity Center			Vermes			PRESERVED_SPECIMEN		https://data.biodiversitydata.nl/naturalis/specimen/RMNH.VER.HI.646	RMNH.VER.HI.646	Druyvsteyn C.		21	PRESENT	3/10/1921 0:00	1921	3	10	10/3/1921		IT								Erpobdella octoculata (Linnaeus, 1758)	Animalia	Annelida	Clitellata	Arhynchobdellida	Erpobdellidae	Erpobdella	SPECIES	ACCEPTED	cc3acca7-e7cb-4eae-9cc1-853f66881bba	NL	7/14/2022 9:12	OCCURRENCE_STATUS_INFERRED_FROM_INDIVIDUAL_COUNT;AMBIGUOUS_INSTITUTION		FALSE	FALSE	2308846	2308846	1	42	255	1077	6945	Erpobdella octoculata (Linnaeus, 1758)	Erpobdella octoculata (Linnaeus, 1758)		DWC_ARCHIVE	7/14/2022 9:12	7/14/2022 9:11	TRUE
3322575277	ZMA.V.HI.257.13@CRS					CC0_1_0	Naturalis Biodiversity Center			Vermes			PRESERVED_SPECIMEN		https://data.biodiversitydata.nl/naturalis/specimen/ZMA.V.HI.257.13	ZMA.V.HI.257.13				PRESENT	5/12/1950 0:00	1950	5	12	12/5/1950		NL								Erpobdella octoculata (Linnaeus, 1758)	Animalia	Annelida	Clitellata	Arhynchobdellida	Erpobdellidae	Erpobdella	SPECIES	ACCEPTED	cc3acca7-e7cb-4eae-9cc1-853f66881bba	NL	7/14/2022 9:12	AMBIGUOUS_INSTITUTION		FALSE	FALSE	2308846	2308846	1	42	255	1077	6945	Erpobdella octoculata (Linnaeus, 1758)	Erpobdella octoculata (Linnaeus, 1758)		DWC_ARCHIVE	7/14/2022 9:12	7/14/2022 9:11	FALSE
3322575168	ZMA.V.HI.420.14@CRS					CC0_1_0	Naturalis Biodiversity Center			Vermes			PRESERVED_SPECIMEN		https://data.biodiversitydata.nl/naturalis/specimen/ZMA.V.HI.420.14	ZMA.V.HI.420.14				PRESENT	8/5/1945 0:00	1945	8	5	5/8/1945		NL								Erpobdella testacea (Savigny, 1822)	Animalia	Annelida	Clitellata	Arhynchobdellida	Erpobdellidae	Erpobdella	SPECIES	ACCEPTED	cc3acca7-e7cb-4eae-9cc1-853f66881bba	NL	7/14/2022 9:12	AMBIGUOUS_INSTITUTION		FALSE	FALSE	4411080	4411080	1	42	255	1077	6945	Erpobdella testacea (Savigny, 1822)	Erpobdella testacea (Savigny, 1820)		DWC_ARCHIVE	7/14/2022 9:12	7/14/2022 9:11	FALSE
3322574995	ZMA.V.HI.317@CRS					CC0_1_0	Naturalis Biodiversity Center			Vermes			PRESERVED_SPECIMEN		https://data.biodiversitydata.nl/naturalis/specimen/ZMA.V.HI.317	ZMA.V.HI.317	Hartog C. den & Rossum E. van			PRESENT	4/21/1957 0:00	1957	4	21	21/4/1957		NL								Erpobdella nigricollis (Brandes, 1900)	Animalia	Annelida	Clitellata	Arhynchobdellida	Erpobdellidae	Erpobdella	SPECIES	ACCEPTED	cc3acca7-e7cb-4eae-9cc1-853f66881bba	NL	7/14/2022 9:12	AMBIGUOUS_INSTITUTION		FALSE	FALSE	4411078	4411078	1	42	255	1077	6945	Erpobdella nigricollis (Brandes, 1900)	Erpobdella nigricollis (Brandes, 1900)		DWC_ARCHIVE	7/14/2022 9:12	7/14/2022 9:11	FALSE
3322574973	ZMA.V.HI.219.1@CRS					CC0_1_0	Naturalis Biodiversity Center			Vermes			PRESERVED_SPECIMEN		https://data.biodiversitydata.nl/naturalis/specimen/ZMA.V.HI.219.1	ZMA.V.HI.219.1				PRESENT	8/1/1912 0:00	1912	8	1	1/8/1912		NL								Erpobdella nigricollis (Brandes, 1900)	Animalia	Annelida	Clitellata	Arhynchobdellida	Erpobdellidae	Erpobdella	SPECIES	ACCEPTED	cc3acca7-e7cb-4eae-9cc1-853f66881bba	NL	7/14/2022 9:12	AMBIGUOUS_INSTITUTION		FALSE	FALSE	4411078	4411078	1	42	255	1077	6945	Erpobdella nigricollis (Brandes, 1900)	Erpobdella nigricollis (Brandes, 1900)		DWC_ARCHIVE	7/14/2022 9:12	7/14/2022 9:11	FALSE
3322574942	ZMA.V.HI.248.15@CRS					CC0_1_0	Naturalis Biodiversity Center			Vermes			PRESERVED_SPECIMEN		https://data.biodiversitydata.nl/naturalis/specimen/ZMA.V.HI.248.15	ZMA.V.HI.248.15				PRESENT	6/27/1949 0:00	1949	6	27	27/6/1949		NL								Erpobdella octoculata (Linnaeus, 1758)	Animalia	Annelida	Clitellata	Arhynchobdellida	Erpobdellidae	Erpobdella	SPECIES	ACCEPTED	cc3acca7-e7cb-4eae-9cc1-853f66881bba	NL	7/14/2022 9:12	AMBIGUOUS_INSTITUTION		FALSE	FALSE	2308846	2308846	1	42	255	1077	6945	Erpobdella octoculata (Linnaeus, 1758)	Erpobdella octoculata (Linnaeus, 1758)		DWC_ARCHIVE	7/14/2022 9:12	7/14/2022 9:11	FALSE
3322574926	ZMA.V.HI.248.9@CRS					CC0_1_0	Naturalis Biodiversity Center			Vermes			PRESERVED_SPECIMEN		https://data.biodiversitydata.nl/naturalis/specimen/ZMA.V.HI.248.9	ZMA.V.HI.248.9				PRESENT	7/21/1949 0:00	1949	7	21	21/7/1949		NL								Erpobdella octoculata (Linnaeus, 1758)	Animalia	Annelida	Clitellata	Arhynchobdellida	Erpobdellidae	Erpobdella	SPECIES	ACCEPTED	cc3acca7-e7cb-4eae-9cc1-853f66881bba	NL	7/14/2022 9:12	AMBIGUOUS_INSTITUTION		FALSE	FALSE	2308846	2308846	1	42	255	1077	6945	Erpobdella octoculata (Linnaeus, 1758)	Erpobdella octoculata (Linnaeus, 1758)		DWC_ARCHIVE	7/14/2022 9:12	7/14/2022 9:11	FALSE
3322574864	ZMA.V.HI.434.1@CRS					CC0_1_0	Naturalis Biodiversity Center			Vermes			PRESERVED_SPECIMEN		https://data.biodiversitydata.nl/naturalis/specimen/ZMA.V.HI.434.1	ZMA.V.HI.434.1	Louzing			PRESENT							ID								Scaptobdella Blanchard, 1897	Animalia	Annelida	Clitellata	Arhynchobdellida	Erpobdellidae	Scaptobdella	GENUS	ACCEPTED	cc3acca7-e7cb-4eae-9cc1-853f66881bba	NL	7/14/2022 9:12	TAXON_MATCH_HIGHERRANK;AMBIGUOUS_INSTITUTION		FALSE	FALSE	4810377	4810377	1	42	255	1077	6945	Scaptobdella Blanchard, 1897	Scaptobdella horsti Blanchard		DWC_ARCHIVE	7/14/2022 9:12	7/14/2022 9:11	TRUE
3322574745	ZMA.V.HI.254.28@CRS					CC0_1_0	Naturalis Biodiversity Center			Vermes			PRESERVED_SPECIMEN		https://data.biodiversitydata.nl/naturalis/specimen/ZMA.V.HI.254.28	ZMA.V.HI.254.28	Dresscher			PRESENT	8/16/1943 0:00	1943	8	16	16/8/1943		NL								Erpobdella octoculata (Linnaeus, 1758)	Animalia	Annelida	Clitellata	Arhynchobdellida	Erpobdellidae	Erpobdella	SPECIES	ACCEPTED	cc3acca7-e7cb-4eae-9cc1-853f66881bba	NL	7/14/2022 9:12	AMBIGUOUS_INSTITUTION		FALSE	FALSE	2308846	2308846	1	42	255	1077	6945	Erpobdella octoculata (Linnaeus, 1758)	Erpobdella octoculata (Linnaeus, 1758)		DWC_ARCHIVE	7/14/2022 9:12	7/14/2022 9:11	FALSE
3322574717	ZMA.V.HI.256.1@CRS					CC0_1_0	Naturalis Biodiversity Center			Vermes			PRESERVED_SPECIMEN		https://data.biodiversitydata.nl/naturalis/specimen/ZMA.V.HI.256.1	ZMA.V.HI.256.1				PRESENT	4/21/1944 0:00	1944	4	21	21/4/1944		NL								Erpobdella octoculata (Linnaeus, 1758)	Animalia	Annelida	Clitellata	Arhynchobdellida	Erpobdellidae	Erpobdella	SPECIES	ACCEPTED	cc3acca7-e7cb-4eae-9cc1-853f66881bba	NL	7/14/2022 9:12	AMBIGUOUS_INSTITUTION		FALSE	FALSE	2308846	2308846	1	42	255	1077	6945	Erpobdella octoculata (Linnaeus, 1758)	Erpobdella octoculata (Linnaeus, 1758)		DWC_ARCHIVE	7/14/2022 9:12	7/14/2022 9:11	FALSE
3322574692	ZMA.V.HI.250.17@CRS					CC0_1_0	Naturalis Biodiversity Center			Vermes			PRESERVED_SPECIMEN		https://data.biodiversitydata.nl/naturalis/specimen/ZMA.V.HI.250.17	ZMA.V.HI.250.17				PRESENT	7/27/1944 0:00	1944	7	27	27/7/1944		NL								Erpobdella octoculata (Linnaeus, 1758)	Animalia	Annelida	Clitellata	Arhynchobdellida	Erpobdellidae	Erpobdella	SPECIES	ACCEPTED	cc3acca7-e7cb-4eae-9cc1-853f66881bba	NL	7/14/2022 9:12	AMBIGUOUS_INSTITUTION		FALSE	FALSE	2308846	2308846	1	42	255	1077	6945	Erpobdella octoculata (Linnaeus, 1758)	Erpobdella octoculata (Linnaeus, 1758)		DWC_ARCHIVE	7/14/2022 9:12	7/14/2022 9:11	FALSE
3322574599	RMNH.VER.HI.15055@CRS					CC0_1_0	Naturalis Biodiversity Center			Vermes			PRESERVED_SPECIMEN		https://data.biodiversitydata.nl/naturalis/specimen/RMNH.VER.HI.15055	RMNH.VER.HI.15055			1	PRESENT	9/18/1949 0:00	1949	9	18	18-09-1949		NL								Erpobdella octoculata (Linnaeus, 1758)	Animalia	Annelida	Clitellata	Arhynchobdellida	Erpobdellidae	Erpobdella	SPECIES	ACCEPTED	cc3acca7-e7cb-4eae-9cc1-853f66881bba	NL	7/14/2022 9:12	OCCURRENCE_STATUS_INFERRED_FROM_INDIVIDUAL_COUNT;AMBIGUOUS_INSTITUTION		FALSE	FALSE	2308846	2308846	1	42	255	1077	6945	Erpobdella octoculata (Linnaeus, 1758)	Erpobdella octoculata (Linnaeus, 1758)		DWC_ARCHIVE	7/14/2022 9:12	7/14/2022 9:11	FALSE
3322574590	RMNH.VER.HI.10187@CRS					CC0_1_0	Naturalis Biodiversity Center			Vermes			PRESERVED_SPECIMEN		https://data.biodiversitydata.nl/naturalis/specimen/RMNH.VER.HI.10187	RMNH.VER.HI.10187	Velde van der G.		1	PRESENT	4/23/1973 0:00	1973	4	23	23-04-1973		NL					Velde van der G.			Trocheta bykowskii Gedroyc, 1913	Animalia	Annelida	Clitellata	Arhynchobdellida	Erpobdellidae	Trocheta	SPECIES	ACCEPTED	cc3acca7-e7cb-4eae-9cc1-853f66881bba	NL	7/14/2022 9:12	OCCURRENCE_STATUS_INFERRED_FROM_INDIVIDUAL_COUNT;AMBIGUOUS_INSTITUTION		FALSE	FALSE	4307914	4307914	1	42	255	1077	6945	Trocheta bykowskii Gedroyc, 1913	Trocheta bykowskii Gedroyc, 1913		DWC_ARCHIVE	7/14/2022 9:12	7/14/2022 9:11	FALSE
3322574501	ZMA.V.HI.298.1@CRS					CC0_1_0	Naturalis Biodiversity Center			Vermes			PRESERVED_SPECIMEN		https://data.biodiversitydata.nl/naturalis/specimen/ZMA.V.HI.298.1	ZMA.V.HI.298.1	Vos de			PRESENT	6/16/1935 0:00	1935	6	16	16/6/1935		NL								Erpobdella octoculata (Linnaeus, 1758)	Animalia	Annelida	Clitellata	Arhynchobdellida	Erpobdellidae	Erpobdella	SPECIES	ACCEPTED	cc3acca7-e7cb-4eae-9cc1-853f66881bba	NL	7/14/2022 9:12	AMBIGUOUS_INSTITUTION		FALSE	FALSE	2308846	2308846	1	42	255	1077	6945	Erpobdella octoculata (Linnaeus, 1758)	Erpobdella octoculata (Linnaeus, 1758)		DWC_ARCHIVE	7/14/2022 9:12	7/14/2022 9:11	FALSE
3322574477	ZMA.V.HI.251.10@CRS					CC0_1_0	Naturalis Biodiversity Center			Vermes			PRESERVED_SPECIMEN		https://data.biodiversitydata.nl/naturalis/specimen/ZMA.V.HI.251.10	ZMA.V.HI.251.10				PRESENT	5/18/1949 0:00	1949	5	18	18/5/1949		NL								Erpobdella octoculata (Linnaeus, 1758)	Animalia	Annelida	Clitellata	Arhynchobdellida	Erpobdellidae	Erpobdella	SPECIES	ACCEPTED	cc3acca7-e7cb-4eae-9cc1-853f66881bba	NL	7/14/2022 9:12	AMBIGUOUS_INSTITUTION		FALSE	FALSE	2308846	2308846	1	42	255	1077	6945	Erpobdella octoculata (Linnaeus, 1758)	Erpobdella octoculata (Linnaeus, 1758)		DWC_ARCHIVE	7/14/2022 9:12	7/14/2022 9:11	FALSE
3322574339	ZMA.V.HI.253.15@CRS					CC0_1_0	Naturalis Biodiversity Center			Vermes			PRESERVED_SPECIMEN		https://data.biodiversitydata.nl/naturalis/specimen/ZMA.V.HI.253.15	ZMA.V.HI.253.15	Terwaar			PRESENT	10/8/1944 0:00	1944	10	8	8/10/1944		NL								Erpobdella octoculata (Linnaeus, 1758)	Animalia	Annelida	Clitellata	Arhynchobdellida	Erpobdellidae	Erpobdella	SPECIES	ACCEPTED	cc3acca7-e7cb-4eae-9cc1-853f66881bba	NL	7/14/2022 9:12	AMBIGUOUS_INSTITUTION		FALSE	FALSE	2308846	2308846	1	42	255	1077	6945	Erpobdella octoculata (Linnaeus, 1758)	Erpobdella octoculata (Linnaeus, 1758)		DWC_ARCHIVE	7/14/2022 9:12	7/14/2022 9:11	FALSE
3322574332	ZMA.V.HI.289.9@CRS					CC0_1_0	Naturalis Biodiversity Center			Vermes			PRESERVED_SPECIMEN		https://data.biodiversitydata.nl/naturalis/specimen/ZMA.V.HI.289.9	ZMA.V.HI.289.9				PRESENT	7/15/1937 0:00	1937	7	15	15/7/1937		NL								Erpobdella Lamarck, 1818	Animalia	Annelida	Clitellata	Arhynchobdellida	Erpobdellidae	Erpobdella	GENUS	ACCEPTED	cc3acca7-e7cb-4eae-9cc1-853f66881bba	NL	7/14/2022 9:12	TAXON_MATCH_HIGHERRANK;AMBIGUOUS_INSTITUTION		FALSE	FALSE	10869541	10869541	1	42	255	1077	6945	Erpobdella Lamarck, 1818	Erpobdella atomaria (Carena, 1820)		DWC_ARCHIVE	7/14/2022 9:12	7/14/2022 9:11	FALSE
3322574309	ZMA.V.HI.289.12@CRS					CC0_1_0	Naturalis Biodiversity Center			Vermes			PRESERVED_SPECIMEN		https://data.biodiversitydata.nl/naturalis/specimen/ZMA.V.HI.289.12	ZMA.V.HI.289.12				PRESENT	7/17/1937 0:00	1937	7	17	17/7/1937		NL								Erpobdella Lamarck, 1818	Animalia	Annelida	Clitellata	Arhynchobdellida	Erpobdellidae	Erpobdella	GENUS	ACCEPTED	cc3acca7-e7cb-4eae-9cc1-853f66881bba	NL	7/14/2022 9:12	TAXON_MATCH_HIGHERRANK;AMBIGUOUS_INSTITUTION		FALSE	FALSE	10869541	10869541	1	42	255	1077	6945	Erpobdella Lamarck, 1818	Erpobdella atomaria (Carena, 1820)		DWC_ARCHIVE	7/14/2022 9:12	7/14/2022 9:11	FALSE
3322574307	ZMA.V.HI.292.2@CRS					CC0_1_0	Naturalis Biodiversity Center			Vermes			PRESERVED_SPECIMEN		https://data.biodiversitydata.nl/naturalis/specimen/ZMA.V.HI.292.2	ZMA.V.HI.292.2				PRESENT	7/24/1951 0:00	1951	7	24	24/7/1951		NL								Erpobdella octoculata (Linnaeus, 1758)	Animalia	Annelida	Clitellata	Arhynchobdellida	Erpobdellidae	Erpobdella	SPECIES	ACCEPTED	cc3acca7-e7cb-4eae-9cc1-853f66881bba	NL	7/14/2022 9:12	AMBIGUOUS_INSTITUTION		FALSE	FALSE	2308846	2308846	1	42	255	1077	6945	Erpobdella octoculata (Linnaeus, 1758)	Erpobdella octoculata (Linnaeus, 1758)		DWC_ARCHIVE	7/14/2022 9:12	7/14/2022 9:11	FALSE
3322574297	ZMA.V.HI.352@CRS					CC0_1_0	Naturalis Biodiversity Center			Vermes			PRESERVED_SPECIMEN		https://data.biodiversitydata.nl/naturalis/specimen/ZMA.V.HI.352	ZMA.V.HI.352	Wit de			PRESENT	8/4/1951 0:00	1951	8	4	4/8/1951		NL								Erpobdella nigricollis (Brandes, 1900)	Animalia	Annelida	Clitellata	Arhynchobdellida	Erpobdellidae	Erpobdella	SPECIES	ACCEPTED	cc3acca7-e7cb-4eae-9cc1-853f66881bba	NL	7/14/2022 9:12	AMBIGUOUS_INSTITUTION		FALSE	FALSE	4411078	4411078	1	42	255	1077	6945	Erpobdella nigricollis (Brandes, 1900)	Erpobdella nigricollis (Brandes, 1900)		DWC_ARCHIVE	7/14/2022 9:12	7/14/2022 9:11	FALSE
3322574035	ZMA.V.HI.419.24@CRS					CC0_1_0	Naturalis Biodiversity Center			Vermes			PRESERVED_SPECIMEN		https://data.biodiversitydata.nl/naturalis/specimen/ZMA.V.HI.419.24	ZMA.V.HI.419.24				PRESENT	10/3/1944 0:00	1944	10	3	3/10/1944		NL								Erpobdella testacea (Savigny, 1822)	Animalia	Annelida	Clitellata	Arhynchobdellida	Erpobdellidae	Erpobdella	SPECIES	ACCEPTED	cc3acca7-e7cb-4eae-9cc1-853f66881bba	NL	7/14/2022 9:12	AMBIGUOUS_INSTITUTION		FALSE	FALSE	4411080	4411080	1	42	255	1077	6945	Erpobdella testacea (Savigny, 1822)	Erpobdella testacea (Savigny, 1820)		DWC_ARCHIVE	7/14/2022 9:12	7/14/2022 9:11	FALSE
3322573936	ZMA.V.HI.257.2@CRS					CC0_1_0	Naturalis Biodiversity Center			Vermes			PRESERVED_SPECIMEN		https://data.biodiversitydata.nl/naturalis/specimen/ZMA.V.HI.257.2	ZMA.V.HI.257.2				PRESENT	1/1/1948 0:00	1948	1	1	1948		NL								Erpobdella octoculata (Linnaeus, 1758)	Animalia	Annelida	Clitellata	Arhynchobdellida	Erpobdellidae	Erpobdella	SPECIES	ACCEPTED	cc3acca7-e7cb-4eae-9cc1-853f66881bba	NL	7/14/2022 9:12	AMBIGUOUS_INSTITUTION		FALSE	FALSE	2308846	2308846	1	42	255	1077	6945	Erpobdella octoculata (Linnaeus, 1758)	Erpobdella octoculata (Linnaeus, 1758)		DWC_ARCHIVE	7/14/2022 9:12	7/14/2022 9:11	FALSE
3322573922	ZMA.V.HI.328@CRS					CC0_1_0	Naturalis Biodiversity Center			Vermes			PRESERVED_SPECIMEN		https://data.biodiversitydata.nl/naturalis/specimen/ZMA.V.HI.328	ZMA.V.HI.328	Schouwen A.			PRESENT	6/23/1948 0:00	1948	6	23	23/6/1948		NL								Erpobdella testacea (Savigny, 1822)	Animalia	Annelida	Clitellata	Arhynchobdellida	Erpobdellidae	Erpobdella	SPECIES	ACCEPTED	cc3acca7-e7cb-4eae-9cc1-853f66881bba	NL	7/14/2022 9:12	AMBIGUOUS_INSTITUTION		FALSE	FALSE	4411080	4411080	1	42	255	1077	6945	Erpobdella testacea (Savigny, 1822)	Erpobdella testacea (Savigny, 1820)		DWC_ARCHIVE	7/14/2022 9:12	7/14/2022 9:11	FALSE
3322573918	RMNH.VER.HI.647@CRS					CC0_1_0	Naturalis Biodiversity Center			Vermes			PRESERVED_SPECIMEN		https://data.biodiversitydata.nl/naturalis/specimen/RMNH.VER.HI.647	RMNH.VER.HI.647			60	PRESENT							NL								Erpobdella octoculata (Linnaeus, 1758)	Animalia	Annelida	Clitellata	Arhynchobdellida	Erpobdellidae	Erpobdella	SPECIES	ACCEPTED	cc3acca7-e7cb-4eae-9cc1-853f66881bba	NL	7/14/2022 9:12	OCCURRENCE_STATUS_INFERRED_FROM_INDIVIDUAL_COUNT;AMBIGUOUS_INSTITUTION		FALSE	FALSE	2308846	2308846	1	42	255	1077	6945	Erpobdella octoculata (Linnaeus, 1758)	Erpobdella octoculata (Linnaeus, 1758)		DWC_ARCHIVE	7/14/2022 9:12	7/14/2022 9:11	FALSE
3322573833	ZMA.V.HI.345.13@CRS					CC0_1_0	Naturalis Biodiversity Center			Vermes			PRESERVED_SPECIMEN		https://data.biodiversitydata.nl/naturalis/specimen/ZMA.V.HI.345.13	ZMA.V.HI.345.13				PRESENT	8/9/1944 0:00	1944	8	9	9/8/1944		NL								Erpobdella nigricollis (Brandes, 1900)	Animalia	Annelida	Clitellata	Arhynchobdellida	Erpobdellidae	Erpobdella	SPECIES	ACCEPTED	cc3acca7-e7cb-4eae-9cc1-853f66881bba	NL	7/14/2022 9:12	AMBIGUOUS_INSTITUTION		FALSE	FALSE	4411078	4411078	1	42	255	1077	6945	Erpobdella nigricollis (Brandes, 1900)	Erpobdella nigricollis (Brandes, 1900)		DWC_ARCHIVE	7/14/2022 9:12	7/14/2022 9:11	FALSE
3322573824	ZMA.V.HI.253.2@CRS					CC0_1_0	Naturalis Biodiversity Center			Vermes			PRESERVED_SPECIMEN		https://data.biodiversitydata.nl/naturalis/specimen/ZMA.V.HI.253.2	ZMA.V.HI.253.2	Borghorst			PRESENT	12/8/1946 0:00	1946	12	8	8/12/1946		NL								Erpobdella octoculata (Linnaeus, 1758)	Animalia	Annelida	Clitellata	Arhynchobdellida	Erpobdellidae	Erpobdella	SPECIES	ACCEPTED	cc3acca7-e7cb-4eae-9cc1-853f66881bba	NL	7/14/2022 9:12	AMBIGUOUS_INSTITUTION		FALSE	FALSE	2308846	2308846	1	42	255	1077	6945	Erpobdella octoculata (Linnaeus, 1758)	Erpobdella octoculata (Linnaeus, 1758)		DWC_ARCHIVE	7/14/2022 9:12	7/14/2022 9:11	FALSE
3322573731	ZMA.V.HI.252.3@CRS					CC0_1_0	Naturalis Biodiversity Center			Vermes			PRESERVED_SPECIMEN		https://data.biodiversitydata.nl/naturalis/specimen/ZMA.V.HI.252.3	ZMA.V.HI.252.3				PRESENT	2/17/1954 0:00	1954	2	17	17/2/1954		NL								Erpobdella octoculata (Linnaeus, 1758)	Animalia	Annelida	Clitellata	Arhynchobdellida	Erpobdellidae	Erpobdella	SPECIES	ACCEPTED	cc3acca7-e7cb-4eae-9cc1-853f66881bba	NL	7/14/2022 9:12	AMBIGUOUS_INSTITUTION		FALSE	FALSE	2308846	2308846	1	42	255	1077	6945	Erpobdella octoculata (Linnaeus, 1758)	Erpobdella octoculata (Linnaeus, 1758)		DWC_ARCHIVE	7/14/2022 9:12	7/14/2022 9:11	FALSE
3322573720	ZMA.V.HI.257.14@CRS					CC0_1_0	Naturalis Biodiversity Center			Vermes			PRESERVED_SPECIMEN		https://data.biodiversitydata.nl/naturalis/specimen/ZMA.V.HI.257.14	ZMA.V.HI.257.14				PRESENT	10/16/1951 0:00	1951	10	16	16/10/1951		NL								Erpobdella octoculata (Linnaeus, 1758)	Animalia	Annelida	Clitellata	Arhynchobdellida	Erpobdellidae	Erpobdella	SPECIES	ACCEPTED	cc3acca7-e7cb-4eae-9cc1-853f66881bba	NL	7/14/2022 9:12	AMBIGUOUS_INSTITUTION		FALSE	FALSE	2308846	2308846	1	42	255	1077	6945	Erpobdella octoculata (Linnaeus, 1758)	Erpobdella octoculata (Linnaeus, 1758)		DWC_ARCHIVE	7/14/2022 9:12	7/14/2022 9:11	FALSE
3322573672	ZMA.V.HI.461.9@CRS					CC0_1_0	Naturalis Biodiversity Center			Vermes			PRESERVED_SPECIMEN		https://data.biodiversitydata.nl/naturalis/specimen/ZMA.V.HI.461.9	ZMA.V.HI.461.9				PRESENT	10/26/1953 0:00	1953	10	26	26/10/1953		NL								Trocheta bykowskii Gedroyc, 1913	Animalia	Annelida	Clitellata	Arhynchobdellida	Erpobdellidae	Trocheta	SPECIES	ACCEPTED	cc3acca7-e7cb-4eae-9cc1-853f66881bba	NL	7/14/2022 9:12	AMBIGUOUS_INSTITUTION		FALSE	FALSE	4307914	4307914	1	42	255	1077	6945	Trocheta bykowskii Gedroyc, 1913	Trocheta bykowskii Gedroyc, 1913		DWC_ARCHIVE	7/14/2022 9:12	7/14/2022 9:11	FALSE
3322573652	ZMA.V.HI.305@CRS					CC0_1_0	Naturalis Biodiversity Center			Vermes			PRESERVED_SPECIMEN		https://data.biodiversitydata.nl/naturalis/specimen/ZMA.V.HI.305	ZMA.V.HI.305	Brongersma L.D.			PRESENT	7/7/1929 0:00	1929	7	7	7/7/1929		FR								Erpobdella octoculata (Linnaeus, 1758)	Animalia	Annelida	Clitellata	Arhynchobdellida	Erpobdellidae	Erpobdella	SPECIES	ACCEPTED	cc3acca7-e7cb-4eae-9cc1-853f66881bba	NL	7/14/2022 9:12	AMBIGUOUS_INSTITUTION		FALSE	FALSE	2308846	2308846	1	42	255	1077	6945	Erpobdella octoculata (Linnaeus, 1758)	Erpobdella octoculata (Linnaeus, 1758)		DWC_ARCHIVE	7/14/2022 9:12	7/14/2022 9:11	TRUE
3322573563	ZMA.V.HI.250.29@CRS					CC0_1_0	Naturalis Biodiversity Center			Vermes			PRESERVED_SPECIMEN		https://data.biodiversitydata.nl/naturalis/specimen/ZMA.V.HI.250.29	ZMA.V.HI.250.29				PRESENT	8/7/1944 0:00	1944	8	7	7/8/1944		NL								Erpobdella octoculata (Linnaeus, 1758)	Animalia	Annelida	Clitellata	Arhynchobdellida	Erpobdellidae	Erpobdella	SPECIES	ACCEPTED	cc3acca7-e7cb-4eae-9cc1-853f66881bba	NL	7/14/2022 9:12	AMBIGUOUS_INSTITUTION		FALSE	FALSE	2308846	2308846	1	42	255	1077	6945	Erpobdella octoculata (Linnaeus, 1758)	Erpobdella octoculata (Linnaeus, 1758)		DWC_ARCHIVE	7/14/2022 9:12	7/14/2022 9:11	FALSE
3322573254	ZMA.V.HI.250.30@CRS					CC0_1_0	Naturalis Biodiversity Center			Vermes			PRESERVED_SPECIMEN		https://data.biodiversitydata.nl/naturalis/specimen/ZMA.V.HI.250.30	ZMA.V.HI.250.30				PRESENT	8/9/1944 0:00	1944	8	9	9/8/1944		NL								Erpobdella octoculata (Linnaeus, 1758)	Animalia	Annelida	Clitellata	Arhynchobdellida	Erpobdellidae	Erpobdella	SPECIES	ACCEPTED	cc3acca7-e7cb-4eae-9cc1-853f66881bba	NL	7/14/2022 9:12	AMBIGUOUS_INSTITUTION		FALSE	FALSE	2308846	2308846	1	42	255	1077	6945	Erpobdella octoculata (Linnaeus, 1758)	Erpobdella octoculata (Linnaeus, 1758)		DWC_ARCHIVE	7/14/2022 9:12	7/14/2022 9:11	FALSE
3322573171	ZMA.V.HI.307.1@CRS					CC0_1_0	Naturalis Biodiversity Center			Vermes			PRESERVED_SPECIMEN		https://data.biodiversitydata.nl/naturalis/specimen/ZMA.V.HI.307.1	ZMA.V.HI.307.1	R.I. Visserij Onderzoek			PRESENT	10/19/1920 0:00	1920	10	19	19/10/1920		NL								Erpobdella octoculata (Linnaeus, 1758)	Animalia	Annelida	Clitellata	Arhynchobdellida	Erpobdellidae	Erpobdella	SPECIES	ACCEPTED	cc3acca7-e7cb-4eae-9cc1-853f66881bba	NL	7/14/2022 9:12	AMBIGUOUS_INSTITUTION		FALSE	FALSE	2308846	2308846	1	42	255	1077	6945	Erpobdella octoculata (Linnaeus, 1758)	Erpobdella octoculata (Linnaeus)		DWC_ARCHIVE	7/14/2022 9:12	7/14/2022 9:11	FALSE
3322573120	ZMA.V.HI.252.35@CRS					CC0_1_0	Naturalis Biodiversity Center			Vermes			PRESERVED_SPECIMEN		https://data.biodiversitydata.nl/naturalis/specimen/ZMA.V.HI.252.35	ZMA.V.HI.252.35				PRESENT	7/23/1954 0:00	1954	7	23	23/7/1954		NL								Erpobdella octoculata (Linnaeus, 1758)	Animalia	Annelida	Clitellata	Arhynchobdellida	Erpobdellidae	Erpobdella	SPECIES	ACCEPTED	cc3acca7-e7cb-4eae-9cc1-853f66881bba	NL	7/14/2022 9:12	AMBIGUOUS_INSTITUTION		FALSE	FALSE	2308846	2308846	1	42	255	1077	6945	Erpobdella octoculata (Linnaeus, 1758)	Erpobdella octoculata (Linnaeus, 1758)		DWC_ARCHIVE	7/14/2022 9:12	7/14/2022 9:11	FALSE
3322573102	ZMA.V.HI.344.1@CRS					CC0_1_0	Naturalis Biodiversity Center			Vermes			PRESERVED_SPECIMEN		https://data.biodiversitydata.nl/naturalis/specimen/ZMA.V.HI.344.1	ZMA.V.HI.344.1				PRESENT							NL								Erpobdella testacea (Savigny, 1822)	Animalia	Annelida	Clitellata	Arhynchobdellida	Erpobdellidae	Erpobdella	SPECIES	ACCEPTED	cc3acca7-e7cb-4eae-9cc1-853f66881bba	NL	7/14/2022 9:12	AMBIGUOUS_INSTITUTION		FALSE	FALSE	4411080	4411080	1	42	255	1077	6945	Erpobdella testacea (Savigny, 1822)	Erpobdella testacea (Savigny, 1820)		DWC_ARCHIVE	7/14/2022 9:12	7/14/2022 9:11	FALSE
3322573049	RMNH.VER.HI.15054@CRS					CC0_1_0	Naturalis Biodiversity Center			Vermes			PRESERVED_SPECIMEN		https://data.biodiversitydata.nl/naturalis/specimen/RMNH.VER.HI.15054	RMNH.VER.HI.15054	Hooven van Ph		1	PRESENT	5/16/1951 0:00	1951	5	16	16-05-1951		NL								Erpobdella octoculata (Linnaeus, 1758)	Animalia	Annelida	Clitellata	Arhynchobdellida	Erpobdellidae	Erpobdella	SPECIES	ACCEPTED	cc3acca7-e7cb-4eae-9cc1-853f66881bba	NL	7/14/2022 9:12	OCCURRENCE_STATUS_INFERRED_FROM_INDIVIDUAL_COUNT;AMBIGUOUS_INSTITUTION		FALSE	FALSE	2308846	2308846	1	42	255	1077	6945	Erpobdella octoculata (Linnaeus, 1758)	Erpobdella octoculata (Linnaeus, 1758)		DWC_ARCHIVE	7/14/2022 9:12	7/14/2022 9:11	FALSE
3322573036	ZMA.V.HI.250.3@CRS					CC0_1_0	Naturalis Biodiversity Center			Vermes			PRESERVED_SPECIMEN		https://data.biodiversitydata.nl/naturalis/specimen/ZMA.V.HI.250.3	ZMA.V.HI.250.3				PRESENT	8/14/1944 0:00	1944	8	14	14/8/1944		NL								Erpobdella octoculata (Linnaeus, 1758)	Animalia	Annelida	Clitellata	Arhynchobdellida	Erpobdellidae	Erpobdella	SPECIES	ACCEPTED	cc3acca7-e7cb-4eae-9cc1-853f66881bba	NL	7/14/2022 9:12	AMBIGUOUS_INSTITUTION		FALSE	FALSE	2308846	2308846	1	42	255	1077	6945	Erpobdella octoculata (Linnaeus, 1758)	Erpobdella octoculata (Linnaeus, 1758)		DWC_ARCHIVE	7/14/2022 9:12	7/14/2022 9:11	FALSE
3322572966	ZMA.V.HI.419.5@CRS					CC0_1_0	Naturalis Biodiversity Center			Vermes			PRESERVED_SPECIMEN		https://data.biodiversitydata.nl/naturalis/specimen/ZMA.V.HI.419.5	ZMA.V.HI.419.5				PRESENT	8/22/1944 0:00	1944	8	22	22/8/1944		NL								Erpobdella testacea (Savigny, 1822)	Animalia	Annelida	Clitellata	Arhynchobdellida	Erpobdellidae	Erpobdella	SPECIES	ACCEPTED	cc3acca7-e7cb-4eae-9cc1-853f66881bba	NL	7/14/2022 9:12	AMBIGUOUS_INSTITUTION		FALSE	FALSE	4411080	4411080	1	42	255	1077	6945	Erpobdella testacea (Savigny, 1822)	Erpobdella testacea (Savigny, 1820)		DWC_ARCHIVE	7/14/2022 9:12	7/14/2022 9:11	FALSE
3322572922	ZMA.V.HI.324.7@CRS					CC0_1_0	Naturalis Biodiversity Center			Vermes			PRESERVED_SPECIMEN		https://data.biodiversitydata.nl/naturalis/specimen/ZMA.V.HI.324.7	ZMA.V.HI.324.7				PRESENT	6/6/1957 0:00	1957	6	6	6/6/1957		NL								Erpobdella testacea (Savigny, 1822)	Animalia	Annelida	Clitellata	Arhynchobdellida	Erpobdellidae	Erpobdella	SPECIES	ACCEPTED	cc3acca7-e7cb-4eae-9cc1-853f66881bba	NL	7/14/2022 9:12	AMBIGUOUS_INSTITUTION		FALSE	FALSE	4411080	4411080	1	42	255	1077	6945	Erpobdella testacea (Savigny, 1822)	Erpobdella testacea (Savigny, 1820)		DWC_ARCHIVE	7/14/2022 9:12	7/14/2022 9:11	FALSE
3322572921	ZMA.V.HI.296.1@CRS					CC0_1_0	Naturalis Biodiversity Center			Vermes			PRESERVED_SPECIMEN		https://data.biodiversitydata.nl/naturalis/specimen/ZMA.V.HI.296.1	ZMA.V.HI.296.1				PRESENT	7/17/1923 0:00	1923	7	17	17/7/1923		NL								Erpobdella Lamarck, 1818	Animalia	Annelida	Clitellata	Arhynchobdellida	Erpobdellidae	Erpobdella	GENUS	ACCEPTED	cc3acca7-e7cb-4eae-9cc1-853f66881bba	NL	7/14/2022 9:12	AMBIGUOUS_INSTITUTION		FALSE	FALSE	10869541	10869541	1	42	255	1077	6945	Erpobdella Lamarck, 1818	Erpobdella spec.		DWC_ARCHIVE	7/14/2022 9:12	7/14/2022 9:11	FALSE
3322572858	ZMA.V.HI.249.17@CRS					CC0_1_0	Naturalis Biodiversity Center			Vermes			PRESERVED_SPECIMEN		https://data.biodiversitydata.nl/naturalis/specimen/ZMA.V.HI.249.17	ZMA.V.HI.249.17				PRESENT	9/16/1925 0:00	1925	9	16	16/9/1925		NL								Erpobdella octoculata (Linnaeus, 1758)	Animalia	Annelida	Clitellata	Arhynchobdellida	Erpobdellidae	Erpobdella	SPECIES	ACCEPTED	cc3acca7-e7cb-4eae-9cc1-853f66881bba	NL	7/14/2022 9:12	AMBIGUOUS_INSTITUTION		FALSE	FALSE	2308846	2308846	1	42	255	1077	6945	Erpobdella octoculata (Linnaeus, 1758)	Erpobdella octoculata (Linnaeus, 1758)		DWC_ARCHIVE	7/14/2022 9:12	7/14/2022 9:11	FALSE
3322572831	ZMA.V.HI.250.18@CRS					CC0_1_0	Naturalis Biodiversity Center			Vermes			PRESERVED_SPECIMEN		https://data.biodiversitydata.nl/naturalis/specimen/ZMA.V.HI.250.18	ZMA.V.HI.250.18				PRESENT	6/25/1944 0:00	1944	6	25	25/6/1944		NL								Erpobdella octoculata (Linnaeus, 1758)	Animalia	Annelida	Clitellata	Arhynchobdellida	Erpobdellidae	Erpobdella	SPECIES	ACCEPTED	cc3acca7-e7cb-4eae-9cc1-853f66881bba	NL	7/14/2022 9:12	AMBIGUOUS_INSTITUTION		FALSE	FALSE	2308846	2308846	1	42	255	1077	6945	Erpobdella octoculata (Linnaeus, 1758)	Erpobdella octoculata (Linnaeus, 1758)		DWC_ARCHIVE	7/14/2022 9:12	7/14/2022 9:11	FALSE
3322572799	ZMA.V.HI.343.31@CRS					CC0_1_0	Naturalis Biodiversity Center			Vermes			PRESERVED_SPECIMEN		https://data.biodiversitydata.nl/naturalis/specimen/ZMA.V.HI.343.31	ZMA.V.HI.343.31	Dresscher			PRESENT	8/13/1943 0:00	1943	8	13	13/8/1943		NL								Erpobdella nigricollis (Brandes, 1900)	Animalia	Annelida	Clitellata	Arhynchobdellida	Erpobdellidae	Erpobdella	SPECIES	ACCEPTED	cc3acca7-e7cb-4eae-9cc1-853f66881bba	NL	7/14/2022 9:12	AMBIGUOUS_INSTITUTION		FALSE	FALSE	4411078	4411078	1	42	255	1077	6945	Erpobdella nigricollis (Brandes, 1900)	Erpobdella nigricollis (Brandes, 1900)		DWC_ARCHIVE	7/14/2022 9:12	7/14/2022 9:11	FALSE
3322572768	ZMA.VER.206914@CRS					CC0_1_0	Naturalis Biodiversity Center			Vermes			PRESERVED_SPECIMEN		https://data.biodiversitydata.nl/naturalis/specimen/ZMA.VER.206914	ZMA.VER.206914				PRESENT	1/1/1970 0:00	1970	1	1	11/1893										Trocheta subviridis Dutrochet, 1817	Animalia	Annelida	Clitellata	Arhynchobdellida	Erpobdellidae	Trocheta	SPECIES	ACCEPTED	cc3acca7-e7cb-4eae-9cc1-853f66881bba	NL	7/14/2022 9:12	AMBIGUOUS_INSTITUTION	StillImage	FALSE	FALSE	4411121	4411121	1	42	255	1077	6945	Trocheta subviridis Dutrochet, 1817	Trocheta subviridis		DWC_ARCHIVE	7/14/2022 9:12	7/14/2022 9:11
3322572674	ZMA.V.HI.455.5@CRS					CC0_1_0	Naturalis Biodiversity Center			Vermes			PRESERVED_SPECIMEN		https://data.biodiversitydata.nl/naturalis/specimen/ZMA.V.HI.455.5	ZMA.V.HI.455.5	Hartog den & Rossum van			PRESENT	4/9/1957 0:00	1957	4	9	9/4/1957		NL								Trocheta bykowskii Gedroyc, 1913	Animalia	Annelida	Clitellata	Arhynchobdellida	Erpobdellidae	Trocheta	SPECIES	ACCEPTED	cc3acca7-e7cb-4eae-9cc1-853f66881bba	NL	7/14/2022 9:12	AMBIGUOUS_INSTITUTION		FALSE	FALSE	4307914	4307914	1	42	255	1077	6945	Trocheta bykowskii Gedroyc, 1913	Trocheta bykowskii Gedroyc, 1913		DWC_ARCHIVE	7/14/2022 9:12	7/14/2022 9:11	FALSE
3322572632	ZMA.V.HI.254.41@CRS					CC0_1_0	Naturalis Biodiversity Center			Vermes			PRESERVED_SPECIMEN		https://data.biodiversitydata.nl/naturalis/specimen/ZMA.V.HI.254.41	ZMA.V.HI.254.41	Dresscher			PRESENT	8/10/1943 0:00	1943	8	10	10/8/1943		NL								Erpobdella octoculata (Linnaeus, 1758)	Animalia	Annelida	Clitellata	Arhynchobdellida	Erpobdellidae	Erpobdella	SPECIES	ACCEPTED	cc3acca7-e7cb-4eae-9cc1-853f66881bba	NL	7/14/2022 9:12	AMBIGUOUS_INSTITUTION		FALSE	FALSE	2308846	2308846	1	42	255	1077	6945	Erpobdella octoculata (Linnaeus, 1758)	Erpobdella octoculata (Linnaeus, 1758)		DWC_ARCHIVE	7/14/2022 9:12	7/14/2022 9:11	FALSE
3322572503	ZMA.V.HI.461.11@CRS					CC0_1_0	Naturalis Biodiversity Center			Vermes			PRESERVED_SPECIMEN		https://data.biodiversitydata.nl/naturalis/specimen/ZMA.V.HI.461.11	ZMA.V.HI.461.11				PRESENT	7/23/1954 0:00	1954	7	23	23/7/1954		NL								Trocheta bykowskii Gedroyc, 1913	Animalia	Annelida	Clitellata	Arhynchobdellida	Erpobdellidae	Trocheta	SPECIES	ACCEPTED	cc3acca7-e7cb-4eae-9cc1-853f66881bba	NL	7/14/2022 9:12	AMBIGUOUS_INSTITUTION		FALSE	FALSE	4307914	4307914	1	42	255	1077	6945	Trocheta bykowskii Gedroyc, 1913	Trocheta bykowskii Gedroyc, 1913		DWC_ARCHIVE	7/14/2022 9:12	7/14/2022 9:11	FALSE
3322572380	ZMA.V.HI.252.12@CRS					CC0_1_0	Naturalis Biodiversity Center			Vermes			PRESERVED_SPECIMEN		https://data.biodiversitydata.nl/naturalis/specimen/ZMA.V.HI.252.12	ZMA.V.HI.252.12				PRESENT	4/28/1954 0:00	1954	4	28	28/4/1954		NL								Erpobdella octoculata (Linnaeus, 1758)	Animalia	Annelida	Clitellata	Arhynchobdellida	Erpobdellidae	Erpobdella	SPECIES	ACCEPTED	cc3acca7-e7cb-4eae-9cc1-853f66881bba	NL	7/14/2022 9:12	AMBIGUOUS_INSTITUTION		FALSE	FALSE	2308846	2308846	1	42	255	1077	6945	Erpobdella octoculata (Linnaeus, 1758)	Erpobdella octoculata (Linnaeus, 1758)		DWC_ARCHIVE	7/14/2022 9:12	7/14/2022 9:11	FALSE
3322572285	ZMA.V.HI.251.3@CRS					CC0_1_0	Naturalis Biodiversity Center			Vermes			PRESERVED_SPECIMEN		https://data.biodiversitydata.nl/naturalis/specimen/ZMA.V.HI.251.3	ZMA.V.HI.251.3				PRESENT	4/10/1949 0:00	1949	4	10	10/4/1949		NL								Erpobdella octoculata (Linnaeus, 1758)	Animalia	Annelida	Clitellata	Arhynchobdellida	Erpobdellidae	Erpobdella	SPECIES	ACCEPTED	cc3acca7-e7cb-4eae-9cc1-853f66881bba	NL	7/14/2022 9:12	AMBIGUOUS_INSTITUTION		FALSE	FALSE	2308846	2308846	1	42	255	1077	6945	Erpobdella octoculata (Linnaeus, 1758)	Erpobdella octoculata (Linnaeus, 1758)		DWC_ARCHIVE	7/14/2022 9:12	7/14/2022 9:11	FALSE
3322572283	ZMA.V.HI.345.1@CRS					CC0_1_0	Naturalis Biodiversity Center			Vermes			PRESERVED_SPECIMEN		https://data.biodiversitydata.nl/naturalis/specimen/ZMA.V.HI.345.1	ZMA.V.HI.345.1				PRESENT	8/12/1944 0:00	1944	8	12	12/8/1944		NL								Erpobdella nigricollis (Brandes, 1900)	Animalia	Annelida	Clitellata	Arhynchobdellida	Erpobdellidae	Erpobdella	SPECIES	ACCEPTED	cc3acca7-e7cb-4eae-9cc1-853f66881bba	NL	7/14/2022 9:12	AMBIGUOUS_INSTITUTION		FALSE	FALSE	4411078	4411078	1	42	255	1077	6945	Erpobdella nigricollis (Brandes, 1900)	Erpobdella nigricollis (Brandes, 1900)		DWC_ARCHIVE	7/14/2022 9:12	7/14/2022 9:11	FALSE
3322572251	RMNH.VER.HI.10527@CRS					CC0_1_0	Naturalis Biodiversity Center			Vermes			PRESERVED_SPECIMEN		https://data.biodiversitydata.nl/naturalis/specimen/RMNH.VER.HI.10527	RMNH.VER.HI.10527	Velde van der G.		3	PRESENT	11/8/1972 0:00	1972	11	8	8/11/1972		ID					Velde van der G.			Trocheta bykowskii Gedroyc, 1913	Animalia	Annelida	Clitellata	Arhynchobdellida	Erpobdellidae	Trocheta	SPECIES	ACCEPTED	cc3acca7-e7cb-4eae-9cc1-853f66881bba	NL	7/14/2022 9:12	OCCURRENCE_STATUS_INFERRED_FROM_INDIVIDUAL_COUNT;AMBIGUOUS_INSTITUTION		FALSE	FALSE	4307914	4307914	1	42	255	1077	6945	Trocheta bykowskii Gedroyc, 1913	Trocheta bykowskii Gedroyc, 1913		DWC_ARCHIVE	7/14/2022 9:12	7/14/2022 9:11	TRUE
3322572231	ZMA.V.HI.254.17@CRS					CC0_1_0	Naturalis Biodiversity Center			Vermes			PRESERVED_SPECIMEN		https://data.biodiversitydata.nl/naturalis/specimen/ZMA.V.HI.254.17	ZMA.V.HI.254.17	Dresscher Th.			PRESENT	8/24/1942 0:00	1942	8	24	24/8/1942		NL								Erpobdella octoculata (Linnaeus, 1758)	Animalia	Annelida	Clitellata	Arhynchobdellida	Erpobdellidae	Erpobdella	SPECIES	ACCEPTED	cc3acca7-e7cb-4eae-9cc1-853f66881bba	NL	7/14/2022 9:12	AMBIGUOUS_INSTITUTION		FALSE	FALSE	2308846	2308846	1	42	255	1077	6945	Erpobdella octoculata (Linnaeus, 1758)	Erpobdella octoculata (Linnaeus, 1758)		DWC_ARCHIVE	7/14/2022 9:12	7/14/2022 9:11	FALSE
3322572100	ZMA.V.HI.251.21@CRS					CC0_1_0	Naturalis Biodiversity Center			Vermes			PRESERVED_SPECIMEN		https://data.biodiversitydata.nl/naturalis/specimen/ZMA.V.HI.251.21	ZMA.V.HI.251.21				PRESENT	4/18/1949 0:00	1949	4	18	18/4/1949		NL								Erpobdella octoculata (Linnaeus, 1758)	Animalia	Annelida	Clitellata	Arhynchobdellida	Erpobdellidae	Erpobdella	SPECIES	ACCEPTED	cc3acca7-e7cb-4eae-9cc1-853f66881bba	NL	7/14/2022 9:12	AMBIGUOUS_INSTITUTION		FALSE	FALSE	2308846	2308846	1	42	255	1077	6945	Erpobdella octoculata (Linnaeus, 1758)	Erpobdella octoculata (Linnaeus, 1758)		DWC_ARCHIVE	7/14/2022 9:12	7/14/2022 9:11	FALSE
3322572031	RMNH.VER.HI.2354@CRS					CC0_1_0	Naturalis Biodiversity Center			Vermes			PRESERVED_SPECIMEN		https://data.biodiversitydata.nl/naturalis/specimen/RMNH.VER.HI.2354	RMNH.VER.HI.2354	Koning P.P. de		1	PRESENT	7/3/1930 0:00	1930	7	3	3/7/1930		NL								Erpobdella testacea (Savigny, 1822)	Animalia	Annelida	Clitellata	Arhynchobdellida	Erpobdellidae	Erpobdella	SPECIES	ACCEPTED	cc3acca7-e7cb-4eae-9cc1-853f66881bba	NL	7/14/2022 9:12	OCCURRENCE_STATUS_INFERRED_FROM_INDIVIDUAL_COUNT;AMBIGUOUS_INSTITUTION		FALSE	FALSE	4411080	4411080	1	42	255	1077	6945	Erpobdella testacea (Savigny, 1822)	Erpobdella testacea (Savigny, 1822)		DWC_ARCHIVE	7/14/2022 9:12	7/14/2022 9:11	FALSE
3322571915	RMNH.VER.HI.683@CRS					CC0_1_0	Naturalis Biodiversity Center			Vermes			PRESERVED_SPECIMEN		https://data.biodiversitydata.nl/naturalis/specimen/RMNH.VER.HI.683	RMNH.VER.HI.683			1	PRESENT							ID								Scaptobdella Blanchard, 1897	Animalia	Annelida	Clitellata	Arhynchobdellida	Erpobdellidae	Scaptobdella	GENUS	ACCEPTED	cc3acca7-e7cb-4eae-9cc1-853f66881bba	NL	7/14/2022 9:12	TAXON_MATCH_HIGHERRANK;OCCURRENCE_STATUS_INFERRED_FROM_INDIVIDUAL_COUNT;AMBIGUOUS_INSTITUTION		FALSE	FALSE	4810377	4810377	1	42	255	1077	6945	Scaptobdella Blanchard, 1897	Scaptobdella horsti Blanchard, 1897		DWC_ARCHIVE	7/14/2022 9:12	7/14/2022 9:11	TRUE
3322571913	ZMA.V.HI.218.2@CRS					CC0_1_0	Naturalis Biodiversity Center			Vermes			PRESERVED_SPECIMEN		https://data.biodiversitydata.nl/naturalis/specimen/ZMA.V.HI.218.2	ZMA.V.HI.218.2	Hillenius D. & Redeke		6	PRESENT	4/7/1921 0:00	1921	4	7	7/4/1921		DE								Erpobdella Lamarck, 1818	Animalia	Annelida	Clitellata	Arhynchobdellida	Erpobdellidae	Erpobdella	GENUS	ACCEPTED	cc3acca7-e7cb-4eae-9cc1-853f66881bba	NL	7/14/2022 9:12	TAXON_MATCH_HIGHERRANK;OCCURRENCE_STATUS_INFERRED_FROM_INDIVIDUAL_COUNT;AMBIGUOUS_INSTITUTION		FALSE	FALSE	10869541	10869541	1	42	255	1077	6945	Erpobdella Lamarck, 1818	Erpobdella lineata (Müler, O.F., 1774)		DWC_ARCHIVE	7/14/2022 9:12	7/14/2022 9:11	TRUE
3322571866	ZMA.V.HI.238.7@CRS					CC0_1_0	Naturalis Biodiversity Center			Vermes			PRESERVED_SPECIMEN		https://data.biodiversitydata.nl/naturalis/specimen/ZMA.V.HI.238.7	ZMA.V.HI.238.7				PRESENT	6/15/1954 0:00	1954	6	15	15/6/1954		NL								Erpobdella octoculata (Linnaeus, 1758)	Animalia	Annelida	Clitellata	Arhynchobdellida	Erpobdellidae	Erpobdella	SPECIES	ACCEPTED	cc3acca7-e7cb-4eae-9cc1-853f66881bba	NL	7/14/2022 9:12	AMBIGUOUS_INSTITUTION		FALSE	FALSE	2308846	2308846	1	42	255	1077	6945	Erpobdella octoculata (Linnaeus, 1758)	Erpobdella octoculata (Linnaeus, 1758)		DWC_ARCHIVE	7/14/2022 9:12	7/14/2022 9:11	FALSE
3322571738	ZMA.V.HI.255.2@CRS					CC0_1_0	Naturalis Biodiversity Center			Vermes			PRESERVED_SPECIMEN		https://data.biodiversitydata.nl/naturalis/specimen/ZMA.V.HI.255.2	ZMA.V.HI.255.2	Hartog den & Rossum van			PRESENT	4/7/1957 0:00	1957	4	7	7/4/1957		NL								Erpobdella octoculata (Linnaeus, 1758)	Animalia	Annelida	Clitellata	Arhynchobdellida	Erpobdellidae	Erpobdella	SPECIES	ACCEPTED	cc3acca7-e7cb-4eae-9cc1-853f66881bba	NL	7/14/2022 9:12	AMBIGUOUS_INSTITUTION		FALSE	FALSE	2308846	2308846	1	42	255	1077	6945	Erpobdella octoculata (Linnaeus, 1758)	Erpobdella octoculata (Linnaeus, 1758)		DWC_ARCHIVE	7/14/2022 9:12	7/14/2022 9:11	FALSE
3322571688	ZMA.V.HI.256.11@CRS					CC0_1_0	Naturalis Biodiversity Center			Vermes			PRESERVED_SPECIMEN		https://data.biodiversitydata.nl/naturalis/specimen/ZMA.V.HI.256.11	ZMA.V.HI.256.11				PRESENT	5/27/1944 0:00	1944	5	27	27/5/1944		NL								Erpobdella octoculata (Linnaeus, 1758)	Animalia	Annelida	Clitellata	Arhynchobdellida	Erpobdellidae	Erpobdella	SPECIES	ACCEPTED	cc3acca7-e7cb-4eae-9cc1-853f66881bba	NL	7/14/2022 9:12	AMBIGUOUS_INSTITUTION		FALSE	FALSE	2308846	2308846	1	42	255	1077	6945	Erpobdella octoculata (Linnaeus, 1758)	Erpobdella octoculata (Linnaeus, 1758)		DWC_ARCHIVE	7/14/2022 9:12	7/14/2022 9:11	FALSE
3322571654	ZMA.VER.206838@CRS					CC0_1_0	Naturalis Biodiversity Center			Vermes			PRESERVED_SPECIMEN		https://data.biodiversitydata.nl/naturalis/specimen/ZMA.VER.206838	ZMA.VER.206838				PRESENT					12/189@										Dina Blanchard, 1892	Animalia	Annelida	Clitellata	Arhynchobdellida	Erpobdellidae	Dina	GENUS	ACCEPTED	cc3acca7-e7cb-4eae-9cc1-853f66881bba	NL	7/14/2022 9:12	TAXON_MATCH_HIGHERRANK;AMBIGUOUS_INSTITUTION	StillImage	FALSE	FALSE	2308833	2308833	1	42	255	1077	6945	Dina Blanchard, 1892	Dina blaisei		DWC_ARCHIVE	7/14/2022 9:12	7/14/2022 9:11
3322571609	ZMA.V.HI.288@CRS					CC0_1_0	Naturalis Biodiversity Center			Vermes			PRESERVED_SPECIMEN		https://data.biodiversitydata.nl/naturalis/specimen/ZMA.V.HI.288	ZMA.V.HI.288	Benthem-Jutting van			PRESENT	7/19/1924 0:00	1924	7	19	19/7/1924		NL								Erpobdella octoculata (Linnaeus, 1758)	Animalia	Annelida	Clitellata	Arhynchobdellida	Erpobdellidae	Erpobdella	SPECIES	ACCEPTED	cc3acca7-e7cb-4eae-9cc1-853f66881bba	NL	7/14/2022 9:12	AMBIGUOUS_INSTITUTION		FALSE	FALSE	2308846	2308846	1	42	255	1077	6945	Erpobdella octoculata (Linnaeus, 1758)	Erpobdella octoculata (Linnaeus, 1758)		DWC_ARCHIVE	7/14/2022 9:12	7/14/2022 9:11	FALSE
3322571525	ZMA.V.HI.256.13@CRS					CC0_1_0	Naturalis Biodiversity Center			Vermes			PRESERVED_SPECIMEN		https://data.biodiversitydata.nl/naturalis/specimen/ZMA.V.HI.256.13	ZMA.V.HI.256.13				PRESENT	8/23/1944 0:00	1944	8	23	23/8/1944		NL								Erpobdella octoculata (Linnaeus, 1758)	Animalia	Annelida	Clitellata	Arhynchobdellida	Erpobdellidae	Erpobdella	SPECIES	ACCEPTED	cc3acca7-e7cb-4eae-9cc1-853f66881bba	NL	7/14/2022 9:12	AMBIGUOUS_INSTITUTION		FALSE	FALSE	2308846	2308846	1	42	255	1077	6945	Erpobdella octoculata (Linnaeus, 1758)	Erpobdella octoculata (Linnaeus, 1758)		DWC_ARCHIVE	7/14/2022 9:12	7/14/2022 9:11	FALSE
3322571495	ZMA.V.HI.251.12@CRS					CC0_1_0	Naturalis Biodiversity Center			Vermes			PRESERVED_SPECIMEN		https://data.biodiversitydata.nl/naturalis/specimen/ZMA.V.HI.251.12	ZMA.V.HI.251.12				PRESENT	4/17/1949 0:00	1949	4	17	17/4/1949		NL								Erpobdella octoculata (Linnaeus, 1758)	Animalia	Annelida	Clitellata	Arhynchobdellida	Erpobdellidae	Erpobdella	SPECIES	ACCEPTED	cc3acca7-e7cb-4eae-9cc1-853f66881bba	NL	7/14/2022 9:12	AMBIGUOUS_INSTITUTION		FALSE	FALSE	2308846	2308846	1	42	255	1077	6945	Erpobdella octoculata (Linnaeus, 1758)	Erpobdella octoculata (Linnaeus, 1758)		DWC_ARCHIVE	7/14/2022 9:12	7/14/2022 9:11	FALSE
3322571487	ZMA.V.HI.224@CRS					CC0_1_0	Naturalis Biodiversity Center			Vermes			PRESERVED_SPECIMEN		https://data.biodiversitydata.nl/naturalis/specimen/ZMA.V.HI.224	ZMA.V.HI.224	Weber M.			PRESENT					between 4 and 7 May/5/1912		NL								Erpobdella octoculata (Linnaeus, 1758)	Animalia	Annelida	Clitellata	Arhynchobdellida	Erpobdellidae	Erpobdella	SPECIES	ACCEPTED	cc3acca7-e7cb-4eae-9cc1-853f66881bba	NL	7/14/2022 9:12	AMBIGUOUS_INSTITUTION		FALSE	FALSE	2308846	2308846	1	42	255	1077	6945	Erpobdella octoculata (Linnaeus, 1758)	Erpobdella octoculata (Linnaeus, 1758)		DWC_ARCHIVE	7/14/2022 9:12	7/14/2022 9:11	FALSE
3322571407	ZMA.V.HI.249.5@CRS					CC0_1_0	Naturalis Biodiversity Center			Vermes			PRESERVED_SPECIMEN		https://data.biodiversitydata.nl/naturalis/specimen/ZMA.V.HI.249.5	ZMA.V.HI.249.5				PRESENT	11/9/1957 0:00	1957	11	9	9/11/1957		NL								Erpobdella octoculata (Linnaeus, 1758)	Animalia	Annelida	Clitellata	Arhynchobdellida	Erpobdellidae	Erpobdella	SPECIES	ACCEPTED	cc3acca7-e7cb-4eae-9cc1-853f66881bba	NL	7/14/2022 9:12	AMBIGUOUS_INSTITUTION		FALSE	FALSE	2308846	2308846	1	42	255	1077	6945	Erpobdella octoculata (Linnaeus, 1758)	Erpobdella octoculata (Linnaeus, 1758)		DWC_ARCHIVE	7/14/2022 9:12	7/14/2022 9:11	FALSE
3322571320	ZMA.V.HI.332.1@CRS					CC0_1_0	Naturalis Biodiversity Center			Vermes			PRESERVED_SPECIMEN		https://data.biodiversitydata.nl/naturalis/specimen/ZMA.V.HI.332.1	ZMA.V.HI.332.1	Dresscher			PRESENT	8/3/1942 0:00	1942	8	3	3/8/1942		NL								Erpobdella nigricollis (Brandes, 1900)	Animalia	Annelida	Clitellata	Arhynchobdellida	Erpobdellidae	Erpobdella	SPECIES	ACCEPTED	cc3acca7-e7cb-4eae-9cc1-853f66881bba	NL	7/14/2022 9:12	AMBIGUOUS_INSTITUTION		FALSE	FALSE	4411078	4411078	1	42	255	1077	6945	Erpobdella nigricollis (Brandes, 1900)	Erpobdella nigricollis (Brandes, 1900)		DWC_ARCHIVE	7/14/2022 9:12	7/14/2022 9:11	FALSE
3322571231	ZMA.V.HI.249.16@CRS					CC0_1_0	Naturalis Biodiversity Center			Vermes			PRESERVED_SPECIMEN		https://data.biodiversitydata.nl/naturalis/specimen/ZMA.V.HI.249.16	ZMA.V.HI.249.16			2	PRESENT	10/7/1950 0:00	1950	10	7	7/10/1950		NL								Erpobdella octoculata (Linnaeus, 1758)	Animalia	Annelida	Clitellata	Arhynchobdellida	Erpobdellidae	Erpobdella	SPECIES	ACCEPTED	cc3acca7-e7cb-4eae-9cc1-853f66881bba	NL	7/14/2022 9:12	OCCURRENCE_STATUS_INFERRED_FROM_INDIVIDUAL_COUNT;AMBIGUOUS_INSTITUTION		FALSE	FALSE	2308846	2308846	1	42	255	1077	6945	Erpobdella octoculata (Linnaeus, 1758)	Erpobdella octoculata (Linnaeus, 1758)		DWC_ARCHIVE	7/14/2022 9:12	7/14/2022 9:11	FALSE
3322571175	RMNH.VER.HI.15042@CRS					CC0_1_0	Naturalis Biodiversity Center			Vermes			PRESERVED_SPECIMEN		https://data.biodiversitydata.nl/naturalis/specimen/RMNH.VER.HI.15042	RMNH.VER.HI.15042			6	PRESENT	6/16/1949 0:00	1949	6	16	16-06-1949		NL								Erpobdella octoculata (Linnaeus, 1758)	Animalia	Annelida	Clitellata	Arhynchobdellida	Erpobdellidae	Erpobdella	SPECIES	ACCEPTED	cc3acca7-e7cb-4eae-9cc1-853f66881bba	NL	7/14/2022 9:12	OCCURRENCE_STATUS_INFERRED_FROM_INDIVIDUAL_COUNT;AMBIGUOUS_INSTITUTION		FALSE	FALSE	2308846	2308846	1	42	255	1077	6945	Erpobdella octoculata (Linnaeus, 1758)	Erpobdella octoculata (Linnaeus, 1758)		DWC_ARCHIVE	7/14/2022 9:12	7/14/2022 9:11	FALSE
3322571154	ZMA.V.HI.420.10@CRS					CC0_1_0	Naturalis Biodiversity Center			Vermes			PRESERVED_SPECIMEN		https://data.biodiversitydata.nl/naturalis/specimen/ZMA.V.HI.420.10	ZMA.V.HI.420.10				PRESENT	8/23/1945 0:00	1945	8	23	23/8/1945		NL								Erpobdella testacea (Savigny, 1822)	Animalia	Annelida	Clitellata	Arhynchobdellida	Erpobdellidae	Erpobdella	SPECIES	ACCEPTED	cc3acca7-e7cb-4eae-9cc1-853f66881bba	NL	7/14/2022 9:12	AMBIGUOUS_INSTITUTION		FALSE	FALSE	4411080	4411080	1	42	255	1077	6945	Erpobdella testacea (Savigny, 1822)	Erpobdella testacea (Savigny, 1820)		DWC_ARCHIVE	7/14/2022 9:12	7/14/2022 9:11	FALSE
3322571102	ZMA.V.HI.420.6@CRS					CC0_1_0	Naturalis Biodiversity Center			Vermes			PRESERVED_SPECIMEN		https://data.biodiversitydata.nl/naturalis/specimen/ZMA.V.HI.420.6	ZMA.V.HI.420.6				PRESENT	7/15/1949 0:00	1949	7	15	15/7/1949		NL								Erpobdella testacea (Savigny, 1822)	Animalia	Annelida	Clitellata	Arhynchobdellida	Erpobdellidae	Erpobdella	SPECIES	ACCEPTED	cc3acca7-e7cb-4eae-9cc1-853f66881bba	NL	7/14/2022 9:12	AMBIGUOUS_INSTITUTION		FALSE	FALSE	4411080	4411080	1	42	255	1077	6945	Erpobdella testacea (Savigny, 1822)	Erpobdella testacea (Savigny, 1820)		DWC_ARCHIVE	7/14/2022 9:12	7/14/2022 9:11	FALSE
3322571088	ZMA.V.HI.324.11@CRS					CC0_1_0	Naturalis Biodiversity Center			Vermes			PRESERVED_SPECIMEN		https://data.biodiversitydata.nl/naturalis/specimen/ZMA.V.HI.324.11	ZMA.V.HI.324.11				PRESENT	8/25/1924 0:00	1924	8	25	25/8/1924		NL								Erpobdella testacea (Savigny, 1822)	Animalia	Annelida	Clitellata	Arhynchobdellida	Erpobdellidae	Erpobdella	SPECIES	ACCEPTED	cc3acca7-e7cb-4eae-9cc1-853f66881bba	NL	7/14/2022 9:12	AMBIGUOUS_INSTITUTION		FALSE	FALSE	4411080	4411080	1	42	255	1077	6945	Erpobdella testacea (Savigny, 1822)	Erpobdella testacea (Savigny, 1820)		DWC_ARCHIVE	7/14/2022 9:12	7/14/2022 9:11	FALSE
3322571078	ZMA.V.HI.271@CRS					CC0_1_0	Naturalis Biodiversity Center			Vermes			PRESERVED_SPECIMEN		https://data.biodiversitydata.nl/naturalis/specimen/ZMA.V.HI.271	ZMA.V.HI.271	Benthem-Jutting W.S.S. van			PRESENT	5/12/1928 0:00	1928	5	12	12/5/1928		CH								Erpobdella octoculata (Linnaeus, 1758)	Animalia	Annelida	Clitellata	Arhynchobdellida	Erpobdellidae	Erpobdella	SPECIES	ACCEPTED	cc3acca7-e7cb-4eae-9cc1-853f66881bba	NL	7/14/2022 9:12	AMBIGUOUS_INSTITUTION		FALSE	FALSE	2308846	2308846	1	42	255	1077	6945	Erpobdella octoculata (Linnaeus, 1758)	Erpobdella octoculata (Linnaeus, 1758)		DWC_ARCHIVE	7/14/2022 9:12	7/14/2022 9:11	TRUE
3322571036	ZMA.V.HI.419.2@CRS					CC0_1_0	Naturalis Biodiversity Center			Vermes			PRESERVED_SPECIMEN		https://data.biodiversitydata.nl/naturalis/specimen/ZMA.V.HI.419.2	ZMA.V.HI.419.2				PRESENT	8/14/1944 0:00	1944	8	14	14/8/1944		NL								Erpobdella testacea (Savigny, 1822)	Animalia	Annelida	Clitellata	Arhynchobdellida	Erpobdellidae	Erpobdella	SPECIES	ACCEPTED	cc3acca7-e7cb-4eae-9cc1-853f66881bba	NL	7/14/2022 9:12	AMBIGUOUS_INSTITUTION		FALSE	FALSE	4411080	4411080	1	42	255	1077	6945	Erpobdella testacea (Savigny, 1822)	Erpobdella testacea (Savigny, 1820)		DWC_ARCHIVE	7/14/2022 9:12	7/14/2022 9:11	FALSE
3322571035	ZMA.V.HI.250.9@CRS					CC0_1_0	Naturalis Biodiversity Center			Vermes			PRESERVED_SPECIMEN		https://data.biodiversitydata.nl/naturalis/specimen/ZMA.V.HI.250.9	ZMA.V.HI.250.9				PRESENT	9/1/1943 0:00	1943	9	1	/9/1943		NL								Erpobdella octoculata (Linnaeus, 1758)	Animalia	Annelida	Clitellata	Arhynchobdellida	Erpobdellidae	Erpobdella	SPECIES	ACCEPTED	cc3acca7-e7cb-4eae-9cc1-853f66881bba	NL	7/14/2022 9:12	AMBIGUOUS_INSTITUTION		FALSE	FALSE	2308846	2308846	1	42	255	1077	6945	Erpobdella octoculata (Linnaeus, 1758)	Erpobdella octoculata (Linnaeus, 1758)		DWC_ARCHIVE	7/14/2022 9:12	7/14/2022 9:11	FALSE
3322570844	ZMA.V.HI.345.15@CRS					CC0_1_0	Naturalis Biodiversity Center			Vermes			PRESERVED_SPECIMEN		https://data.biodiversitydata.nl/naturalis/specimen/ZMA.V.HI.345.15	ZMA.V.HI.345.15				PRESENT	8/14/1944 0:00	1944	8	14	14/8/1944		NL								Erpobdella nigricollis (Brandes, 1900)	Animalia	Annelida	Clitellata	Arhynchobdellida	Erpobdellidae	Erpobdella	SPECIES	ACCEPTED	cc3acca7-e7cb-4eae-9cc1-853f66881bba	NL	7/14/2022 9:12	AMBIGUOUS_INSTITUTION		FALSE	FALSE	4411078	4411078	1	42	255	1077	6945	Erpobdella nigricollis (Brandes, 1900)	Erpobdella nigricollis (Brandes, 1900)		DWC_ARCHIVE	7/14/2022 9:12	7/14/2022 9:11	FALSE
3322570826	ZMA.V.HI.333.7@CRS					CC0_1_0	Naturalis Biodiversity Center			Vermes			PRESERVED_SPECIMEN		https://data.biodiversitydata.nl/naturalis/specimen/ZMA.V.HI.333.7	ZMA.V.HI.333.7				PRESENT	7/23/1949 0:00	1949	7	23	23/7/1949		NL								Erpobdella testacea (Savigny, 1822)	Animalia	Annelida	Clitellata	Arhynchobdellida	Erpobdellidae	Erpobdella	SPECIES	ACCEPTED	cc3acca7-e7cb-4eae-9cc1-853f66881bba	NL	7/14/2022 9:12	AMBIGUOUS_INSTITUTION		FALSE	FALSE	4411080	4411080	1	42	255	1077	6945	Erpobdella testacea (Savigny, 1822)	Erpobdella testacea (Savigny, 1820)		DWC_ARCHIVE	7/14/2022 9:12	7/14/2022 9:11	FALSE
3322570703	ZMA.V.HI.256.2@CRS					CC0_1_0	Naturalis Biodiversity Center			Vermes			PRESERVED_SPECIMEN		https://data.biodiversitydata.nl/naturalis/specimen/ZMA.V.HI.256.2	ZMA.V.HI.256.2				PRESENT	8/14/1944 0:00	1944	8	14	14/8/1944		NL								Erpobdella octoculata (Linnaeus, 1758)	Animalia	Annelida	Clitellata	Arhynchobdellida	Erpobdellidae	Erpobdella	SPECIES	ACCEPTED	cc3acca7-e7cb-4eae-9cc1-853f66881bba	NL	7/14/2022 9:12	AMBIGUOUS_INSTITUTION		FALSE	FALSE	2308846	2308846	1	42	255	1077	6945	Erpobdella octoculata (Linnaeus, 1758)	Erpobdella octoculata (Linnaeus, 1758)		DWC_ARCHIVE	7/14/2022 9:12	7/14/2022 9:11	FALSE
3322570650	ZMA.V.HI.292.7@CRS					CC0_1_0	Naturalis Biodiversity Center			Vermes			PRESERVED_SPECIMEN		https://data.biodiversitydata.nl/naturalis/specimen/ZMA.V.HI.292.7	ZMA.V.HI.292.7				PRESENT	7/22/1954 0:00	1954	7	22	22/7/1954		NL								Erpobdella octoculata (Linnaeus, 1758)	Animalia	Annelida	Clitellata	Arhynchobdellida	Erpobdellidae	Erpobdella	SPECIES	ACCEPTED	cc3acca7-e7cb-4eae-9cc1-853f66881bba	NL	7/14/2022 9:12	AMBIGUOUS_INSTITUTION		FALSE	FALSE	2308846	2308846	1	42	255	1077	6945	Erpobdella octoculata (Linnaeus, 1758)	Erpobdella octoculata (Linnaeus, 1758)		DWC_ARCHIVE	7/14/2022 9:12	7/14/2022 9:11	FALSE
3322570630	ZMA.V.HI.255.7@CRS					CC0_1_0	Naturalis Biodiversity Center			Vermes			PRESERVED_SPECIMEN		https://data.biodiversitydata.nl/naturalis/specimen/ZMA.V.HI.255.7	ZMA.V.HI.255.7	Hartog den & Rossum van			PRESENT	4/22/1957 0:00	1957	4	22	22/4/1957		NL								Erpobdella octoculata (Linnaeus, 1758)	Animalia	Annelida	Clitellata	Arhynchobdellida	Erpobdellidae	Erpobdella	SPECIES	ACCEPTED	cc3acca7-e7cb-4eae-9cc1-853f66881bba	NL	7/14/2022 9:12	AMBIGUOUS_INSTITUTION		FALSE	FALSE	2308846	2308846	1	42	255	1077	6945	Erpobdella octoculata (Linnaeus, 1758)	Erpobdella octoculata (Linnaeus, 1758)		DWC_ARCHIVE	7/14/2022 9:12	7/14/2022 9:11	FALSE
3322570611	ZMA.V.HI.257.8@CRS					CC0_1_0	Naturalis Biodiversity Center			Vermes			PRESERVED_SPECIMEN		https://data.biodiversitydata.nl/naturalis/specimen/ZMA.V.HI.257.8	ZMA.V.HI.257.8				PRESENT	3/12/1950 0:00	1950	3	12	12/3/1950		NL								Erpobdella octoculata (Linnaeus, 1758)	Animalia	Annelida	Clitellata	Arhynchobdellida	Erpobdellidae	Erpobdella	SPECIES	ACCEPTED	cc3acca7-e7cb-4eae-9cc1-853f66881bba	NL	7/14/2022 9:12	AMBIGUOUS_INSTITUTION		FALSE	FALSE	2308846	2308846	1	42	255	1077	6945	Erpobdella octoculata (Linnaeus, 1758)	Erpobdella octoculata (Linnaeus, 1758)		DWC_ARCHIVE	7/14/2022 9:12	7/14/2022 9:11	FALSE
3322570590	ZMA.V.HI.219.2@CRS					CC0_1_0	Naturalis Biodiversity Center			Vermes			PRESERVED_SPECIMEN		https://data.biodiversitydata.nl/naturalis/specimen/ZMA.V.HI.219.2	ZMA.V.HI.219.2				PRESENT	8/1/1912 0:00	1912	8	1	1/8/1912		NL								Erpobdella nigricollis (Brandes, 1900)	Animalia	Annelida	Clitellata	Arhynchobdellida	Erpobdellidae	Erpobdella	SPECIES	ACCEPTED	cc3acca7-e7cb-4eae-9cc1-853f66881bba	NL	7/14/2022 9:12	AMBIGUOUS_INSTITUTION		FALSE	FALSE	4411078	4411078	1	42	255	1077	6945	Erpobdella nigricollis (Brandes, 1900)	Erpobdella nigricollis (Brandes, 1900)		DWC_ARCHIVE	7/14/2022 9:12	7/14/2022 9:11	FALSE
3322570577	ZMA.V.HI.251.4@CRS					CC0_1_0	Naturalis Biodiversity Center			Vermes			PRESERVED_SPECIMEN		https://data.biodiversitydata.nl/naturalis/specimen/ZMA.V.HI.251.4	ZMA.V.HI.251.4				PRESENT	11/21/1948 0:00	1948	11	21	21/11/1948		NL								Erpobdella octoculata (Linnaeus, 1758)	Animalia	Annelida	Clitellata	Arhynchobdellida	Erpobdellidae	Erpobdella	SPECIES	ACCEPTED	cc3acca7-e7cb-4eae-9cc1-853f66881bba	NL	7/14/2022 9:12	AMBIGUOUS_INSTITUTION		FALSE	FALSE	2308846	2308846	1	42	255	1077	6945	Erpobdella octoculata (Linnaeus, 1758)	Erpobdella octoculata (Linnaeus, 1758)		DWC_ARCHIVE	7/14/2022 9:12	7/14/2022 9:11	FALSE
3322570559	ZMA.V.HI.244.7@CRS					CC0_1_0	Naturalis Biodiversity Center			Vermes			PRESERVED_SPECIMEN		https://data.biodiversitydata.nl/naturalis/specimen/ZMA.V.HI.244.7	ZMA.V.HI.244.7				PRESENT	7/1/1924 0:00	1924	7	1	1/7/1924		NL								Erpobdella octoculata (Linnaeus, 1758)	Animalia	Annelida	Clitellata	Arhynchobdellida	Erpobdellidae	Erpobdella	SPECIES	ACCEPTED	cc3acca7-e7cb-4eae-9cc1-853f66881bba	NL	7/14/2022 9:12	AMBIGUOUS_INSTITUTION		FALSE	FALSE	2308846	2308846	1	42	255	1077	6945	Erpobdella octoculata (Linnaeus, 1758)	Erpobdella octoculata (Linnaeus, 1758)		DWC_ARCHIVE	7/14/2022 9:12	7/14/2022 9:11	FALSE
3322570538	ZMA.V.HI.253.10@CRS					CC0_1_0	Naturalis Biodiversity Center			Vermes			PRESERVED_SPECIMEN		https://data.biodiversitydata.nl/naturalis/specimen/ZMA.V.HI.253.10	ZMA.V.HI.253.10	Wit de			PRESENT	8/14/1947 0:00	1947	8	14	14/8/1947		NL								Erpobdella octoculata (Linnaeus, 1758)	Animalia	Annelida	Clitellata	Arhynchobdellida	Erpobdellidae	Erpobdella	SPECIES	ACCEPTED	cc3acca7-e7cb-4eae-9cc1-853f66881bba	NL	7/14/2022 9:12	AMBIGUOUS_INSTITUTION		FALSE	FALSE	2308846	2308846	1	42	255	1077	6945	Erpobdella octoculata (Linnaeus, 1758)	Erpobdella octoculata (Linnaeus, 1758)		DWC_ARCHIVE	7/14/2022 9:12	7/14/2022 9:11	FALSE
3322570529	ZMA.V.HI.345.2@CRS					CC0_1_0	Naturalis Biodiversity Center			Vermes			PRESERVED_SPECIMEN		https://data.biodiversitydata.nl/naturalis/specimen/ZMA.V.HI.345.2	ZMA.V.HI.345.2				PRESENT	8/14/1944 0:00	1944	8	14	14/8/1944		NL								Erpobdella nigricollis (Brandes, 1900)	Animalia	Annelida	Clitellata	Arhynchobdellida	Erpobdellidae	Erpobdella	SPECIES	ACCEPTED	cc3acca7-e7cb-4eae-9cc1-853f66881bba	NL	7/14/2022 9:12	AMBIGUOUS_INSTITUTION		FALSE	FALSE	4411078	4411078	1	42	255	1077	6945	Erpobdella nigricollis (Brandes, 1900)	Erpobdella nigricollis (Brandes, 1900)		DWC_ARCHIVE	7/14/2022 9:12	7/14/2022 9:11	FALSE
3322570475	ZMA.V.HI.336.4@CRS					CC0_1_0	Naturalis Biodiversity Center			Vermes			PRESERVED_SPECIMEN		https://data.biodiversitydata.nl/naturalis/specimen/ZMA.V.HI.336.4	ZMA.V.HI.336.4	Hartog den & Rossum van			PRESENT	6/2/1957 0:00	1957	6	2	2/6/1957		NL								Erpobdella testacea (Savigny, 1822)	Animalia	Annelida	Clitellata	Arhynchobdellida	Erpobdellidae	Erpobdella	SPECIES	ACCEPTED	cc3acca7-e7cb-4eae-9cc1-853f66881bba	NL	7/14/2022 9:12	AMBIGUOUS_INSTITUTION		FALSE	FALSE	4411080	4411080	1	42	255	1077	6945	Erpobdella testacea (Savigny, 1822)	Erpobdella testacea (Savigny, 1820)		DWC_ARCHIVE	7/14/2022 9:12	7/14/2022 9:11	FALSE
3322570337	ZMA.V.HI.254.22a@CRS					CC0_1_0	Naturalis Biodiversity Center			Vermes			PRESERVED_SPECIMEN		https://data.biodiversitydata.nl/naturalis/specimen/ZMA.V.HI.254.22a	ZMA.V.HI.254.22a	Dresscher			PRESENT	8/4/1942 0:00	1942	8	4	4/8/1942		NL								Erpobdella octoculata (Linnaeus, 1758)	Animalia	Annelida	Clitellata	Arhynchobdellida	Erpobdellidae	Erpobdella	SPECIES	ACCEPTED	cc3acca7-e7cb-4eae-9cc1-853f66881bba	NL	7/14/2022 9:12	AMBIGUOUS_INSTITUTION		FALSE	FALSE	2308846	2308846	1	42	255	1077	6945	Erpobdella octoculata (Linnaeus, 1758)	Erpobdella octoculata (Linnaeus, 1758)		DWC_ARCHIVE	7/14/2022 9:12	7/14/2022 9:11	FALSE
3322570299	ZMA.V.HI.254.38@CRS					CC0_1_0	Naturalis Biodiversity Center			Vermes			PRESERVED_SPECIMEN		https://data.biodiversitydata.nl/naturalis/specimen/ZMA.V.HI.254.38	ZMA.V.HI.254.38	Dresscher			PRESENT	8/15/1942 0:00	1942	8	15	15/8/1942		NL								Erpobdella octoculata (Linnaeus, 1758)	Animalia	Annelida	Clitellata	Arhynchobdellida	Erpobdellidae	Erpobdella	SPECIES	ACCEPTED	cc3acca7-e7cb-4eae-9cc1-853f66881bba	NL	7/14/2022 9:12	AMBIGUOUS_INSTITUTION		FALSE	FALSE	2308846	2308846	1	42	255	1077	6945	Erpobdella octoculata (Linnaeus, 1758)	Erpobdella octoculata (Linnaeus, 1758)		DWC_ARCHIVE	7/14/2022 9:12	7/14/2022 9:11	FALSE
3322570264	ZMA.V.HI.252.28@CRS					CC0_1_0	Naturalis Biodiversity Center			Vermes			PRESERVED_SPECIMEN		https://data.biodiversitydata.nl/naturalis/specimen/ZMA.V.HI.252.28	ZMA.V.HI.252.28				PRESENT	6/2/1954 0:00	1954	6	2	2/6/1954		NL								Erpobdella octoculata (Linnaeus, 1758)	Animalia	Annelida	Clitellata	Arhynchobdellida	Erpobdellidae	Erpobdella	SPECIES	ACCEPTED	cc3acca7-e7cb-4eae-9cc1-853f66881bba	NL	7/14/2022 9:12	AMBIGUOUS_INSTITUTION		FALSE	FALSE	2308846	2308846	1	42	255	1077	6945	Erpobdella octoculata (Linnaeus, 1758)	Erpobdella octoculata (Linnaeus, 1758)		DWC_ARCHIVE	7/14/2022 9:12	7/14/2022 9:11	FALSE
3322570064	ZMA.V.HI.247.4@CRS					CC0_1_0	Naturalis Biodiversity Center			Vermes			PRESERVED_SPECIMEN		https://data.biodiversitydata.nl/naturalis/specimen/ZMA.V.HI.247.4	ZMA.V.HI.247.4				PRESENT	6/5/1923 0:00	1923	6	5	5/6/1923		NL								Erpobdella octoculata (Linnaeus, 1758)	Animalia	Annelida	Clitellata	Arhynchobdellida	Erpobdellidae	Erpobdella	SPECIES	ACCEPTED	cc3acca7-e7cb-4eae-9cc1-853f66881bba	NL	7/14/2022 9:12	AMBIGUOUS_INSTITUTION		FALSE	FALSE	2308846	2308846	1	42	255	1077	6945	Erpobdella octoculata (Linnaeus, 1758)	Erpobdella octoculata (Linnaeus, 1758)		DWC_ARCHIVE	7/14/2022 9:12	7/14/2022 9:11	FALSE
3322569862	ZMA.V.HI.324.9@CRS					CC0_1_0	Naturalis Biodiversity Center			Vermes			PRESERVED_SPECIMEN		https://data.biodiversitydata.nl/naturalis/specimen/ZMA.V.HI.324.9	ZMA.V.HI.324.9				PRESENT	11/24/1957 0:00	1957	11	24	24/11/1957		NL								Erpobdella testacea (Savigny, 1822)	Animalia	Annelida	Clitellata	Arhynchobdellida	Erpobdellidae	Erpobdella	SPECIES	ACCEPTED	cc3acca7-e7cb-4eae-9cc1-853f66881bba	NL	7/14/2022 9:12	AMBIGUOUS_INSTITUTION		FALSE	FALSE	4411080	4411080	1	42	255	1077	6945	Erpobdella testacea (Savigny, 1822)	Erpobdella testacea (Savigny, 1820)		DWC_ARCHIVE	7/14/2022 9:12	7/14/2022 9:11	FALSE
3322569717	ZMA.V.HI.334.2@CRS					CC0_1_0	Naturalis Biodiversity Center			Vermes			PRESERVED_SPECIMEN		https://data.biodiversitydata.nl/naturalis/specimen/ZMA.V.HI.334.2	ZMA.V.HI.334.2				PRESENT	8/16/1951 0:00	1951	8	16	16/8/1951		FR								Erpobdella testacea (Savigny, 1822)	Animalia	Annelida	Clitellata	Arhynchobdellida	Erpobdellidae	Erpobdella	SPECIES	ACCEPTED	cc3acca7-e7cb-4eae-9cc1-853f66881bba	NL	7/14/2022 9:12	AMBIGUOUS_INSTITUTION		FALSE	FALSE	4411080	4411080	1	42	255	1077	6945	Erpobdella testacea (Savigny, 1822)	Erpobdella testacea (Savigny, 1820)		DWC_ARCHIVE	7/14/2022 9:12	7/14/2022 9:11	TRUE
3322569689	ZMA.V.HI.455.11@CRS					CC0_1_0	Naturalis Biodiversity Center			Vermes			PRESERVED_SPECIMEN		https://data.biodiversitydata.nl/naturalis/specimen/ZMA.V.HI.455.11	ZMA.V.HI.455.11	Hartog den & Rossum van			PRESENT	4/21/1957 0:00	1957	4	21	21/4/1957		NL								Trocheta bykowskii Gedroyc, 1913	Animalia	Annelida	Clitellata	Arhynchobdellida	Erpobdellidae	Trocheta	SPECIES	ACCEPTED	cc3acca7-e7cb-4eae-9cc1-853f66881bba	NL	7/14/2022 9:12	AMBIGUOUS_INSTITUTION		FALSE	FALSE	4307914	4307914	1	42	255	1077	6945	Trocheta bykowskii Gedroyc, 1913	Trocheta bykowskii Gedroyc, 1913		DWC_ARCHIVE	7/14/2022 9:12	7/14/2022 9:11	FALSE
3322569669	ZMA.V.HI.455.7@CRS					CC0_1_0	Naturalis Biodiversity Center			Vermes			PRESERVED_SPECIMEN		https://data.biodiversitydata.nl/naturalis/specimen/ZMA.V.HI.455.7	ZMA.V.HI.455.7	Hartog den & Rossum van		10	PRESENT	4/20/1957 0:00	1957	4	20	20/4/1957		NL								Trocheta bykowskii Gedroyc, 1913	Animalia	Annelida	Clitellata	Arhynchobdellida	Erpobdellidae	Trocheta	SPECIES	ACCEPTED	cc3acca7-e7cb-4eae-9cc1-853f66881bba	NL	7/14/2022 9:12	OCCURRENCE_STATUS_INFERRED_FROM_INDIVIDUAL_COUNT;AMBIGUOUS_INSTITUTION		FALSE	FALSE	4307914	4307914	1	42	255	1077	6945	Trocheta bykowskii Gedroyc, 1913	Trocheta bykowskii Gedroyc, 1913		DWC_ARCHIVE	7/14/2022 9:12	7/14/2022 9:11	FALSE
3322569649	ZMA.V.HI.212@CRS					CC0_1_0	Naturalis Biodiversity Center			Vermes			PRESERVED_SPECIMEN		https://data.biodiversitydata.nl/naturalis/specimen/ZMA.V.HI.212	ZMA.V.HI.212				PRESENT	6/28/1913 0:00	1913	6	28	28/6/1913		NL								Erpobdella Lamarck, 1818	Animalia	Annelida	Clitellata	Arhynchobdellida	Erpobdellidae	Erpobdella	GENUS	ACCEPTED	cc3acca7-e7cb-4eae-9cc1-853f66881bba	NL	7/14/2022 9:12	TAXON_MATCH_HIGHERRANK;AMBIGUOUS_INSTITUTION		FALSE	FALSE	10869541	10869541	1	42	255	1077	6945	Erpobdella Lamarck, 1818	Erpobdella atomaria (Carena, 1820)		DWC_ARCHIVE	7/14/2022 9:12	7/14/2022 9:11	FALSE
3322569572	ZMA.V.HI.273.4@CRS					CC0_1_0	Naturalis Biodiversity Center			Vermes			PRESERVED_SPECIMEN		https://data.biodiversitydata.nl/naturalis/specimen/ZMA.V.HI.273.4	ZMA.V.HI.273.4	Hartog den			PRESENT	5/24/1958 0:00	1958	5	24	24/5/1958		NL								Erpobdella octoculata (Linnaeus, 1758)	Animalia	Annelida	Clitellata	Arhynchobdellida	Erpobdellidae	Erpobdella	SPECIES	ACCEPTED	cc3acca7-e7cb-4eae-9cc1-853f66881bba	NL	7/14/2022 9:12	AMBIGUOUS_INSTITUTION		FALSE	FALSE	2308846	2308846	1	42	255	1077	6945	Erpobdella octoculata (Linnaeus, 1758)	Erpobdella octoculata (Linnaeus, 1758)		DWC_ARCHIVE	7/14/2022 9:12	7/14/2022 9:11	FALSE
3322569569	ZMA.V.HI.254.42b@CRS					CC0_1_0	Naturalis Biodiversity Center			Vermes			PRESERVED_SPECIMEN		https://data.biodiversitydata.nl/naturalis/specimen/ZMA.V.HI.254.42b	ZMA.V.HI.254.42b	Dresscher			PRESENT	8/29/1942 0:00	1942	8	29	29/8/1942		NL								Erpobdella octoculata (Linnaeus, 1758)	Animalia	Annelida	Clitellata	Arhynchobdellida	Erpobdellidae	Erpobdella	SPECIES	ACCEPTED	cc3acca7-e7cb-4eae-9cc1-853f66881bba	NL	7/14/2022 9:12	AMBIGUOUS_INSTITUTION		FALSE	FALSE	2308846	2308846	1	42	255	1077	6945	Erpobdella octoculata (Linnaeus, 1758)	Erpobdella octoculata (Linnaeus, 1758)		DWC_ARCHIVE	7/14/2022 9:12	7/14/2022 9:11	FALSE
3322569528	ZMA.V.HI.254.15@CRS					CC0_1_0	Naturalis Biodiversity Center			Vermes			PRESERVED_SPECIMEN		https://data.biodiversitydata.nl/naturalis/specimen/ZMA.V.HI.254.15	ZMA.V.HI.254.15	Dresscher Th.			PRESENT	8/17/1943 0:00	1943	8	17	17/8/1943		NL								Erpobdella octoculata (Linnaeus, 1758)	Animalia	Annelida	Clitellata	Arhynchobdellida	Erpobdellidae	Erpobdella	SPECIES	ACCEPTED	cc3acca7-e7cb-4eae-9cc1-853f66881bba	NL	7/14/2022 9:12	AMBIGUOUS_INSTITUTION		FALSE	FALSE	2308846	2308846	1	42	255	1077	6945	Erpobdella octoculata (Linnaeus, 1758)	Erpobdella octoculata (Linnaeus, 1758)		DWC_ARCHIVE	7/14/2022 9:12	7/14/2022 9:11	FALSE
3322569447	ZMA.V.HI.289.1@CRS					CC0_1_0	Naturalis Biodiversity Center			Vermes			PRESERVED_SPECIMEN		https://data.biodiversitydata.nl/naturalis/specimen/ZMA.V.HI.289.1	ZMA.V.HI.289.1				PRESENT	7/14/1937 0:00	1937	7	14	14/7/1937		NL								Erpobdella Lamarck, 1818	Animalia	Annelida	Clitellata	Arhynchobdellida	Erpobdellidae	Erpobdella	GENUS	ACCEPTED	cc3acca7-e7cb-4eae-9cc1-853f66881bba	NL	7/14/2022 9:12	TAXON_MATCH_HIGHERRANK;AMBIGUOUS_INSTITUTION		FALSE	FALSE	10869541	10869541	1	42	255	1077	6945	Erpobdella Lamarck, 1818	Erpobdella atomaria (Carena, 1820)		DWC_ARCHIVE	7/14/2022 9:12	7/14/2022 9:11	FALSE
3322569242	ZMA.V.HI.253.6@CRS					CC0_1_0	Naturalis Biodiversity Center			Vermes			PRESERVED_SPECIMEN		https://data.biodiversitydata.nl/naturalis/specimen/ZMA.V.HI.253.6	ZMA.V.HI.253.6	Congokamp & Denekamp			PRESENT	6/24/1947 0:00	1947	6	24	24/6/1947		NL								Erpobdella octoculata (Linnaeus, 1758)	Animalia	Annelida	Clitellata	Arhynchobdellida	Erpobdellidae	Erpobdella	SPECIES	ACCEPTED	cc3acca7-e7cb-4eae-9cc1-853f66881bba	NL	7/14/2022 9:12	AMBIGUOUS_INSTITUTION		FALSE	FALSE	2308846	2308846	1	42	255	1077	6945	Erpobdella octoculata (Linnaeus, 1758)	Erpobdella octoculata (Linnaeus, 1758)		DWC_ARCHIVE	7/14/2022 9:12	7/14/2022 9:11	FALSE
3322569231	RMNH.VER.HI.642@CRS					CC0_1_0	Naturalis Biodiversity Center			Vermes			PRESERVED_SPECIMEN		https://data.biodiversitydata.nl/naturalis/specimen/RMNH.VER.HI.642	RMNH.VER.HI.642	Druyvsteyn C.		1	PRESENT	3/10/1921 0:00	1921	3	10	10/3/1921		NL								Erpobdella octoculata (Linnaeus, 1758)	Animalia	Annelida	Clitellata	Arhynchobdellida	Erpobdellidae	Erpobdella	SPECIES	ACCEPTED	cc3acca7-e7cb-4eae-9cc1-853f66881bba	NL	7/14/2022 9:12	OCCURRENCE_STATUS_INFERRED_FROM_INDIVIDUAL_COUNT;AMBIGUOUS_INSTITUTION		FALSE	FALSE	2308846	2308846	1	42	255	1077	6945	Erpobdella octoculata (Linnaeus, 1758)	Erpobdella octoculata (Linnaeus, 1758)		DWC_ARCHIVE	7/14/2022 9:12	7/14/2022 9:11	FALSE
3322569189	ZMA.V.HI.343.1@CRS					CC0_1_0	Naturalis Biodiversity Center			Vermes			PRESERVED_SPECIMEN		https://data.biodiversitydata.nl/naturalis/specimen/ZMA.V.HI.343.1	ZMA.V.HI.343.1	Dresscher			PRESENT	8/25/1942 0:00	1942	8	25	25/8/1942		NL								Erpobdella testacea (Savigny, 1822)	Animalia	Annelida	Clitellata	Arhynchobdellida	Erpobdellidae	Erpobdella	SPECIES	ACCEPTED	cc3acca7-e7cb-4eae-9cc1-853f66881bba	NL	7/14/2022 9:12	AMBIGUOUS_INSTITUTION		FALSE	FALSE	4411080	4411080	1	42	255	1077	6945	Erpobdella testacea (Savigny, 1822)	Erpobdella testacea (Savigny, 1820)		DWC_ARCHIVE	7/14/2022 9:12	7/14/2022 9:11	FALSE
3322569087	ZMA.V.HI.461.8@CRS					CC0_1_0	Naturalis Biodiversity Center			Vermes			PRESERVED_SPECIMEN		https://data.biodiversitydata.nl/naturalis/specimen/ZMA.V.HI.461.8	ZMA.V.HI.461.8				PRESENT	10/21/1953 0:00	1953	10	21	21/10/1953		NL								Trocheta bykowskii Gedroyc, 1913	Animalia	Annelida	Clitellata	Arhynchobdellida	Erpobdellidae	Trocheta	SPECIES	ACCEPTED	cc3acca7-e7cb-4eae-9cc1-853f66881bba	NL	7/14/2022 9:12	AMBIGUOUS_INSTITUTION		FALSE	FALSE	4307914	4307914	1	42	255	1077	6945	Trocheta bykowskii Gedroyc, 1913	Trocheta bykowskii Gedroyc, 1913		DWC_ARCHIVE	7/14/2022 9:12	7/14/2022 9:11	FALSE
3322568906	ZMA.V.HI.484@CRS					CC0_1_0	Naturalis Biodiversity Center			Vermes			PRESERVED_SPECIMEN		https://data.biodiversitydata.nl/naturalis/specimen/ZMA.V.HI.484	ZMA.V.HI.484	Piters A.J.M.		1	PRESENT					between 28 Mar and 4 Apr/3 or 4/1949		NL								Erpobdella Lamarck, 1818	Animalia	Annelida	Clitellata	Arhynchobdellida	Erpobdellidae	Erpobdella	GENUS	ACCEPTED	cc3acca7-e7cb-4eae-9cc1-853f66881bba	NL	7/14/2022 9:12	TAXON_MATCH_HIGHERRANK;OCCURRENCE_STATUS_INFERRED_FROM_INDIVIDUAL_COUNT;AMBIGUOUS_INSTITUTION		FALSE	FALSE	10869541	10869541	1	42	255	1077	6945	Erpobdella Lamarck, 1818	Erpobdella lineata (Müler, O.F., 1774)		DWC_ARCHIVE	7/14/2022 9:12	7/14/2022 9:11	FALSE
3322568874	ZMA.V.HI.249.28@CRS					CC0_1_0	Naturalis Biodiversity Center			Vermes			PRESERVED_SPECIMEN		https://data.biodiversitydata.nl/naturalis/specimen/ZMA.V.HI.249.28	ZMA.V.HI.249.28				PRESENT	11/9/1957 0:00	1957	11	9	9/11/1957		NL								Erpobdella octoculata (Linnaeus, 1758)	Animalia	Annelida	Clitellata	Arhynchobdellida	Erpobdellidae	Erpobdella	SPECIES	ACCEPTED	cc3acca7-e7cb-4eae-9cc1-853f66881bba	NL	7/14/2022 9:12	AMBIGUOUS_INSTITUTION		FALSE	FALSE	2308846	2308846	1	42	255	1077	6945	Erpobdella octoculata (Linnaeus, 1758)	Erpobdella octoculata (Linnaeus, 1758)		DWC_ARCHIVE	7/14/2022 9:12	7/14/2022 9:11	FALSE
3322568862	ZMA.V.HI.248.11@CRS					CC0_1_0	Naturalis Biodiversity Center			Vermes			PRESERVED_SPECIMEN		https://data.biodiversitydata.nl/naturalis/specimen/ZMA.V.HI.248.11	ZMA.V.HI.248.11				PRESENT	11/2/1932 0:00	1932	11	2	2/11/1932		NL								Erpobdella octoculata (Linnaeus, 1758)	Animalia	Annelida	Clitellata	Arhynchobdellida	Erpobdellidae	Erpobdella	SPECIES	ACCEPTED	cc3acca7-e7cb-4eae-9cc1-853f66881bba	NL	7/14/2022 9:12	AMBIGUOUS_INSTITUTION		FALSE	FALSE	2308846	2308846	1	42	255	1077	6945	Erpobdella octoculata (Linnaeus, 1758)	Erpobdella octoculata (Linnaeus, 1758)		DWC_ARCHIVE	7/14/2022 9:12	7/14/2022 9:11	FALSE
3322568836	ZMA.V.HI.250.31@CRS					CC0_1_0	Naturalis Biodiversity Center			Vermes			PRESERVED_SPECIMEN		https://data.biodiversitydata.nl/naturalis/specimen/ZMA.V.HI.250.31	ZMA.V.HI.250.31				PRESENT	8/14/1944 0:00	1944	8	14	14/8/1944		NL								Erpobdella octoculata (Linnaeus, 1758)	Animalia	Annelida	Clitellata	Arhynchobdellida	Erpobdellidae	Erpobdella	SPECIES	ACCEPTED	cc3acca7-e7cb-4eae-9cc1-853f66881bba	NL	7/14/2022 9:12	AMBIGUOUS_INSTITUTION		FALSE	FALSE	2308846	2308846	1	42	255	1077	6945	Erpobdella octoculata (Linnaeus, 1758)	Erpobdella octoculata (Linnaeus, 1758)		DWC_ARCHIVE	7/14/2022 9:12	7/14/2022 9:11	FALSE
3322568809	ZMA.V.HI.238.5@CRS					CC0_1_0	Naturalis Biodiversity Center			Vermes			PRESERVED_SPECIMEN		https://data.biodiversitydata.nl/naturalis/specimen/ZMA.V.HI.238.5	ZMA.V.HI.238.5				PRESENT	6/15/1954 0:00	1954	6	15	15/6/1954		NL								Erpobdella octoculata (Linnaeus, 1758)	Animalia	Annelida	Clitellata	Arhynchobdellida	Erpobdellidae	Erpobdella	SPECIES	ACCEPTED	cc3acca7-e7cb-4eae-9cc1-853f66881bba	NL	7/14/2022 9:12	AMBIGUOUS_INSTITUTION		FALSE	FALSE	2308846	2308846	1	42	255	1077	6945	Erpobdella octoculata (Linnaeus, 1758)	Erpobdella octoculata (Linnaeus, 1758)		DWC_ARCHIVE	7/14/2022 9:12	7/14/2022 9:11	FALSE
3322568770	ZMA.V.HI.331@CRS					CC0_1_0	Naturalis Biodiversity Center			Vermes			PRESERVED_SPECIMEN		https://data.biodiversitydata.nl/naturalis/specimen/ZMA.V.HI.331	ZMA.V.HI.331	Dresscher Engel & Verriest			PRESENT	9/27/1948 0:00	1948	9	27	27/9/1948		NL								Erpobdella nigricollis (Brandes, 1900)	Animalia	Annelida	Clitellata	Arhynchobdellida	Erpobdellidae	Erpobdella	SPECIES	ACCEPTED	cc3acca7-e7cb-4eae-9cc1-853f66881bba	NL	7/14/2022 9:12	AMBIGUOUS_INSTITUTION		FALSE	FALSE	4411078	4411078	1	42	255	1077	6945	Erpobdella nigricollis (Brandes, 1900)	Erpobdella nigricollis (Brandes, 1900)		DWC_ARCHIVE	7/14/2022 9:12	7/14/2022 9:11	FALSE
3322568703	ZMA.V.HI.247.3@CRS					CC0_1_0	Naturalis Biodiversity Center			Vermes			PRESERVED_SPECIMEN		https://data.biodiversitydata.nl/naturalis/specimen/ZMA.V.HI.247.3	ZMA.V.HI.247.3				PRESENT	5/29/1923 0:00	1923	5	29	29/5/1923		NL								Erpobdella octoculata (Linnaeus, 1758)	Animalia	Annelida	Clitellata	Arhynchobdellida	Erpobdellidae	Erpobdella	SPECIES	ACCEPTED	cc3acca7-e7cb-4eae-9cc1-853f66881bba	NL	7/14/2022 9:12	AMBIGUOUS_INSTITUTION		FALSE	FALSE	2308846	2308846	1	42	255	1077	6945	Erpobdella octoculata (Linnaeus, 1758)	Erpobdella octoculata (Linnaeus, 1758)		DWC_ARCHIVE	7/14/2022 9:12	7/14/2022 9:11	FALSE
3322568699	ZMA.V.HI.266.6@CRS					CC0_1_0	Naturalis Biodiversity Center			Vermes			PRESERVED_SPECIMEN		https://data.biodiversitydata.nl/naturalis/specimen/ZMA.V.HI.266.6	ZMA.V.HI.266.6				PRESENT	6/3/1924 0:00	1924	6	3	3/6/1924		NL								Erpobdella octoculata (Linnaeus, 1758)	Animalia	Annelida	Clitellata	Arhynchobdellida	Erpobdellidae	Erpobdella	SPECIES	ACCEPTED	cc3acca7-e7cb-4eae-9cc1-853f66881bba	NL	7/14/2022 9:12	AMBIGUOUS_INSTITUTION		FALSE	FALSE	2308846	2308846	1	42	255	1077	6945	Erpobdella octoculata (Linnaeus, 1758)	Erpobdella octoculata (Linnaeus, 1758)		DWC_ARCHIVE	7/14/2022 9:12	7/14/2022 9:11	FALSE
3322568656	ZMA.V.HI.295@CRS					CC0_1_0	Naturalis Biodiversity Center			Vermes			PRESERVED_SPECIMEN		https://data.biodiversitydata.nl/naturalis/specimen/ZMA.V.HI.295	ZMA.V.HI.295	Beaufort Dr. L.F. de			PRESENT	6/4/1937 0:00	1937	6	4	4/6/1937		FR								Erpobdella octoculata (Linnaeus, 1758)	Animalia	Annelida	Clitellata	Arhynchobdellida	Erpobdellidae	Erpobdella	SPECIES	ACCEPTED	cc3acca7-e7cb-4eae-9cc1-853f66881bba	NL	7/14/2022 9:12	AMBIGUOUS_INSTITUTION		FALSE	FALSE	2308846	2308846	1	42	255	1077	6945	Erpobdella octoculata (Linnaeus, 1758)	Erpobdella octoculata (Linnaeus, 1758)		DWC_ARCHIVE	7/14/2022 9:12	7/14/2022 9:11	TRUE
3322568587	ZMA.V.HI.245.3@CRS					CC0_1_0	Naturalis Biodiversity Center			Vermes			PRESERVED_SPECIMEN		https://data.biodiversitydata.nl/naturalis/specimen/ZMA.V.HI.245.3	ZMA.V.HI.245.3				PRESENT	7/3/1923 0:00	1923	7	3	3/7/1923		NL								Erpobdella octoculata (Linnaeus, 1758)	Animalia	Annelida	Clitellata	Arhynchobdellida	Erpobdellidae	Erpobdella	SPECIES	ACCEPTED	cc3acca7-e7cb-4eae-9cc1-853f66881bba	NL	7/14/2022 9:12	AMBIGUOUS_INSTITUTION		FALSE	FALSE	2308846	2308846	1	42	255	1077	6945	Erpobdella octoculata (Linnaeus, 1758)	Erpobdella octoculata (Linnaeus, 1758)		DWC_ARCHIVE	7/14/2022 9:12	7/14/2022 9:11	FALSE
3322568556	ZMA.V.HI.339.1@CRS					CC0_1_0	Naturalis Biodiversity Center			Vermes			PRESERVED_SPECIMEN		https://data.biodiversitydata.nl/naturalis/specimen/ZMA.V.HI.339.1	ZMA.V.HI.339.1	Vos de			PRESENT	7/11/1939 0:00	1939	7	11	11/7/1939		NL								Erpobdella testacea (Savigny, 1822)	Animalia	Annelida	Clitellata	Arhynchobdellida	Erpobdellidae	Erpobdella	SPECIES	ACCEPTED	cc3acca7-e7cb-4eae-9cc1-853f66881bba	NL	7/14/2022 9:12	AMBIGUOUS_INSTITUTION		FALSE	FALSE	4411080	4411080	1	42	255	1077	6945	Erpobdella testacea (Savigny, 1822)	Erpobdella testacea (Savigny, 1820)		DWC_ARCHIVE	7/14/2022 9:12	7/14/2022 9:11	FALSE
3322568534	ZMA.V.HI.324.8@CRS					CC0_1_0	Naturalis Biodiversity Center			Vermes			PRESERVED_SPECIMEN		https://data.biodiversitydata.nl/naturalis/specimen/ZMA.V.HI.324.8	ZMA.V.HI.324.8				PRESENT	9/4/1956 0:00	1956	9	4	4/9/1956		NL								Erpobdella testacea (Savigny, 1822)	Animalia	Annelida	Clitellata	Arhynchobdellida	Erpobdellidae	Erpobdella	SPECIES	ACCEPTED	cc3acca7-e7cb-4eae-9cc1-853f66881bba	NL	7/14/2022 9:12	AMBIGUOUS_INSTITUTION		FALSE	FALSE	4411080	4411080	1	42	255	1077	6945	Erpobdella testacea (Savigny, 1822)	Erpobdella testacea (Savigny, 1820)		DWC_ARCHIVE	7/14/2022 9:12	7/14/2022 9:11	FALSE
3322568505	ZMA.V.HI.455.10@CRS					CC0_1_0	Naturalis Biodiversity Center			Vermes			PRESERVED_SPECIMEN		https://data.biodiversitydata.nl/naturalis/specimen/ZMA.V.HI.455.10	ZMA.V.HI.455.10	Hartog den & Rossum van			PRESENT	4/2/1957 0:00	1957	4	2	2/4/1957		NL								Trocheta bykowskii Gedroyc, 1913	Animalia	Annelida	Clitellata	Arhynchobdellida	Erpobdellidae	Trocheta	SPECIES	ACCEPTED	cc3acca7-e7cb-4eae-9cc1-853f66881bba	NL	7/14/2022 9:12	AMBIGUOUS_INSTITUTION		FALSE	FALSE	4307914	4307914	1	42	255	1077	6945	Trocheta bykowskii Gedroyc, 1913	Trocheta bykowskii Gedroyc, 1913		DWC_ARCHIVE	7/14/2022 9:12	7/14/2022 9:11	FALSE
3322568458	ZMA.V.HI.213@CRS					CC0_1_0	Naturalis Biodiversity Center			Vermes			PRESERVED_SPECIMEN		https://data.biodiversitydata.nl/naturalis/specimen/ZMA.V.HI.213	ZMA.V.HI.213				PRESENT	6/28/1913 0:00	1913	6	28	28/6/1913		NL								Erpobdella Lamarck, 1818	Animalia	Annelida	Clitellata	Arhynchobdellida	Erpobdellidae	Erpobdella	GENUS	ACCEPTED	cc3acca7-e7cb-4eae-9cc1-853f66881bba	NL	7/14/2022 9:12	TAXON_MATCH_HIGHERRANK;AMBIGUOUS_INSTITUTION		FALSE	FALSE	10869541	10869541	1	42	255	1077	6945	Erpobdella Lamarck, 1818	Erpobdella atomaria (Carena, 1820)		DWC_ARCHIVE	7/14/2022 9:12	7/14/2022 9:11	FALSE
3322568436	ZMA.V.HI.419.20@CRS					CC0_1_0	Naturalis Biodiversity Center			Vermes			PRESERVED_SPECIMEN		https://data.biodiversitydata.nl/naturalis/specimen/ZMA.V.HI.419.20	ZMA.V.HI.419.20				PRESENT	6/3/1944 0:00	1944	6	3	3/6/1944		NL								Erpobdella testacea (Savigny, 1822)	Animalia	Annelida	Clitellata	Arhynchobdellida	Erpobdellidae	Erpobdella	SPECIES	ACCEPTED	cc3acca7-e7cb-4eae-9cc1-853f66881bba	NL	7/14/2022 9:12	AMBIGUOUS_INSTITUTION		FALSE	FALSE	4411080	4411080	1	42	255	1077	6945	Erpobdella testacea (Savigny, 1822)	Erpobdella testacea (Savigny, 1820)		DWC_ARCHIVE	7/14/2022 9:12	7/14/2022 9:11	FALSE
3322568385	ZMA.V.HI.254.27@CRS					CC0_1_0	Naturalis Biodiversity Center			Vermes			PRESERVED_SPECIMEN		https://data.biodiversitydata.nl/naturalis/specimen/ZMA.V.HI.254.27	ZMA.V.HI.254.27	Dresscher			PRESENT	8/11/1943 0:00	1943	8	11	11/8/1943		NL								Erpobdella octoculata (Linnaeus, 1758)	Animalia	Annelida	Clitellata	Arhynchobdellida	Erpobdellidae	Erpobdella	SPECIES	ACCEPTED	cc3acca7-e7cb-4eae-9cc1-853f66881bba	NL	7/14/2022 9:12	AMBIGUOUS_INSTITUTION		FALSE	FALSE	2308846	2308846	1	42	255	1077	6945	Erpobdella octoculata (Linnaeus, 1758)	Erpobdella octoculata (Linnaeus, 1758)		DWC_ARCHIVE	7/14/2022 9:12	7/14/2022 9:11	FALSE
3322568382	ZMA.V.HI.250.19@CRS					CC0_1_0	Naturalis Biodiversity Center			Vermes			PRESERVED_SPECIMEN		https://data.biodiversitydata.nl/naturalis/specimen/ZMA.V.HI.250.19	ZMA.V.HI.250.19				PRESENT	8/24/1944 0:00	1944	8	24	24/8/1944		NL								Erpobdella octoculata (Linnaeus, 1758)	Animalia	Annelida	Clitellata	Arhynchobdellida	Erpobdellidae	Erpobdella	SPECIES	ACCEPTED	cc3acca7-e7cb-4eae-9cc1-853f66881bba	NL	7/14/2022 9:12	AMBIGUOUS_INSTITUTION		FALSE	FALSE	2308846	2308846	1	42	255	1077	6945	Erpobdella octoculata (Linnaeus, 1758)	Erpobdella octoculata (Linnaeus, 1758)		DWC_ARCHIVE	7/14/2022 9:12	7/14/2022 9:11	FALSE
3322568357	ZMA.V.HI.298.10@CRS					CC0_1_0	Naturalis Biodiversity Center			Vermes			PRESERVED_SPECIMEN		https://data.biodiversitydata.nl/naturalis/specimen/ZMA.V.HI.298.10	ZMA.V.HI.298.10	Vos de			PRESENT	9/13/1938 0:00	1938	9	13	13/9/1938		NL								Erpobdella octoculata (Linnaeus, 1758)	Animalia	Annelida	Clitellata	Arhynchobdellida	Erpobdellidae	Erpobdella	SPECIES	ACCEPTED	cc3acca7-e7cb-4eae-9cc1-853f66881bba	NL	7/14/2022 9:12	AMBIGUOUS_INSTITUTION		FALSE	FALSE	2308846	2308846	1	42	255	1077	6945	Erpobdella octoculata (Linnaeus, 1758)	Erpobdella octoculata (Linnaeus, 1758)		DWC_ARCHIVE	7/14/2022 9:12	7/14/2022 9:11	FALSE
3322568347	ZMA.V.HI.334.3@CRS					CC0_1_0	Naturalis Biodiversity Center			Vermes			PRESERVED_SPECIMEN		https://data.biodiversitydata.nl/naturalis/specimen/ZMA.V.HI.334.3	ZMA.V.HI.334.3				PRESENT	8/22/1951 0:00	1951	8	22	22/8/1951		FR								Erpobdella testacea (Savigny, 1822)	Animalia	Annelida	Clitellata	Arhynchobdellida	Erpobdellidae	Erpobdella	SPECIES	ACCEPTED	cc3acca7-e7cb-4eae-9cc1-853f66881bba	NL	7/14/2022 9:12	AMBIGUOUS_INSTITUTION		FALSE	FALSE	4411080	4411080	1	42	255	1077	6945	Erpobdella testacea (Savigny, 1822)	Erpobdella testacea (Savigny, 1820)		DWC_ARCHIVE	7/14/2022 9:12	7/14/2022 9:11	TRUE
3322568263	ZMA.V.HI.455.6@CRS					CC0_1_0	Naturalis Biodiversity Center			Vermes			PRESERVED_SPECIMEN		https://data.biodiversitydata.nl/naturalis/specimen/ZMA.V.HI.455.6	ZMA.V.HI.455.6	Hartog den & Rossum van		2	PRESENT	4/20/1957 0:00	1957	4	20	20/4/1957		NL								Trocheta bykowskii Gedroyc, 1913	Animalia	Annelida	Clitellata	Arhynchobdellida	Erpobdellidae	Trocheta	SPECIES	ACCEPTED	cc3acca7-e7cb-4eae-9cc1-853f66881bba	NL	7/14/2022 9:12	OCCURRENCE_STATUS_INFERRED_FROM_INDIVIDUAL_COUNT;AMBIGUOUS_INSTITUTION		FALSE	FALSE	4307914	4307914	1	42	255	1077	6945	Trocheta bykowskii Gedroyc, 1913	Trocheta bykowskii Gedroyc, 1913		DWC_ARCHIVE	7/14/2022 9:12	7/14/2022 9:11	FALSE
3322568235	ZMA.V.HI.251.23@CRS					CC0_1_0	Naturalis Biodiversity Center			Vermes			PRESERVED_SPECIMEN		https://data.biodiversitydata.nl/naturalis/specimen/ZMA.V.HI.251.23	ZMA.V.HI.251.23				PRESENT	2/25/1949 0:00	1949	2	25	25/2/1949		NL								Erpobdella octoculata (Linnaeus, 1758)	Animalia	Annelida	Clitellata	Arhynchobdellida	Erpobdellidae	Erpobdella	SPECIES	ACCEPTED	cc3acca7-e7cb-4eae-9cc1-853f66881bba	NL	7/14/2022 9:12	AMBIGUOUS_INSTITUTION		FALSE	FALSE	2308846	2308846	1	42	255	1077	6945	Erpobdella octoculata (Linnaeus, 1758)	Erpobdella octoculata (Linnaeus, 1758)		DWC_ARCHIVE	7/14/2022 9:12	7/14/2022 9:11	FALSE
3322568170	ZMA.V.HI.273.3@CRS					CC0_1_0	Naturalis Biodiversity Center			Vermes			PRESERVED_SPECIMEN		https://data.biodiversitydata.nl/naturalis/specimen/ZMA.V.HI.273.3	ZMA.V.HI.273.3	Hartog den			PRESENT	5/15/1958 0:00	1958	5	15	15/5/1958		NL								Erpobdella octoculata (Linnaeus, 1758)	Animalia	Annelida	Clitellata	Arhynchobdellida	Erpobdellidae	Erpobdella	SPECIES	ACCEPTED	cc3acca7-e7cb-4eae-9cc1-853f66881bba	NL	7/14/2022 9:12	AMBIGUOUS_INSTITUTION		FALSE	FALSE	2308846	2308846	1	42	255	1077	6945	Erpobdella octoculata (Linnaeus, 1758)	Erpobdella octoculata (Linnaeus, 1758)		DWC_ARCHIVE	7/14/2022 9:12	7/14/2022 9:11	FALSE
3322567893	ZMA.V.HI.289.2@CRS					CC0_1_0	Naturalis Biodiversity Center			Vermes			PRESERVED_SPECIMEN		https://data.biodiversitydata.nl/naturalis/specimen/ZMA.V.HI.289.2	ZMA.V.HI.289.2				PRESENT	7/15/1937 0:00	1937	7	15	15/7/1937		NL								Erpobdella Lamarck, 1818	Animalia	Annelida	Clitellata	Arhynchobdellida	Erpobdellidae	Erpobdella	GENUS	ACCEPTED	cc3acca7-e7cb-4eae-9cc1-853f66881bba	NL	7/14/2022 9:12	TAXON_MATCH_HIGHERRANK;AMBIGUOUS_INSTITUTION		FALSE	FALSE	10869541	10869541	1	42	255	1077	6945	Erpobdella Lamarck, 1818	Erpobdella atomaria (Carena, 1820)		DWC_ARCHIVE	7/14/2022 9:12	7/14/2022 9:11	FALSE
3322567859	ZMA.V.HI.260@CRS					CC0_1_0	Naturalis Biodiversity Center			Vermes			PRESERVED_SPECIMEN		https://data.biodiversitydata.nl/naturalis/specimen/ZMA.V.HI.260	ZMA.V.HI.260	Hartog den & Rossum van			PRESENT	9/24/1957 0:00	1957	9	24	24/9/1957		NL								Erpobdella octoculata (Linnaeus, 1758)	Animalia	Annelida	Clitellata	Arhynchobdellida	Erpobdellidae	Erpobdella	SPECIES	ACCEPTED	cc3acca7-e7cb-4eae-9cc1-853f66881bba	NL	7/14/2022 9:12	TAXON_MATCH_HIGHERRANK;AMBIGUOUS_INSTITUTION		FALSE	FALSE	2308846	2308846	1	42	255	1077	6945	Erpobdella octoculata (Linnaeus, 1758)	Erpobdella octoculata vulgaris (Muller)		DWC_ARCHIVE	7/14/2022 9:12	7/14/2022 9:11	FALSE
3322567842	RMNH.VER.HI.10195@CRS					CC0_1_0	Naturalis Biodiversity Center			Vermes			PRESERVED_SPECIMEN		https://data.biodiversitydata.nl/naturalis/specimen/RMNH.VER.HI.10195	RMNH.VER.HI.10195			1	PRESENT	9/20/1950 0:00	1950	9	20	20-09-1950		NL								Erpobdella testacea (Savigny, 1822)	Animalia	Annelida	Clitellata	Arhynchobdellida	Erpobdellidae	Erpobdella	SPECIES	ACCEPTED	cc3acca7-e7cb-4eae-9cc1-853f66881bba	NL	7/14/2022 9:12	OCCURRENCE_STATUS_INFERRED_FROM_INDIVIDUAL_COUNT;AMBIGUOUS_INSTITUTION		FALSE	FALSE	4411080	4411080	1	42	255	1077	6945	Erpobdella testacea (Savigny, 1822)	Erpobdella testacea (Savigny, 1822)		DWC_ARCHIVE	7/14/2022 9:12	7/14/2022 9:11	FALSE
3322567681	ZMA.V.HI.318@CRS					CC0_1_0	Naturalis Biodiversity Center			Vermes			PRESERVED_SPECIMEN		https://data.biodiversitydata.nl/naturalis/specimen/ZMA.V.HI.318	ZMA.V.HI.318	Dresscher Engel & Verriest			PRESENT	9/27/1948 0:00	1948	9	27	27/9/1948		NL								Erpobdella testacea (Savigny, 1822)	Animalia	Annelida	Clitellata	Arhynchobdellida	Erpobdellidae	Erpobdella	SPECIES	ACCEPTED	cc3acca7-e7cb-4eae-9cc1-853f66881bba	NL	7/14/2022 9:12	AMBIGUOUS_INSTITUTION		FALSE	FALSE	4411080	4411080	1	42	255	1077	6945	Erpobdella testacea (Savigny, 1822)	Erpobdella testacea (Savigny, 1820)		DWC_ARCHIVE	7/14/2022 9:12	7/14/2022 9:11	FALSE
3322567639	RMNH.VER.HI.643@CRS					CC0_1_0	Naturalis Biodiversity Center			Vermes			PRESERVED_SPECIMEN		https://data.biodiversitydata.nl/naturalis/specimen/RMNH.VER.HI.643	RMNH.VER.HI.643	Druyvsteyn C.		1	PRESENT	2/27/1921 0:00	1921	2	27	27-02-1921		NL								Erpobdella nigricollis (Brandes, 1900)	Animalia	Annelida	Clitellata	Arhynchobdellida	Erpobdellidae	Erpobdella	SPECIES	ACCEPTED	cc3acca7-e7cb-4eae-9cc1-853f66881bba	NL	7/14/2022 9:12	OCCURRENCE_STATUS_INFERRED_FROM_INDIVIDUAL_COUNT;AMBIGUOUS_INSTITUTION		FALSE	FALSE	4411078	4411078	1	42	255	1077	6945	Erpobdella nigricollis (Brandes, 1900)	Erpobdella nigricollis (Brandes, 1900)		DWC_ARCHIVE	7/14/2022 9:12	7/14/2022 9:11	FALSE
3322567612	ZMA.V.HI.238.6@CRS					CC0_1_0	Naturalis Biodiversity Center			Vermes			PRESERVED_SPECIMEN		https://data.biodiversitydata.nl/naturalis/specimen/ZMA.V.HI.238.6	ZMA.V.HI.238.6				PRESENT	6/15/1954 0:00	1954	6	15	15/6/1954		NL								Erpobdella octoculata (Linnaeus, 1758)	Animalia	Annelida	Clitellata	Arhynchobdellida	Erpobdellidae	Erpobdella	SPECIES	ACCEPTED	cc3acca7-e7cb-4eae-9cc1-853f66881bba	NL	7/14/2022 9:12	AMBIGUOUS_INSTITUTION		FALSE	FALSE	2308846	2308846	1	42	255	1077	6945	Erpobdella octoculata (Linnaeus, 1758)	Erpobdella octoculata (Linnaeus, 1758)		DWC_ARCHIVE	7/14/2022 9:12	7/14/2022 9:11	FALSE
3322567592	ZMA.VER.206837@CRS					CC0_1_0	Naturalis Biodiversity Center			Vermes			PRESERVED_SPECIMEN		https://data.biodiversitydata.nl/naturalis/specimen/ZMA.VER.206837	ZMA.VER.206837				PRESENT	1/1/1970 0:00	1970	1	1	1893										Dina Blanchard, 1892	Animalia	Annelida	Clitellata	Arhynchobdellida	Erpobdellidae	Dina	GENUS	ACCEPTED	cc3acca7-e7cb-4eae-9cc1-853f66881bba	NL	7/14/2022 9:12	TAXON_MATCH_HIGHERRANK;AMBIGUOUS_INSTITUTION	StillImage	FALSE	FALSE	2308833	2308833	1	42	255	1077	6945	Dina Blanchard, 1892	Dina blaisei		DWC_ARCHIVE	7/14/2022 9:12	7/14/2022 9:11
3322567342	ZMA.V.HI.251.11@CRS					CC0_1_0	Naturalis Biodiversity Center			Vermes			PRESERVED_SPECIMEN		https://data.biodiversitydata.nl/naturalis/specimen/ZMA.V.HI.251.11	ZMA.V.HI.251.11				PRESENT	7/15/1949 0:00	1949	7	15	15/7/1949		NL								Erpobdella octoculata (Linnaeus, 1758)	Animalia	Annelida	Clitellata	Arhynchobdellida	Erpobdellidae	Erpobdella	SPECIES	ACCEPTED	cc3acca7-e7cb-4eae-9cc1-853f66881bba	NL	7/14/2022 9:12	AMBIGUOUS_INSTITUTION		FALSE	FALSE	2308846	2308846	1	42	255	1077	6945	Erpobdella octoculata (Linnaeus, 1758)	Erpobdella octoculata (Linnaeus, 1758)		DWC_ARCHIVE	7/14/2022 9:12	7/14/2022 9:11	FALSE
3322567308	ZMA.V.HI.249.27@CRS					CC0_1_0	Naturalis Biodiversity Center			Vermes			PRESERVED_SPECIMEN		https://data.biodiversitydata.nl/naturalis/specimen/ZMA.V.HI.249.27	ZMA.V.HI.249.27				PRESENT	11/10/1957 0:00	1957	11	10	10/11/1957		NL								Erpobdella octoculata (Linnaeus, 1758)	Animalia	Annelida	Clitellata	Arhynchobdellida	Erpobdellidae	Erpobdella	SPECIES	ACCEPTED	cc3acca7-e7cb-4eae-9cc1-853f66881bba	NL	7/14/2022 9:12	AMBIGUOUS_INSTITUTION		FALSE	FALSE	2308846	2308846	1	42	255	1077	6945	Erpobdella octoculata (Linnaeus, 1758)	Erpobdella octoculata (Linnaeus, 1758)		DWC_ARCHIVE	7/14/2022 9:12	7/14/2022 9:11	FALSE
3322567281	ZMA.V.HI.256.12@CRS					CC0_1_0	Naturalis Biodiversity Center			Vermes			PRESERVED_SPECIMEN		https://data.biodiversitydata.nl/naturalis/specimen/ZMA.V.HI.256.12	ZMA.V.HI.256.12				PRESENT	5/29/1944 0:00	1944	5	29	29/5/1944		NL								Erpobdella octoculata (Linnaeus, 1758)	Animalia	Annelida	Clitellata	Arhynchobdellida	Erpobdellidae	Erpobdella	SPECIES	ACCEPTED	cc3acca7-e7cb-4eae-9cc1-853f66881bba	NL	7/14/2022 9:12	AMBIGUOUS_INSTITUTION		FALSE	FALSE	2308846	2308846	1	42	255	1077	6945	Erpobdella octoculata (Linnaeus, 1758)	Erpobdella octoculata (Linnaeus, 1758)		DWC_ARCHIVE	7/14/2022 9:12	7/14/2022 9:11	FALSE
3322567149	ZMA.V.HI.291.1@CRS					CC0_1_0	Naturalis Biodiversity Center			Vermes			PRESERVED_SPECIMEN		https://data.biodiversitydata.nl/naturalis/specimen/ZMA.V.HI.291.1	ZMA.V.HI.291.1				PRESENT	4/19/1957 0:00	1957	4	19	19/4/1957		NL								Erpobdella octoculata (Linnaeus, 1758)	Animalia	Annelida	Clitellata	Arhynchobdellida	Erpobdellidae	Erpobdella	SPECIES	ACCEPTED	cc3acca7-e7cb-4eae-9cc1-853f66881bba	NL	7/14/2022 9:12	TAXON_MATCH_HIGHERRANK;AMBIGUOUS_INSTITUTION		FALSE	FALSE	2308846	2308846	1	42	255	1077	6945	Erpobdella octoculata (Linnaeus, 1758)	Erpobdella octoculata monostrata (Gedroye)		DWC_ARCHIVE	7/14/2022 9:12	7/14/2022 9:11	FALSE
3322567072	ZMA.V.HI.419.19@CRS					CC0_1_0	Naturalis Biodiversity Center			Vermes			PRESERVED_SPECIMEN		https://data.biodiversitydata.nl/naturalis/specimen/ZMA.V.HI.419.19	ZMA.V.HI.419.19				PRESENT	8/14/1944 0:00	1944	8	14	14/8/1944		NL								Erpobdella testacea (Savigny, 1822)	Animalia	Annelida	Clitellata	Arhynchobdellida	Erpobdellidae	Erpobdella	SPECIES	ACCEPTED	cc3acca7-e7cb-4eae-9cc1-853f66881bba	NL	7/14/2022 9:12	AMBIGUOUS_INSTITUTION		FALSE	FALSE	4411080	4411080	1	42	255	1077	6945	Erpobdella testacea (Savigny, 1822)	Erpobdella testacea (Savigny, 1820)		DWC_ARCHIVE	7/14/2022 9:12	7/14/2022 9:11	FALSE
3322566907	ZMA.V.HI.342@CRS					CC0_1_0	Naturalis Biodiversity Center			Vermes			PRESERVED_SPECIMEN		https://data.biodiversitydata.nl/naturalis/specimen/ZMA.V.HI.342	ZMA.V.HI.342				PRESENT	7/27/1948 0:00	1948	7	27	27/7/1948		CH								Erpobdella testacea (Savigny, 1822)	Animalia	Annelida	Clitellata	Arhynchobdellida	Erpobdellidae	Erpobdella	SPECIES	ACCEPTED	cc3acca7-e7cb-4eae-9cc1-853f66881bba	NL	7/14/2022 9:12	AMBIGUOUS_INSTITUTION		FALSE	FALSE	4411080	4411080	1	42	255	1077	6945	Erpobdella testacea (Savigny, 1822)	Erpobdella testacea (Savigny, 1820)		DWC_ARCHIVE	7/14/2022 9:12	7/14/2022 9:11	TRUE
3322566886	ZMA.V.HI.250.20@CRS					CC0_1_0	Naturalis Biodiversity Center			Vermes			PRESERVED_SPECIMEN		https://data.biodiversitydata.nl/naturalis/specimen/ZMA.V.HI.250.20	ZMA.V.HI.250.20				PRESENT	8/5/1944 0:00	1944	8	5	5/8/1944		NL								Erpobdella octoculata (Linnaeus, 1758)	Animalia	Annelida	Clitellata	Arhynchobdellida	Erpobdellidae	Erpobdella	SPECIES	ACCEPTED	cc3acca7-e7cb-4eae-9cc1-853f66881bba	NL	7/14/2022 9:12	AMBIGUOUS_INSTITUTION		FALSE	FALSE	2308846	2308846	1	42	255	1077	6945	Erpobdella octoculata (Linnaeus, 1758)	Erpobdella octoculata (Linnaeus, 1758)		DWC_ARCHIVE	7/14/2022 9:12	7/14/2022 9:11	FALSE
3322566824	ZMA.V.HI.434.2@CRS					CC0_1_0	Naturalis Biodiversity Center			Vermes			PRESERVED_SPECIMEN		https://data.biodiversitydata.nl/naturalis/specimen/ZMA.V.HI.434.2	ZMA.V.HI.434.2	Bomme			PRESENT	12/1/1934 0:00	1934	12	1	/12/1934		ID								Scaptobdella Blanchard, 1897	Animalia	Annelida	Clitellata	Arhynchobdellida	Erpobdellidae	Scaptobdella	GENUS	ACCEPTED	cc3acca7-e7cb-4eae-9cc1-853f66881bba	NL	7/14/2022 9:12	TAXON_MATCH_HIGHERRANK;AMBIGUOUS_INSTITUTION		FALSE	FALSE	4810377	4810377	1	42	255	1077	6945	Scaptobdella Blanchard, 1897	Scaptobdella horsti Blanchard		DWC_ARCHIVE	7/14/2022 9:12	7/14/2022 9:11	TRUE
3322566735	RMNH.VER.HI.15041@CRS					CC0_1_0	Naturalis Biodiversity Center			Vermes			PRESERVED_SPECIMEN		https://data.biodiversitydata.nl/naturalis/specimen/RMNH.VER.HI.15041	RMNH.VER.HI.15041	Arnoud Br		1	PRESENT	4/21/1954 0:00	1954	4	21	21-04-1954		NL								Erpobdella octoculata (Linnaeus, 1758)	Animalia	Annelida	Clitellata	Arhynchobdellida	Erpobdellidae	Erpobdella	SPECIES	ACCEPTED	cc3acca7-e7cb-4eae-9cc1-853f66881bba	NL	7/14/2022 9:12	OCCURRENCE_STATUS_INFERRED_FROM_INDIVIDUAL_COUNT;AMBIGUOUS_INSTITUTION		FALSE	FALSE	2308846	2308846	1	42	255	1077	6945	Erpobdella octoculata (Linnaeus, 1758)	Erpobdella octoculata (Linnaeus, 1758)		DWC_ARCHIVE	7/14/2022 9:12	7/14/2022 9:11	FALSE
3322566618	ZMA.V.HI.272@CRS					CC0_1_0	Naturalis Biodiversity Center			Vermes			PRESERVED_SPECIMEN		https://data.biodiversitydata.nl/naturalis/specimen/ZMA.V.HI.272	ZMA.V.HI.272	Congokamp			PRESENT	6/6/1939 0:00	1939	6	6	6/6/1939		NL								Erpobdella octoculata (Linnaeus, 1758)	Animalia	Annelida	Clitellata	Arhynchobdellida	Erpobdellidae	Erpobdella	SPECIES	ACCEPTED	cc3acca7-e7cb-4eae-9cc1-853f66881bba	NL	7/14/2022 9:12	AMBIGUOUS_INSTITUTION		FALSE	FALSE	2308846	2308846	1	42	255	1077	6945	Erpobdella octoculata (Linnaeus, 1758)	Erpobdella octoculata (Linnaeus, 1758)		DWC_ARCHIVE	7/14/2022 9:12	7/14/2022 9:11	FALSE
3322566592	ZMA.V.HI.419.1@CRS					CC0_1_0	Naturalis Biodiversity Center			Vermes			PRESERVED_SPECIMEN		https://data.biodiversitydata.nl/naturalis/specimen/ZMA.V.HI.419.1	ZMA.V.HI.419.1				PRESENT	8/13/1944 0:00	1944	8	13	13/8/1944		NL								Erpobdella testacea (Savigny, 1822)	Animalia	Annelida	Clitellata	Arhynchobdellida	Erpobdellidae	Erpobdella	SPECIES	ACCEPTED	cc3acca7-e7cb-4eae-9cc1-853f66881bba	NL	7/14/2022 9:12	AMBIGUOUS_INSTITUTION		FALSE	FALSE	4411080	4411080	1	42	255	1077	6945	Erpobdella testacea (Savigny, 1822)	Erpobdella testacea (Savigny, 1820)		DWC_ARCHIVE	7/14/2022 9:12	7/14/2022 9:11	FALSE
3322566535	ZMA.V.HI.345.14@CRS					CC0_1_0	Naturalis Biodiversity Center			Vermes			PRESERVED_SPECIMEN		https://data.biodiversitydata.nl/naturalis/specimen/ZMA.V.HI.345.14	ZMA.V.HI.345.14				PRESENT	8/22/1944 0:00	1944	8	22	22/8/1944		NL								Erpobdella nigricollis (Brandes, 1900)	Animalia	Annelida	Clitellata	Arhynchobdellida	Erpobdellidae	Erpobdella	SPECIES	ACCEPTED	cc3acca7-e7cb-4eae-9cc1-853f66881bba	NL	7/14/2022 9:12	AMBIGUOUS_INSTITUTION		FALSE	FALSE	4411078	4411078	1	42	255	1077	6945	Erpobdella nigricollis (Brandes, 1900)	Erpobdella nigricollis (Brandes, 1900)		DWC_ARCHIVE	7/14/2022 9:12	7/14/2022 9:11	FALSE
3322566388	RMNH.VER.HI.15053@CRS					CC0_1_0	Naturalis Biodiversity Center			Vermes			PRESERVED_SPECIMEN		https://data.biodiversitydata.nl/naturalis/specimen/RMNH.VER.HI.15053	RMNH.VER.HI.15053	Koning P.P. de		1	PRESENT	6/9/1916 0:00	1916	6	9	9/6/1916		NL								Erpobdella octoculata (Linnaeus, 1758)	Animalia	Annelida	Clitellata	Arhynchobdellida	Erpobdellidae	Erpobdella	SPECIES	ACCEPTED	cc3acca7-e7cb-4eae-9cc1-853f66881bba	NL	7/14/2022 9:12	OCCURRENCE_STATUS_INFERRED_FROM_INDIVIDUAL_COUNT;AMBIGUOUS_INSTITUTION		FALSE	FALSE	2308846	2308846	1	42	255	1077	6945	Erpobdella octoculata (Linnaeus, 1758)	Erpobdella octoculata (Linnaeus, 1758)		DWC_ARCHIVE	7/14/2022 9:12	7/14/2022 9:11	FALSE
3322566358	ZMA.V.HI.254.42c@CRS					CC0_1_0	Naturalis Biodiversity Center			Vermes			PRESERVED_SPECIMEN		https://data.biodiversitydata.nl/naturalis/specimen/ZMA.V.HI.254.42c	ZMA.V.HI.254.42c	Dresscher			PRESENT	8/26/1943 0:00	1943	8	26	26/8/1943		NL								Erpobdella octoculata (Linnaeus, 1758)	Animalia	Annelida	Clitellata	Arhynchobdellida	Erpobdellidae	Erpobdella	SPECIES	ACCEPTED	cc3acca7-e7cb-4eae-9cc1-853f66881bba	NL	7/14/2022 9:12	AMBIGUOUS_INSTITUTION		FALSE	FALSE	2308846	2308846	1	42	255	1077	6945	Erpobdella octoculata (Linnaeus, 1758)	Erpobdella octoculata (Linnaeus, 1758)		DWC_ARCHIVE	7/14/2022 9:12	7/14/2022 9:11	FALSE
3322566285	ZMA.V.HI.349.4@CRS					CC0_1_0	Naturalis Biodiversity Center			Vermes			PRESERVED_SPECIMEN		https://data.biodiversitydata.nl/naturalis/specimen/ZMA.V.HI.349.4	ZMA.V.HI.349.4				PRESENT	7/1/1924 0:00	1924	7	1	1/7/1924		NL								Erpobdella nigricollis (Brandes, 1900)	Animalia	Annelida	Clitellata	Arhynchobdellida	Erpobdellidae	Erpobdella	SPECIES	ACCEPTED	cc3acca7-e7cb-4eae-9cc1-853f66881bba	NL	7/14/2022 9:12	AMBIGUOUS_INSTITUTION		FALSE	FALSE	4411078	4411078	1	42	255	1077	6945	Erpobdella nigricollis (Brandes, 1900)	Erpobdella nigricollis (Brandes, 1900)		DWC_ARCHIVE	7/14/2022 9:12	7/14/2022 9:11	FALSE
3322566228	ZMA.V.HI.254.1@CRS					CC0_1_0	Naturalis Biodiversity Center			Vermes			PRESERVED_SPECIMEN		https://data.biodiversitydata.nl/naturalis/specimen/ZMA.V.HI.254.1	ZMA.V.HI.254.1	Dresscher Th.			PRESENT	8/25/1942 0:00	1942	8	25	25/8/1942		NL								Erpobdella octoculata (Linnaeus, 1758)	Animalia	Annelida	Clitellata	Arhynchobdellida	Erpobdellidae	Erpobdella	SPECIES	ACCEPTED	cc3acca7-e7cb-4eae-9cc1-853f66881bba	NL	7/14/2022 9:12	AMBIGUOUS_INSTITUTION		FALSE	FALSE	2308846	2308846	1	42	255	1077	6945	Erpobdella octoculata (Linnaeus, 1758)	Erpobdella octoculata (Linnaeus, 1758)		DWC_ARCHIVE	7/14/2022 9:12	7/14/2022 9:11	FALSE
3322566227	ZMA.V.HI.217.1@CRS					CC0_1_0	Naturalis Biodiversity Center			Vermes			PRESERVED_SPECIMEN		https://data.biodiversitydata.nl/naturalis/specimen/ZMA.V.HI.217.1	ZMA.V.HI.217.1			1	PRESENT	5/2/1954 0:00	1954	5	2	2/5/1954		SI								Erpobdella Lamarck, 1818	Animalia	Annelida	Clitellata	Arhynchobdellida	Erpobdellidae	Erpobdella	GENUS	ACCEPTED	cc3acca7-e7cb-4eae-9cc1-853f66881bba	NL	7/14/2022 9:12	TAXON_MATCH_HIGHERRANK;OCCURRENCE_STATUS_INFERRED_FROM_INDIVIDUAL_COUNT;AMBIGUOUS_INSTITUTION		FALSE	FALSE	10869541	10869541	1	42	255	1077	6945	Erpobdella Lamarck, 1818	Erpobdella lineata (Müler, O.F., 1774)		DWC_ARCHIVE	7/14/2022 9:12	7/14/2022 9:11	TRUE
3322566217	ZMA.V.HI.333.6@CRS					CC0_1_0	Naturalis Biodiversity Center			Vermes			PRESERVED_SPECIMEN		https://data.biodiversitydata.nl/naturalis/specimen/ZMA.V.HI.333.6	ZMA.V.HI.333.6				PRESENT	6/29/1949 0:00	1949	6	29	29/6/1949		NL								Erpobdella testacea (Savigny, 1822)	Animalia	Annelida	Clitellata	Arhynchobdellida	Erpobdellidae	Erpobdella	SPECIES	ACCEPTED	cc3acca7-e7cb-4eae-9cc1-853f66881bba	NL	7/14/2022 9:12	AMBIGUOUS_INSTITUTION		FALSE	FALSE	4411080	4411080	1	42	255	1077	6945	Erpobdella testacea (Savigny, 1822)	Erpobdella testacea (Savigny, 1820)		DWC_ARCHIVE	7/14/2022 9:12	7/14/2022 9:11	FALSE
3322566214	ZMA.V.HI.256.3@CRS					CC0_1_0	Naturalis Biodiversity Center			Vermes			PRESERVED_SPECIMEN		https://data.biodiversitydata.nl/naturalis/specimen/ZMA.V.HI.256.3	ZMA.V.HI.256.3				PRESENT	4/16/1944 0:00	1944	4	16	16/4/1944		NL								Erpobdella octoculata (Linnaeus, 1758)	Animalia	Annelida	Clitellata	Arhynchobdellida	Erpobdellidae	Erpobdella	SPECIES	ACCEPTED	cc3acca7-e7cb-4eae-9cc1-853f66881bba	NL	7/14/2022 9:12	AMBIGUOUS_INSTITUTION		FALSE	FALSE	2308846	2308846	1	42	255	1077	6945	Erpobdella octoculata (Linnaeus, 1758)	Erpobdella octoculata (Linnaeus, 1758)		DWC_ARCHIVE	7/14/2022 9:12	7/14/2022 9:11	FALSE
3322566194	ZMA.V.HI.336.5@CRS					CC0_1_0	Naturalis Biodiversity Center			Vermes			PRESERVED_SPECIMEN		https://data.biodiversitydata.nl/naturalis/specimen/ZMA.V.HI.336.5	ZMA.V.HI.336.5	Hartog den & Rossum van			PRESENT	8/7/1957 0:00	1957	8	7	7/8/1957										Erpobdella testacea (Savigny, 1822)	Animalia	Annelida	Clitellata	Arhynchobdellida	Erpobdellidae	Erpobdella	SPECIES	ACCEPTED	cc3acca7-e7cb-4eae-9cc1-853f66881bba	NL	7/14/2022 9:12	AMBIGUOUS_INSTITUTION		FALSE	FALSE	4411080	4411080	1	42	255	1077	6945	Erpobdella testacea (Savigny, 1822)	Erpobdella testacea (Savigny, 1820)		DWC_ARCHIVE	7/14/2022 9:12	7/14/2022 9:11
3322566153	ZMA.V.HI.255.6@CRS					CC0_1_0	Naturalis Biodiversity Center			Vermes			PRESERVED_SPECIMEN		https://data.biodiversitydata.nl/naturalis/specimen/ZMA.V.HI.255.6	ZMA.V.HI.255.6	Hartog den & Rossum van			PRESENT	4/21/1957 0:00	1957	4	21	21/4/1957		NL								Erpobdella octoculata (Linnaeus, 1758)	Animalia	Annelida	Clitellata	Arhynchobdellida	Erpobdellidae	Erpobdella	SPECIES	ACCEPTED	cc3acca7-e7cb-4eae-9cc1-853f66881bba	NL	7/14/2022 9:12	AMBIGUOUS_INSTITUTION		FALSE	FALSE	2308846	2308846	1	42	255	1077	6945	Erpobdella octoculata (Linnaeus, 1758)	Erpobdella octoculata (Linnaeus, 1758)		DWC_ARCHIVE	7/14/2022 9:12	7/14/2022 9:11	FALSE
3322566126	ZMA.V.HI.236@CRS					CC0_1_0	Naturalis Biodiversity Center			Vermes			PRESERVED_SPECIMEN		https://data.biodiversitydata.nl/naturalis/specimen/ZMA.V.HI.236	ZMA.V.HI.236				PRESENT	7/2/1952 0:00	1952	7	2	2/7/1952		FR								Erpobdella octoculata (Linnaeus, 1758)	Animalia	Annelida	Clitellata	Arhynchobdellida	Erpobdellidae	Erpobdella	SPECIES	ACCEPTED	cc3acca7-e7cb-4eae-9cc1-853f66881bba	NL	7/14/2022 9:12	AMBIGUOUS_INSTITUTION		FALSE	FALSE	2308846	2308846	1	42	255	1077	6945	Erpobdella octoculata (Linnaeus, 1758)	Erpobdella octoculata (Linnaeus, 1758)		DWC_ARCHIVE	7/14/2022 9:12	7/14/2022 9:11	TRUE
3322566119	ZMA.V.HI.343.17@CRS					CC0_1_0	Naturalis Biodiversity Center			Vermes			PRESERVED_SPECIMEN		https://data.biodiversitydata.nl/naturalis/specimen/ZMA.V.HI.343.17	ZMA.V.HI.343.17	Dresscher			PRESENT	8/17/1942 0:00	1942	8	17	17/8/1942		NL								Erpobdella testacea (Savigny, 1822)	Animalia	Annelida	Clitellata	Arhynchobdellida	Erpobdellidae	Erpobdella	SPECIES	ACCEPTED	cc3acca7-e7cb-4eae-9cc1-853f66881bba	NL	7/14/2022 9:12	AMBIGUOUS_INSTITUTION		FALSE	FALSE	4411080	4411080	1	42	255	1077	6945	Erpobdella testacea (Savigny, 1822)	Erpobdella testacea (Savigny, 1820)		DWC_ARCHIVE	7/14/2022 9:12	7/14/2022 9:11	FALSE
3322565989	RMNH.VER.P.4295@CRS					CC0_1_0	Naturalis Biodiversity Center			Vermes			PRESERVED_SPECIMEN		https://data.biodiversitydata.nl/naturalis/specimen/RMNH.VER.P.4295	RMNH.VER.P.4295				PRESENT															Nephelis Savigny, 1822	Animalia	Annelida	Clitellata	Arhynchobdellida	Erpobdellidae	Nephelis	GENUS	SYNONYM	cc3acca7-e7cb-4eae-9cc1-853f66881bba	NL	7/14/2022 9:12	AMBIGUOUS_INSTITUTION	StillImage	FALSE	FALSE	4411084	10869541	1	42	255	1077	6945	Erpobdella Lamarck, 1818	Nephelis		DWC_ARCHIVE	7/14/2022 9:12	7/14/2022 9:11
3322565977	ZMA.V.HI.292.6@CRS					CC0_1_0	Naturalis Biodiversity Center			Vermes			PRESERVED_SPECIMEN		https://data.biodiversitydata.nl/naturalis/specimen/ZMA.V.HI.292.6	ZMA.V.HI.292.6				PRESENT	7/21/1952 0:00	1952	7	21	21/7/1952		NL								Erpobdella octoculata (Linnaeus, 1758)	Animalia	Annelida	Clitellata	Arhynchobdellida	Erpobdellidae	Erpobdella	SPECIES	ACCEPTED	cc3acca7-e7cb-4eae-9cc1-853f66881bba	NL	7/14/2022 9:12	AMBIGUOUS_INSTITUTION		FALSE	FALSE	2308846	2308846	1	42	255	1077	6945	Erpobdella octoculata (Linnaeus, 1758)	Erpobdella octoculata (Linnaeus, 1758)		DWC_ARCHIVE	7/14/2022 9:12	7/14/2022 9:11	FALSE
3322565936	ZMA.V.HI.306@CRS					CC0_1_0	Naturalis Biodiversity Center			Vermes			PRESERVED_SPECIMEN		https://data.biodiversitydata.nl/naturalis/specimen/ZMA.V.HI.306	ZMA.V.HI.306	Hartog den & Rossum van			PRESENT	4/19/1957 0:00	1957	4	19	19/4/1957		NL								Erpobdella octoculata (Linnaeus, 1758)	Animalia	Annelida	Clitellata	Arhynchobdellida	Erpobdellidae	Erpobdella	SPECIES	ACCEPTED	cc3acca7-e7cb-4eae-9cc1-853f66881bba	NL	7/14/2022 9:12	AMBIGUOUS_INSTITUTION		FALSE	FALSE	2308846	2308846	1	42	255	1077	6945	Erpobdella octoculata (Linnaeus, 1758)	Erpobdella octoculata (Linnaeus, 1758)		DWC_ARCHIVE	7/14/2022 9:12	7/14/2022 9:11	FALSE
3322565918	ZMA.V.HI.255.18@CRS					CC0_1_0	Naturalis Biodiversity Center			Vermes			PRESERVED_SPECIMEN		https://data.biodiversitydata.nl/naturalis/specimen/ZMA.V.HI.255.18	ZMA.V.HI.255.18	Hartog den & Rossum van			PRESENT	8/7/1957 0:00	1957	8	7	7/8/1957										Erpobdella octoculata (Linnaeus, 1758)	Animalia	Annelida	Clitellata	Arhynchobdellida	Erpobdellidae	Erpobdella	SPECIES	ACCEPTED	cc3acca7-e7cb-4eae-9cc1-853f66881bba	NL	7/14/2022 9:12	AMBIGUOUS_INSTITUTION		FALSE	FALSE	2308846	2308846	1	42	255	1077	6945	Erpobdella octoculata (Linnaeus, 1758)	Erpobdella octoculata (Linnaeus, 1758)		DWC_ARCHIVE	7/14/2022 9:12	7/14/2022 9:11
3322565835	ZMA.V.HI.254.39@CRS					CC0_1_0	Naturalis Biodiversity Center			Vermes			PRESERVED_SPECIMEN		https://data.biodiversitydata.nl/naturalis/specimen/ZMA.V.HI.254.39	ZMA.V.HI.254.39	Dresscher			PRESENT	8/19/1942 0:00	1942	8	19	19/8/1942		NL								Erpobdella octoculata (Linnaeus, 1758)	Animalia	Annelida	Clitellata	Arhynchobdellida	Erpobdellidae	Erpobdella	SPECIES	ACCEPTED	cc3acca7-e7cb-4eae-9cc1-853f66881bba	NL	7/14/2022 9:12	AMBIGUOUS_INSTITUTION		FALSE	FALSE	2308846	2308846	1	42	255	1077	6945	Erpobdella octoculata (Linnaeus, 1758)	Erpobdella octoculata (Linnaeus, 1758)		DWC_ARCHIVE	7/14/2022 9:12	7/14/2022 9:11	FALSE
3322565647	ZMA.V.HI.254.25@CRS					CC0_1_0	Naturalis Biodiversity Center			Vermes			PRESERVED_SPECIMEN		https://data.biodiversitydata.nl/naturalis/specimen/ZMA.V.HI.254.25	ZMA.V.HI.254.25	Dresscher			PRESENT	8/25/1942 0:00	1942	8	25	25/8/1942		NL								Erpobdella octoculata (Linnaeus, 1758)	Animalia	Annelida	Clitellata	Arhynchobdellida	Erpobdellidae	Erpobdella	SPECIES	ACCEPTED	cc3acca7-e7cb-4eae-9cc1-853f66881bba	NL	7/14/2022 9:12	AMBIGUOUS_INSTITUTION		FALSE	FALSE	2308846	2308846	1	42	255	1077	6945	Erpobdella octoculata (Linnaeus, 1758)	Erpobdella octoculata (Linnaeus, 1758)		DWC_ARCHIVE	7/14/2022 9:12	7/14/2022 9:11	FALSE
3322565590	ZMA.V.HI.245.10@CRS					CC0_1_0	Naturalis Biodiversity Center			Vermes			PRESERVED_SPECIMEN		https://data.biodiversitydata.nl/naturalis/specimen/ZMA.V.HI.245.10	ZMA.V.HI.245.10				PRESENT							NL								Erpobdella octoculata (Linnaeus, 1758)	Animalia	Annelida	Clitellata	Arhynchobdellida	Erpobdellidae	Erpobdella	SPECIES	ACCEPTED	cc3acca7-e7cb-4eae-9cc1-853f66881bba	NL	7/14/2022 9:12	AMBIGUOUS_INSTITUTION		FALSE	FALSE	2308846	2308846	1	42	255	1077	6945	Erpobdella octoculata (Linnaeus, 1758)	Erpobdella octoculata (Linnaeus, 1758)		DWC_ARCHIVE	7/14/2022 9:12	7/14/2022 9:11	FALSE
3322565557	ZMA.V.HI.455.8@CRS					CC0_1_0	Naturalis Biodiversity Center			Vermes			PRESERVED_SPECIMEN		https://data.biodiversitydata.nl/naturalis/specimen/ZMA.V.HI.455.8	ZMA.V.HI.455.8	Hartog den & Rossum van			PRESENT	4/20/1957 0:00	1957	4	20	20/4/1957		NL								Trocheta bykowskii Gedroyc, 1913	Animalia	Annelida	Clitellata	Arhynchobdellida	Erpobdellidae	Trocheta	SPECIES	ACCEPTED	cc3acca7-e7cb-4eae-9cc1-853f66881bba	NL	7/14/2022 9:12	AMBIGUOUS_INSTITUTION		FALSE	FALSE	4307914	4307914	1	42	255	1077	6945	Trocheta bykowskii Gedroyc, 1913	Trocheta bykowskii Gedroyc, 1913		DWC_ARCHIVE	7/14/2022 9:12	7/14/2022 9:11	FALSE
3322565492	ZMA.V.HI.284@CRS					CC0_1_0	Naturalis Biodiversity Center			Vermes			PRESERVED_SPECIMEN		https://data.biodiversitydata.nl/naturalis/specimen/ZMA.V.HI.284	ZMA.V.HI.284	R.I. Visserij Onderzoek			PRESENT	9/29/1926 0:00	1926	9	29	29/9/1926		NL								Erpobdella octoculata (Linnaeus, 1758)	Animalia	Annelida	Clitellata	Arhynchobdellida	Erpobdellidae	Erpobdella	SPECIES	ACCEPTED	cc3acca7-e7cb-4eae-9cc1-853f66881bba	NL	7/14/2022 9:12	AMBIGUOUS_INSTITUTION		FALSE	FALSE	2308846	2308846	1	42	255	1077	6945	Erpobdella octoculata (Linnaeus, 1758)	Erpobdella octoculata (Linnaeus, 1758)		DWC_ARCHIVE	7/14/2022 9:12	7/14/2022 9:11	FALSE
3322565371	ZMA.V.HI.455.12@CRS					CC0_1_0	Naturalis Biodiversity Center			Vermes			PRESERVED_SPECIMEN		https://data.biodiversitydata.nl/naturalis/specimen/ZMA.V.HI.455.12	ZMA.V.HI.455.12	Hartog den & Rossum van			PRESENT	8/5/1957 0:00	1957	8	5	5/8/1957		NL								Trocheta bykowskii Gedroyc, 1913	Animalia	Annelida	Clitellata	Arhynchobdellida	Erpobdellidae	Trocheta	SPECIES	ACCEPTED	cc3acca7-e7cb-4eae-9cc1-853f66881bba	NL	7/14/2022 9:12	AMBIGUOUS_INSTITUTION		FALSE	FALSE	4307914	4307914	1	42	255	1077	6945	Trocheta bykowskii Gedroyc, 1913	Trocheta bykowskii Gedroyc, 1913		DWC_ARCHIVE	7/14/2022 9:12	7/14/2022 9:11	FALSE
3322565244	ZMA.V.HI.282.1@CRS					CC0_1_0	Naturalis Biodiversity Center			Vermes			PRESERVED_SPECIMEN		https://data.biodiversitydata.nl/naturalis/specimen/ZMA.V.HI.282.1	ZMA.V.HI.282.1	Vos de			PRESENT	7/11/1939 0:00	1939	7	11	11/7/1939		NL								Erpobdella octoculata (Linnaeus, 1758)	Animalia	Annelida	Clitellata	Arhynchobdellida	Erpobdellidae	Erpobdella	SPECIES	ACCEPTED	cc3acca7-e7cb-4eae-9cc1-853f66881bba	NL	7/14/2022 9:12	AMBIGUOUS_INSTITUTION		FALSE	FALSE	2308846	2308846	1	42	255	1077	6945	Erpobdella octoculata (Linnaeus, 1758)	Erpobdella octoculata (Linnaeus, 1758)		DWC_ARCHIVE	7/14/2022 9:12	7/14/2022 9:11	FALSE
3322565215	ZMA.V.HI.334.1@CRS					CC0_1_0	Naturalis Biodiversity Center			Vermes			PRESERVED_SPECIMEN		https://data.biodiversitydata.nl/naturalis/specimen/ZMA.V.HI.334.1	ZMA.V.HI.334.1				PRESENT	8/15/1951 0:00	1951	8	15	15/8/1951		FR								Erpobdella testacea (Savigny, 1822)	Animalia	Annelida	Clitellata	Arhynchobdellida	Erpobdellidae	Erpobdella	SPECIES	ACCEPTED	cc3acca7-e7cb-4eae-9cc1-853f66881bba	NL	7/14/2022 9:12	AMBIGUOUS_INSTITUTION		FALSE	FALSE	4411080	4411080	1	42	255	1077	6945	Erpobdella testacea (Savigny, 1822)	Erpobdella testacea (Savigny, 1820)		DWC_ARCHIVE	7/14/2022 9:12	7/14/2022 9:11	TRUE
3322565162	ZMA.V.HI.245.1@CRS					CC0_1_0	Naturalis Biodiversity Center			Vermes			PRESERVED_SPECIMEN		https://data.biodiversitydata.nl/naturalis/specimen/ZMA.V.HI.245.1	ZMA.V.HI.245.1				PRESENT	6/5/1923 0:00	1923	6	5	5/6/1923										Erpobdella octoculata (Linnaeus, 1758)	Animalia	Annelida	Clitellata	Arhynchobdellida	Erpobdellidae	Erpobdella	SPECIES	ACCEPTED	cc3acca7-e7cb-4eae-9cc1-853f66881bba	NL	7/14/2022 9:12	AMBIGUOUS_INSTITUTION		FALSE	FALSE	2308846	2308846	1	42	255	1077	6945	Erpobdella octoculata (Linnaeus, 1758)	Erpobdella octoculata (Linnaeus, 1758)		DWC_ARCHIVE	7/14/2022 9:12	7/14/2022 9:11
3322565098	ZMA.V.HI.254.42a@CRS					CC0_1_0	Naturalis Biodiversity Center			Vermes			PRESERVED_SPECIMEN		https://data.biodiversitydata.nl/naturalis/specimen/ZMA.V.HI.254.42a	ZMA.V.HI.254.42a	Dresscher			PRESENT	8/25/1943 0:00	1943	8	25	25/8/1943		NL								Erpobdella octoculata (Linnaeus, 1758)	Animalia	Annelida	Clitellata	Arhynchobdellida	Erpobdellidae	Erpobdella	SPECIES	ACCEPTED	cc3acca7-e7cb-4eae-9cc1-853f66881bba	NL	7/14/2022 9:12	AMBIGUOUS_INSTITUTION		FALSE	FALSE	2308846	2308846	1	42	255	1077	6945	Erpobdella octoculata (Linnaeus, 1758)	Erpobdella octoculata (Linnaeus, 1758)		DWC_ARCHIVE	7/14/2022 9:12	7/14/2022 9:11	FALSE
3322565049	ZMA.V.HI.252.15@CRS					CC0_1_0	Naturalis Biodiversity Center			Vermes			PRESERVED_SPECIMEN		https://data.biodiversitydata.nl/naturalis/specimen/ZMA.V.HI.252.15	ZMA.V.HI.252.15				PRESENT	4/29/1954 0:00	1954	4	29	29/4/1954		NL								Erpobdella octoculata (Linnaeus, 1758)	Animalia	Annelida	Clitellata	Arhynchobdellida	Erpobdellidae	Erpobdella	SPECIES	ACCEPTED	cc3acca7-e7cb-4eae-9cc1-853f66881bba	NL	7/14/2022 9:12	AMBIGUOUS_INSTITUTION		FALSE	FALSE	2308846	2308846	1	42	255	1077	6945	Erpobdella octoculata (Linnaeus, 1758)	Erpobdella octoculata (Linnaeus, 1758)		DWC_ARCHIVE	7/14/2022 9:12	7/14/2022 9:11	FALSE
3322565040	RMNH.VER.HI.15052@CRS					CC0_1_0	Naturalis Biodiversity Center			Vermes			PRESERVED_SPECIMEN		https://data.biodiversitydata.nl/naturalis/specimen/RMNH.VER.HI.15052	RMNH.VER.HI.15052	Bremer J.		1	PRESENT	5/11/1941 0:00	1941	5	11	11/5/1941		NL								Erpobdella octoculata (Linnaeus, 1758)	Animalia	Annelida	Clitellata	Arhynchobdellida	Erpobdellidae	Erpobdella	SPECIES	ACCEPTED	cc3acca7-e7cb-4eae-9cc1-853f66881bba	NL	7/14/2022 9:12	OCCURRENCE_STATUS_INFERRED_FROM_INDIVIDUAL_COUNT;AMBIGUOUS_INSTITUTION		FALSE	FALSE	2308846	2308846	1	42	255	1077	6945	Erpobdella octoculata (Linnaeus, 1758)	Erpobdella octoculata (Linnaeus, 1758)		DWC_ARCHIVE	7/14/2022 9:12	7/14/2022 9:11	FALSE
3322564873	RMNH.VER.HI.20907@CRS					CC0_1_0	Naturalis Biodiversity Center			Vermes			PRESERVED_SPECIMEN		https://data.biodiversitydata.nl/naturalis/specimen/RMNH.VER.HI.20907	RMNH.VER.HI.20907	Delta Instituut Yerseke		23	PRESENT	1/1/1986 0:00	1986	1	1	1986		NL								Erpobdella monostriata (Lindenfeld & Pietruszynski, 1890)	Animalia	Annelida	Clitellata	Arhynchobdellida	Erpobdellidae	Erpobdella	SPECIES	ACCEPTED	cc3acca7-e7cb-4eae-9cc1-853f66881bba	NL	7/14/2022 9:12	OCCURRENCE_STATUS_INFERRED_FROM_INDIVIDUAL_COUNT;AMBIGUOUS_INSTITUTION		FALSE	FALSE	4411082	4411082	1	42	255	1077	6945	Erpobdella monostriata (Lindenfeld & Pietruszynski, 1890)	Erpobdella monostriata (Gedroic)		DWC_ARCHIVE	7/14/2022 9:12	7/14/2022 9:11	FALSE
3322564866	ZMA.V.HI.252.1@CRS					CC0_1_0	Naturalis Biodiversity Center			Vermes			PRESERVED_SPECIMEN		https://data.biodiversitydata.nl/naturalis/specimen/ZMA.V.HI.252.1	ZMA.V.HI.252.1				PRESENT	1/7/1953 0:00	1953	1	7	7/1/1953		NL								Erpobdella octoculata (Linnaeus, 1758)	Animalia	Annelida	Clitellata	Arhynchobdellida	Erpobdellidae	Erpobdella	SPECIES	ACCEPTED	cc3acca7-e7cb-4eae-9cc1-853f66881bba	NL	7/14/2022 9:12	AMBIGUOUS_INSTITUTION		FALSE	FALSE	2308846	2308846	1	42	255	1077	6945	Erpobdella octoculata (Linnaeus, 1758)	Erpobdella octoculata (Linnaeus, 1758)		DWC_ARCHIVE	7/14/2022 9:12	7/14/2022 9:11	FALSE
3322564848	ZMA.V.HI.461.7@CRS					CC0_1_0	Naturalis Biodiversity Center			Vermes			PRESERVED_SPECIMEN		https://data.biodiversitydata.nl/naturalis/specimen/ZMA.V.HI.461.7	ZMA.V.HI.461.7				PRESENT	10/23/1953 0:00	1953	10	23	23/10/1953		NL								Trocheta bykowskii Gedroyc, 1913	Animalia	Annelida	Clitellata	Arhynchobdellida	Erpobdellidae	Trocheta	SPECIES	ACCEPTED	cc3acca7-e7cb-4eae-9cc1-853f66881bba	NL	7/14/2022 9:12	AMBIGUOUS_INSTITUTION		FALSE	FALSE	4307914	4307914	1	42	255	1077	6945	Trocheta bykowskii Gedroyc, 1913	Trocheta bykowskii Gedroyc, 1913		DWC_ARCHIVE	7/14/2022 9:12	7/14/2022 9:11	FALSE
3322564774	RMNH.VER.HI.10184@CRS					CC0_1_0	Naturalis Biodiversity Center			Vermes			PRESERVED_SPECIMEN		https://data.biodiversitydata.nl/naturalis/specimen/RMNH.VER.HI.10184	RMNH.VER.HI.10184			1	PRESENT	7/14/1949 0:00	1949	7	14	14-07-1949		NL								Trocheta bykowskii Gedroyc, 1913	Animalia	Annelida	Clitellata	Arhynchobdellida	Erpobdellidae	Trocheta	SPECIES	ACCEPTED	cc3acca7-e7cb-4eae-9cc1-853f66881bba	NL	7/14/2022 9:12	OCCURRENCE_STATUS_INFERRED_FROM_INDIVIDUAL_COUNT;AMBIGUOUS_INSTITUTION		FALSE	FALSE	4307914	4307914	1	42	255	1077	6945	Trocheta bykowskii Gedroyc, 1913	Trocheta bykowskii Gedroyc, 1913		DWC_ARCHIVE	7/14/2022 9:12	7/14/2022 9:11	FALSE
3322564741	ZMA.V.HI.241.9@CRS					CC0_1_0	Naturalis Biodiversity Center			Vermes			PRESERVED_SPECIMEN		https://data.biodiversitydata.nl/naturalis/specimen/ZMA.V.HI.241.9	ZMA.V.HI.241.9	Mur-Atzema E.			PRESENT	4/5/1961 0:00	1961	4	5	5/4/1961										Erpobdella octoculata (Linnaeus, 1758)	Animalia	Annelida	Clitellata	Arhynchobdellida	Erpobdellidae	Erpobdella	SPECIES	ACCEPTED	cc3acca7-e7cb-4eae-9cc1-853f66881bba	NL	7/14/2022 9:12	AMBIGUOUS_INSTITUTION		FALSE	FALSE	2308846	2308846	1	42	255	1077	6945	Erpobdella octoculata (Linnaeus, 1758)	Erpobdella octoculata (Linnaeus, 1758)		DWC_ARCHIVE	7/14/2022 9:12	7/14/2022 9:11
3322564507	ZMA.V.HI.238.4@CRS					CC0_1_0	Naturalis Biodiversity Center			Vermes			PRESERVED_SPECIMEN		https://data.biodiversitydata.nl/naturalis/specimen/ZMA.V.HI.238.4	ZMA.V.HI.238.4				PRESENT	6/15/1954 0:00	1954	6	15	15/6/1954		NL								Erpobdella octoculata (Linnaeus, 1758)	Animalia	Annelida	Clitellata	Arhynchobdellida	Erpobdellidae	Erpobdella	SPECIES	ACCEPTED	cc3acca7-e7cb-4eae-9cc1-853f66881bba	NL	7/14/2022 9:12	AMBIGUOUS_INSTITUTION		FALSE	FALSE	2308846	2308846	1	42	255	1077	6945	Erpobdella octoculata (Linnaeus, 1758)	Erpobdella octoculata (Linnaeus, 1758)		DWC_ARCHIVE	7/14/2022 9:12	7/14/2022 9:11	FALSE
3322564396	ZMA.V.HI.474@CRS					CC0_1_0	Naturalis Biodiversity Center			Vermes			PRESERVED_SPECIMEN		https://data.biodiversitydata.nl/naturalis/specimen/ZMA.V.HI.474	ZMA.V.HI.474				PRESENT							NL								Erpobdella octoculata (Linnaeus, 1758)	Animalia	Annelida	Clitellata	Arhynchobdellida	Erpobdellidae	Erpobdella	SPECIES	ACCEPTED	cc3acca7-e7cb-4eae-9cc1-853f66881bba	NL	7/14/2022 9:12	AMBIGUOUS_INSTITUTION		FALSE	FALSE	2308846	2308846	1	42	255	1077	6945	Erpobdella octoculata (Linnaeus, 1758)	Erpobdella octoculata (Linnaeus, 1758)		DWC_ARCHIVE	7/14/2022 9:12	7/14/2022 9:11	FALSE
3322564393	ZMA.V.HI.250.32@CRS					CC0_1_0	Naturalis Biodiversity Center			Vermes			PRESERVED_SPECIMEN		https://data.biodiversitydata.nl/naturalis/specimen/ZMA.V.HI.250.32	ZMA.V.HI.250.32				PRESENT	8/9/1944 0:00	1944	8	9	9/8/1944		NL								Erpobdella octoculata (Linnaeus, 1758)	Animalia	Annelida	Clitellata	Arhynchobdellida	Erpobdellidae	Erpobdella	SPECIES	ACCEPTED	cc3acca7-e7cb-4eae-9cc1-853f66881bba	NL	7/14/2022 9:12	AMBIGUOUS_INSTITUTION		FALSE	FALSE	2308846	2308846	1	42	255	1077	6945	Erpobdella octoculata (Linnaeus, 1758)	Erpobdella octoculata (Linnaeus, 1758)		DWC_ARCHIVE	7/14/2022 9:12	7/14/2022 9:11	FALSE
3322564365	ZMA.V.HI.453.4@CRS					CC0_1_0	Naturalis Biodiversity Center			Vermes			PRESERVED_SPECIMEN		https://data.biodiversitydata.nl/naturalis/specimen/ZMA.V.HI.453.4	ZMA.V.HI.453.4				PRESENT	11/23/1957 0:00	1957	11	23	23/11/1957		NL								Trocheta bykowskii Gedroyc, 1913	Animalia	Annelida	Clitellata	Arhynchobdellida	Erpobdellidae	Trocheta	SPECIES	ACCEPTED	cc3acca7-e7cb-4eae-9cc1-853f66881bba	NL	7/14/2022 9:12	AMBIGUOUS_INSTITUTION		FALSE	FALSE	4307914	4307914	1	42	255	1077	6945	Trocheta bykowskii Gedroyc, 1913	Trocheta bykowskii Gedroyc, 1913		DWC_ARCHIVE	7/14/2022 9:12	7/14/2022 9:11	FALSE
3322564357	ZMA.V.HI.247.2@CRS					CC0_1_0	Naturalis Biodiversity Center			Vermes			PRESERVED_SPECIMEN		https://data.biodiversitydata.nl/naturalis/specimen/ZMA.V.HI.247.2	ZMA.V.HI.247.2				PRESENT	5/8/1923 0:00	1923	5	8	8/5/1923		NL								Erpobdella octoculata (Linnaeus, 1758)	Animalia	Annelida	Clitellata	Arhynchobdellida	Erpobdellidae	Erpobdella	SPECIES	ACCEPTED	cc3acca7-e7cb-4eae-9cc1-853f66881bba	NL	7/14/2022 9:12	AMBIGUOUS_INSTITUTION		FALSE	FALSE	2308846	2308846	1	42	255	1077	6945	Erpobdella octoculata (Linnaeus, 1758)	Erpobdella octoculata (Linnaeus, 1758)		DWC_ARCHIVE	7/14/2022 9:12	7/14/2022 9:11	FALSE
3322564326	ZMA.V.HI.225@CRS					CC0_1_0	Naturalis Biodiversity Center			Vermes			PRESERVED_SPECIMEN		https://data.biodiversitydata.nl/naturalis/specimen/ZMA.V.HI.225	ZMA.V.HI.225	Wit W.F. de			PRESENT	10/8/1942 0:00	1942	10	8	8/10/1942		NL								Erpobdella octoculata (Linnaeus, 1758)	Animalia	Annelida	Clitellata	Arhynchobdellida	Erpobdellidae	Erpobdella	SPECIES	ACCEPTED	cc3acca7-e7cb-4eae-9cc1-853f66881bba	NL	7/14/2022 9:12	AMBIGUOUS_INSTITUTION		FALSE	FALSE	2308846	2308846	1	42	255	1077	6945	Erpobdella octoculata (Linnaeus, 1758)	Erpobdella octoculata (Linnaeus, 1758)		DWC_ARCHIVE	7/14/2022 9:12	7/14/2022 9:11	FALSE
3322564325	ZMA.V.HI.251.13@CRS					CC0_1_0	Naturalis Biodiversity Center			Vermes			PRESERVED_SPECIMEN		https://data.biodiversitydata.nl/naturalis/specimen/ZMA.V.HI.251.13	ZMA.V.HI.251.13				PRESENT	7/2/1949 0:00	1949	7	2	2/7/1949		NL								Erpobdella octoculata (Linnaeus, 1758)	Animalia	Annelida	Clitellata	Arhynchobdellida	Erpobdellidae	Erpobdella	SPECIES	ACCEPTED	cc3acca7-e7cb-4eae-9cc1-853f66881bba	NL	7/14/2022 9:12	AMBIGUOUS_INSTITUTION		FALSE	FALSE	2308846	2308846	1	42	255	1077	6945	Erpobdella octoculata (Linnaeus, 1758)	Erpobdella octoculata (Linnaeus, 1758)		DWC_ARCHIVE	7/14/2022 9:12	7/14/2022 9:11	FALSE
3322564235	ZMA.V.HI.419.3@CRS					CC0_1_0	Naturalis Biodiversity Center			Vermes			PRESERVED_SPECIMEN		https://data.biodiversitydata.nl/naturalis/specimen/ZMA.V.HI.419.3	ZMA.V.HI.419.3				PRESENT	5/21/1944 0:00	1944	5	21	21/5/1944		NL								Erpobdella testacea (Savigny, 1822)	Animalia	Annelida	Clitellata	Arhynchobdellida	Erpobdellidae	Erpobdella	SPECIES	ACCEPTED	cc3acca7-e7cb-4eae-9cc1-853f66881bba	NL	7/14/2022 9:12	AMBIGUOUS_INSTITUTION		FALSE	FALSE	4411080	4411080	1	42	255	1077	6945	Erpobdella testacea (Savigny, 1822)	Erpobdella testacea (Savigny, 1820)		DWC_ARCHIVE	7/14/2022 9:12	7/14/2022 9:11	FALSE
3322564142	ZMA.V.HI.419.21@CRS					CC0_1_0	Naturalis Biodiversity Center			Vermes			PRESERVED_SPECIMEN		https://data.biodiversitydata.nl/naturalis/specimen/ZMA.V.HI.419.21	ZMA.V.HI.419.21				PRESENT	8/12/1944 0:00	1944	8	12	12/8/1944		NL								Erpobdella testacea (Savigny, 1822)	Animalia	Annelida	Clitellata	Arhynchobdellida	Erpobdellidae	Erpobdella	SPECIES	ACCEPTED	cc3acca7-e7cb-4eae-9cc1-853f66881bba	NL	7/14/2022 9:12	AMBIGUOUS_INSTITUTION		FALSE	FALSE	4411080	4411080	1	42	255	1077	6945	Erpobdella testacea (Savigny, 1822)	Erpobdella testacea (Savigny, 1820)		DWC_ARCHIVE	7/14/2022 9:12	7/14/2022 9:11	FALSE
3322564094	ZMA.V.HI.262.3@CRS					CC0_1_0	Naturalis Biodiversity Center			Vermes			PRESERVED_SPECIMEN		https://data.biodiversitydata.nl/naturalis/specimen/ZMA.V.HI.262.3	ZMA.V.HI.262.3				PRESENT	5/27/1954 0:00	1954	5	27	27/5/1954										Erpobdella octoculata (Linnaeus, 1758)	Animalia	Annelida	Clitellata	Arhynchobdellida	Erpobdellidae	Erpobdella	SPECIES	ACCEPTED	cc3acca7-e7cb-4eae-9cc1-853f66881bba	NL	7/14/2022 9:12	COUNTRY_INVALID;AMBIGUOUS_INSTITUTION		FALSE	FALSE	2308846	2308846	1	42	255	1077	6945	Erpobdella octoculata (Linnaeus, 1758)	Erpobdella octoculata (Linnaeus, 1758)		DWC_ARCHIVE	7/14/2022 9:12	7/14/2022 9:11
3322564081	ZMA.V.HI.249.6@CRS					CC0_1_0	Naturalis Biodiversity Center			Vermes			PRESERVED_SPECIMEN		https://data.biodiversitydata.nl/naturalis/specimen/ZMA.V.HI.249.6	ZMA.V.HI.249.6				PRESENT	5/16/1927 0:00	1927	5	16	16/5/1927		NL								Erpobdella octoculata (Linnaeus, 1758)	Animalia	Annelida	Clitellata	Arhynchobdellida	Erpobdellidae	Erpobdella	SPECIES	ACCEPTED	cc3acca7-e7cb-4eae-9cc1-853f66881bba	NL	7/14/2022 9:12	AMBIGUOUS_INSTITUTION		FALSE	FALSE	2308846	2308846	1	42	255	1077	6945	Erpobdella octoculata (Linnaeus, 1758)	Erpobdella octoculata (Linnaeus, 1758)		DWC_ARCHIVE	7/14/2022 9:12	7/14/2022 9:11	FALSE
3322563915	ZMA.V.HI.249.15@CRS					CC0_1_0	Naturalis Biodiversity Center			Vermes			PRESERVED_SPECIMEN		https://data.biodiversitydata.nl/naturalis/specimen/ZMA.V.HI.249.15	ZMA.V.HI.249.15			3	PRESENT	10/7/1950 0:00	1950	10	7	7/10/1950		NL								Erpobdella octoculata (Linnaeus, 1758)	Animalia	Annelida	Clitellata	Arhynchobdellida	Erpobdellidae	Erpobdella	SPECIES	ACCEPTED	cc3acca7-e7cb-4eae-9cc1-853f66881bba	NL	7/14/2022 9:12	OCCURRENCE_STATUS_INFERRED_FROM_INDIVIDUAL_COUNT;AMBIGUOUS_INSTITUTION		FALSE	FALSE	2308846	2308846	1	42	255	1077	6945	Erpobdella octoculata (Linnaeus, 1758)	Erpobdella octoculata (Linnaeus, 1758)		DWC_ARCHIVE	7/14/2022 9:12	7/14/2022 9:11	FALSE
3322563754	ZMA.V.HI.324.10@CRS					CC0_1_0	Naturalis Biodiversity Center			Vermes			PRESERVED_SPECIMEN		https://data.biodiversitydata.nl/naturalis/specimen/ZMA.V.HI.324.10	ZMA.V.HI.324.10				PRESENT	5/18/1927 0:00	1927	5	18	18/5/1927		NL								Erpobdella testacea (Savigny, 1822)	Animalia	Annelida	Clitellata	Arhynchobdellida	Erpobdellidae	Erpobdella	SPECIES	ACCEPTED	cc3acca7-e7cb-4eae-9cc1-853f66881bba	NL	7/14/2022 9:12	AMBIGUOUS_INSTITUTION		FALSE	FALSE	4411080	4411080	1	42	255	1077	6945	Erpobdella testacea (Savigny, 1822)	Erpobdella testacea (Savigny, 1820)		DWC_ARCHIVE	7/14/2022 9:12	7/14/2022 9:11	FALSE
3322563747	ZMA.V.HI.298.9@CRS					CC0_1_0	Naturalis Biodiversity Center			Vermes			PRESERVED_SPECIMEN		https://data.biodiversitydata.nl/naturalis/specimen/ZMA.V.HI.298.9	ZMA.V.HI.298.9	Vos de			PRESENT	9/14/1938 0:00	1938	9	14	14/9/1938		NL								Erpobdella octoculata (Linnaeus, 1758)	Animalia	Annelida	Clitellata	Arhynchobdellida	Erpobdellidae	Erpobdella	SPECIES	ACCEPTED	cc3acca7-e7cb-4eae-9cc1-853f66881bba	NL	7/14/2022 9:12	AMBIGUOUS_INSTITUTION		FALSE	FALSE	2308846	2308846	1	42	255	1077	6945	Erpobdella octoculata (Linnaeus, 1758)	Erpobdella octoculata (Linnaeus, 1758)		DWC_ARCHIVE	7/14/2022 9:12	7/14/2022 9:11	FALSE
3322563627	ZMA.V.HI.420.11@CRS					CC0_1_0	Naturalis Biodiversity Center			Vermes			PRESERVED_SPECIMEN		https://data.biodiversitydata.nl/naturalis/specimen/ZMA.V.HI.420.11	ZMA.V.HI.420.11				PRESENT	7/15/1949 0:00	1949	7	15	15/7/1949		NL								Erpobdella testacea (Savigny, 1822)	Animalia	Annelida	Clitellata	Arhynchobdellida	Erpobdellidae	Erpobdella	SPECIES	ACCEPTED	cc3acca7-e7cb-4eae-9cc1-853f66881bba	NL	7/14/2022 9:12	AMBIGUOUS_INSTITUTION		FALSE	FALSE	4411080	4411080	1	42	255	1077	6945	Erpobdella testacea (Savigny, 1822)	Erpobdella testacea (Savigny, 1820)		DWC_ARCHIVE	7/14/2022 9:12	7/14/2022 9:11	FALSE
3322563613	RMNH.VER.HI.10196@CRS					CC0_1_0	Naturalis Biodiversity Center			Vermes			PRESERVED_SPECIMEN		https://data.biodiversitydata.nl/naturalis/specimen/RMNH.VER.HI.10196	RMNH.VER.HI.10196	Brongersma L.D.		1	PRESENT	7/29/1949 0:00	1949	7	29	29-07-1949		NL								Erpobdella testacea (Savigny, 1822)	Animalia	Annelida	Clitellata	Arhynchobdellida	Erpobdellidae	Erpobdella	SPECIES	ACCEPTED	cc3acca7-e7cb-4eae-9cc1-853f66881bba	NL	7/14/2022 9:12	OCCURRENCE_STATUS_INFERRED_FROM_INDIVIDUAL_COUNT;AMBIGUOUS_INSTITUTION		FALSE	FALSE	4411080	4411080	1	42	255	1077	6945	Erpobdella testacea (Savigny, 1822)	Erpobdella testacea (Savigny, 1822)		DWC_ARCHIVE	7/14/2022 9:12	7/14/2022 9:11	FALSE
3322563594	ZMA.V.HI.345.16@CRS					CC0_1_0	Naturalis Biodiversity Center			Vermes			PRESERVED_SPECIMEN		https://data.biodiversitydata.nl/naturalis/specimen/ZMA.V.HI.345.16	ZMA.V.HI.345.16				PRESENT	8/13/1944 0:00	1944	8	13	13/8/1944		NL								Erpobdella nigricollis (Brandes, 1900)	Animalia	Annelida	Clitellata	Arhynchobdellida	Erpobdellidae	Erpobdella	SPECIES	ACCEPTED	cc3acca7-e7cb-4eae-9cc1-853f66881bba	NL	7/14/2022 9:12	AMBIGUOUS_INSTITUTION		FALSE	FALSE	4411078	4411078	1	42	255	1077	6945	Erpobdella nigricollis (Brandes, 1900)	Erpobdella nigricollis (Brandes, 1900)		DWC_ARCHIVE	7/14/2022 9:12	7/14/2022 9:11	FALSE
3322563483	ZMA.V.HI.333.8@CRS					CC0_1_0	Naturalis Biodiversity Center			Vermes			PRESERVED_SPECIMEN		https://data.biodiversitydata.nl/naturalis/specimen/ZMA.V.HI.333.8	ZMA.V.HI.333.8				PRESENT	4/4/1950 0:00	1950	4	4	4/4/1950		NL								Erpobdella testacea (Savigny, 1822)	Animalia	Annelida	Clitellata	Arhynchobdellida	Erpobdellidae	Erpobdella	SPECIES	ACCEPTED	cc3acca7-e7cb-4eae-9cc1-853f66881bba	NL	7/14/2022 9:12	AMBIGUOUS_INSTITUTION		FALSE	FALSE	4411080	4411080	1	42	255	1077	6945	Erpobdella testacea (Savigny, 1822)	Erpobdella testacea (Savigny, 1820)		DWC_ARCHIVE	7/14/2022 9:12	7/14/2022 9:11	FALSE
3322563437	ZMA.V.HI.251.5@CRS					CC0_1_0	Naturalis Biodiversity Center			Vermes			PRESERVED_SPECIMEN		https://data.biodiversitydata.nl/naturalis/specimen/ZMA.V.HI.251.5	ZMA.V.HI.251.5				PRESENT	1/1/1949 0:00	1949	1	1	1949		NL								Erpobdella octoculata (Linnaeus, 1758)	Animalia	Annelida	Clitellata	Arhynchobdellida	Erpobdellidae	Erpobdella	SPECIES	ACCEPTED	cc3acca7-e7cb-4eae-9cc1-853f66881bba	NL	7/14/2022 9:12	AMBIGUOUS_INSTITUTION		FALSE	FALSE	2308846	2308846	1	42	255	1077	6945	Erpobdella octoculata (Linnaeus, 1758)	Erpobdella octoculata (Linnaeus, 1758)		DWC_ARCHIVE	7/14/2022 9:12	7/14/2022 9:11	FALSE
3322563398	ZMA.V.HI.343.15@CRS					CC0_1_0	Naturalis Biodiversity Center			Vermes			PRESERVED_SPECIMEN		https://data.biodiversitydata.nl/naturalis/specimen/ZMA.V.HI.343.15	ZMA.V.HI.343.15	Dresscher			PRESENT	8/3/1942 0:00	1942	8	3	3/8/1942		NL								Erpobdella testacea (Savigny, 1822)	Animalia	Annelida	Clitellata	Arhynchobdellida	Erpobdellidae	Erpobdella	SPECIES	ACCEPTED	cc3acca7-e7cb-4eae-9cc1-853f66881bba	NL	7/14/2022 9:12	AMBIGUOUS_INSTITUTION		FALSE	FALSE	4411080	4411080	1	42	255	1077	6945	Erpobdella testacea (Savigny, 1822)	Erpobdella testacea (Savigny, 1820)		DWC_ARCHIVE	7/14/2022 9:12	7/14/2022 9:11	FALSE
3322563383	ZMA.V.HI.345.3@CRS					CC0_1_0	Naturalis Biodiversity Center			Vermes			PRESERVED_SPECIMEN		https://data.biodiversitydata.nl/naturalis/specimen/ZMA.V.HI.345.3	ZMA.V.HI.345.3				PRESENT	8/21/1944 0:00	1944	8	21	21/8/1944		NL								Erpobdella nigricollis (Brandes, 1900)	Animalia	Annelida	Clitellata	Arhynchobdellida	Erpobdellidae	Erpobdella	SPECIES	ACCEPTED	cc3acca7-e7cb-4eae-9cc1-853f66881bba	NL	7/14/2022 9:12	AMBIGUOUS_INSTITUTION		FALSE	FALSE	4411078	4411078	1	42	255	1077	6945	Erpobdella nigricollis (Brandes, 1900)	Erpobdella nigricollis (Brandes, 1900)		DWC_ARCHIVE	7/14/2022 9:12	7/14/2022 9:11	FALSE
3322563256	ZMA.V.HI.257.9@CRS					CC0_1_0	Naturalis Biodiversity Center			Vermes			PRESERVED_SPECIMEN		https://data.biodiversitydata.nl/naturalis/specimen/ZMA.V.HI.257.9	ZMA.V.HI.257.9				PRESENT	4/10/1950 0:00	1950	4	10	10/4/1950		NL								Erpobdella octoculata (Linnaeus, 1758)	Animalia	Annelida	Clitellata	Arhynchobdellida	Erpobdellidae	Erpobdella	SPECIES	ACCEPTED	cc3acca7-e7cb-4eae-9cc1-853f66881bba	NL	7/14/2022 9:12	AMBIGUOUS_INSTITUTION		FALSE	FALSE	2308846	2308846	1	42	255	1077	6945	Erpobdella octoculata (Linnaeus, 1758)	Erpobdella octoculata (Linnaeus, 1758)		DWC_ARCHIVE	7/14/2022 9:12	7/14/2022 9:11	FALSE
3322563173	ZMA.V.HI.253.11@CRS					CC0_1_0	Naturalis Biodiversity Center			Vermes			PRESERVED_SPECIMEN		https://data.biodiversitydata.nl/naturalis/specimen/ZMA.V.HI.253.11	ZMA.V.HI.253.11	Kuiper			PRESENT	5/13/1944 0:00	1944	5	13	13/5/1944		NL								Erpobdella octoculata (Linnaeus, 1758)	Animalia	Annelida	Clitellata	Arhynchobdellida	Erpobdellidae	Erpobdella	SPECIES	ACCEPTED	cc3acca7-e7cb-4eae-9cc1-853f66881bba	NL	7/14/2022 9:12	AMBIGUOUS_INSTITUTION		FALSE	FALSE	2308846	2308846	1	42	255	1077	6945	Erpobdella octoculata (Linnaeus, 1758)	Erpobdella octoculata (Linnaeus, 1758)		DWC_ARCHIVE	7/14/2022 9:12	7/14/2022 9:11	FALSE
3322563147	RMNH.VER.HI.15028@CRS					CC0_1_0	Naturalis Biodiversity Center			Vermes			PRESERVED_SPECIMEN		https://data.biodiversitydata.nl/naturalis/specimen/RMNH.VER.HI.15028	RMNH.VER.HI.15028	Velde van der G.		1	PRESENT	9/8/1972 0:00	1972	9	8	8/9/1972		NL								Erpobdella octoculata (Linnaeus, 1758)	Animalia	Annelida	Clitellata	Arhynchobdellida	Erpobdellidae	Erpobdella	SPECIES	ACCEPTED	cc3acca7-e7cb-4eae-9cc1-853f66881bba	NL	7/14/2022 9:12	OCCURRENCE_STATUS_INFERRED_FROM_INDIVIDUAL_COUNT;AMBIGUOUS_INSTITUTION		FALSE	FALSE	2308846	2308846	1	42	255	1077	6945	Erpobdella octoculata (Linnaeus, 1758)	Erpobdella octoculata (Linnaeus, 1758)		DWC_ARCHIVE	7/14/2022 9:12	7/14/2022 9:11	FALSE
3322563104	ZMA.V.HI.308@CRS					CC0_1_0	Naturalis Biodiversity Center			Vermes			PRESERVED_SPECIMEN		https://data.biodiversitydata.nl/naturalis/specimen/ZMA.V.HI.308	ZMA.V.HI.308	Westenberg J.			PRESENT	5/31/1928 0:00	1928	5	31	31/5/1928		NL								Erpobdella octoculata (Linnaeus, 1758)	Animalia	Annelida	Clitellata	Arhynchobdellida	Erpobdellidae	Erpobdella	SPECIES	ACCEPTED	cc3acca7-e7cb-4eae-9cc1-853f66881bba	NL	7/14/2022 9:12	AMBIGUOUS_INSTITUTION		FALSE	FALSE	2308846	2308846	1	42	255	1077	6945	Erpobdella octoculata (Linnaeus, 1758)	Erpobdella octoculata (Linnaeus, 1758)		DWC_ARCHIVE	7/14/2022 9:12	7/14/2022 9:11	FALSE
3322563087	ZMA.V.HI.254.37@CRS					CC0_1_0	Naturalis Biodiversity Center			Vermes			PRESERVED_SPECIMEN		https://data.biodiversitydata.nl/naturalis/specimen/ZMA.V.HI.254.37	ZMA.V.HI.254.37	Dresscher			PRESENT	8/24/1943 0:00	1943	8	24	24/8/1943		NL								Erpobdella octoculata (Linnaeus, 1758)	Animalia	Annelida	Clitellata	Arhynchobdellida	Erpobdellidae	Erpobdella	SPECIES	ACCEPTED	cc3acca7-e7cb-4eae-9cc1-853f66881bba	NL	7/14/2022 9:12	AMBIGUOUS_INSTITUTION		FALSE	FALSE	2308846	2308846	1	42	255	1077	6945	Erpobdella octoculata (Linnaeus, 1758)	Erpobdella octoculata (Linnaeus, 1758)		DWC_ARCHIVE	7/14/2022 9:12	7/14/2022 9:11	FALSE
3322562922	ZMA.V.HI.297.4@CRS					CC0_1_0	Naturalis Biodiversity Center			Vermes			PRESERVED_SPECIMEN		https://data.biodiversitydata.nl/naturalis/specimen/ZMA.V.HI.297.4	ZMA.V.HI.297.4	Vos de			PRESENT	1/1/1938 0:00	1938	1	1	1938		NL								Erpobdella Lamarck, 1818	Animalia	Annelida	Clitellata	Arhynchobdellida	Erpobdellidae	Erpobdella	GENUS	ACCEPTED	cc3acca7-e7cb-4eae-9cc1-853f66881bba	NL	7/14/2022 9:12	AMBIGUOUS_INSTITUTION		FALSE	FALSE	10869541	10869541	1	42	255	1077	6945	Erpobdella Lamarck, 1818	Erpobdella spec.		DWC_ARCHIVE	7/14/2022 9:12	7/14/2022 9:11	FALSE
3322562905	ZMA.V.HI.252.27@CRS					CC0_1_0	Naturalis Biodiversity Center			Vermes			PRESERVED_SPECIMEN		https://data.biodiversitydata.nl/naturalis/specimen/ZMA.V.HI.252.27	ZMA.V.HI.252.27				PRESENT	5/13/1954 0:00	1954	5	13	13/5/1954		NL								Erpobdella octoculata (Linnaeus, 1758)	Animalia	Annelida	Clitellata	Arhynchobdellida	Erpobdellidae	Erpobdella	SPECIES	ACCEPTED	cc3acca7-e7cb-4eae-9cc1-853f66881bba	NL	7/14/2022 9:12	AMBIGUOUS_INSTITUTION		FALSE	FALSE	2308846	2308846	1	42	255	1077	6945	Erpobdella octoculata (Linnaeus, 1758)	Erpobdella octoculata (Linnaeus, 1758)		DWC_ARCHIVE	7/14/2022 9:12	7/14/2022 9:11	FALSE
3322562773	RMNH.VER.HI.1741@CRS					CC0_1_0	Naturalis Biodiversity Center			Vermes			PRESERVED_SPECIMEN		https://data.biodiversitydata.nl/naturalis/specimen/RMNH.VER.HI.1741	RMNH.VER.HI.1741			2	PRESENT	9/1/1913 0:00	1913	9	1	1/9/1913		NL								Erpobdella octoculata (Linnaeus, 1758)	Animalia	Annelida	Clitellata	Arhynchobdellida	Erpobdellidae	Erpobdella	SPECIES	ACCEPTED	cc3acca7-e7cb-4eae-9cc1-853f66881bba	NL	7/14/2022 9:12	OCCURRENCE_STATUS_INFERRED_FROM_INDIVIDUAL_COUNT;AMBIGUOUS_INSTITUTION		FALSE	FALSE	2308846	2308846	1	42	255	1077	6945	Erpobdella octoculata (Linnaeus, 1758)	Erpobdella octoculata (Linnaeus, 1758)		DWC_ARCHIVE	7/14/2022 9:12	7/14/2022 9:11	FALSE
3322562737	ZMA.V.HI.216.5@CRS					CC0_1_0	Naturalis Biodiversity Center			Vermes			PRESERVED_SPECIMEN		https://data.biodiversitydata.nl/naturalis/specimen/ZMA.V.HI.216.5	ZMA.V.HI.216.5				PRESENT	7/1/1905 0:00	1905	7	1	/7/1905		NL								Erpobdella Lamarck, 1818	Animalia	Annelida	Clitellata	Arhynchobdellida	Erpobdellidae	Erpobdella	GENUS	ACCEPTED	cc3acca7-e7cb-4eae-9cc1-853f66881bba	NL	7/14/2022 9:12	TAXON_MATCH_HIGHERRANK;AMBIGUOUS_INSTITUTION		FALSE	FALSE	10869541	10869541	1	42	255	1077	6945	Erpobdella Lamarck, 1818	Erpobdella atomaria (Carena, 1820)		DWC_ARCHIVE	7/14/2022 9:12	7/14/2022 9:11	FALSE
3322562705	ZMA.V.HI.248.1@CRS					CC0_1_0	Naturalis Biodiversity Center			Vermes			PRESERVED_SPECIMEN		https://data.biodiversitydata.nl/naturalis/specimen/ZMA.V.HI.248.1	ZMA.V.HI.248.1				PRESENT	4/1/1950 0:00	1950	4	1	1/4/1950		NL								Erpobdella octoculata (Linnaeus, 1758)	Animalia	Annelida	Clitellata	Arhynchobdellida	Erpobdellidae	Erpobdella	SPECIES	ACCEPTED	cc3acca7-e7cb-4eae-9cc1-853f66881bba	NL	7/14/2022 9:12	AMBIGUOUS_INSTITUTION		FALSE	FALSE	2308846	2308846	1	42	255	1077	6945	Erpobdella octoculata (Linnaeus, 1758)	Erpobdella octoculata (Linnaeus, 1758)		DWC_ARCHIVE	7/14/2022 9:12	7/14/2022 9:11	FALSE
3322562691	ZMA.V.HI.262.2@CRS					CC0_1_0	Naturalis Biodiversity Center			Vermes			PRESERVED_SPECIMEN		https://data.biodiversitydata.nl/naturalis/specimen/ZMA.V.HI.262.2	ZMA.V.HI.262.2				PRESENT	5/26/1954 0:00	1954	5	26	26/5/1954										Erpobdella octoculata (Linnaeus, 1758)	Animalia	Annelida	Clitellata	Arhynchobdellida	Erpobdellidae	Erpobdella	SPECIES	ACCEPTED	cc3acca7-e7cb-4eae-9cc1-853f66881bba	NL	7/14/2022 9:12	COUNTRY_INVALID;AMBIGUOUS_INSTITUTION		FALSE	FALSE	2308846	2308846	1	42	255	1077	6945	Erpobdella octoculata (Linnaeus, 1758)	Erpobdella octoculata (Linnaeus, 1758)		DWC_ARCHIVE	7/14/2022 9:12	7/14/2022 9:11
3322562606	ZMA.V.HI.249.7@CRS					CC0_1_0	Naturalis Biodiversity Center			Vermes			PRESERVED_SPECIMEN		https://data.biodiversitydata.nl/naturalis/specimen/ZMA.V.HI.249.7	ZMA.V.HI.249.7				PRESENT	11/5/1927 0:00	1927	11	5	5/11/1927		NL								Erpobdella octoculata (Linnaeus, 1758)	Animalia	Annelida	Clitellata	Arhynchobdellida	Erpobdellidae	Erpobdella	SPECIES	ACCEPTED	cc3acca7-e7cb-4eae-9cc1-853f66881bba	NL	7/14/2022 9:12	AMBIGUOUS_INSTITUTION		FALSE	FALSE	2308846	2308846	1	42	255	1077	6945	Erpobdella octoculata (Linnaeus, 1758)	Erpobdella octoculata (Linnaeus, 1758)		DWC_ARCHIVE	7/14/2022 9:12	7/14/2022 9:11	FALSE
3322562410	ZMA.V.HI.434.3@CRS					CC0_1_0	Naturalis Biodiversity Center			Vermes			PRESERVED_SPECIMEN		https://data.biodiversitydata.nl/naturalis/specimen/ZMA.V.HI.434.3	ZMA.V.HI.434.3	Liefting			PRESENT	8/30/1931 0:00	1931	8	30	30/8/1931		ID								Scaptobdella Blanchard, 1897	Animalia	Annelida	Clitellata	Arhynchobdellida	Erpobdellidae	Scaptobdella	GENUS	ACCEPTED	cc3acca7-e7cb-4eae-9cc1-853f66881bba	NL	7/14/2022 9:12	TAXON_MATCH_HIGHERRANK;AMBIGUOUS_INSTITUTION		FALSE	FALSE	4810377	4810377	1	42	255	1077	6945	Scaptobdella Blanchard, 1897	Scaptobdella horsti Blanchard		DWC_ARCHIVE	7/14/2022 9:12	7/14/2022 9:11	TRUE
3322562396	ZMA.V.HI.254.14@CRS					CC0_1_0	Naturalis Biodiversity Center			Vermes			PRESERVED_SPECIMEN		https://data.biodiversitydata.nl/naturalis/specimen/ZMA.V.HI.254.14	ZMA.V.HI.254.14	Dresscher Th.			PRESENT	8/24/1942 0:00	1942	8	24	24/8/1942		NL								Erpobdella octoculata (Linnaeus, 1758)	Animalia	Annelida	Clitellata	Arhynchobdellida	Erpobdellidae	Erpobdella	SPECIES	ACCEPTED	cc3acca7-e7cb-4eae-9cc1-853f66881bba	NL	7/14/2022 9:12	AMBIGUOUS_INSTITUTION		FALSE	FALSE	2308846	2308846	1	42	255	1077	6945	Erpobdella octoculata (Linnaeus, 1758)	Erpobdella octoculata (Linnaeus, 1758)		DWC_ARCHIVE	7/14/2022 9:12	7/14/2022 9:11	FALSE
3322562376	ZMA.V.HI.249.14@CRS					CC0_1_0	Naturalis Biodiversity Center			Vermes			PRESERVED_SPECIMEN		https://data.biodiversitydata.nl/naturalis/specimen/ZMA.V.HI.249.14	ZMA.V.HI.249.14				PRESENT	10/4/1920 0:00	1920	10	4	4/10/1920		NL								Erpobdella octoculata (Linnaeus, 1758)	Animalia	Annelida	Clitellata	Arhynchobdellida	Erpobdellidae	Erpobdella	SPECIES	ACCEPTED	cc3acca7-e7cb-4eae-9cc1-853f66881bba	NL	7/14/2022 9:12	AMBIGUOUS_INSTITUTION		FALSE	FALSE	2308846	2308846	1	42	255	1077	6945	Erpobdella octoculata (Linnaeus, 1758)	Erpobdella octoculata (Linnaeus, 1758)		DWC_ARCHIVE	7/14/2022 9:12	7/14/2022 9:11	FALSE
3322562292	RMNH.VER.HI.15040@CRS					CC0_1_0	Naturalis Biodiversity Center			Vermes			PRESERVED_SPECIMEN		https://data.biodiversitydata.nl/naturalis/specimen/RMNH.VER.HI.15040	RMNH.VER.HI.15040			2	PRESENT	7/22/1950 0:00	1950	7	22	22-07-1950		NL								Erpobdella octoculata (Linnaeus, 1758)	Animalia	Annelida	Clitellata	Arhynchobdellida	Erpobdellidae	Erpobdella	SPECIES	ACCEPTED	cc3acca7-e7cb-4eae-9cc1-853f66881bba	NL	7/14/2022 9:12	OCCURRENCE_STATUS_INFERRED_FROM_INDIVIDUAL_COUNT;AMBIGUOUS_INSTITUTION		FALSE	FALSE	2308846	2308846	1	42	255	1077	6945	Erpobdella octoculata (Linnaeus, 1758)	Erpobdella octoculata (Linnaeus, 1758)		DWC_ARCHIVE	7/14/2022 9:12	7/14/2022 9:11	FALSE
3322562085	ZMA.V.HI.256.4@CRS					CC0_1_0	Naturalis Biodiversity Center			Vermes			PRESERVED_SPECIMEN		https://data.biodiversitydata.nl/naturalis/specimen/ZMA.V.HI.256.4	ZMA.V.HI.256.4				PRESENT	8/14/1944 0:00	1944	8	14	14/8/1944		NL								Erpobdella octoculata (Linnaeus, 1758)	Animalia	Annelida	Clitellata	Arhynchobdellida	Erpobdellidae	Erpobdella	SPECIES	ACCEPTED	cc3acca7-e7cb-4eae-9cc1-853f66881bba	NL	7/14/2022 9:12	AMBIGUOUS_INSTITUTION		FALSE	FALSE	2308846	2308846	1	42	255	1077	6945	Erpobdella octoculata (Linnaeus, 1758)	Erpobdella octoculata (Linnaeus, 1758)		DWC_ARCHIVE	7/14/2022 9:12	7/14/2022 9:11	FALSE
3322562080	ZMA.V.HI.349.3@CRS					CC0_1_0	Naturalis Biodiversity Center			Vermes			PRESERVED_SPECIMEN		https://data.biodiversitydata.nl/naturalis/specimen/ZMA.V.HI.349.3	ZMA.V.HI.349.3				PRESENT	10/30/1923 0:00	1923	10	30	30/10/1923		NL								Erpobdella nigricollis (Brandes, 1900)	Animalia	Annelida	Clitellata	Arhynchobdellida	Erpobdellidae	Erpobdella	SPECIES	ACCEPTED	cc3acca7-e7cb-4eae-9cc1-853f66881bba	NL	7/14/2022 9:12	AMBIGUOUS_INSTITUTION		FALSE	FALSE	4411078	4411078	1	42	255	1077	6945	Erpobdella nigricollis (Brandes, 1900)	Erpobdella nigricollis (Brandes, 1900)		DWC_ARCHIVE	7/14/2022 9:12	7/14/2022 9:11	FALSE
3322562077	ZMA.V.HI.255.5@CRS					CC0_1_0	Naturalis Biodiversity Center			Vermes			PRESERVED_SPECIMEN		https://data.biodiversitydata.nl/naturalis/specimen/ZMA.V.HI.255.5	ZMA.V.HI.255.5	Hartog den & Rossum van			PRESENT	4/21/1957 0:00	1957	4	21	21/4/1957		NL								Erpobdella octoculata (Linnaeus, 1758)	Animalia	Annelida	Clitellata	Arhynchobdellida	Erpobdellidae	Erpobdella	SPECIES	ACCEPTED	cc3acca7-e7cb-4eae-9cc1-853f66881bba	NL	7/14/2022 9:12	AMBIGUOUS_INSTITUTION		FALSE	FALSE	2308846	2308846	1	42	255	1077	6945	Erpobdella octoculata (Linnaeus, 1758)	Erpobdella octoculata (Linnaeus, 1758)		DWC_ARCHIVE	7/14/2022 9:12	7/14/2022 9:11	FALSE
3322561960	ZMA.V.HI.244.13@CRS					CC0_1_0	Naturalis Biodiversity Center			Vermes			PRESERVED_SPECIMEN		https://data.biodiversitydata.nl/naturalis/specimen/ZMA.V.HI.244.13	ZMA.V.HI.244.13				PRESENT	11/4/1924 0:00	1924	11	4	4/11/1924		NL								Erpobdella octoculata (Linnaeus, 1758)	Animalia	Annelida	Clitellata	Arhynchobdellida	Erpobdellidae	Erpobdella	SPECIES	ACCEPTED	cc3acca7-e7cb-4eae-9cc1-853f66881bba	NL	7/14/2022 9:12	AMBIGUOUS_INSTITUTION		FALSE	FALSE	2308846	2308846	1	42	255	1077	6945	Erpobdella octoculata (Linnaeus, 1758)	Erpobdella octoculata (Linnaeus, 1758)		DWC_ARCHIVE	7/14/2022 9:12	7/14/2022 9:11	FALSE
3322561917	ZMA.V.HI.419.10@CRS					CC0_1_0	Naturalis Biodiversity Center			Vermes			PRESERVED_SPECIMEN		https://data.biodiversitydata.nl/naturalis/specimen/ZMA.V.HI.419.10	ZMA.V.HI.419.10				PRESENT	5/29/1944 0:00	1944	5	29	29/5/1944		NL								Erpobdella testacea (Savigny, 1822)	Animalia	Annelida	Clitellata	Arhynchobdellida	Erpobdellidae	Erpobdella	SPECIES	ACCEPTED	cc3acca7-e7cb-4eae-9cc1-853f66881bba	NL	7/14/2022 9:12	AMBIGUOUS_INSTITUTION		FALSE	FALSE	4411080	4411080	1	42	255	1077	6945	Erpobdella testacea (Savigny, 1822)	Erpobdella testacea (Savigny, 1820)		DWC_ARCHIVE	7/14/2022 9:12	7/14/2022 9:11	FALSE
3322561821	ZMA.V.HI.347.3@CRS					CC0_1_0	Naturalis Biodiversity Center			Vermes			PRESERVED_SPECIMEN		https://data.biodiversitydata.nl/naturalis/specimen/ZMA.V.HI.347.3	ZMA.V.HI.347.3	Congokamp & Denekamp			PRESENT	7/4/1947 0:00	1947	7	4	4/7/1947		NL								Erpobdella nigricollis (Brandes, 1900)	Animalia	Annelida	Clitellata	Arhynchobdellida	Erpobdellidae	Erpobdella	SPECIES	ACCEPTED	cc3acca7-e7cb-4eae-9cc1-853f66881bba	NL	7/14/2022 9:12	AMBIGUOUS_INSTITUTION		FALSE	FALSE	4411078	4411078	1	42	255	1077	6945	Erpobdella nigricollis (Brandes, 1900)	Erpobdella nigricollis (Brandes, 1900)		DWC_ARCHIVE	7/14/2022 9:12	7/14/2022 9:11	FALSE
3322561813	ZMA.V.HI.253.5@CRS					CC0_1_0	Naturalis Biodiversity Center			Vermes			PRESERVED_SPECIMEN		https://data.biodiversitydata.nl/naturalis/specimen/ZMA.V.HI.253.5	ZMA.V.HI.253.5	Wit de			PRESENT	8/12/1947 0:00	1947	8	12	12/8/1947		NL								Erpobdella octoculata (Linnaeus, 1758)	Animalia	Annelida	Clitellata	Arhynchobdellida	Erpobdellidae	Erpobdella	SPECIES	ACCEPTED	cc3acca7-e7cb-4eae-9cc1-853f66881bba	NL	7/14/2022 9:12	AMBIGUOUS_INSTITUTION		FALSE	FALSE	2308846	2308846	1	42	255	1077	6945	Erpobdella octoculata (Linnaeus, 1758)	Erpobdella octoculata (Linnaeus, 1758)		DWC_ARCHIVE	7/14/2022 9:12	7/14/2022 9:11	FALSE
3322561786	ZMA.V.HI.253.12@CRS					CC0_1_0	Naturalis Biodiversity Center			Vermes			PRESERVED_SPECIMEN		https://data.biodiversitydata.nl/naturalis/specimen/ZMA.V.HI.253.12	ZMA.V.HI.253.12	Redeke			PRESENT	8/1/1915 0:00	1915	8	1	/8/1915		NL								Erpobdella octoculata (Linnaeus, 1758)	Animalia	Annelida	Clitellata	Arhynchobdellida	Erpobdellidae	Erpobdella	SPECIES	ACCEPTED	cc3acca7-e7cb-4eae-9cc1-853f66881bba	NL	7/14/2022 9:12	AMBIGUOUS_INSTITUTION		FALSE	FALSE	2308846	2308846	1	42	255	1077	6945	Erpobdella octoculata (Linnaeus, 1758)	Erpobdella octoculata (Linnaeus, 1758)		DWC_ARCHIVE	7/14/2022 9:12	7/14/2022 9:11	FALSE
3322561749	ZMA.V.HI.285@CRS					CC0_1_0	Naturalis Biodiversity Center			Vermes			PRESERVED_SPECIMEN		https://data.biodiversitydata.nl/naturalis/specimen/ZMA.V.HI.285	ZMA.V.HI.285				PRESENT	4/14/1929 0:00	1929	4	14	14/4/1929		NL								Erpobdella octoculata (Linnaeus, 1758)	Animalia	Annelida	Clitellata	Arhynchobdellida	Erpobdellidae	Erpobdella	SPECIES	ACCEPTED	cc3acca7-e7cb-4eae-9cc1-853f66881bba	NL	7/14/2022 9:12	AMBIGUOUS_INSTITUTION		FALSE	FALSE	2308846	2308846	1	42	255	1077	6945	Erpobdella octoculata (Linnaeus, 1758)	Erpobdella octoculata (Linnaeus, 1758)		DWC_ARCHIVE	7/14/2022 9:12	7/14/2022 9:11	FALSE
3322561736	ZMA.V.HI.252.26@CRS					CC0_1_0	Naturalis Biodiversity Center			Vermes			PRESERVED_SPECIMEN		https://data.biodiversitydata.nl/naturalis/specimen/ZMA.V.HI.252.26	ZMA.V.HI.252.26				PRESENT	5/13/1954 0:00	1954	5	13	13/5/1954		NL								Erpobdella octoculata (Linnaeus, 1758)	Animalia	Annelida	Clitellata	Arhynchobdellida	Erpobdellidae	Erpobdella	SPECIES	ACCEPTED	cc3acca7-e7cb-4eae-9cc1-853f66881bba	NL	7/14/2022 9:12	AMBIGUOUS_INSTITUTION		FALSE	FALSE	2308846	2308846	1	42	255	1077	6945	Erpobdella octoculata (Linnaeus, 1758)	Erpobdella octoculata (Linnaeus, 1758)		DWC_ARCHIVE	7/14/2022 9:12	7/14/2022 9:11	FALSE
3322561705	ZMA.V.HI.485@CRS					CC0_1_0	Naturalis Biodiversity Center			Vermes			PRESERVED_SPECIMEN		https://data.biodiversitydata.nl/naturalis/specimen/ZMA.V.HI.485	ZMA.V.HI.485	Stock J.H.		12	PRESENT	7/5/1965 0:00	1965	7	5	5/7/1965		FR								Erpobdella Lamarck, 1818	Animalia	Annelida	Clitellata	Arhynchobdellida	Erpobdellidae	Erpobdella	GENUS	ACCEPTED	cc3acca7-e7cb-4eae-9cc1-853f66881bba	NL	7/14/2022 9:12	TAXON_MATCH_HIGHERRANK;OCCURRENCE_STATUS_INFERRED_FROM_INDIVIDUAL_COUNT;AMBIGUOUS_INSTITUTION		FALSE	FALSE	10869541	10869541	1	42	255	1077	6945	Erpobdella Lamarck, 1818	Erpobdella lineata (Müler, O.F., 1774)		DWC_ARCHIVE	7/14/2022 9:12	7/14/2022 9:11	TRUE
3322561703	ZMA.V.HI.292.5@CRS					CC0_1_0	Naturalis Biodiversity Center			Vermes			PRESERVED_SPECIMEN		https://data.biodiversitydata.nl/naturalis/specimen/ZMA.V.HI.292.5	ZMA.V.HI.292.5				PRESENT	7/20/1952 0:00	1952	7	20	20/7/1952		NL								Erpobdella octoculata (Linnaeus, 1758)	Animalia	Annelida	Clitellata	Arhynchobdellida	Erpobdellidae	Erpobdella	SPECIES	ACCEPTED	cc3acca7-e7cb-4eae-9cc1-853f66881bba	NL	7/14/2022 9:12	AMBIGUOUS_INSTITUTION		FALSE	FALSE	2308846	2308846	1	42	255	1077	6945	Erpobdella octoculata (Linnaeus, 1758)	Erpobdella octoculata (Linnaeus, 1758)		DWC_ARCHIVE	7/14/2022 9:12	7/14/2022 9:11	FALSE
3322561694	ZMA.V.HI.250.21@CRS					CC0_1_0	Naturalis Biodiversity Center			Vermes			PRESERVED_SPECIMEN		https://data.biodiversitydata.nl/naturalis/specimen/ZMA.V.HI.250.21	ZMA.V.HI.250.21				PRESENT	8/1/1944 0:00	1944	8	1	/8/1944		NL								Erpobdella octoculata (Linnaeus, 1758)	Animalia	Annelida	Clitellata	Arhynchobdellida	Erpobdellidae	Erpobdella	SPECIES	ACCEPTED	cc3acca7-e7cb-4eae-9cc1-853f66881bba	NL	7/14/2022 9:12	AMBIGUOUS_INSTITUTION		FALSE	FALSE	2308846	2308846	1	42	255	1077	6945	Erpobdella octoculata (Linnaeus, 1758)	Erpobdella octoculata (Linnaeus, 1758)		DWC_ARCHIVE	7/14/2022 9:12	7/14/2022 9:11	FALSE
3322561690	ZMA.V.HI.248.12@CRS					CC0_1_0	Naturalis Biodiversity Center			Vermes			PRESERVED_SPECIMEN		https://data.biodiversitydata.nl/naturalis/specimen/ZMA.V.HI.248.12	ZMA.V.HI.248.12				PRESENT	6/27/1949 0:00	1949	6	27	27/6/1949		NL								Erpobdella octoculata (Linnaeus, 1758)	Animalia	Annelida	Clitellata	Arhynchobdellida	Erpobdellidae	Erpobdella	SPECIES	ACCEPTED	cc3acca7-e7cb-4eae-9cc1-853f66881bba	NL	7/14/2022 9:12	AMBIGUOUS_INSTITUTION		FALSE	FALSE	2308846	2308846	1	42	255	1077	6945	Erpobdella octoculata (Linnaeus, 1758)	Erpobdella octoculata (Linnaeus, 1758)		DWC_ARCHIVE	7/14/2022 9:12	7/14/2022 9:11	FALSE
3322561673	ZMA.V.HI.254.49@CRS					CC0_1_0	Naturalis Biodiversity Center			Vermes			PRESERVED_SPECIMEN		https://data.biodiversitydata.nl/naturalis/specimen/ZMA.V.HI.254.49	ZMA.V.HI.254.49	Dresscher			PRESENT	8/17/1943 0:00	1943	8	17	17/8/1943		NL								Erpobdella octoculata (Linnaeus, 1758)	Animalia	Annelida	Clitellata	Arhynchobdellida	Erpobdellidae	Erpobdella	SPECIES	ACCEPTED	cc3acca7-e7cb-4eae-9cc1-853f66881bba	NL	7/14/2022 9:12	AMBIGUOUS_INSTITUTION		FALSE	FALSE	2308846	2308846	1	42	255	1077	6945	Erpobdella octoculata (Linnaeus, 1758)	Erpobdella octoculata (Linnaeus, 1758)		DWC_ARCHIVE	7/14/2022 9:12	7/14/2022 9:11	FALSE
3322561633	ZMA.V.HI.343.16@CRS					CC0_1_0	Naturalis Biodiversity Center			Vermes			PRESERVED_SPECIMEN		https://data.biodiversitydata.nl/naturalis/specimen/ZMA.V.HI.343.16	ZMA.V.HI.343.16	Dresscher			PRESENT	8/21/1942 0:00	1942	8	21	21/8/1942		NL								Erpobdella testacea (Savigny, 1822)	Animalia	Annelida	Clitellata	Arhynchobdellida	Erpobdellidae	Erpobdella	SPECIES	ACCEPTED	cc3acca7-e7cb-4eae-9cc1-853f66881bba	NL	7/14/2022 9:12	AMBIGUOUS_INSTITUTION		FALSE	FALSE	4411080	4411080	1	42	255	1077	6945	Erpobdella testacea (Savigny, 1822)	Erpobdella testacea (Savigny, 1820)		DWC_ARCHIVE	7/14/2022 9:12	7/14/2022 9:11	FALSE
3322561541	ZMA.V.HI.449@CRS					CC0_1_0	Naturalis Biodiversity Center			Vermes			PRESERVED_SPECIMEN		https://data.biodiversitydata.nl/naturalis/specimen/ZMA.V.HI.449	ZMA.V.HI.449				PRESENT	6/6/1961 0:00	1961	6	6	6/6/1961		HR								Trocheta bykowskii Gedroyc, 1913	Animalia	Annelida	Clitellata	Arhynchobdellida	Erpobdellidae	Trocheta	SPECIES	ACCEPTED	cc3acca7-e7cb-4eae-9cc1-853f66881bba	NL	7/14/2022 9:12	AMBIGUOUS_INSTITUTION		FALSE	FALSE	4307914	4307914	1	42	255	1077	6945	Trocheta bykowskii Gedroyc, 1913	Trocheta bykowskii Gedroyc, 1913		DWC_ARCHIVE	7/14/2022 9:12	7/14/2022 9:11	TRUE
3322561479	ZMA.V.HI.226@CRS					CC0_1_0	Naturalis Biodiversity Center			Vermes			PRESERVED_SPECIMEN		https://data.biodiversitydata.nl/naturalis/specimen/ZMA.V.HI.226	ZMA.V.HI.226	Wit de Engel & Dresscher			PRESENT	6/21/1946 0:00	1946	6	21	21/6/1946		NL								Erpobdella octoculata (Linnaeus, 1758)	Animalia	Annelida	Clitellata	Arhynchobdellida	Erpobdellidae	Erpobdella	SPECIES	ACCEPTED	cc3acca7-e7cb-4eae-9cc1-853f66881bba	NL	7/14/2022 9:12	AMBIGUOUS_INSTITUTION		FALSE	FALSE	2308846	2308846	1	42	255	1077	6945	Erpobdella octoculata (Linnaeus, 1758)	Erpobdella octoculata (Linnaeus, 1758)		DWC_ARCHIVE	7/14/2022 9:12	7/14/2022 9:11	FALSE
3322561455	ZMA.V.HI.255.17@CRS					CC0_1_0	Naturalis Biodiversity Center			Vermes			PRESERVED_SPECIMEN		https://data.biodiversitydata.nl/naturalis/specimen/ZMA.V.HI.255.17	ZMA.V.HI.255.17	Hartog den & Rossum van			PRESENT	8/6/1957 0:00	1957	8	6	6/8/1957		NL								Erpobdella octoculata (Linnaeus, 1758)	Animalia	Annelida	Clitellata	Arhynchobdellida	Erpobdellidae	Erpobdella	SPECIES	ACCEPTED	cc3acca7-e7cb-4eae-9cc1-853f66881bba	NL	7/14/2022 9:12	AMBIGUOUS_INSTITUTION		FALSE	FALSE	2308846	2308846	1	42	255	1077	6945	Erpobdella octoculata (Linnaeus, 1758)	Erpobdella octoculata (Linnaeus, 1758)		DWC_ARCHIVE	7/14/2022 9:12	7/14/2022 9:11	FALSE
3322561377	ZMA.V.HI.250.33@CRS					CC0_1_0	Naturalis Biodiversity Center			Vermes			PRESERVED_SPECIMEN		https://data.biodiversitydata.nl/naturalis/specimen/ZMA.V.HI.250.33	ZMA.V.HI.250.33				PRESENT	7/22/1944 0:00	1944	7	22	22/7/1944		NL								Erpobdella octoculata (Linnaeus, 1758)	Animalia	Annelida	Clitellata	Arhynchobdellida	Erpobdellidae	Erpobdella	SPECIES	ACCEPTED	cc3acca7-e7cb-4eae-9cc1-853f66881bba	NL	7/14/2022 9:12	AMBIGUOUS_INSTITUTION		FALSE	FALSE	2308846	2308846	1	42	255	1077	6945	Erpobdella octoculata (Linnaeus, 1758)	Erpobdella octoculata (Linnaeus, 1758)		DWC_ARCHIVE	7/14/2022 9:12	7/14/2022 9:11	FALSE
3322561361	ZMA.V.HI.245.2@CRS					CC0_1_0	Naturalis Biodiversity Center			Vermes			PRESERVED_SPECIMEN		https://data.biodiversitydata.nl/naturalis/specimen/ZMA.V.HI.245.2	ZMA.V.HI.245.2				PRESENT	6/26/1923 0:00	1923	6	26	26/6/1923		NL								Erpobdella octoculata (Linnaeus, 1758)	Animalia	Annelida	Clitellata	Arhynchobdellida	Erpobdellidae	Erpobdella	SPECIES	ACCEPTED	cc3acca7-e7cb-4eae-9cc1-853f66881bba	NL	7/14/2022 9:12	AMBIGUOUS_INSTITUTION		FALSE	FALSE	2308846	2308846	1	42	255	1077	6945	Erpobdella octoculata (Linnaeus, 1758)	Erpobdella octoculata (Linnaeus, 1758)		DWC_ARCHIVE	7/14/2022 9:12	7/14/2022 9:11	FALSE
3322561342	ZMA.V.HI.297.3@CRS					CC0_1_0	Naturalis Biodiversity Center			Vermes			PRESERVED_SPECIMEN		https://data.biodiversitydata.nl/naturalis/specimen/ZMA.V.HI.297.3	ZMA.V.HI.297.3	Vos de			PRESENT							NL								Erpobdella octoculata (Linnaeus, 1758)	Animalia	Annelida	Clitellata	Arhynchobdellida	Erpobdellidae	Erpobdella	SPECIES	ACCEPTED	cc3acca7-e7cb-4eae-9cc1-853f66881bba	NL	7/14/2022 9:12	AMBIGUOUS_INSTITUTION		FALSE	FALSE	2308846	2308846	1	42	255	1077	6945	Erpobdella octoculata (Linnaeus, 1758)	Erpobdella octoculata (Linnaeus, 1758)		DWC_ARCHIVE	7/14/2022 9:12	7/14/2022 9:11	FALSE
3322561310	ZMA.V.HI.266.7@CRS					CC0_1_0	Naturalis Biodiversity Center			Vermes			PRESERVED_SPECIMEN		https://data.biodiversitydata.nl/naturalis/specimen/ZMA.V.HI.266.7	ZMA.V.HI.266.7				PRESENT	6/24/1924 0:00	1924	6	24	24/6/1924		NL								Erpobdella octoculata (Linnaeus, 1758)	Animalia	Annelida	Clitellata	Arhynchobdellida	Erpobdellidae	Erpobdella	SPECIES	ACCEPTED	cc3acca7-e7cb-4eae-9cc1-853f66881bba	NL	7/14/2022 9:12	AMBIGUOUS_INSTITUTION		FALSE	FALSE	2308846	2308846	1	42	255	1077	6945	Erpobdella octoculata (Linnaeus, 1758)	Erpobdella octoculata (Linnaeus, 1758)		DWC_ARCHIVE	7/14/2022 9:12	7/14/2022 9:11	FALSE
3322561287	ZMA.V.HI.256.14@CRS					CC0_1_0	Naturalis Biodiversity Center			Vermes			PRESERVED_SPECIMEN		https://data.biodiversitydata.nl/naturalis/specimen/ZMA.V.HI.256.14	ZMA.V.HI.256.14				PRESENT	4/29/1944 0:00	1944	4	29	29/4/1944		NL								Erpobdella octoculata (Linnaeus, 1758)	Animalia	Annelida	Clitellata	Arhynchobdellida	Erpobdellidae	Erpobdella	SPECIES	ACCEPTED	cc3acca7-e7cb-4eae-9cc1-853f66881bba	NL	7/14/2022 9:12	AMBIGUOUS_INSTITUTION		FALSE	FALSE	2308846	2308846	1	42	255	1077	6945	Erpobdella octoculata (Linnaeus, 1758)	Erpobdella octoculata (Linnaeus, 1758)		DWC_ARCHIVE	7/14/2022 9:12	7/14/2022 9:11	FALSE
3322561192	ZMA.V.HI.254.50@CRS					CC0_1_0	Naturalis Biodiversity Center			Vermes			PRESERVED_SPECIMEN		https://data.biodiversitydata.nl/naturalis/specimen/ZMA.V.HI.254.50	ZMA.V.HI.254.50	Dresscher			PRESENT	8/18/1942 0:00	1942	8	18	18/8/1942		NL								Erpobdella testacea (Savigny, 1822)	Animalia	Annelida	Clitellata	Arhynchobdellida	Erpobdellidae	Erpobdella	SPECIES	ACCEPTED	cc3acca7-e7cb-4eae-9cc1-853f66881bba	NL	7/14/2022 9:12	AMBIGUOUS_INSTITUTION		FALSE	FALSE	4411080	4411080	1	42	255	1077	6945	Erpobdella testacea (Savigny, 1822)	Erpobdella testacea (Savigny, 1820)		DWC_ARCHIVE	7/14/2022 9:12	7/14/2022 9:11	FALSE
3322561165	ZMA.V.HI.254.26@CRS					CC0_1_0	Naturalis Biodiversity Center			Vermes			PRESERVED_SPECIMEN		https://data.biodiversitydata.nl/naturalis/specimen/ZMA.V.HI.254.26	ZMA.V.HI.254.26	Dresscher			PRESENT	8/19/1943 0:00	1943	8	19	19/8/1943		NL								Erpobdella octoculata (Linnaeus, 1758)	Animalia	Annelida	Clitellata	Arhynchobdellida	Erpobdellidae	Erpobdella	SPECIES	ACCEPTED	cc3acca7-e7cb-4eae-9cc1-853f66881bba	NL	7/14/2022 9:12	AMBIGUOUS_INSTITUTION		FALSE	FALSE	2308846	2308846	1	42	255	1077	6945	Erpobdella octoculata (Linnaeus, 1758)	Erpobdella octoculata (Linnaeus, 1758)		DWC_ARCHIVE	7/14/2022 9:12	7/14/2022 9:11	FALSE
3322561064	ZMA.V.HI.214@CRS					CC0_1_0	Naturalis Biodiversity Center			Vermes			PRESERVED_SPECIMEN		https://data.biodiversitydata.nl/naturalis/specimen/ZMA.V.HI.214	ZMA.V.HI.214	Blommer L.			PRESENT	7/5/1963 0:00	1963	7	5	5/7/1963		FR								Erpobdella Lamarck, 1818	Animalia	Annelida	Clitellata	Arhynchobdellida	Erpobdellidae	Erpobdella	GENUS	ACCEPTED	cc3acca7-e7cb-4eae-9cc1-853f66881bba	NL	7/14/2022 9:12	TAXON_MATCH_HIGHERRANK;AMBIGUOUS_INSTITUTION		FALSE	FALSE	10869541	10869541	1	42	255	1077	6945	Erpobdella Lamarck, 1818	Erpobdella atomaria (Carena, 1820)		DWC_ARCHIVE	7/14/2022 9:12	7/14/2022 9:11	TRUE
3322561051	ZMA.V.HI.332.2@CRS					CC0_1_0	Naturalis Biodiversity Center			Vermes			PRESERVED_SPECIMEN		https://data.biodiversitydata.nl/naturalis/specimen/ZMA.V.HI.332.2	ZMA.V.HI.332.2	Dresscher			PRESENT	8/7/1942 0:00	1942	8	7	7/8/1942		NL								Erpobdella nigricollis (Brandes, 1900)	Animalia	Annelida	Clitellata	Arhynchobdellida	Erpobdellidae	Erpobdella	SPECIES	ACCEPTED	cc3acca7-e7cb-4eae-9cc1-853f66881bba	NL	7/14/2022 9:12	AMBIGUOUS_INSTITUTION		FALSE	FALSE	4411078	4411078	1	42	255	1077	6945	Erpobdella nigricollis (Brandes, 1900)	Erpobdella nigricollis (Brandes, 1900)		DWC_ARCHIVE	7/14/2022 9:12	7/14/2022 9:11	FALSE
3322560999	ZMA.V.HI.420.7@CRS					CC0_1_0	Naturalis Biodiversity Center			Vermes			PRESERVED_SPECIMEN		https://data.biodiversitydata.nl/naturalis/specimen/ZMA.V.HI.420.7	ZMA.V.HI.420.7				PRESENT	8/19/1945 0:00	1945	8	19	19/8/1945		NL								Erpobdella testacea (Savigny, 1822)	Animalia	Annelida	Clitellata	Arhynchobdellida	Erpobdellidae	Erpobdella	SPECIES	ACCEPTED	cc3acca7-e7cb-4eae-9cc1-853f66881bba	NL	7/14/2022 9:12	AMBIGUOUS_INSTITUTION		FALSE	FALSE	4411080	4411080	1	42	255	1077	6945	Erpobdella testacea (Savigny, 1822)	Erpobdella testacea (Savigny, 1820)		DWC_ARCHIVE	7/14/2022 9:12	7/14/2022 9:11	FALSE
3322560996	ZMA.V.HI.251.24@CRS					CC0_1_0	Naturalis Biodiversity Center			Vermes			PRESERVED_SPECIMEN		https://data.biodiversitydata.nl/naturalis/specimen/ZMA.V.HI.251.24	ZMA.V.HI.251.24				PRESENT	2/19/1949 0:00	1949	2	19	19/2/1949		NL								Erpobdella octoculata (Linnaeus, 1758)	Animalia	Annelida	Clitellata	Arhynchobdellida	Erpobdellidae	Erpobdella	SPECIES	ACCEPTED	cc3acca7-e7cb-4eae-9cc1-853f66881bba	NL	7/14/2022 9:12	AMBIGUOUS_INSTITUTION		FALSE	FALSE	2308846	2308846	1	42	255	1077	6945	Erpobdella octoculata (Linnaeus, 1758)	Erpobdella octoculata (Linnaeus, 1758)		DWC_ARCHIVE	7/14/2022 9:12	7/14/2022 9:11	FALSE
3322560926	ZMA.V.HI.345.4@CRS					CC0_1_0	Naturalis Biodiversity Center			Vermes			PRESERVED_SPECIMEN		https://data.biodiversitydata.nl/naturalis/specimen/ZMA.V.HI.345.4	ZMA.V.HI.345.4				PRESENT	8/14/1944 0:00	1944	8	14	14/8/1944		NL								Erpobdella nigricollis (Brandes, 1900)	Animalia	Annelida	Clitellata	Arhynchobdellida	Erpobdellidae	Erpobdella	SPECIES	ACCEPTED	cc3acca7-e7cb-4eae-9cc1-853f66881bba	NL	7/14/2022 9:12	AMBIGUOUS_INSTITUTION		FALSE	FALSE	4411078	4411078	1	42	255	1077	6945	Erpobdella nigricollis (Brandes, 1900)	Erpobdella nigricollis (Brandes, 1900)		DWC_ARCHIVE	7/14/2022 9:12	7/14/2022 9:11	FALSE
3322560914	ZMA.V.HI.251.6@CRS					CC0_1_0	Naturalis Biodiversity Center			Vermes			PRESERVED_SPECIMEN		https://data.biodiversitydata.nl/naturalis/specimen/ZMA.V.HI.251.6	ZMA.V.HI.251.6				PRESENT	4/11/1947 0:00	1947	4	11	11/4/1947		NL								Erpobdella octoculata (Linnaeus, 1758)	Animalia	Annelida	Clitellata	Arhynchobdellida	Erpobdellidae	Erpobdella	SPECIES	ACCEPTED	cc3acca7-e7cb-4eae-9cc1-853f66881bba	NL	7/14/2022 9:12	AMBIGUOUS_INSTITUTION		FALSE	FALSE	2308846	2308846	1	42	255	1077	6945	Erpobdella octoculata (Linnaeus, 1758)	Erpobdella octoculata (Linnaeus, 1758)		DWC_ARCHIVE	7/14/2022 9:12	7/14/2022 9:11	FALSE
3322560745	ZMA.V.HI.282.2@CRS					CC0_1_0	Naturalis Biodiversity Center			Vermes			PRESERVED_SPECIMEN		https://data.biodiversitydata.nl/naturalis/specimen/ZMA.V.HI.282.2	ZMA.V.HI.282.2	Vos de			PRESENT	6/1/1948 0:00	1948	6	1	1/6/1948		NL								Erpobdella octoculata (Linnaeus, 1758)	Animalia	Annelida	Clitellata	Arhynchobdellida	Erpobdellidae	Erpobdella	SPECIES	ACCEPTED	cc3acca7-e7cb-4eae-9cc1-853f66881bba	NL	7/14/2022 9:12	AMBIGUOUS_INSTITUTION		FALSE	FALSE	2308846	2308846	1	42	255	1077	6945	Erpobdella octoculata (Linnaeus, 1758)	Erpobdella octoculata (Linnaeus, 1758)		DWC_ARCHIVE	7/14/2022 9:12	7/14/2022 9:11	FALSE
3322560605	RMNH.VER.HI.644@CRS					CC0_1_0	Naturalis Biodiversity Center			Vermes			PRESERVED_SPECIMEN		https://data.biodiversitydata.nl/naturalis/specimen/RMNH.VER.HI.644	RMNH.VER.HI.644	Druyvsteyn C.		1	PRESENT	3/20/1921 0:00	1921	3	20	20-03-1921		NL								Erpobdella octoculata (Linnaeus, 1758)	Animalia	Annelida	Clitellata	Arhynchobdellida	Erpobdellidae	Erpobdella	SPECIES	ACCEPTED	cc3acca7-e7cb-4eae-9cc1-853f66881bba	NL	7/14/2022 9:12	OCCURRENCE_STATUS_INFERRED_FROM_INDIVIDUAL_COUNT;AMBIGUOUS_INSTITUTION		FALSE	FALSE	2308846	2308846	1	42	255	1077	6945	Erpobdella octoculata (Linnaeus, 1758)	Erpobdella octoculata (Linnaeus, 1758)		DWC_ARCHIVE	7/14/2022 9:12	7/14/2022 9:11	FALSE
3322560602	ZMA.V.HI.319@CRS					CC0_1_0	Naturalis Biodiversity Center			Vermes			PRESERVED_SPECIMEN		https://data.biodiversitydata.nl/naturalis/specimen/ZMA.V.HI.319	ZMA.V.HI.319	Graaf de			PRESENT	5/5/1949 0:00	1949	5	5	5/5/1949		NL								Erpobdella testacea (Savigny, 1822)	Animalia	Annelida	Clitellata	Arhynchobdellida	Erpobdellidae	Erpobdella	SPECIES	ACCEPTED	cc3acca7-e7cb-4eae-9cc1-853f66881bba	NL	7/14/2022 9:12	AMBIGUOUS_INSTITUTION		FALSE	FALSE	4411080	4411080	1	42	255	1077	6945	Erpobdella testacea (Savigny, 1822)	Erpobdella testacea (Savigny, 1820)		DWC_ARCHIVE	7/14/2022 9:12	7/14/2022 9:11	FALSE
3322560596	RMNH.VER.HI.15039@CRS					CC0_1_0	Naturalis Biodiversity Center			Vermes			PRESERVED_SPECIMEN		https://data.biodiversitydata.nl/naturalis/specimen/RMNH.VER.HI.15039	RMNH.VER.HI.15039	Arnoud Br		2	PRESENT	4/9/1952 0:00	1952	4	9	9/4/1952		NL								Erpobdella octoculata (Linnaeus, 1758)	Animalia	Annelida	Clitellata	Arhynchobdellida	Erpobdellidae	Erpobdella	SPECIES	ACCEPTED	cc3acca7-e7cb-4eae-9cc1-853f66881bba	NL	7/14/2022 9:12	OCCURRENCE_STATUS_INFERRED_FROM_INDIVIDUAL_COUNT;AMBIGUOUS_INSTITUTION		FALSE	FALSE	2308846	2308846	1	42	255	1077	6945	Erpobdella octoculata (Linnaeus, 1758)	Erpobdella octoculata (Linnaeus, 1758)		DWC_ARCHIVE	7/14/2022 9:12	7/14/2022 9:11	FALSE
3322560494	ZMA.V.HI.249.26@CRS					CC0_1_0	Naturalis Biodiversity Center			Vermes			PRESERVED_SPECIMEN		https://data.biodiversitydata.nl/naturalis/specimen/ZMA.V.HI.249.26	ZMA.V.HI.249.26				PRESENT	10/13/1957 0:00	1957	10	13	13/10/1957		NL								Erpobdella octoculata (Linnaeus, 1758)	Animalia	Annelida	Clitellata	Arhynchobdellida	Erpobdellidae	Erpobdella	SPECIES	ACCEPTED	cc3acca7-e7cb-4eae-9cc1-853f66881bba	NL	7/14/2022 9:12	AMBIGUOUS_INSTITUTION		FALSE	FALSE	2308846	2308846	1	42	255	1077	6945	Erpobdella octoculata (Linnaeus, 1758)	Erpobdella octoculata (Linnaeus, 1758)		DWC_ARCHIVE	7/14/2022 9:12	7/14/2022 9:11	FALSE
3322560417	ZMA.V.HI.244.8@CRS					CC0_1_0	Naturalis Biodiversity Center			Vermes			PRESERVED_SPECIMEN		https://data.biodiversitydata.nl/naturalis/specimen/ZMA.V.HI.244.8	ZMA.V.HI.244.8				PRESENT	7/1/1924 0:00	1924	7	1	1/7/1924		NL								Erpobdella octoculata (Linnaeus, 1758)	Animalia	Annelida	Clitellata	Arhynchobdellida	Erpobdellidae	Erpobdella	SPECIES	ACCEPTED	cc3acca7-e7cb-4eae-9cc1-853f66881bba	NL	7/14/2022 9:12	AMBIGUOUS_INSTITUTION		FALSE	FALSE	2308846	2308846	1	42	255	1077	6945	Erpobdella octoculata (Linnaeus, 1758)	Erpobdella octoculata (Linnaeus, 1758)		DWC_ARCHIVE	7/14/2022 9:12	7/14/2022 9:11	FALSE
3322560271	RMNH.VER.HI.10185@CRS					CC0_1_0	Naturalis Biodiversity Center			Vermes			PRESERVED_SPECIMEN		https://data.biodiversitydata.nl/naturalis/specimen/RMNH.VER.HI.10185	RMNH.VER.HI.10185			4	PRESENT					29-4-		NL								Trocheta bykowskii Gedroyc, 1913	Animalia	Annelida	Clitellata	Arhynchobdellida	Erpobdellidae	Trocheta	SPECIES	ACCEPTED	cc3acca7-e7cb-4eae-9cc1-853f66881bba	NL	7/14/2022 9:12	OCCURRENCE_STATUS_INFERRED_FROM_INDIVIDUAL_COUNT;AMBIGUOUS_INSTITUTION		FALSE	FALSE	4307914	4307914	1	42	255	1077	6945	Trocheta bykowskii Gedroyc, 1913	Trocheta bykowskii Gedroyc, 1913		DWC_ARCHIVE	7/14/2022 9:12	7/14/2022 9:11	FALSE
3322560237	ZMA.V.HI.320@CRS					CC0_1_0	Naturalis Biodiversity Center			Vermes			PRESERVED_SPECIMEN		https://data.biodiversitydata.nl/naturalis/specimen/ZMA.V.HI.320	ZMA.V.HI.320	Engel			PRESENT	7/18/1942 0:00	1942	7	18	18/7/1942		NL								Erpobdella testacea (Savigny, 1822)	Animalia	Annelida	Clitellata	Arhynchobdellida	Erpobdellidae	Erpobdella	SPECIES	ACCEPTED	cc3acca7-e7cb-4eae-9cc1-853f66881bba	NL	7/14/2022 9:12	AMBIGUOUS_INSTITUTION		FALSE	FALSE	4411080	4411080	1	42	255	1077	6945	Erpobdella testacea (Savigny, 1822)	Erpobdella testacea (Savigny, 1820)		DWC_ARCHIVE	7/14/2022 9:12	7/14/2022 9:11	FALSE
3322560160	ZMA.V.HI.461.6@CRS					CC0_1_0	Naturalis Biodiversity Center			Vermes			PRESERVED_SPECIMEN		https://data.biodiversitydata.nl/naturalis/specimen/ZMA.V.HI.461.6	ZMA.V.HI.461.6				PRESENT	2/18/1953 0:00	1953	2	18	18/2/1953		NL								Trocheta bykowskii Gedroyc, 1913	Animalia	Annelida	Clitellata	Arhynchobdellida	Erpobdellidae	Trocheta	SPECIES	ACCEPTED	cc3acca7-e7cb-4eae-9cc1-853f66881bba	NL	7/14/2022 9:12	AMBIGUOUS_INSTITUTION		FALSE	FALSE	4307914	4307914	1	42	255	1077	6945	Trocheta bykowskii Gedroyc, 1913	Trocheta bykowskii Gedroyc, 1913		DWC_ARCHIVE	7/14/2022 9:12	7/14/2022 9:11	FALSE
3322560116	ZMA.V.HI.230.1@CRS					CC0_1_0	Naturalis Biodiversity Center			Vermes			PRESERVED_SPECIMEN		https://data.biodiversitydata.nl/naturalis/specimen/ZMA.V.HI.230.1	ZMA.V.HI.230.1			1	PRESENT	6/13/1952 0:00	1952	6	13	13/6/1952		NL								Erpobdella octoculata (Linnaeus, 1758)	Animalia	Annelida	Clitellata	Arhynchobdellida	Erpobdellidae	Erpobdella	SPECIES	ACCEPTED	cc3acca7-e7cb-4eae-9cc1-853f66881bba	NL	7/14/2022 9:12	OCCURRENCE_STATUS_INFERRED_FROM_INDIVIDUAL_COUNT;AMBIGUOUS_INSTITUTION		FALSE	FALSE	2308846	2308846	1	42	255	1077	6945	Erpobdella octoculata (Linnaeus, 1758)	Erpobdella octoculata (Linnaeus, 1758)		DWC_ARCHIVE	7/14/2022 9:12	7/14/2022 9:11	FALSE
3322560053	ZMA.V.HI.453.3@CRS					CC0_1_0	Naturalis Biodiversity Center			Vermes			PRESERVED_SPECIMEN		https://data.biodiversitydata.nl/naturalis/specimen/ZMA.V.HI.453.3	ZMA.V.HI.453.3				PRESENT	11/10/1957 0:00	1957	11	10	10/11/1957		NL								Trocheta bykowskii Gedroyc, 1913	Animalia	Annelida	Clitellata	Arhynchobdellida	Erpobdellidae	Trocheta	SPECIES	ACCEPTED	cc3acca7-e7cb-4eae-9cc1-853f66881bba	NL	7/14/2022 9:12	AMBIGUOUS_INSTITUTION		FALSE	FALSE	4307914	4307914	1	42	255	1077	6945	Trocheta bykowskii Gedroyc, 1913	Trocheta bykowskii Gedroyc, 1913		DWC_ARCHIVE	7/14/2022 9:12	7/14/2022 9:11	FALSE
3322559912	ZMA.V.HI.343.9@CRS					CC0_1_0	Naturalis Biodiversity Center			Vermes			PRESERVED_SPECIMEN		https://data.biodiversitydata.nl/naturalis/specimen/ZMA.V.HI.343.9	ZMA.V.HI.343.9	Dresscher			PRESENT	8/7/1942 0:00	1942	8	7	7/8/1942		NL								Erpobdella testacea (Savigny, 1822)	Animalia	Annelida	Clitellata	Arhynchobdellida	Erpobdellidae	Erpobdella	SPECIES	ACCEPTED	cc3acca7-e7cb-4eae-9cc1-853f66881bba	NL	7/14/2022 9:12	AMBIGUOUS_INSTITUTION		FALSE	FALSE	4411080	4411080	1	42	255	1077	6945	Erpobdella testacea (Savigny, 1822)	Erpobdella testacea (Savigny, 1820)		DWC_ARCHIVE	7/14/2022 9:12	7/14/2022 9:11	FALSE
3322559830	ZMA.V.HI.280@CRS					CC0_1_0	Naturalis Biodiversity Center			Vermes			PRESERVED_SPECIMEN		https://data.biodiversitydata.nl/naturalis/specimen/ZMA.V.HI.280	ZMA.V.HI.280	Vos de			PRESENT	7/14/1939 0:00	1939	7	14	14/7/1939		NL								Erpobdella octoculata (Linnaeus, 1758)	Animalia	Annelida	Clitellata	Arhynchobdellida	Erpobdellidae	Erpobdella	SPECIES	ACCEPTED	cc3acca7-e7cb-4eae-9cc1-853f66881bba	NL	7/14/2022 9:12	AMBIGUOUS_INSTITUTION		FALSE	FALSE	2308846	2308846	1	42	255	1077	6945	Erpobdella octoculata (Linnaeus, 1758)	Erpobdella octoculata (Linnaeus, 1758)		DWC_ARCHIVE	7/14/2022 9:12	7/14/2022 9:11	FALSE
3322559724	ZMA.V.HI.217.9@CRS					CC0_1_0	Naturalis Biodiversity Center			Vermes			PRESERVED_SPECIMEN		https://data.biodiversitydata.nl/naturalis/specimen/ZMA.V.HI.217.9	ZMA.V.HI.217.9				PRESENT	5/31/1954 0:00	1954	5	31	31/5/1954		RS								Erpobdella Lamarck, 1818	Animalia	Annelida	Clitellata	Arhynchobdellida	Erpobdellidae	Erpobdella	GENUS	ACCEPTED	cc3acca7-e7cb-4eae-9cc1-853f66881bba	NL	7/14/2022 9:12	TAXON_MATCH_HIGHERRANK;AMBIGUOUS_INSTITUTION		FALSE	FALSE	10869541	10869541	1	42	255	1077	6945	Erpobdella Lamarck, 1818	Erpobdella lineata (Müler, O.F., 1774)		DWC_ARCHIVE	7/14/2022 9:12	7/14/2022 9:11	TRUE
3322559691	ZMA.V.HI.245.5@CRS					CC0_1_0	Naturalis Biodiversity Center			Vermes			PRESERVED_SPECIMEN		https://data.biodiversitydata.nl/naturalis/specimen/ZMA.V.HI.245.5	ZMA.V.HI.245.5				PRESENT	7/15/1923 0:00	1923	7	15	15/7/1923		NL								Erpobdella octoculata (Linnaeus, 1758)	Animalia	Annelida	Clitellata	Arhynchobdellida	Erpobdellidae	Erpobdella	SPECIES	ACCEPTED	cc3acca7-e7cb-4eae-9cc1-853f66881bba	NL	7/14/2022 9:12	AMBIGUOUS_INSTITUTION		FALSE	FALSE	2308846	2308846	1	42	255	1077	6945	Erpobdella octoculata (Linnaeus, 1758)	Erpobdella octoculata (Linnaeus, 1758)		DWC_ARCHIVE	7/14/2022 9:12	7/14/2022 9:11	FALSE
3322559643	ZMA.V.HI.273.1@CRS					CC0_1_0	Naturalis Biodiversity Center			Vermes			PRESERVED_SPECIMEN		https://data.biodiversitydata.nl/naturalis/specimen/ZMA.V.HI.273.1	ZMA.V.HI.273.1	Hartog den			PRESENT	5/17/1958 0:00	1958	5	17	17/5/1958		NL								Erpobdella octoculata (Linnaeus, 1758)	Animalia	Annelida	Clitellata	Arhynchobdellida	Erpobdellidae	Erpobdella	SPECIES	ACCEPTED	cc3acca7-e7cb-4eae-9cc1-853f66881bba	NL	7/14/2022 9:12	AMBIGUOUS_INSTITUTION		FALSE	FALSE	2308846	2308846	1	42	255	1077	6945	Erpobdella octoculata (Linnaeus, 1758)	Erpobdella octoculata (Linnaeus, 1758)		DWC_ARCHIVE	7/14/2022 9:12	7/14/2022 9:11	FALSE
3322559597	ZMA.V.HI.251.7@CRS					CC0_1_0	Naturalis Biodiversity Center			Vermes			PRESERVED_SPECIMEN		https://data.biodiversitydata.nl/naturalis/specimen/ZMA.V.HI.251.7	ZMA.V.HI.251.7				PRESENT	4/30/1949 0:00	1949	4	30	30/4/1949		NL								Erpobdella octoculata (Linnaeus, 1758)	Animalia	Annelida	Clitellata	Arhynchobdellida	Erpobdellidae	Erpobdella	SPECIES	ACCEPTED	cc3acca7-e7cb-4eae-9cc1-853f66881bba	NL	7/14/2022 9:12	AMBIGUOUS_INSTITUTION		FALSE	FALSE	2308846	2308846	1	42	255	1077	6945	Erpobdella octoculata (Linnaeus, 1758)	Erpobdella octoculata (Linnaeus, 1758)		DWC_ARCHIVE	7/14/2022 9:12	7/14/2022 9:11	FALSE
3322559582	ZMA.V.HI.339.3@CRS					CC0_1_0	Naturalis Biodiversity Center			Vermes			PRESERVED_SPECIMEN		https://data.biodiversitydata.nl/naturalis/specimen/ZMA.V.HI.339.3	ZMA.V.HI.339.3	Vos de			PRESENT	7/11/1939 0:00	1939	7	11	11/7/1939		NL								Erpobdella nigricollis (Brandes, 1900)	Animalia	Annelida	Clitellata	Arhynchobdellida	Erpobdellidae	Erpobdella	SPECIES	ACCEPTED	cc3acca7-e7cb-4eae-9cc1-853f66881bba	NL	7/14/2022 9:12	AMBIGUOUS_INSTITUTION		FALSE	FALSE	4411078	4411078	1	42	255	1077	6945	Erpobdella nigricollis (Brandes, 1900)	Erpobdella nigricollis (Brandes, 1900)		DWC_ARCHIVE	7/14/2022 9:12	7/14/2022 9:11	FALSE
3322559573	ZMA.V.HI.254.12@CRS					CC0_1_0	Naturalis Biodiversity Center			Vermes			PRESERVED_SPECIMEN		https://data.biodiversitydata.nl/naturalis/specimen/ZMA.V.HI.254.12	ZMA.V.HI.254.12	Dresscher Th.			PRESENT	8/26/1942 0:00	1942	8	26	26/8/1942		NL								Erpobdella octoculata (Linnaeus, 1758)	Animalia	Annelida	Clitellata	Arhynchobdellida	Erpobdellidae	Erpobdella	SPECIES	ACCEPTED	cc3acca7-e7cb-4eae-9cc1-853f66881bba	NL	7/14/2022 9:12	AMBIGUOUS_INSTITUTION		FALSE	FALSE	2308846	2308846	1	42	255	1077	6945	Erpobdella octoculata (Linnaeus, 1758)	Erpobdella octoculata (Linnaeus, 1758)		DWC_ARCHIVE	7/14/2022 9:12	7/14/2022 9:11	FALSE
3322559547	ZMA.V.HI.254.9@CRS					CC0_1_0	Naturalis Biodiversity Center			Vermes			PRESERVED_SPECIMEN		https://data.biodiversitydata.nl/naturalis/specimen/ZMA.V.HI.254.9	ZMA.V.HI.254.9	Dresscher Th.			PRESENT	8/7/1942 0:00	1942	8	7	7/8/1942		NL								Erpobdella octoculata (Linnaeus, 1758)	Animalia	Annelida	Clitellata	Arhynchobdellida	Erpobdellidae	Erpobdella	SPECIES	ACCEPTED	cc3acca7-e7cb-4eae-9cc1-853f66881bba	NL	7/14/2022 9:12	AMBIGUOUS_INSTITUTION		FALSE	FALSE	2308846	2308846	1	42	255	1077	6945	Erpobdella octoculata (Linnaeus, 1758)	Erpobdella octoculata (Linnaeus, 1758)		DWC_ARCHIVE	7/14/2022 9:12	7/14/2022 9:11	FALSE
3322559538	ZMA.V.HI.345.5@CRS					CC0_1_0	Naturalis Biodiversity Center			Vermes			PRESERVED_SPECIMEN		https://data.biodiversitydata.nl/naturalis/specimen/ZMA.V.HI.345.5	ZMA.V.HI.345.5				PRESENT	8/5/1944 0:00	1944	8	5	5/8/1944		NL								Erpobdella nigricollis (Brandes, 1900)	Animalia	Annelida	Clitellata	Arhynchobdellida	Erpobdellidae	Erpobdella	SPECIES	ACCEPTED	cc3acca7-e7cb-4eae-9cc1-853f66881bba	NL	7/14/2022 9:12	AMBIGUOUS_INSTITUTION		FALSE	FALSE	4411078	4411078	1	42	255	1077	6945	Erpobdella nigricollis (Brandes, 1900)	Erpobdella nigricollis (Brandes, 1900)		DWC_ARCHIVE	7/14/2022 9:12	7/14/2022 9:11	FALSE
3322559524	ZMA.V.HI.326.2@CRS					CC0_1_0	Naturalis Biodiversity Center			Vermes			PRESERVED_SPECIMEN		https://data.biodiversitydata.nl/naturalis/specimen/ZMA.V.HI.326.2	ZMA.V.HI.326.2				PRESENT	7/15/1949 0:00	1949	7	15	15/7/1949		NL								Erpobdella nigricollis (Brandes, 1900)	Animalia	Annelida	Clitellata	Arhynchobdellida	Erpobdellidae	Erpobdella	SPECIES	ACCEPTED	cc3acca7-e7cb-4eae-9cc1-853f66881bba	NL	7/14/2022 9:12	AMBIGUOUS_INSTITUTION		FALSE	FALSE	4411078	4411078	1	42	255	1077	6945	Erpobdella nigricollis (Brandes, 1900)	Erpobdella nigricollis (Brandes, 1900)		DWC_ARCHIVE	7/14/2022 9:12	7/14/2022 9:11	FALSE
3322559456	ZMA.V.HI.419.16@CRS					CC0_1_0	Naturalis Biodiversity Center			Vermes			PRESERVED_SPECIMEN		https://data.biodiversitydata.nl/naturalis/specimen/ZMA.V.HI.419.16	ZMA.V.HI.419.16				PRESENT	5/5/1944 0:00	1944	5	5	5/5/1944		NL								Erpobdella testacea (Savigny, 1822)	Animalia	Annelida	Clitellata	Arhynchobdellida	Erpobdellidae	Erpobdella	SPECIES	ACCEPTED	cc3acca7-e7cb-4eae-9cc1-853f66881bba	NL	7/14/2022 9:12	AMBIGUOUS_INSTITUTION		FALSE	FALSE	4411080	4411080	1	42	255	1077	6945	Erpobdella testacea (Savigny, 1822)	Erpobdella testacea (Savigny, 1820)		DWC_ARCHIVE	7/14/2022 9:12	7/14/2022 9:11	FALSE
3322559233	ZMA.V.HI.298.8@CRS					CC0_1_0	Naturalis Biodiversity Center			Vermes			PRESERVED_SPECIMEN		https://data.biodiversitydata.nl/naturalis/specimen/ZMA.V.HI.298.8	ZMA.V.HI.298.8	Vos de			PRESENT	7/11/1939 0:00	1939	7	11	11/7/1939		NL								Erpobdella octoculata (Linnaeus, 1758)	Animalia	Annelida	Clitellata	Arhynchobdellida	Erpobdellidae	Erpobdella	SPECIES	ACCEPTED	cc3acca7-e7cb-4eae-9cc1-853f66881bba	NL	7/14/2022 9:12	AMBIGUOUS_INSTITUTION		FALSE	FALSE	2308846	2308846	1	42	255	1077	6945	Erpobdella octoculata (Linnaeus, 1758)	Erpobdella octoculata (Linnaeus, 1758)		DWC_ARCHIVE	7/14/2022 9:12	7/14/2022 9:11	FALSE
3322559224	ZMA.V.HI.252.20@CRS					CC0_1_0	Naturalis Biodiversity Center			Vermes			PRESERVED_SPECIMEN		https://data.biodiversitydata.nl/naturalis/specimen/ZMA.V.HI.252.20	ZMA.V.HI.252.20				PRESENT	5/4/1954 0:00	1954	5	4	4/5/1954		NL								Erpobdella octoculata (Linnaeus, 1758)	Animalia	Annelida	Clitellata	Arhynchobdellida	Erpobdellidae	Erpobdella	SPECIES	ACCEPTED	cc3acca7-e7cb-4eae-9cc1-853f66881bba	NL	7/14/2022 9:12	AMBIGUOUS_INSTITUTION		FALSE	FALSE	2308846	2308846	1	42	255	1077	6945	Erpobdella octoculata (Linnaeus, 1758)	Erpobdella octoculata (Linnaeus, 1758)		DWC_ARCHIVE	7/14/2022 9:12	7/14/2022 9:11	FALSE
3322559157	ZMA.V.HI.249.25@CRS					CC0_1_0	Naturalis Biodiversity Center			Vermes			PRESERVED_SPECIMEN		https://data.biodiversitydata.nl/naturalis/specimen/ZMA.V.HI.249.25	ZMA.V.HI.249.25				PRESENT	11/10/1957 0:00	1957	11	10	10/11/1957										Erpobdella octoculata (Linnaeus, 1758)	Animalia	Annelida	Clitellata	Arhynchobdellida	Erpobdellidae	Erpobdella	SPECIES	ACCEPTED	cc3acca7-e7cb-4eae-9cc1-853f66881bba	NL	7/14/2022 9:12	AMBIGUOUS_INSTITUTION		FALSE	FALSE	2308846	2308846	1	42	255	1077	6945	Erpobdella octoculata (Linnaeus, 1758)	Erpobdella octoculata (Linnaeus, 1758)		DWC_ARCHIVE	7/14/2022 9:12	7/14/2022 9:11
3322559061	ZMA.V.HI.250.10@CRS					CC0_1_0	Naturalis Biodiversity Center			Vermes			PRESERVED_SPECIMEN		https://data.biodiversitydata.nl/naturalis/specimen/ZMA.V.HI.250.10	ZMA.V.HI.250.10				PRESENT	8/19/1944 0:00	1944	8	19	19/8/1944		NL								Erpobdella octoculata (Linnaeus, 1758)	Animalia	Annelida	Clitellata	Arhynchobdellida	Erpobdellidae	Erpobdella	SPECIES	ACCEPTED	cc3acca7-e7cb-4eae-9cc1-853f66881bba	NL	7/14/2022 9:12	AMBIGUOUS_INSTITUTION		FALSE	FALSE	2308846	2308846	1	42	255	1077	6945	Erpobdella octoculata (Linnaeus, 1758)	Erpobdella octoculata (Linnaeus, 1758)		DWC_ARCHIVE	7/14/2022 9:12	7/14/2022 9:11	FALSE
3322558911	ZMA.V.HI.343.14@CRS					CC0_1_0	Naturalis Biodiversity Center			Vermes			PRESERVED_SPECIMEN		https://data.biodiversitydata.nl/naturalis/specimen/ZMA.V.HI.343.14	ZMA.V.HI.343.14	Dresscher			PRESENT	8/25/1942 0:00	1942	8	25	25/8/1942		NL								Erpobdella testacea (Savigny, 1822)	Animalia	Annelida	Clitellata	Arhynchobdellida	Erpobdellidae	Erpobdella	SPECIES	ACCEPTED	cc3acca7-e7cb-4eae-9cc1-853f66881bba	NL	7/14/2022 9:12	AMBIGUOUS_INSTITUTION		FALSE	FALSE	4411080	4411080	1	42	255	1077	6945	Erpobdella testacea (Savigny, 1822)	Erpobdella testacea (Savigny, 1820)		DWC_ARCHIVE	7/14/2022 9:12	7/14/2022 9:11	FALSE
3322558849	ZMA.V.HI.292.13@CRS					CC0_1_0	Naturalis Biodiversity Center			Vermes			PRESERVED_SPECIMEN		https://data.biodiversitydata.nl/naturalis/specimen/ZMA.V.HI.292.13	ZMA.V.HI.292.13				PRESENT	8/25/1954 0:00	1954	8	25	25/8/1954		NL								Erpobdella octoculata (Linnaeus, 1758)	Animalia	Annelida	Clitellata	Arhynchobdellida	Erpobdellidae	Erpobdella	SPECIES	ACCEPTED	cc3acca7-e7cb-4eae-9cc1-853f66881bba	NL	7/14/2022 9:12	AMBIGUOUS_INSTITUTION		FALSE	FALSE	2308846	2308846	1	42	255	1077	6945	Erpobdella octoculata (Linnaeus, 1758)	Erpobdella octoculata (Linnaeus, 1758)		DWC_ARCHIVE	7/14/2022 9:12	7/14/2022 9:11	FALSE
3322558635	ZMA.V.HI.233@CRS					CC0_1_0	Naturalis Biodiversity Center			Vermes			PRESERVED_SPECIMEN		https://data.biodiversitydata.nl/naturalis/specimen/ZMA.V.HI.233	ZMA.V.HI.233	Hartog C. den			PRESENT	9/24/1957 0:00	1957	9	24	24/9/1957		NL								Erpobdella Lamarck, 1818	Animalia	Annelida	Clitellata	Arhynchobdellida	Erpobdellidae	Erpobdella	GENUS	ACCEPTED	cc3acca7-e7cb-4eae-9cc1-853f66881bba	NL	7/14/2022 9:12	TAXON_MATCH_HIGHERRANK;AMBIGUOUS_INSTITUTION		FALSE	FALSE	10869541	10869541	1	42	255	1077	6945	Erpobdella Lamarck, 1818	Erpobdella atomaria (Carena, 1820)		DWC_ARCHIVE	7/14/2022 9:12	7/14/2022 9:11	FALSE
3322558600	ZMA.V.HI.289.4@CRS					CC0_1_0	Naturalis Biodiversity Center			Vermes			PRESERVED_SPECIMEN		https://data.biodiversitydata.nl/naturalis/specimen/ZMA.V.HI.289.4	ZMA.V.HI.289.4				PRESENT	7/15/1937 0:00	1937	7	15	15/7/1937		NL								Erpobdella Lamarck, 1818	Animalia	Annelida	Clitellata	Arhynchobdellida	Erpobdellidae	Erpobdella	GENUS	ACCEPTED	cc3acca7-e7cb-4eae-9cc1-853f66881bba	NL	7/14/2022 9:12	TAXON_MATCH_HIGHERRANK;AMBIGUOUS_INSTITUTION		FALSE	FALSE	10869541	10869541	1	42	255	1077	6945	Erpobdella Lamarck, 1818	Erpobdella atomaria (Carena, 1820)		DWC_ARCHIVE	7/14/2022 9:12	7/14/2022 9:11	FALSE
3322558579	ZMA.V.HI.254.47@CRS					CC0_1_0	Naturalis Biodiversity Center			Vermes			PRESERVED_SPECIMEN		https://data.biodiversitydata.nl/naturalis/specimen/ZMA.V.HI.254.47	ZMA.V.HI.254.47	Dresscher			PRESENT	8/26/1943 0:00	1943	8	26	26/8/1943		NL								Erpobdella octoculata (Linnaeus, 1758)	Animalia	Annelida	Clitellata	Arhynchobdellida	Erpobdellidae	Erpobdella	SPECIES	ACCEPTED	cc3acca7-e7cb-4eae-9cc1-853f66881bba	NL	7/14/2022 9:12	AMBIGUOUS_INSTITUTION		FALSE	FALSE	2308846	2308846	1	42	255	1077	6945	Erpobdella octoculata (Linnaeus, 1758)	Erpobdella octoculata (Linnaeus, 1758)		DWC_ARCHIVE	7/14/2022 9:12	7/14/2022 9:11	FALSE
3322558509	ZMA.V.HI.252.19@CRS					CC0_1_0	Naturalis Biodiversity Center			Vermes			PRESERVED_SPECIMEN		https://data.biodiversitydata.nl/naturalis/specimen/ZMA.V.HI.252.19	ZMA.V.HI.252.19				PRESENT	5/1/1954 0:00	1954	5	1	1/5/1954		NL								Erpobdella octoculata (Linnaeus, 1758)	Animalia	Annelida	Clitellata	Arhynchobdellida	Erpobdellidae	Erpobdella	SPECIES	ACCEPTED	cc3acca7-e7cb-4eae-9cc1-853f66881bba	NL	7/14/2022 9:12	AMBIGUOUS_INSTITUTION		FALSE	FALSE	2308846	2308846	1	42	255	1077	6945	Erpobdella octoculata (Linnaeus, 1758)	Erpobdella octoculata (Linnaeus, 1758)		DWC_ARCHIVE	7/14/2022 9:12	7/14/2022 9:11	FALSE
3322558474	ZMA.V.HI.268@CRS					CC0_1_0	Naturalis Biodiversity Center			Vermes			PRESERVED_SPECIMEN		https://data.biodiversitydata.nl/naturalis/specimen/ZMA.V.HI.268	ZMA.V.HI.268	Veen B. van de			PRESENT	5/15/1947 0:00	1947	5	15	15/5/1947		NL								Erpobdella octoculata (Linnaeus, 1758)	Animalia	Annelida	Clitellata	Arhynchobdellida	Erpobdellidae	Erpobdella	SPECIES	ACCEPTED	cc3acca7-e7cb-4eae-9cc1-853f66881bba	NL	7/14/2022 9:12	AMBIGUOUS_INSTITUTION		FALSE	FALSE	2308846	2308846	1	42	255	1077	6945	Erpobdella octoculata (Linnaeus, 1758)	Erpobdella octoculata (Linnaeus, 1758)		DWC_ARCHIVE	7/14/2022 9:12	7/14/2022 9:11	FALSE
3322558440	ZMA.V.HI.254.24@CRS					CC0_1_0	Naturalis Biodiversity Center			Vermes			PRESERVED_SPECIMEN		https://data.biodiversitydata.nl/naturalis/specimen/ZMA.V.HI.254.24	ZMA.V.HI.254.24	Dresscher			PRESENT	8/24/1942 0:00	1942	8	24	24/8/1942		NL								Erpobdella octoculata (Linnaeus, 1758)	Animalia	Annelida	Clitellata	Arhynchobdellida	Erpobdellidae	Erpobdella	SPECIES	ACCEPTED	cc3acca7-e7cb-4eae-9cc1-853f66881bba	NL	7/14/2022 9:12	AMBIGUOUS_INSTITUTION		FALSE	FALSE	2308846	2308846	1	42	255	1077	6945	Erpobdella octoculata (Linnaeus, 1758)	Erpobdella octoculata (Linnaeus, 1758)		DWC_ARCHIVE	7/14/2022 9:12	7/14/2022 9:11	FALSE
3322558398	ZMA.V.HI.310@CRS					CC0_1_0	Naturalis Biodiversity Center			Vermes			PRESERVED_SPECIMEN		https://data.biodiversitydata.nl/naturalis/specimen/ZMA.V.HI.310	ZMA.V.HI.310	Vorstman mej.			PRESENT	10/1/1948 0:00	1948	10	1	1/10/1948		NL								Erpobdella octoculata (Linnaeus, 1758)	Animalia	Annelida	Clitellata	Arhynchobdellida	Erpobdellidae	Erpobdella	SPECIES	ACCEPTED	cc3acca7-e7cb-4eae-9cc1-853f66881bba	NL	7/14/2022 9:12	AMBIGUOUS_INSTITUTION		FALSE	FALSE	2308846	2308846	1	42	255	1077	6945	Erpobdella octoculata (Linnaeus, 1758)	Erpobdella octoculata (Linnaeus, 1758)		DWC_ARCHIVE	7/14/2022 9:12	7/14/2022 9:11	FALSE
3322558225	ZMA.V.HI.253.18@CRS					CC0_1_0	Naturalis Biodiversity Center			Vermes			PRESERVED_SPECIMEN		https://data.biodiversitydata.nl/naturalis/specimen/ZMA.V.HI.253.18	ZMA.V.HI.253.18	Schuitema			PRESENT	6/1/1947 0:00	1947	6	1	/6/1947		NL								Erpobdella octoculata (Linnaeus, 1758)	Animalia	Annelida	Clitellata	Arhynchobdellida	Erpobdellidae	Erpobdella	SPECIES	ACCEPTED	cc3acca7-e7cb-4eae-9cc1-853f66881bba	NL	7/14/2022 9:12	AMBIGUOUS_INSTITUTION		FALSE	FALSE	2308846	2308846	1	42	255	1077	6945	Erpobdella octoculata (Linnaeus, 1758)	Erpobdella octoculata (Linnaeus, 1758)		DWC_ARCHIVE	7/14/2022 9:12	7/14/2022 9:11	FALSE
3322558176	ZMA.V.HI.248.2@CRS					CC0_1_0	Naturalis Biodiversity Center			Vermes			PRESERVED_SPECIMEN		https://data.biodiversitydata.nl/naturalis/specimen/ZMA.V.HI.248.2	ZMA.V.HI.248.2				PRESENT	6/8/1949 0:00	1949	6	8	8/6/1949		NL								Erpobdella octoculata (Linnaeus, 1758)	Animalia	Annelida	Clitellata	Arhynchobdellida	Erpobdellidae	Erpobdella	SPECIES	ACCEPTED	cc3acca7-e7cb-4eae-9cc1-853f66881bba	NL	7/14/2022 9:12	AMBIGUOUS_INSTITUTION		FALSE	FALSE	2308846	2308846	1	42	255	1077	6945	Erpobdella octoculata (Linnaeus, 1758)	Erpobdella octoculata (Linnaeus, 1758)		DWC_ARCHIVE	7/14/2022 9:12	7/14/2022 9:11	FALSE
3322558152	ZMA.V.HI.256.16@CRS					CC0_1_0	Naturalis Biodiversity Center			Vermes			PRESERVED_SPECIMEN		https://data.biodiversitydata.nl/naturalis/specimen/ZMA.V.HI.256.16	ZMA.V.HI.256.16				PRESENT	7/9/1944 0:00	1944	7	9	9/7/1944		NL								Erpobdella octoculata (Linnaeus, 1758)	Animalia	Annelida	Clitellata	Arhynchobdellida	Erpobdellidae	Erpobdella	SPECIES	ACCEPTED	cc3acca7-e7cb-4eae-9cc1-853f66881bba	NL	7/14/2022 9:12	AMBIGUOUS_INSTITUTION		FALSE	FALSE	2308846	2308846	1	42	255	1077	6945	Erpobdella octoculata (Linnaeus, 1758)	Erpobdella octoculata (Linnaeus, 1758)		DWC_ARCHIVE	7/14/2022 9:12	7/14/2022 9:11	FALSE
3322558025	ZMA.V.HI.221@CRS					CC0_1_0	Naturalis Biodiversity Center			Vermes			PRESERVED_SPECIMEN		https://data.biodiversitydata.nl/naturalis/specimen/ZMA.V.HI.221	ZMA.V.HI.221				PRESENT	6/24/1924 0:00	1924	6	24	24/6/1924		NL								Erpobdella octoculata (Linnaeus, 1758)	Animalia	Annelida	Clitellata	Arhynchobdellida	Erpobdellidae	Erpobdella	SPECIES	ACCEPTED	cc3acca7-e7cb-4eae-9cc1-853f66881bba	NL	7/14/2022 9:12	AMBIGUOUS_INSTITUTION		FALSE	FALSE	2308846	2308846	1	42	255	1077	6945	Erpobdella octoculata (Linnaeus, 1758)	Erpobdella octoculata (Linnaeus, 1758)		DWC_ARCHIVE	7/14/2022 9:12	7/14/2022 9:11	FALSE
3322557986	ZMA.V.HI.333.4@CRS					CC0_1_0	Naturalis Biodiversity Center			Vermes			PRESERVED_SPECIMEN		https://data.biodiversitydata.nl/naturalis/specimen/ZMA.V.HI.333.4	ZMA.V.HI.333.4				PRESENT	6/28/1949 0:00	1949	6	28	28/6/1949		NL								Erpobdella testacea (Savigny, 1822)	Animalia	Annelida	Clitellata	Arhynchobdellida	Erpobdellidae	Erpobdella	SPECIES	ACCEPTED	cc3acca7-e7cb-4eae-9cc1-853f66881bba	NL	7/14/2022 9:12	AMBIGUOUS_INSTITUTION		FALSE	FALSE	4411080	4411080	1	42	255	1077	6945	Erpobdella testacea (Savigny, 1822)	Erpobdella testacea (Savigny, 1820)		DWC_ARCHIVE	7/14/2022 9:12	7/14/2022 9:11	FALSE
3322557962	ZMA.V.HI.332.4@CRS					CC0_1_0	Naturalis Biodiversity Center			Vermes			PRESERVED_SPECIMEN		https://data.biodiversitydata.nl/naturalis/specimen/ZMA.V.HI.332.4	ZMA.V.HI.332.4	Dresscher			PRESENT	8/17/1942 0:00	1942	8	17	17/8/1942		NL								Erpobdella nigricollis (Brandes, 1900)	Animalia	Annelida	Clitellata	Arhynchobdellida	Erpobdellidae	Erpobdella	SPECIES	ACCEPTED	cc3acca7-e7cb-4eae-9cc1-853f66881bba	NL	7/14/2022 9:12	AMBIGUOUS_INSTITUTION		FALSE	FALSE	4411078	4411078	1	42	255	1077	6945	Erpobdella nigricollis (Brandes, 1900)	Erpobdella nigricollis (Brandes, 1900)		DWC_ARCHIVE	7/14/2022 9:12	7/14/2022 9:11	FALSE
3322557874	ZMA.V.HI.249.2@CRS					CC0_1_0	Naturalis Biodiversity Center			Vermes			PRESERVED_SPECIMEN		https://data.biodiversitydata.nl/naturalis/specimen/ZMA.V.HI.249.2	ZMA.V.HI.249.2				PRESENT	11/24/1957 0:00	1957	11	24	24/11/1957		NL								Erpobdella octoculata (Linnaeus, 1758)	Animalia	Annelida	Clitellata	Arhynchobdellida	Erpobdellidae	Erpobdella	SPECIES	ACCEPTED	cc3acca7-e7cb-4eae-9cc1-853f66881bba	NL	7/14/2022 9:12	AMBIGUOUS_INSTITUTION		FALSE	FALSE	2308846	2308846	1	42	255	1077	6945	Erpobdella octoculata (Linnaeus, 1758)	Erpobdella octoculata (Linnaeus, 1758)		DWC_ARCHIVE	7/14/2022 9:12	7/14/2022 9:11	FALSE
3322557834	ZMA.V.HI.261.1@CRS					CC0_1_0	Naturalis Biodiversity Center			Vermes			PRESERVED_SPECIMEN		https://data.biodiversitydata.nl/naturalis/specimen/ZMA.V.HI.261.1	ZMA.V.HI.261.1	Stock			PRESENT	8/22/1951 0:00	1951	8	22	22/8/1951		FR								Erpobdella octoculata (Linnaeus, 1758)	Animalia	Annelida	Clitellata	Arhynchobdellida	Erpobdellidae	Erpobdella	SPECIES	ACCEPTED	cc3acca7-e7cb-4eae-9cc1-853f66881bba	NL	7/14/2022 9:12	AMBIGUOUS_INSTITUTION		FALSE	FALSE	2308846	2308846	1	42	255	1077	6945	Erpobdella octoculata (Linnaeus, 1758)	Erpobdella octoculata (Linnaeus, 1758)		DWC_ARCHIVE	7/14/2022 9:12	7/14/2022 9:11	TRUE
3322557724	ZMA.V.HI.257.5@CRS					CC0_1_0	Naturalis Biodiversity Center			Vermes			PRESERVED_SPECIMEN		https://data.biodiversitydata.nl/naturalis/specimen/ZMA.V.HI.257.5	ZMA.V.HI.257.5				PRESENT	7/23/1949 0:00	1949	7	23	23/7/1949		NL								Erpobdella octoculata (Linnaeus, 1758)	Animalia	Annelida	Clitellata	Arhynchobdellida	Erpobdellidae	Erpobdella	SPECIES	ACCEPTED	cc3acca7-e7cb-4eae-9cc1-853f66881bba	NL	7/14/2022 9:12	AMBIGUOUS_INSTITUTION		FALSE	FALSE	2308846	2308846	1	42	255	1077	6945	Erpobdella octoculata (Linnaeus, 1758)	Erpobdella octoculata (Linnaeus, 1758)		DWC_ARCHIVE	7/14/2022 9:12	7/14/2022 9:11	FALSE
3322557649	ZMA.V.HI.244.12@CRS					CC0_1_0	Naturalis Biodiversity Center			Vermes			PRESERVED_SPECIMEN		https://data.biodiversitydata.nl/naturalis/specimen/ZMA.V.HI.244.12	ZMA.V.HI.244.12				PRESENT	10/14/1924 0:00	1924	10	14	14/10/1924		NL								Erpobdella octoculata (Linnaeus, 1758)	Animalia	Annelida	Clitellata	Arhynchobdellida	Erpobdellidae	Erpobdella	SPECIES	ACCEPTED	cc3acca7-e7cb-4eae-9cc1-853f66881bba	NL	7/14/2022 9:12	AMBIGUOUS_INSTITUTION		FALSE	FALSE	2308846	2308846	1	42	255	1077	6945	Erpobdella octoculata (Linnaeus, 1758)	Erpobdella octoculata (Linnaeus, 1758)		DWC_ARCHIVE	7/14/2022 9:12	7/14/2022 9:11	FALSE
3322557611	ZMA.V.HI.256.5@CRS					CC0_1_0	Naturalis Biodiversity Center			Vermes			PRESERVED_SPECIMEN		https://data.biodiversitydata.nl/naturalis/specimen/ZMA.V.HI.256.5	ZMA.V.HI.256.5				PRESENT	8/14/1944 0:00	1944	8	14	14/8/1944		NL								Erpobdella octoculata (Linnaeus, 1758)	Animalia	Annelida	Clitellata	Arhynchobdellida	Erpobdellidae	Erpobdella	SPECIES	ACCEPTED	cc3acca7-e7cb-4eae-9cc1-853f66881bba	NL	7/14/2022 9:12	AMBIGUOUS_INSTITUTION		FALSE	FALSE	2308846	2308846	1	42	255	1077	6945	Erpobdella octoculata (Linnaeus, 1758)	Erpobdella octoculata (Linnaeus, 1758)		DWC_ARCHIVE	7/14/2022 9:12	7/14/2022 9:11	FALSE
3322557520	ZMA.V.HI.241.8@CRS					CC0_1_0	Naturalis Biodiversity Center			Vermes			PRESERVED_SPECIMEN		https://data.biodiversitydata.nl/naturalis/specimen/ZMA.V.HI.241.8	ZMA.V.HI.241.8	Mur-Atzema E.			PRESENT	4/23/1961 0:00	1961	4	23	23/4/1961		NL								Erpobdella octoculata (Linnaeus, 1758)	Animalia	Annelida	Clitellata	Arhynchobdellida	Erpobdellidae	Erpobdella	SPECIES	ACCEPTED	cc3acca7-e7cb-4eae-9cc1-853f66881bba	NL	7/14/2022 9:12	AMBIGUOUS_INSTITUTION		FALSE	FALSE	2308846	2308846	1	42	255	1077	6945	Erpobdella octoculata (Linnaeus, 1758)	Erpobdella octoculata (Linnaeus, 1758)		DWC_ARCHIVE	7/14/2022 9:12	7/14/2022 9:11	FALSE
3322557463	RMNH.VER.HI.15051@CRS					CC0_1_0	Naturalis Biodiversity Center			Vermes			PRESERVED_SPECIMEN		https://data.biodiversitydata.nl/naturalis/specimen/RMNH.VER.HI.15051	RMNH.VER.HI.15051			5	PRESENT	9/20/1950 0:00	1950	9	20	20-09-1950		NL								Erpobdella octoculata (Linnaeus, 1758)	Animalia	Annelida	Clitellata	Arhynchobdellida	Erpobdellidae	Erpobdella	SPECIES	ACCEPTED	cc3acca7-e7cb-4eae-9cc1-853f66881bba	NL	7/14/2022 9:12	OCCURRENCE_STATUS_INFERRED_FROM_INDIVIDUAL_COUNT;AMBIGUOUS_INSTITUTION		FALSE	FALSE	2308846	2308846	1	42	255	1077	6945	Erpobdella octoculata (Linnaeus, 1758)	Erpobdella octoculata (Linnaeus, 1758)		DWC_ARCHIVE	7/14/2022 9:12	7/14/2022 9:11	FALSE
3322557427	ZMA.V.HI.257.10@CRS					CC0_1_0	Naturalis Biodiversity Center			Vermes			PRESERVED_SPECIMEN		https://data.biodiversitydata.nl/naturalis/specimen/ZMA.V.HI.257.10	ZMA.V.HI.257.10				PRESENT	4/10/1950 0:00	1950	4	10	10/4/1950		NL								Erpobdella octoculata (Linnaeus, 1758)	Animalia	Annelida	Clitellata	Arhynchobdellida	Erpobdellidae	Erpobdella	SPECIES	ACCEPTED	cc3acca7-e7cb-4eae-9cc1-853f66881bba	NL	7/14/2022 9:12	AMBIGUOUS_INSTITUTION		FALSE	FALSE	2308846	2308846	1	42	255	1077	6945	Erpobdella octoculata (Linnaeus, 1758)	Erpobdella octoculata (Linnaeus, 1758)		DWC_ARCHIVE	7/14/2022 9:12	7/14/2022 9:11	FALSE
3322557426	ZMA.V.HI.230.3@CRS					CC0_1_0	Naturalis Biodiversity Center			Vermes			PRESERVED_SPECIMEN		https://data.biodiversitydata.nl/naturalis/specimen/ZMA.V.HI.230.3	ZMA.V.HI.230.3				PRESENT	5/26/1953 0:00	1953	5	26	26/5/1953		NL								Erpobdella octoculata (Linnaeus, 1758)	Animalia	Annelida	Clitellata	Arhynchobdellida	Erpobdellidae	Erpobdella	SPECIES	ACCEPTED	cc3acca7-e7cb-4eae-9cc1-853f66881bba	NL	7/14/2022 9:12	AMBIGUOUS_INSTITUTION		FALSE	FALSE	2308846	2308846	1	42	255	1077	6945	Erpobdella octoculata (Linnaeus, 1758)	Erpobdella octoculata (Linnaeus, 1758)		DWC_ARCHIVE	7/14/2022 9:12	7/14/2022 9:11	FALSE
3322557402	ZMA.V.HI.250.22@CRS					CC0_1_0	Naturalis Biodiversity Center			Vermes			PRESERVED_SPECIMEN		https://data.biodiversitydata.nl/naturalis/specimen/ZMA.V.HI.250.22	ZMA.V.HI.250.22				PRESENT	8/20/1944 0:00	1944	8	20	20/8/1944		NL								Erpobdella octoculata (Linnaeus, 1758)	Animalia	Annelida	Clitellata	Arhynchobdellida	Erpobdellidae	Erpobdella	SPECIES	ACCEPTED	cc3acca7-e7cb-4eae-9cc1-853f66881bba	NL	7/14/2022 9:12	AMBIGUOUS_INSTITUTION		FALSE	FALSE	2308846	2308846	1	42	255	1077	6945	Erpobdella octoculata (Linnaeus, 1758)	Erpobdella octoculata (Linnaeus, 1758)		DWC_ARCHIVE	7/14/2022 9:12	7/14/2022 9:11	FALSE
3322557389	ZMA.V.HI.252.32@CRS					CC0_1_0	Naturalis Biodiversity Center			Vermes			PRESERVED_SPECIMEN		https://data.biodiversitydata.nl/naturalis/specimen/ZMA.V.HI.252.32	ZMA.V.HI.252.32				PRESENT	6/11/1954 0:00	1954	6	11	11/6/1954		NL								Erpobdella octoculata (Linnaeus, 1758)	Animalia	Annelida	Clitellata	Arhynchobdellida	Erpobdellidae	Erpobdella	SPECIES	ACCEPTED	cc3acca7-e7cb-4eae-9cc1-853f66881bba	NL	7/14/2022 9:12	AMBIGUOUS_INSTITUTION		FALSE	FALSE	2308846	2308846	1	42	255	1077	6945	Erpobdella octoculata (Linnaeus, 1758)	Erpobdella octoculata (Linnaeus, 1758)		DWC_ARCHIVE	7/14/2022 9:12	7/14/2022 9:11	FALSE
3322557378	ZMA.V.HI.324.1@CRS					CC0_1_0	Naturalis Biodiversity Center			Vermes			PRESERVED_SPECIMEN		https://data.biodiversitydata.nl/naturalis/specimen/ZMA.V.HI.324.1	ZMA.V.HI.324.1				PRESENT	4/27/1928 0:00	1928	4	27	27/4/1928		NL								Erpobdella testacea (Savigny, 1822)	Animalia	Annelida	Clitellata	Arhynchobdellida	Erpobdellidae	Erpobdella	SPECIES	ACCEPTED	cc3acca7-e7cb-4eae-9cc1-853f66881bba	NL	7/14/2022 9:12	AMBIGUOUS_INSTITUTION		FALSE	FALSE	4411080	4411080	1	42	255	1077	6945	Erpobdella testacea (Savigny, 1822)	Erpobdella testacea (Savigny, 1820)		DWC_ARCHIVE	7/14/2022 9:12	7/14/2022 9:11	FALSE
3322557298	ZMA.V.HI.248.20@CRS					CC0_1_0	Naturalis Biodiversity Center			Vermes			PRESERVED_SPECIMEN		https://data.biodiversitydata.nl/naturalis/specimen/ZMA.V.HI.248.20	ZMA.V.HI.248.20				PRESENT	6/5/1948 0:00	1948	6	5	5/6/1948		NL								Erpobdella octoculata (Linnaeus, 1758)	Animalia	Annelida	Clitellata	Arhynchobdellida	Erpobdellidae	Erpobdella	SPECIES	ACCEPTED	cc3acca7-e7cb-4eae-9cc1-853f66881bba	NL	7/14/2022 9:12	AMBIGUOUS_INSTITUTION		FALSE	FALSE	2308846	2308846	1	42	255	1077	6945	Erpobdella octoculata (Linnaeus, 1758)	Erpobdella octoculata (Linnaeus, 1758)		DWC_ARCHIVE	7/14/2022 9:12	7/14/2022 9:11	FALSE
3322557289	ZMA.V.HI.255.16@CRS					CC0_1_0	Naturalis Biodiversity Center			Vermes			PRESERVED_SPECIMEN		https://data.biodiversitydata.nl/naturalis/specimen/ZMA.V.HI.255.16	ZMA.V.HI.255.16	Hartog den & Rossum van			PRESENT	8/6/1937 0:00	1937	8	6	6/8/1937		NL								Erpobdella octoculata (Linnaeus, 1758)	Animalia	Annelida	Clitellata	Arhynchobdellida	Erpobdellidae	Erpobdella	SPECIES	ACCEPTED	cc3acca7-e7cb-4eae-9cc1-853f66881bba	NL	7/14/2022 9:12	AMBIGUOUS_INSTITUTION		FALSE	FALSE	2308846	2308846	1	42	255	1077	6945	Erpobdella octoculata (Linnaeus, 1758)	Erpobdella octoculata (Linnaeus, 1758)		DWC_ARCHIVE	7/14/2022 9:12	7/14/2022 9:11	FALSE
3322557134	ZMA.V.HI.322@CRS					CC0_1_0	Naturalis Biodiversity Center			Vermes			PRESERVED_SPECIMEN		https://data.biodiversitydata.nl/naturalis/specimen/ZMA.V.HI.322	ZMA.V.HI.322	Wit de			PRESENT	2/26/1943 0:00	1943	2	26	26/2/1943		NL								Erpobdella testacea (Savigny, 1822)	Animalia	Annelida	Clitellata	Arhynchobdellida	Erpobdellidae	Erpobdella	SPECIES	ACCEPTED	cc3acca7-e7cb-4eae-9cc1-853f66881bba	NL	7/14/2022 9:12	AMBIGUOUS_INSTITUTION		FALSE	FALSE	4411080	4411080	1	42	255	1077	6945	Erpobdella testacea (Savigny, 1822)	Erpobdella testacea (Savigny, 1820)		DWC_ARCHIVE	7/14/2022 9:12	7/14/2022 9:11	FALSE
3322557133	RMNH.VER.P.4297@CRS					CC0_1_0	Naturalis Biodiversity Center			Vermes			PRESERVED_SPECIMEN		https://data.biodiversitydata.nl/naturalis/specimen/RMNH.VER.P.4297	RMNH.VER.P.4297				PRESENT															Nephelis Savigny, 1822	Animalia	Annelida	Clitellata	Arhynchobdellida	Erpobdellidae	Nephelis	GENUS	SYNONYM	cc3acca7-e7cb-4eae-9cc1-853f66881bba	NL	7/14/2022 9:12	AMBIGUOUS_INSTITUTION	StillImage	FALSE	FALSE	4411084	10869541	1	42	255	1077	6945	Erpobdella Lamarck, 1818	Nephelis		DWC_ARCHIVE	7/14/2022 9:12	7/14/2022 9:11
3322556946	ZMA.V.HI.250.34@CRS					CC0_1_0	Naturalis Biodiversity Center			Vermes			PRESERVED_SPECIMEN		https://data.biodiversitydata.nl/naturalis/specimen/ZMA.V.HI.250.34	ZMA.V.HI.250.34				PRESENT	8/12/1944 0:00	1944	8	12	12/8/1944		NL								Erpobdella octoculata (Linnaeus, 1758)	Animalia	Annelida	Clitellata	Arhynchobdellida	Erpobdellidae	Erpobdella	SPECIES	ACCEPTED	cc3acca7-e7cb-4eae-9cc1-853f66881bba	NL	7/14/2022 9:12	AMBIGUOUS_INSTITUTION		FALSE	FALSE	2308846	2308846	1	42	255	1077	6945	Erpobdella octoculata (Linnaeus, 1758)	Erpobdella octoculata (Linnaeus, 1758)		DWC_ARCHIVE	7/14/2022 9:12	7/14/2022 9:11	FALSE
3322556881	ZMA.V.HI.307.5@CRS					CC0_1_0	Naturalis Biodiversity Center			Vermes			PRESERVED_SPECIMEN		https://data.biodiversitydata.nl/naturalis/specimen/ZMA.V.HI.307.5	ZMA.V.HI.307.5	R.I. Visserij Onderzoek			PRESENT	9/11/1926 0:00	1926	9	11	11/9/1926		NL								Erpobdella octoculata (Linnaeus, 1758)	Animalia	Annelida	Clitellata	Arhynchobdellida	Erpobdellidae	Erpobdella	SPECIES	ACCEPTED	cc3acca7-e7cb-4eae-9cc1-853f66881bba	NL	7/14/2022 9:12	AMBIGUOUS_INSTITUTION		FALSE	FALSE	2308846	2308846	1	42	255	1077	6945	Erpobdella octoculata (Linnaeus, 1758)	Erpobdella octoculata (Linnaeus)		DWC_ARCHIVE	7/14/2022 9:12	7/14/2022 9:11	FALSE
3322556794	ZMA.V.HI.256.15@CRS					CC0_1_0	Naturalis Biodiversity Center			Vermes			PRESERVED_SPECIMEN		https://data.biodiversitydata.nl/naturalis/specimen/ZMA.V.HI.256.15	ZMA.V.HI.256.15				PRESENT	6/3/1944 0:00	1944	6	3	3/6/1944		NL								Erpobdella octoculata (Linnaeus, 1758)	Animalia	Annelida	Clitellata	Arhynchobdellida	Erpobdellidae	Erpobdella	SPECIES	ACCEPTED	cc3acca7-e7cb-4eae-9cc1-853f66881bba	NL	7/14/2022 9:12	AMBIGUOUS_INSTITUTION		FALSE	FALSE	2308846	2308846	1	42	255	1077	6945	Erpobdella octoculata (Linnaeus, 1758)	Erpobdella octoculata (Linnaeus, 1758)		DWC_ARCHIVE	7/14/2022 9:12	7/14/2022 9:11	FALSE
3322556718	ZMA.V.HI.251.14@CRS					CC0_1_0	Naturalis Biodiversity Center			Vermes			PRESERVED_SPECIMEN		https://data.biodiversitydata.nl/naturalis/specimen/ZMA.V.HI.251.14	ZMA.V.HI.251.14				PRESENT	12/28/1948 0:00	1948	12	28	28/12/1948		NL								Erpobdella octoculata (Linnaeus, 1758)	Animalia	Annelida	Clitellata	Arhynchobdellida	Erpobdellidae	Erpobdella	SPECIES	ACCEPTED	cc3acca7-e7cb-4eae-9cc1-853f66881bba	NL	7/14/2022 9:12	AMBIGUOUS_INSTITUTION		FALSE	FALSE	2308846	2308846	1	42	255	1077	6945	Erpobdella octoculata (Linnaeus, 1758)	Erpobdella octoculata (Linnaeus, 1758)		DWC_ARCHIVE	7/14/2022 9:12	7/14/2022 9:11	FALSE
3322556655	ZMA.V.HI.222@CRS					CC0_1_0	Naturalis Biodiversity Center			Vermes			PRESERVED_SPECIMEN		https://data.biodiversitydata.nl/naturalis/specimen/ZMA.V.HI.222	ZMA.V.HI.222	Benthem Jutting T. van			PRESENT	7/14/1926 0:00	1926	7	14	14/7/1926		NL								Erpobdella octoculata (Linnaeus, 1758)	Animalia	Annelida	Clitellata	Arhynchobdellida	Erpobdellidae	Erpobdella	SPECIES	ACCEPTED	cc3acca7-e7cb-4eae-9cc1-853f66881bba	NL	7/14/2022 9:12	AMBIGUOUS_INSTITUTION		FALSE	FALSE	2308846	2308846	1	42	255	1077	6945	Erpobdella octoculata (Linnaeus, 1758)	Erpobdella octoculata (Linnaeus, 1758)		DWC_ARCHIVE	7/14/2022 9:12	7/14/2022 9:11	FALSE
3322556605	ZMA.V.HI.250.7@CRS					CC0_1_0	Naturalis Biodiversity Center			Vermes			PRESERVED_SPECIMEN		https://data.biodiversitydata.nl/naturalis/specimen/ZMA.V.HI.250.7	ZMA.V.HI.250.7				PRESENT	9/16/1944 0:00	1944	9	16	16/9/1944		NL								Erpobdella octoculata (Linnaeus, 1758)	Animalia	Annelida	Clitellata	Arhynchobdellida	Erpobdellidae	Erpobdella	SPECIES	ACCEPTED	cc3acca7-e7cb-4eae-9cc1-853f66881bba	NL	7/14/2022 9:12	AMBIGUOUS_INSTITUTION		FALSE	FALSE	2308846	2308846	1	42	255	1077	6945	Erpobdella octoculata (Linnaeus, 1758)	Erpobdella octoculata (Linnaeus, 1758)		DWC_ARCHIVE	7/14/2022 9:12	7/14/2022 9:11	FALSE
3322556589	ZMA.V.HI.252.31@CRS					CC0_1_0	Naturalis Biodiversity Center			Vermes			PRESERVED_SPECIMEN		https://data.biodiversitydata.nl/naturalis/specimen/ZMA.V.HI.252.31	ZMA.V.HI.252.31				PRESENT	6/11/1954 0:00	1954	6	11	11/6/1954		NL								Erpobdella octoculata (Linnaeus, 1758)	Animalia	Annelida	Clitellata	Arhynchobdellida	Erpobdellidae	Erpobdella	SPECIES	ACCEPTED	cc3acca7-e7cb-4eae-9cc1-853f66881bba	NL	7/14/2022 9:12	AMBIGUOUS_INSTITUTION		FALSE	FALSE	2308846	2308846	1	42	255	1077	6945	Erpobdella octoculata (Linnaeus, 1758)	Erpobdella octoculata (Linnaeus, 1758)		DWC_ARCHIVE	7/14/2022 9:12	7/14/2022 9:11	FALSE
3322556587	ZMA.V.HI.255.9@CRS					CC0_1_0	Naturalis Biodiversity Center			Vermes			PRESERVED_SPECIMEN		https://data.biodiversitydata.nl/naturalis/specimen/ZMA.V.HI.255.9	ZMA.V.HI.255.9	Hartog den & Rossum van			PRESENT	5/30/1957 0:00	1957	5	30	30/5/1957		NL								Erpobdella octoculata (Linnaeus, 1758)	Animalia	Annelida	Clitellata	Arhynchobdellida	Erpobdellidae	Erpobdella	SPECIES	ACCEPTED	cc3acca7-e7cb-4eae-9cc1-853f66881bba	NL	7/14/2022 9:12	AMBIGUOUS_INSTITUTION		FALSE	FALSE	2308846	2308846	1	42	255	1077	6945	Erpobdella octoculata (Linnaeus, 1758)	Erpobdella octoculata (Linnaeus, 1758)		DWC_ARCHIVE	7/14/2022 9:12	7/14/2022 9:11	FALSE
3322556583	ZMA.V.HI.332.3@CRS					CC0_1_0	Naturalis Biodiversity Center			Vermes			PRESERVED_SPECIMEN		https://data.biodiversitydata.nl/naturalis/specimen/ZMA.V.HI.332.3	ZMA.V.HI.332.3	Dresscher			PRESENT	8/19/1943 0:00	1943	8	19	19/8/1943		NL								Erpobdella nigricollis (Brandes, 1900)	Animalia	Annelida	Clitellata	Arhynchobdellida	Erpobdellidae	Erpobdella	SPECIES	ACCEPTED	cc3acca7-e7cb-4eae-9cc1-853f66881bba	NL	7/14/2022 9:12	AMBIGUOUS_INSTITUTION		FALSE	FALSE	4411078	4411078	1	42	255	1077	6945	Erpobdella nigricollis (Brandes, 1900)	Erpobdella nigricollis (Brandes, 1900)		DWC_ARCHIVE	7/14/2022 9:12	7/14/2022 9:11	FALSE
3322556573	ZMA.V.HI.252.7@CRS					CC0_1_0	Naturalis Biodiversity Center			Vermes			PRESERVED_SPECIMEN		https://data.biodiversitydata.nl/naturalis/specimen/ZMA.V.HI.252.7	ZMA.V.HI.252.7				PRESENT	3/24/1954 0:00	1954	3	24	24/3/1954		NL								Erpobdella octoculata (Linnaeus, 1758)	Animalia	Annelida	Clitellata	Arhynchobdellida	Erpobdellidae	Erpobdella	SPECIES	ACCEPTED	cc3acca7-e7cb-4eae-9cc1-853f66881bba	NL	7/14/2022 9:12	AMBIGUOUS_INSTITUTION		FALSE	FALSE	2308846	2308846	1	42	255	1077	6945	Erpobdella octoculata (Linnaeus, 1758)	Erpobdella octoculata (Linnaeus, 1758)		DWC_ARCHIVE	7/14/2022 9:12	7/14/2022 9:11	FALSE
3322556499	ZMA.V.HI.253.19@CRS					CC0_1_0	Naturalis Biodiversity Center			Vermes			PRESERVED_SPECIMEN		https://data.biodiversitydata.nl/naturalis/specimen/ZMA.V.HI.253.19	ZMA.V.HI.253.19	Kruisinga			PRESENT	5/1/1944 0:00	1944	5	1	/5/1944		NL								Erpobdella octoculata (Linnaeus, 1758)	Animalia	Annelida	Clitellata	Arhynchobdellida	Erpobdellidae	Erpobdella	SPECIES	ACCEPTED	cc3acca7-e7cb-4eae-9cc1-853f66881bba	NL	7/14/2022 9:12	AMBIGUOUS_INSTITUTION		FALSE	FALSE	2308846	2308846	1	42	255	1077	6945	Erpobdella octoculata (Linnaeus, 1758)	Erpobdella octoculata (Linnaeus, 1758)		DWC_ARCHIVE	7/14/2022 9:12	7/14/2022 9:11	FALSE
3322556322	ZMA.V.HI.249.3@CRS					CC0_1_0	Naturalis Biodiversity Center			Vermes			PRESERVED_SPECIMEN		https://data.biodiversitydata.nl/naturalis/specimen/ZMA.V.HI.249.3	ZMA.V.HI.249.3				PRESENT	6/9/1930 0:00	1930	6	9	9/6/1930		NL								Erpobdella octoculata (Linnaeus, 1758)	Animalia	Annelida	Clitellata	Arhynchobdellida	Erpobdellidae	Erpobdella	SPECIES	ACCEPTED	cc3acca7-e7cb-4eae-9cc1-853f66881bba	NL	7/14/2022 9:12	AMBIGUOUS_INSTITUTION		FALSE	FALSE	2308846	2308846	1	42	255	1077	6945	Erpobdella octoculata (Linnaeus, 1758)	Erpobdella octoculata (Linnaeus, 1758)		DWC_ARCHIVE	7/14/2022 9:12	7/14/2022 9:11	FALSE
3322556311	ZMA.V.HI.435@CRS					CC0_1_0	Naturalis Biodiversity Center			Vermes			PRESERVED_SPECIMEN		https://data.biodiversitydata.nl/naturalis/specimen/ZMA.V.HI.435	ZMA.V.HI.435	Benthem-Jutting van			PRESENT	6/7/1931 0:00	1931	6	7	7/6/1931		ID								Scaptobdella Blanchard, 1897	Animalia	Annelida	Clitellata	Arhynchobdellida	Erpobdellidae	Scaptobdella	GENUS	ACCEPTED	cc3acca7-e7cb-4eae-9cc1-853f66881bba	NL	7/14/2022 9:12	AMBIGUOUS_INSTITUTION		FALSE	FALSE	4810377	4810377	1	42	255	1077	6945	Scaptobdella Blanchard, 1897	Scaptobdella spec.		DWC_ARCHIVE	7/14/2022 9:12	7/14/2022 9:11	TRUE
3322556254	ZMA.V.HI.292.9@CRS					CC0_1_0	Naturalis Biodiversity Center			Vermes			PRESERVED_SPECIMEN		https://data.biodiversitydata.nl/naturalis/specimen/ZMA.V.HI.292.9	ZMA.V.HI.292.9				PRESENT	8/12/1954 0:00	1954	8	12	12/8/1954		NL								Erpobdella octoculata (Linnaeus, 1758)	Animalia	Annelida	Clitellata	Arhynchobdellida	Erpobdellidae	Erpobdella	SPECIES	ACCEPTED	cc3acca7-e7cb-4eae-9cc1-853f66881bba	NL	7/14/2022 9:12	AMBIGUOUS_INSTITUTION		FALSE	FALSE	2308846	2308846	1	42	255	1077	6945	Erpobdella octoculata (Linnaeus, 1758)	Erpobdella octoculata (Linnaeus, 1758)		DWC_ARCHIVE	7/14/2022 9:12	7/14/2022 9:11	FALSE
3322556236	ZMA.V.HI.330.7@CRS					CC0_1_0	Naturalis Biodiversity Center			Vermes			PRESERVED_SPECIMEN		https://data.biodiversitydata.nl/naturalis/specimen/ZMA.V.HI.330.7	ZMA.V.HI.330.7				PRESENT							NL								Erpobdella testacea (Savigny, 1822)	Animalia	Annelida	Clitellata	Arhynchobdellida	Erpobdellidae	Erpobdella	SPECIES	ACCEPTED	cc3acca7-e7cb-4eae-9cc1-853f66881bba	NL	7/14/2022 9:12	AMBIGUOUS_INSTITUTION		FALSE	FALSE	4411080	4411080	1	42	255	1077	6945	Erpobdella testacea (Savigny, 1822)	Erpobdella testacea (Savigny, 1820)		DWC_ARCHIVE	7/14/2022 9:12	7/14/2022 9:11	FALSE
3322556228	ZMA.V.HI.237.1@CRS					CC0_1_0	Naturalis Biodiversity Center			Vermes			PRESERVED_SPECIMEN		https://data.biodiversitydata.nl/naturalis/specimen/ZMA.V.HI.237.1	ZMA.V.HI.237.1			3	PRESENT	4/2/1921 0:00	1921	4	2	2/4/1921		DE								Erpobdella octoculata (Linnaeus, 1758)	Animalia	Annelida	Clitellata	Arhynchobdellida	Erpobdellidae	Erpobdella	SPECIES	ACCEPTED	cc3acca7-e7cb-4eae-9cc1-853f66881bba	NL	7/14/2022 9:12	OCCURRENCE_STATUS_INFERRED_FROM_INDIVIDUAL_COUNT;AMBIGUOUS_INSTITUTION		FALSE	FALSE	2308846	2308846	1	42	255	1077	6945	Erpobdella octoculata (Linnaeus, 1758)	Erpobdella octoculata (Linnaeus, 1758)		DWC_ARCHIVE	7/14/2022 9:12	7/14/2022 9:11	TRUE
3322556187	ZMA.V.HI.248.19@CRS					CC0_1_0	Naturalis Biodiversity Center			Vermes			PRESERVED_SPECIMEN		https://data.biodiversitydata.nl/naturalis/specimen/ZMA.V.HI.248.19	ZMA.V.HI.248.19				PRESENT	6/21/1946 0:00	1946	6	21	21/6/1946		NL								Erpobdella octoculata (Linnaeus, 1758)	Animalia	Annelida	Clitellata	Arhynchobdellida	Erpobdellidae	Erpobdella	SPECIES	ACCEPTED	cc3acca7-e7cb-4eae-9cc1-853f66881bba	NL	7/14/2022 9:12	AMBIGUOUS_INSTITUTION		FALSE	FALSE	2308846	2308846	1	42	255	1077	6945	Erpobdella octoculata (Linnaeus, 1758)	Erpobdella octoculata (Linnaeus, 1758)		DWC_ARCHIVE	7/14/2022 9:12	7/14/2022 9:11	FALSE
3322556157	ZMA.V.HI.257.6@CRS					CC0_1_0	Naturalis Biodiversity Center			Vermes			PRESERVED_SPECIMEN		https://data.biodiversitydata.nl/naturalis/specimen/ZMA.V.HI.257.6	ZMA.V.HI.257.6				PRESENT	7/23/1949 0:00	1949	7	23	23/7/1949		NL								Erpobdella octoculata (Linnaeus, 1758)	Animalia	Annelida	Clitellata	Arhynchobdellida	Erpobdellidae	Erpobdella	SPECIES	ACCEPTED	cc3acca7-e7cb-4eae-9cc1-853f66881bba	NL	7/14/2022 9:12	AMBIGUOUS_INSTITUTION		FALSE	FALSE	2308846	2308846	1	42	255	1077	6945	Erpobdella octoculata (Linnaeus, 1758)	Erpobdella octoculata (Linnaeus, 1758)		DWC_ARCHIVE	7/14/2022 9:12	7/14/2022 9:11	FALSE
3322556104	ZMA.V.HI.453.2@CRS					CC0_1_0	Naturalis Biodiversity Center			Vermes			PRESERVED_SPECIMEN		https://data.biodiversitydata.nl/naturalis/specimen/ZMA.V.HI.453.2	ZMA.V.HI.453.2				PRESENT	11/10/1957 0:00	1957	11	10	10/11/1957		NL								Trocheta bykowskii Gedroyc, 1913	Animalia	Annelida	Clitellata	Arhynchobdellida	Erpobdellidae	Trocheta	SPECIES	ACCEPTED	cc3acca7-e7cb-4eae-9cc1-853f66881bba	NL	7/14/2022 9:12	AMBIGUOUS_INSTITUTION		FALSE	FALSE	4307914	4307914	1	42	255	1077	6945	Trocheta bykowskii Gedroyc, 1913	Trocheta bykowskii Gedroyc, 1913		DWC_ARCHIVE	7/14/2022 9:12	7/14/2022 9:11	FALSE
3322556094	RMNH.VER.HI.15050@CRS					CC0_1_0	Naturalis Biodiversity Center			Vermes			PRESERVED_SPECIMEN		https://data.biodiversitydata.nl/naturalis/specimen/RMNH.VER.HI.15050	RMNH.VER.HI.15050	Vervoort W. en T.B.		4	PRESENT	9/7/1941 0:00	1941	9	7	7/9/1941		NL								Erpobdella octoculata (Linnaeus, 1758)	Animalia	Annelida	Clitellata	Arhynchobdellida	Erpobdellidae	Erpobdella	SPECIES	ACCEPTED	cc3acca7-e7cb-4eae-9cc1-853f66881bba	NL	7/14/2022 9:12	OCCURRENCE_STATUS_INFERRED_FROM_INDIVIDUAL_COUNT;AMBIGUOUS_INSTITUTION		FALSE	FALSE	2308846	2308846	1	42	255	1077	6945	Erpobdella octoculata (Linnaeus, 1758)	Erpobdella octoculata (Linnaeus, 1758)		DWC_ARCHIVE	7/14/2022 9:12	7/14/2022 9:11	FALSE
3322556022	ZMA.V.HI.230.2@CRS					CC0_1_0	Naturalis Biodiversity Center			Vermes			PRESERVED_SPECIMEN		https://data.biodiversitydata.nl/naturalis/specimen/ZMA.V.HI.230.2	ZMA.V.HI.230.2				PRESENT	5/14/1953 0:00	1953	5	14	14/5/1953		NL								Erpobdella octoculata (Linnaeus, 1758)	Animalia	Annelida	Clitellata	Arhynchobdellida	Erpobdellidae	Erpobdella	SPECIES	ACCEPTED	cc3acca7-e7cb-4eae-9cc1-853f66881bba	NL	7/14/2022 9:12	AMBIGUOUS_INSTITUTION		FALSE	FALSE	2308846	2308846	1	42	255	1077	6945	Erpobdella octoculata (Linnaeus, 1758)	Erpobdella octoculata (Linnaeus, 1758)		DWC_ARCHIVE	7/14/2022 9:12	7/14/2022 9:11	FALSE
3322555991	ZMA.V.HI.345.17@CRS					CC0_1_0	Naturalis Biodiversity Center			Vermes			PRESERVED_SPECIMEN		https://data.biodiversitydata.nl/naturalis/specimen/ZMA.V.HI.345.17	ZMA.V.HI.345.17				PRESENT	8/22/1944 0:00	1944	8	22	22/8/1944		NL								Erpobdella nigricollis (Brandes, 1900)	Animalia	Annelida	Clitellata	Arhynchobdellida	Erpobdellidae	Erpobdella	SPECIES	ACCEPTED	cc3acca7-e7cb-4eae-9cc1-853f66881bba	NL	7/14/2022 9:12	AMBIGUOUS_INSTITUTION		FALSE	FALSE	4411078	4411078	1	42	255	1077	6945	Erpobdella nigricollis (Brandes, 1900)	Erpobdella nigricollis (Brandes, 1900)		DWC_ARCHIVE	7/14/2022 9:12	7/14/2022 9:11	FALSE
3322555911	ZMA.V.HI.327.2@CRS					CC0_1_0	Naturalis Biodiversity Center			Vermes			PRESERVED_SPECIMEN		https://data.biodiversitydata.nl/naturalis/specimen/ZMA.V.HI.327.2	ZMA.V.HI.327.2	Benthem-Jutting van			PRESENT	9/1/1928 0:00	1928	9	1	/9/1928		NL								Erpobdella testacea (Savigny, 1822)	Animalia	Annelida	Clitellata	Arhynchobdellida	Erpobdellidae	Erpobdella	SPECIES	ACCEPTED	cc3acca7-e7cb-4eae-9cc1-853f66881bba	NL	7/14/2022 9:12	AMBIGUOUS_INSTITUTION		FALSE	FALSE	4411080	4411080	1	42	255	1077	6945	Erpobdella testacea (Savigny, 1822)	Erpobdella testacea (Savigny, 1820)		DWC_ARCHIVE	7/14/2022 9:12	7/14/2022 9:11	FALSE
3322555885	ZMA.V.HI.309@CRS					CC0_1_0	Naturalis Biodiversity Center			Vermes			PRESERVED_SPECIMEN		https://data.biodiversitydata.nl/naturalis/specimen/ZMA.V.HI.309	ZMA.V.HI.309	Benthem-Jutting van			PRESENT	6/15/1924 0:00	1924	6	15	15/6/1924		NL								Erpobdella octoculata (Linnaeus, 1758)	Animalia	Annelida	Clitellata	Arhynchobdellida	Erpobdellidae	Erpobdella	SPECIES	ACCEPTED	cc3acca7-e7cb-4eae-9cc1-853f66881bba	NL	7/14/2022 9:12	AMBIGUOUS_INSTITUTION		FALSE	FALSE	2308846	2308846	1	42	255	1077	6945	Erpobdella octoculata (Linnaeus, 1758)	Erpobdella octoculata (Linnaeus, 1758)		DWC_ARCHIVE	7/14/2022 9:12	7/14/2022 9:11	FALSE
3322555876	ZMA.V.HI.339.4@CRS					CC0_1_0	Naturalis Biodiversity Center			Vermes			PRESERVED_SPECIMEN		https://data.biodiversitydata.nl/naturalis/specimen/ZMA.V.HI.339.4	ZMA.V.HI.339.4	Vos de			PRESENT	7/11/1939 0:00	1939	7	11	11/7/1939		NL								Erpobdella nigricollis (Brandes, 1900)	Animalia	Annelida	Clitellata	Arhynchobdellida	Erpobdellidae	Erpobdella	SPECIES	ACCEPTED	cc3acca7-e7cb-4eae-9cc1-853f66881bba	NL	7/14/2022 9:12	AMBIGUOUS_INSTITUTION		FALSE	FALSE	4411078	4411078	1	42	255	1077	6945	Erpobdella nigricollis (Brandes, 1900)	Erpobdella nigricollis (Brandes, 1900)		DWC_ARCHIVE	7/14/2022 9:12	7/14/2022 9:11	FALSE
3322555868	ZMA.V.HI.461.5@CRS					CC0_1_0	Naturalis Biodiversity Center			Vermes			PRESERVED_SPECIMEN		https://data.biodiversitydata.nl/naturalis/specimen/ZMA.V.HI.461.5	ZMA.V.HI.461.5				PRESENT	10/15/1953 0:00	1953	10	15	15/10/1953		NL								Trocheta bykowskii Gedroyc, 1913	Animalia	Annelida	Clitellata	Arhynchobdellida	Erpobdellidae	Trocheta	SPECIES	ACCEPTED	cc3acca7-e7cb-4eae-9cc1-853f66881bba	NL	7/14/2022 9:12	AMBIGUOUS_INSTITUTION		FALSE	FALSE	4307914	4307914	1	42	255	1077	6945	Trocheta bykowskii Gedroyc, 1913	Trocheta bykowskii Gedroyc, 1913		DWC_ARCHIVE	7/14/2022 9:12	7/14/2022 9:11	FALSE
3322555863	ZMA.V.HI.254.36@CRS					CC0_1_0	Naturalis Biodiversity Center			Vermes			PRESERVED_SPECIMEN		https://data.biodiversitydata.nl/naturalis/specimen/ZMA.V.HI.254.36	ZMA.V.HI.254.36	Dresscher			PRESENT	8/21/1943 0:00	1943	8	21	21/8/1943		NL								Erpobdella octoculata (Linnaeus, 1758)	Animalia	Annelida	Clitellata	Arhynchobdellida	Erpobdellidae	Erpobdella	SPECIES	ACCEPTED	cc3acca7-e7cb-4eae-9cc1-853f66881bba	NL	7/14/2022 9:12	AMBIGUOUS_INSTITUTION		FALSE	FALSE	2308846	2308846	1	42	255	1077	6945	Erpobdella octoculata (Linnaeus, 1758)	Erpobdella octoculata (Linnaeus, 1758)		DWC_ARCHIVE	7/14/2022 9:12	7/14/2022 9:11	FALSE
3322555779	ZMA.V.HI.241.7@CRS					CC0_1_0	Naturalis Biodiversity Center			Vermes			PRESERVED_SPECIMEN		https://data.biodiversitydata.nl/naturalis/specimen/ZMA.V.HI.241.7	ZMA.V.HI.241.7	Mur-Atzema E.			PRESENT	6/17/1961 0:00	1961	6	17	17/6/1961		NL								Erpobdella octoculata (Linnaeus, 1758)	Animalia	Annelida	Clitellata	Arhynchobdellida	Erpobdellidae	Erpobdella	SPECIES	ACCEPTED	cc3acca7-e7cb-4eae-9cc1-853f66881bba	NL	7/14/2022 9:12	AMBIGUOUS_INSTITUTION		FALSE	FALSE	2308846	2308846	1	42	255	1077	6945	Erpobdella octoculata (Linnaeus, 1758)	Erpobdella octoculata (Linnaeus, 1758)		DWC_ARCHIVE	7/14/2022 9:12	7/14/2022 9:11	FALSE
3322555778	ZMA.V.HI.245.6@CRS					CC0_1_0	Naturalis Biodiversity Center			Vermes			PRESERVED_SPECIMEN		https://data.biodiversitydata.nl/naturalis/specimen/ZMA.V.HI.245.6	ZMA.V.HI.245.6				PRESENT	7/17/1923 0:00	1923	7	17	17/7/1923		NL								Erpobdella octoculata (Linnaeus, 1758)	Animalia	Annelida	Clitellata	Arhynchobdellida	Erpobdellidae	Erpobdella	SPECIES	ACCEPTED	cc3acca7-e7cb-4eae-9cc1-853f66881bba	NL	7/14/2022 9:12	AMBIGUOUS_INSTITUTION		FALSE	FALSE	2308846	2308846	1	42	255	1077	6945	Erpobdella octoculata (Linnaeus, 1758)	Erpobdella octoculata (Linnaeus, 1758)		DWC_ARCHIVE	7/14/2022 9:12	7/14/2022 9:11	FALSE
3322555704	ZMA.V.HI.336.2@CRS					CC0_1_0	Naturalis Biodiversity Center			Vermes			PRESERVED_SPECIMEN		https://data.biodiversitydata.nl/naturalis/specimen/ZMA.V.HI.336.2	ZMA.V.HI.336.2	Hartog den & Rossum van			PRESENT	4/21/1957 0:00	1957	4	21	21/4/1957		NL								Erpobdella testacea (Savigny, 1822)	Animalia	Annelida	Clitellata	Arhynchobdellida	Erpobdellidae	Erpobdella	SPECIES	ACCEPTED	cc3acca7-e7cb-4eae-9cc1-853f66881bba	NL	7/14/2022 9:12	AMBIGUOUS_INSTITUTION		FALSE	FALSE	4411080	4411080	1	42	255	1077	6945	Erpobdella testacea (Savigny, 1822)	Erpobdella testacea (Savigny, 1820)		DWC_ARCHIVE	7/14/2022 9:12	7/14/2022 9:11	FALSE
3322555633	ZMA.V.HI.253.9@CRS					CC0_1_0	Naturalis Biodiversity Center			Vermes			PRESERVED_SPECIMEN		https://data.biodiversitydata.nl/naturalis/specimen/ZMA.V.HI.253.9	ZMA.V.HI.253.9	Ruiter de			PRESENT	5/14/1944 0:00	1944	5	14	14/5/1944		NL								Erpobdella octoculata (Linnaeus, 1758)	Animalia	Annelida	Clitellata	Arhynchobdellida	Erpobdellidae	Erpobdella	SPECIES	ACCEPTED	cc3acca7-e7cb-4eae-9cc1-853f66881bba	NL	7/14/2022 9:12	AMBIGUOUS_INSTITUTION		FALSE	FALSE	2308846	2308846	1	42	255	1077	6945	Erpobdella octoculata (Linnaeus, 1758)	Erpobdella octoculata (Linnaeus, 1758)		DWC_ARCHIVE	7/14/2022 9:12	7/14/2022 9:11	FALSE
3322555613	RMNH.VER.HI.15038@CRS					CC0_1_0	Naturalis Biodiversity Center			Vermes			PRESERVED_SPECIMEN		https://data.biodiversitydata.nl/naturalis/specimen/RMNH.VER.HI.15038	RMNH.VER.HI.15038	Piters A.		4	PRESENT	5/11/1949 0:00	1949	5	11	11/5/1949		NL								Erpobdella octoculata (Linnaeus, 1758)	Animalia	Annelida	Clitellata	Arhynchobdellida	Erpobdellidae	Erpobdella	SPECIES	ACCEPTED	cc3acca7-e7cb-4eae-9cc1-853f66881bba	NL	7/14/2022 9:12	OCCURRENCE_STATUS_INFERRED_FROM_INDIVIDUAL_COUNT;AMBIGUOUS_INSTITUTION		FALSE	FALSE	2308846	2308846	1	42	255	1077	6945	Erpobdella octoculata (Linnaeus, 1758)	Erpobdella octoculata (Linnaeus, 1758)		DWC_ARCHIVE	7/14/2022 9:12	7/14/2022 9:11	FALSE
3322555450	ZMA.V.HI.245.11@CRS					CC0_1_0	Naturalis Biodiversity Center			Vermes			PRESERVED_SPECIMEN		https://data.biodiversitydata.nl/naturalis/specimen/ZMA.V.HI.245.11	ZMA.V.HI.245.11				PRESENT							NL								Erpobdella octoculata (Linnaeus, 1758)	Animalia	Annelida	Clitellata	Arhynchobdellida	Erpobdellidae	Erpobdella	SPECIES	ACCEPTED	cc3acca7-e7cb-4eae-9cc1-853f66881bba	NL	7/14/2022 9:12	AMBIGUOUS_INSTITUTION		FALSE	FALSE	2308846	2308846	1	42	255	1077	6945	Erpobdella octoculata (Linnaeus, 1758)	Erpobdella octoculata (Linnaeus, 1758)		DWC_ARCHIVE	7/14/2022 9:12	7/14/2022 9:11	FALSE
3322555284	ZMA.V.HI.247.6@CRS					CC0_1_0	Naturalis Biodiversity Center			Vermes			PRESERVED_SPECIMEN		https://data.biodiversitydata.nl/naturalis/specimen/ZMA.V.HI.247.6	ZMA.V.HI.247.6				PRESENT	8/31/1955 0:00	1955	8	31	31/8/1955		NL								Erpobdella octoculata (Linnaeus, 1758)	Animalia	Annelida	Clitellata	Arhynchobdellida	Erpobdellidae	Erpobdella	SPECIES	ACCEPTED	cc3acca7-e7cb-4eae-9cc1-853f66881bba	NL	7/14/2022 9:12	AMBIGUOUS_INSTITUTION		FALSE	FALSE	2308846	2308846	1	42	255	1077	6945	Erpobdella octoculata (Linnaeus, 1758)	Erpobdella octoculata (Linnaeus, 1758)		DWC_ARCHIVE	7/14/2022 9:12	7/14/2022 9:11	FALSE
3322555274	ZMA.V.HI.455.9@CRS					CC0_1_0	Naturalis Biodiversity Center			Vermes			PRESERVED_SPECIMEN		https://data.biodiversitydata.nl/naturalis/specimen/ZMA.V.HI.455.9	ZMA.V.HI.455.9	Hartog den & Rossum van			PRESENT	4/20/1957 0:00	1957	4	20	20/4/1957		NL								Trocheta bykowskii Gedroyc, 1913	Animalia	Annelida	Clitellata	Arhynchobdellida	Erpobdellidae	Trocheta	SPECIES	ACCEPTED	cc3acca7-e7cb-4eae-9cc1-853f66881bba	NL	7/14/2022 9:12	AMBIGUOUS_INSTITUTION		FALSE	FALSE	4307914	4307914	1	42	255	1077	6945	Trocheta bykowskii Gedroyc, 1913	Trocheta bykowskii Gedroyc, 1913		DWC_ARCHIVE	7/14/2022 9:12	7/14/2022 9:11	FALSE
3322555142	ZMA.V.HI.254.13@CRS					CC0_1_0	Naturalis Biodiversity Center			Vermes			PRESERVED_SPECIMEN		https://data.biodiversitydata.nl/naturalis/specimen/ZMA.V.HI.254.13	ZMA.V.HI.254.13	Dresscher Th.			PRESENT	8/6/1942 0:00	1942	8	6	6/8/1942		NL								Erpobdella octoculata (Linnaeus, 1758)	Animalia	Annelida	Clitellata	Arhynchobdellida	Erpobdellidae	Erpobdella	SPECIES	ACCEPTED	cc3acca7-e7cb-4eae-9cc1-853f66881bba	NL	7/14/2022 9:12	AMBIGUOUS_INSTITUTION		FALSE	FALSE	2308846	2308846	1	42	255	1077	6945	Erpobdella octoculata (Linnaeus, 1758)	Erpobdella octoculata (Linnaeus, 1758)		DWC_ARCHIVE	7/14/2022 9:12	7/14/2022 9:11	FALSE
3322555132	ZMA.V.HI.298.7@CRS					CC0_1_0	Naturalis Biodiversity Center			Vermes			PRESERVED_SPECIMEN		https://data.biodiversitydata.nl/naturalis/specimen/ZMA.V.HI.298.7	ZMA.V.HI.298.7	Vos de			PRESENT	9/14/1938 0:00	1938	9	14	14/9/1938		NL								Erpobdella octoculata (Linnaeus, 1758)	Animalia	Annelida	Clitellata	Arhynchobdellida	Erpobdellidae	Erpobdella	SPECIES	ACCEPTED	cc3acca7-e7cb-4eae-9cc1-853f66881bba	NL	7/14/2022 9:12	AMBIGUOUS_INSTITUTION		FALSE	FALSE	2308846	2308846	1	42	255	1077	6945	Erpobdella octoculata (Linnaeus, 1758)	Erpobdella octoculata (Linnaeus, 1758)		DWC_ARCHIVE	7/14/2022 9:12	7/14/2022 9:11	FALSE
3322555098	ZMA.V.HI.262.1@CRS					CC0_1_0	Naturalis Biodiversity Center			Vermes			PRESERVED_SPECIMEN		https://data.biodiversitydata.nl/naturalis/specimen/ZMA.V.HI.262.1	ZMA.V.HI.262.1				PRESENT	4/30/1954 0:00	1954	4	30	30/4/1954		DE								Erpobdella octoculata (Linnaeus, 1758)	Animalia	Annelida	Clitellata	Arhynchobdellida	Erpobdellidae	Erpobdella	SPECIES	ACCEPTED	cc3acca7-e7cb-4eae-9cc1-853f66881bba	NL	7/14/2022 9:12	AMBIGUOUS_INSTITUTION		FALSE	FALSE	2308846	2308846	1	42	255	1077	6945	Erpobdella octoculata (Linnaeus, 1758)	Erpobdella octoculata (Linnaeus, 1758)		DWC_ARCHIVE	7/14/2022 9:12	7/14/2022 9:11	TRUE
3322555047	ZMA.V.HI.244.4@CRS					CC0_1_0	Naturalis Biodiversity Center			Vermes			PRESERVED_SPECIMEN		https://data.biodiversitydata.nl/naturalis/specimen/ZMA.V.HI.244.4	ZMA.V.HI.244.4				PRESENT	6/17/1924 0:00	1924	6	17	17/6/1924		NL								Erpobdella octoculata (Linnaeus, 1758)	Animalia	Annelida	Clitellata	Arhynchobdellida	Erpobdellidae	Erpobdella	SPECIES	ACCEPTED	cc3acca7-e7cb-4eae-9cc1-853f66881bba	NL	7/14/2022 9:12	AMBIGUOUS_INSTITUTION		FALSE	FALSE	2308846	2308846	1	42	255	1077	6945	Erpobdella octoculata (Linnaeus, 1758)	Erpobdella octoculata (Linnaeus, 1758)		DWC_ARCHIVE	7/14/2022 9:12	7/14/2022 9:11	FALSE
3322555043	ZMA.V.HI.338.2@CRS					CC0_1_0	Naturalis Biodiversity Center			Vermes			PRESERVED_SPECIMEN		https://data.biodiversitydata.nl/naturalis/specimen/ZMA.V.HI.338.2	ZMA.V.HI.338.2	Wit de			PRESENT	6/22/1947 0:00	1947	6	22	22/6/1947		NL								Erpobdella testacea (Savigny, 1822)	Animalia	Annelida	Clitellata	Arhynchobdellida	Erpobdellidae	Erpobdella	SPECIES	ACCEPTED	cc3acca7-e7cb-4eae-9cc1-853f66881bba	NL	7/14/2022 9:12	AMBIGUOUS_INSTITUTION		FALSE	FALSE	4411080	4411080	1	42	255	1077	6945	Erpobdella testacea (Savigny, 1822)	Erpobdella testacea (Savigny, 1820)		DWC_ARCHIVE	7/14/2022 9:12	7/14/2022 9:11	FALSE
3322555035	ZMA.V.HI.332.10@CRS					CC0_1_0	Naturalis Biodiversity Center			Vermes			PRESERVED_SPECIMEN		https://data.biodiversitydata.nl/naturalis/specimen/ZMA.V.HI.332.10	ZMA.V.HI.332.10	Dresscher			PRESENT	8/25/1943 0:00	1943	8	25	25/8/1943		NL								Erpobdella nigricollis (Brandes, 1900)	Animalia	Annelida	Clitellata	Arhynchobdellida	Erpobdellidae	Erpobdella	SPECIES	ACCEPTED	cc3acca7-e7cb-4eae-9cc1-853f66881bba	NL	7/14/2022 9:12	AMBIGUOUS_INSTITUTION		FALSE	FALSE	4411078	4411078	1	42	255	1077	6945	Erpobdella nigricollis (Brandes, 1900)	Erpobdella nigricollis (Brandes, 1900)		DWC_ARCHIVE	7/14/2022 9:12	7/14/2022 9:11	FALSE
3322554994	ZMA.V.HI.256.6@CRS					CC0_1_0	Naturalis Biodiversity Center			Vermes			PRESERVED_SPECIMEN		https://data.biodiversitydata.nl/naturalis/specimen/ZMA.V.HI.256.6	ZMA.V.HI.256.6				PRESENT	8/14/1944 0:00	1944	8	14	14/8/1944		NL								Erpobdella octoculata (Linnaeus, 1758)	Animalia	Annelida	Clitellata	Arhynchobdellida	Erpobdellidae	Erpobdella	SPECIES	ACCEPTED	cc3acca7-e7cb-4eae-9cc1-853f66881bba	NL	7/14/2022 9:12	AMBIGUOUS_INSTITUTION		FALSE	FALSE	2308846	2308846	1	42	255	1077	6945	Erpobdella octoculata (Linnaeus, 1758)	Erpobdella octoculata (Linnaeus, 1758)		DWC_ARCHIVE	7/14/2022 9:12	7/14/2022 9:11	FALSE
3322554990	ZMA.V.HI.249.13@CRS					CC0_1_0	Naturalis Biodiversity Center			Vermes			PRESERVED_SPECIMEN		https://data.biodiversitydata.nl/naturalis/specimen/ZMA.V.HI.249.13	ZMA.V.HI.249.13				PRESENT	8/25/1924 0:00	1924	8	25	25/8/1924		NL								Erpobdella octoculata (Linnaeus, 1758)	Animalia	Annelida	Clitellata	Arhynchobdellida	Erpobdellidae	Erpobdella	SPECIES	ACCEPTED	cc3acca7-e7cb-4eae-9cc1-853f66881bba	NL	7/14/2022 9:12	AMBIGUOUS_INSTITUTION		FALSE	FALSE	2308846	2308846	1	42	255	1077	6945	Erpobdella octoculata (Linnaeus, 1758)	Erpobdella octoculata (Linnaeus, 1758)		DWC_ARCHIVE	7/14/2022 9:12	7/14/2022 9:11	FALSE
3322554905	ZMA.V.HI.281@CRS					CC0_1_0	Naturalis Biodiversity Center			Vermes			PRESERVED_SPECIMEN		https://data.biodiversitydata.nl/naturalis/specimen/ZMA.V.HI.281	ZMA.V.HI.281	Engel			PRESENT	10/6/1936 0:00	1936	10	6	6/10/1936		RU								Erpobdella octoculata (Linnaeus, 1758)	Animalia	Annelida	Clitellata	Arhynchobdellida	Erpobdellidae	Erpobdella	SPECIES	ACCEPTED	cc3acca7-e7cb-4eae-9cc1-853f66881bba	NL	7/14/2022 9:12	AMBIGUOUS_INSTITUTION		FALSE	FALSE	2308846	2308846	1	42	255	1077	6945	Erpobdella octoculata (Linnaeus, 1758)	Erpobdella octoculata (Linnaeus, 1758)		DWC_ARCHIVE	7/14/2022 9:12	7/14/2022 9:11	TRUE
3322554869	ZMA.V.HI.455.13@CRS					CC0_1_0	Naturalis Biodiversity Center			Vermes			PRESERVED_SPECIMEN		https://data.biodiversitydata.nl/naturalis/specimen/ZMA.V.HI.455.13	ZMA.V.HI.455.13	Hartog den & Rossum van			PRESENT	8/6/1957 0:00	1957	8	6	6/8/1957		NL								Trocheta bykowskii Gedroyc, 1913	Animalia	Annelida	Clitellata	Arhynchobdellida	Erpobdellidae	Trocheta	SPECIES	ACCEPTED	cc3acca7-e7cb-4eae-9cc1-853f66881bba	NL	7/14/2022 9:12	AMBIGUOUS_INSTITUTION		FALSE	FALSE	4307914	4307914	1	42	255	1077	6945	Trocheta bykowskii Gedroyc, 1913	Trocheta bykowskii Gedroyc, 1913		DWC_ARCHIVE	7/14/2022 9:12	7/14/2022 9:11	FALSE
3322554791	ZMA.V.HI.420.3@CRS					CC0_1_0	Naturalis Biodiversity Center			Vermes			PRESERVED_SPECIMEN		https://data.biodiversitydata.nl/naturalis/specimen/ZMA.V.HI.420.3	ZMA.V.HI.420.3				PRESENT	4/20/1949 0:00	1949	4	20	20/4/1949		NL								Erpobdella testacea (Savigny, 1822)	Animalia	Annelida	Clitellata	Arhynchobdellida	Erpobdellidae	Erpobdella	SPECIES	ACCEPTED	cc3acca7-e7cb-4eae-9cc1-853f66881bba	NL	7/14/2022 9:12	AMBIGUOUS_INSTITUTION		FALSE	FALSE	4411080	4411080	1	42	255	1077	6945	Erpobdella testacea (Savigny, 1822)	Erpobdella testacea (Savigny, 1820)		DWC_ARCHIVE	7/14/2022 9:12	7/14/2022 9:11	FALSE
3322554785	ZMA.V.HI.250.11@CRS					CC0_1_0	Naturalis Biodiversity Center			Vermes			PRESERVED_SPECIMEN		https://data.biodiversitydata.nl/naturalis/specimen/ZMA.V.HI.250.11	ZMA.V.HI.250.11				PRESENT	8/16/1944 0:00	1944	8	16	16/8/1944		NL								Erpobdella octoculata (Linnaeus, 1758)	Animalia	Annelida	Clitellata	Arhynchobdellida	Erpobdellidae	Erpobdella	SPECIES	ACCEPTED	cc3acca7-e7cb-4eae-9cc1-853f66881bba	NL	7/14/2022 9:12	AMBIGUOUS_INSTITUTION		FALSE	FALSE	2308846	2308846	1	42	255	1077	6945	Erpobdella octoculata (Linnaeus, 1758)	Erpobdella octoculata (Linnaeus, 1758)		DWC_ARCHIVE	7/14/2022 9:12	7/14/2022 9:11	FALSE
3322554738	ZMA.V.HI.238.3@CRS					CC0_1_0	Naturalis Biodiversity Center			Vermes			PRESERVED_SPECIMEN		https://data.biodiversitydata.nl/naturalis/specimen/ZMA.V.HI.238.3	ZMA.V.HI.238.3				PRESENT	6/15/1954 0:00	1954	6	15	15/6/1954		NL								Erpobdella octoculata (Linnaeus, 1758)	Animalia	Annelida	Clitellata	Arhynchobdellida	Erpobdellidae	Erpobdella	SPECIES	ACCEPTED	cc3acca7-e7cb-4eae-9cc1-853f66881bba	NL	7/14/2022 9:12	AMBIGUOUS_INSTITUTION		FALSE	FALSE	2308846	2308846	1	42	255	1077	6945	Erpobdella octoculata (Linnaeus, 1758)	Erpobdella octoculata (Linnaeus, 1758)		DWC_ARCHIVE	7/14/2022 9:12	7/14/2022 9:11	FALSE
3322554713	RMNH.VER.HI.2171@CRS					CC0_1_0	Naturalis Biodiversity Center			Vermes			PRESERVED_SPECIMEN		https://data.biodiversitydata.nl/naturalis/specimen/RMNH.VER.HI.2171	RMNH.VER.HI.2171	Koning P.P. de		5	PRESENT	6/26/1930 0:00	1930	6	26	26-06-1930		NL								Erpobdella octoculata (Linnaeus, 1758)	Animalia	Annelida	Clitellata	Arhynchobdellida	Erpobdellidae	Erpobdella	SPECIES	ACCEPTED	cc3acca7-e7cb-4eae-9cc1-853f66881bba	NL	7/14/2022 9:12	OCCURRENCE_STATUS_INFERRED_FROM_INDIVIDUAL_COUNT;AMBIGUOUS_INSTITUTION		FALSE	FALSE	2308846	2308846	1	42	255	1077	6945	Erpobdella octoculata (Linnaeus, 1758)	Erpobdella octoculata (Linnaeus, 1758)		DWC_ARCHIVE	7/14/2022 9:12	7/14/2022 9:11	FALSE
3322554649	ZMA.V.HI.452.2@CRS					CC0_1_0	Naturalis Biodiversity Center			Vermes			PRESERVED_SPECIMEN		https://data.biodiversitydata.nl/naturalis/specimen/ZMA.V.HI.452.2	ZMA.V.HI.452.2				PRESENT	5/29/1951 0:00	1951	5	29	29/5/1951		NL								Trocheta bykowskii Gedroyc, 1913	Animalia	Annelida	Clitellata	Arhynchobdellida	Erpobdellidae	Trocheta	SPECIES	ACCEPTED	cc3acca7-e7cb-4eae-9cc1-853f66881bba	NL	7/14/2022 9:12	AMBIGUOUS_INSTITUTION		FALSE	FALSE	4307914	4307914	1	42	255	1077	6945	Trocheta bykowskii Gedroyc, 1913	Trocheta bykowskii Gedroyc, 1913		DWC_ARCHIVE	7/14/2022 9:12	7/14/2022 9:11	FALSE
3322554587	RMNH.VER.HI.4487@CRS					CC0_1_0	Naturalis Biodiversity Center			Vermes			PRESERVED_SPECIMEN		https://data.biodiversitydata.nl/naturalis/specimen/RMNH.VER.HI.4487	RMNH.VER.HI.4487	Fruhstorfer		1	PRESENT							ID								Trocheta Dutrochet, 1817	Animalia	Annelida	Clitellata	Arhynchobdellida	Erpobdellidae	Trocheta	GENUS	ACCEPTED	cc3acca7-e7cb-4eae-9cc1-853f66881bba	NL	7/14/2022 9:12	TAXON_MATCH_HIGHERRANK;OCCURRENCE_STATUS_INFERRED_FROM_INDIVIDUAL_COUNT;AMBIGUOUS_INSTITUTION		FALSE	FALSE	3267659	3267659	1	42	255	1077	6945	Trocheta Dutrochet, 1817	Trocheta horsti (Blanchard, 1897)		DWC_ARCHIVE	7/14/2022 9:12	7/14/2022 9:11	TRUE
3322554563	RMNH.VER.HI.20908@CRS					CC0_1_0	Naturalis Biodiversity Center			Vermes			PRESERVED_SPECIMEN		https://data.biodiversitydata.nl/naturalis/specimen/RMNH.VER.HI.20908	RMNH.VER.HI.20908	Delta Instituut Yerseke		74	PRESENT	1/1/1986 0:00	1986	1	1	1986		NL								Trocheta bykowskii Gedroyc, 1913	Animalia	Annelida	Clitellata	Arhynchobdellida	Erpobdellidae	Trocheta	SPECIES	ACCEPTED	cc3acca7-e7cb-4eae-9cc1-853f66881bba	NL	7/14/2022 9:12	OCCURRENCE_STATUS_INFERRED_FROM_INDIVIDUAL_COUNT;AMBIGUOUS_INSTITUTION		FALSE	FALSE	4307914	4307914	1	42	255	1077	6945	Trocheta bykowskii Gedroyc, 1913	Trocheta bykowskii Gedroyc, 1913		DWC_ARCHIVE	7/14/2022 9:12	7/14/2022 9:11	FALSE
3322554475	ZMA.V.HI.419.9@CRS					CC0_1_0	Naturalis Biodiversity Center			Vermes			PRESERVED_SPECIMEN		https://data.biodiversitydata.nl/naturalis/specimen/ZMA.V.HI.419.9	ZMA.V.HI.419.9				PRESENT	8/9/1944 0:00	1944	8	9	9/8/1944		NL								Erpobdella testacea (Savigny, 1822)	Animalia	Annelida	Clitellata	Arhynchobdellida	Erpobdellidae	Erpobdella	SPECIES	ACCEPTED	cc3acca7-e7cb-4eae-9cc1-853f66881bba	NL	7/14/2022 9:12	AMBIGUOUS_INSTITUTION		FALSE	FALSE	4411080	4411080	1	42	255	1077	6945	Erpobdella testacea (Savigny, 1822)	Erpobdella testacea (Savigny, 1820)		DWC_ARCHIVE	7/14/2022 9:12	7/14/2022 9:11	FALSE
3322554294	ZMA.V.HI.254.48@CRS					CC0_1_0	Naturalis Biodiversity Center			Vermes			PRESERVED_SPECIMEN		https://data.biodiversitydata.nl/naturalis/specimen/ZMA.V.HI.254.48	ZMA.V.HI.254.48	Dresscher			PRESENT	8/3/1942 0:00	1942	8	3	3/8/1942		NL								Erpobdella octoculata (Linnaeus, 1758)	Animalia	Annelida	Clitellata	Arhynchobdellida	Erpobdellidae	Erpobdella	SPECIES	ACCEPTED	cc3acca7-e7cb-4eae-9cc1-853f66881bba	NL	7/14/2022 9:12	AMBIGUOUS_INSTITUTION		FALSE	FALSE	2308846	2308846	1	42	255	1077	6945	Erpobdella octoculata (Linnaeus, 1758)	Erpobdella octoculata (Linnaeus, 1758)		DWC_ARCHIVE	7/14/2022 9:12	7/14/2022 9:11	FALSE
3322554175	ZMA.V.HI.343.26@CRS					CC0_1_0	Naturalis Biodiversity Center			Vermes			PRESERVED_SPECIMEN		https://data.biodiversitydata.nl/naturalis/specimen/ZMA.V.HI.343.26	ZMA.V.HI.343.26	Dresscher			PRESENT	8/25/1942 0:00	1942	8	25	25/8/1942		NL								Erpobdella testacea (Savigny, 1822)	Animalia	Annelida	Clitellata	Arhynchobdellida	Erpobdellidae	Erpobdella	SPECIES	ACCEPTED	cc3acca7-e7cb-4eae-9cc1-853f66881bba	NL	7/14/2022 9:12	AMBIGUOUS_INSTITUTION		FALSE	FALSE	4411080	4411080	1	42	255	1077	6945	Erpobdella testacea (Savigny, 1822)	Erpobdella testacea (Savigny, 1820)		DWC_ARCHIVE	7/14/2022 9:12	7/14/2022 9:11	FALSE
3322554085	ZMA.V.HI.248.3@CRS					CC0_1_0	Naturalis Biodiversity Center			Vermes			PRESERVED_SPECIMEN		https://data.biodiversitydata.nl/naturalis/specimen/ZMA.V.HI.248.3	ZMA.V.HI.248.3				PRESENT	6/12/1949 0:00	1949	6	12	12/6/1949		NL								Erpobdella octoculata (Linnaeus, 1758)	Animalia	Annelida	Clitellata	Arhynchobdellida	Erpobdellidae	Erpobdella	SPECIES	ACCEPTED	cc3acca7-e7cb-4eae-9cc1-853f66881bba	NL	7/14/2022 9:12	AMBIGUOUS_INSTITUTION		FALSE	FALSE	2308846	2308846	1	42	255	1077	6945	Erpobdella octoculata (Linnaeus, 1758)	Erpobdella octoculata (Linnaeus, 1758)		DWC_ARCHIVE	7/14/2022 9:12	7/14/2022 9:11	FALSE
3322554020	RMNH.VER.HI.1282@CRS					CC0_1_0	Naturalis Biodiversity Center			Vermes			PRESERVED_SPECIMEN		https://data.biodiversitydata.nl/naturalis/specimen/RMNH.VER.HI.1282	RMNH.VER.HI.1282			100	PRESENT							NL								Erpobdella octoculata (Linnaeus, 1758)	Animalia	Annelida	Clitellata	Arhynchobdellida	Erpobdellidae	Erpobdella	SPECIES	ACCEPTED	cc3acca7-e7cb-4eae-9cc1-853f66881bba	NL	7/14/2022 9:12	OCCURRENCE_STATUS_INFERRED_FROM_INDIVIDUAL_COUNT;AMBIGUOUS_INSTITUTION		FALSE	FALSE	2308846	2308846	1	42	255	1077	6945	Erpobdella octoculata (Linnaeus, 1758)	Erpobdella octoculata (Linnaeus, 1758)		DWC_ARCHIVE	7/14/2022 9:12	7/14/2022 9:11	FALSE
3322553933	ZMA.V.HI.247.5@CRS					CC0_1_0	Naturalis Biodiversity Center			Vermes			PRESERVED_SPECIMEN		https://data.biodiversitydata.nl/naturalis/specimen/ZMA.V.HI.247.5	ZMA.V.HI.247.5	Salome			PRESENT	10/7/1951 0:00	1951	10	7	7/10/1951		NL								Erpobdella octoculata (Linnaeus, 1758)	Animalia	Annelida	Clitellata	Arhynchobdellida	Erpobdellidae	Erpobdella	SPECIES	ACCEPTED	cc3acca7-e7cb-4eae-9cc1-853f66881bba	NL	7/14/2022 9:12	AMBIGUOUS_INSTITUTION		FALSE	FALSE	2308846	2308846	1	42	255	1077	6945	Erpobdella octoculata (Linnaeus, 1758)	Erpobdella octoculata (Linnaeus, 1758)		DWC_ARCHIVE	7/14/2022 9:12	7/14/2022 9:11	FALSE
3322553901	ZMA.V.HI.293@CRS					CC0_1_0	Naturalis Biodiversity Center			Vermes			PRESERVED_SPECIMEN		https://data.biodiversitydata.nl/naturalis/specimen/ZMA.V.HI.293	ZMA.V.HI.293	Dussen J. van der			PRESENT	1/1/1941 0:00	1941	1	1	1941		NL								Erpobdella octoculata (Linnaeus, 1758)	Animalia	Annelida	Clitellata	Arhynchobdellida	Erpobdellidae	Erpobdella	SPECIES	ACCEPTED	cc3acca7-e7cb-4eae-9cc1-853f66881bba	NL	7/14/2022 9:12	AMBIGUOUS_INSTITUTION		FALSE	FALSE	2308846	2308846	1	42	255	1077	6945	Erpobdella octoculata (Linnaeus, 1758)	Erpobdella octoculata (Linnaeus, 1758)		DWC_ARCHIVE	7/14/2022 9:12	7/14/2022 9:11	FALSE
3322553881	ZMA.V.HI.252.9@CRS					CC0_1_0	Naturalis Biodiversity Center			Vermes			PRESERVED_SPECIMEN		https://data.biodiversitydata.nl/naturalis/specimen/ZMA.V.HI.252.9	ZMA.V.HI.252.9				PRESENT	3/25/1954 0:00	1954	3	25	25/3/1954		NL								Erpobdella octoculata (Linnaeus, 1758)	Animalia	Annelida	Clitellata	Arhynchobdellida	Erpobdellidae	Erpobdella	SPECIES	ACCEPTED	cc3acca7-e7cb-4eae-9cc1-853f66881bba	NL	7/14/2022 9:12	AMBIGUOUS_INSTITUTION		FALSE	FALSE	2308846	2308846	1	42	255	1077	6945	Erpobdella octoculata (Linnaeus, 1758)	Erpobdella octoculata (Linnaeus, 1758)		DWC_ARCHIVE	7/14/2022 9:12	7/14/2022 9:11	FALSE
3322553805	ZMA.V.HI.269@CRS					CC0_1_0	Naturalis Biodiversity Center			Vermes			PRESERVED_SPECIMEN		https://data.biodiversitydata.nl/naturalis/specimen/ZMA.V.HI.269	ZMA.V.HI.269	Wit de Engel & Dresscher			PRESENT	6/21/1946 0:00	1946	6	21	21/6/1946		NL								Erpobdella octoculata (Linnaeus, 1758)	Animalia	Annelida	Clitellata	Arhynchobdellida	Erpobdellidae	Erpobdella	SPECIES	ACCEPTED	cc3acca7-e7cb-4eae-9cc1-853f66881bba	NL	7/14/2022 9:12	AMBIGUOUS_INSTITUTION		FALSE	FALSE	2308846	2308846	1	42	255	1077	6945	Erpobdella octoculata (Linnaeus, 1758)	Erpobdella octoculata (Linnaeus, 1758)		DWC_ARCHIVE	7/14/2022 9:12	7/14/2022 9:11	FALSE
3322553744	ZMA.V.HI.256.17@CRS					CC0_1_0	Naturalis Biodiversity Center			Vermes			PRESERVED_SPECIMEN		https://data.biodiversitydata.nl/naturalis/specimen/ZMA.V.HI.256.17	ZMA.V.HI.256.17				PRESENT	8/3/1944 0:00	1944	8	3	3/8/1944		NL								Erpobdella octoculata (Linnaeus, 1758)	Animalia	Annelida	Clitellata	Arhynchobdellida	Erpobdellidae	Erpobdella	SPECIES	ACCEPTED	cc3acca7-e7cb-4eae-9cc1-853f66881bba	NL	7/14/2022 9:12	AMBIGUOUS_INSTITUTION		FALSE	FALSE	2308846	2308846	1	42	255	1077	6945	Erpobdella octoculata (Linnaeus, 1758)	Erpobdella octoculata (Linnaeus, 1758)		DWC_ARCHIVE	7/14/2022 9:12	7/14/2022 9:11	FALSE
3322553691	ZMA.V.HI.300@CRS					CC0_1_0	Naturalis Biodiversity Center			Vermes			PRESERVED_SPECIMEN		https://data.biodiversitydata.nl/naturalis/specimen/ZMA.V.HI.300	ZMA.V.HI.300	Goldschmidt mej. & Engel H.			PRESENT	6/2/1924 0:00	1924	6	2	2/6/1924		NL								Erpobdella octoculata (Linnaeus, 1758)	Animalia	Annelida	Clitellata	Arhynchobdellida	Erpobdellidae	Erpobdella	SPECIES	ACCEPTED	cc3acca7-e7cb-4eae-9cc1-853f66881bba	NL	7/14/2022 9:12	AMBIGUOUS_INSTITUTION		FALSE	FALSE	2308846	2308846	1	42	255	1077	6945	Erpobdella octoculata (Linnaeus, 1758)	Erpobdella octoculata (Linnaeus, 1758)		DWC_ARCHIVE	7/14/2022 9:12	7/14/2022 9:11	FALSE
3322553688	ZMA.V.HI.324.2@CRS					CC0_1_0	Naturalis Biodiversity Center			Vermes			PRESERVED_SPECIMEN		https://data.biodiversitydata.nl/naturalis/specimen/ZMA.V.HI.324.2	ZMA.V.HI.324.2				PRESENT	8/4/1951 0:00	1951	8	4	4/8/1951		NL								Erpobdella testacea (Savigny, 1822)	Animalia	Annelida	Clitellata	Arhynchobdellida	Erpobdellidae	Erpobdella	SPECIES	ACCEPTED	cc3acca7-e7cb-4eae-9cc1-853f66881bba	NL	7/14/2022 9:12	AMBIGUOUS_INSTITUTION		FALSE	FALSE	4411080	4411080	1	42	255	1077	6945	Erpobdella testacea (Savigny, 1822)	Erpobdella testacea (Savigny, 1820)		DWC_ARCHIVE	7/14/2022 9:12	7/14/2022 9:11	FALSE
3322553687	ZMA.V.HI.230.4@CRS					CC0_1_0	Naturalis Biodiversity Center			Vermes			PRESERVED_SPECIMEN		https://data.biodiversitydata.nl/naturalis/specimen/ZMA.V.HI.230.4	ZMA.V.HI.230.4				PRESENT	6/21/1953 0:00	1953	6	21	21/6/1953		NL								Erpobdella octoculata (Linnaeus, 1758)	Animalia	Annelida	Clitellata	Arhynchobdellida	Erpobdellidae	Erpobdella	SPECIES	ACCEPTED	cc3acca7-e7cb-4eae-9cc1-853f66881bba	NL	7/14/2022 9:12	AMBIGUOUS_INSTITUTION		FALSE	FALSE	2308846	2308846	1	42	255	1077	6945	Erpobdella octoculata (Linnaeus, 1758)	Erpobdella octoculata (Linnaeus, 1758)		DWC_ARCHIVE	7/14/2022 9:12	7/14/2022 9:11	FALSE
3322553662	ZMA.V.HI.254.34@CRS					CC0_1_0	Naturalis Biodiversity Center			Vermes			PRESERVED_SPECIMEN		https://data.biodiversitydata.nl/naturalis/specimen/ZMA.V.HI.254.34	ZMA.V.HI.254.34	Dresscher			PRESENT	8/15/1942 0:00	1942	8	15	15/8/1942		NL								Erpobdella octoculata (Linnaeus, 1758)	Animalia	Annelida	Clitellata	Arhynchobdellida	Erpobdellidae	Erpobdella	SPECIES	ACCEPTED	cc3acca7-e7cb-4eae-9cc1-853f66881bba	NL	7/14/2022 9:12	AMBIGUOUS_INSTITUTION		FALSE	FALSE	2308846	2308846	1	42	255	1077	6945	Erpobdella octoculata (Linnaeus, 1758)	Erpobdella octoculata (Linnaeus, 1758)		DWC_ARCHIVE	7/14/2022 9:12	7/14/2022 9:11	FALSE
3322553628	ZMA.V.HI.251.16@CRS					CC0_1_0	Naturalis Biodiversity Center			Vermes			PRESERVED_SPECIMEN		https://data.biodiversitydata.nl/naturalis/specimen/ZMA.V.HI.251.16	ZMA.V.HI.251.16				PRESENT	9/1/1947 0:00	1947	9	1	1/9/1947										Erpobdella octoculata (Linnaeus, 1758)	Animalia	Annelida	Clitellata	Arhynchobdellida	Erpobdellidae	Erpobdella	SPECIES	ACCEPTED	cc3acca7-e7cb-4eae-9cc1-853f66881bba	NL	7/14/2022 9:12	AMBIGUOUS_INSTITUTION		FALSE	FALSE	2308846	2308846	1	42	255	1077	6945	Erpobdella octoculata (Linnaeus, 1758)	Erpobdella octoculata (Linnaeus, 1758)		DWC_ARCHIVE	7/14/2022 9:12	7/14/2022 9:11
3322553523	ZMA.V.HI.332.5@CRS					CC0_1_0	Naturalis Biodiversity Center			Vermes			PRESERVED_SPECIMEN		https://data.biodiversitydata.nl/naturalis/specimen/ZMA.V.HI.332.5	ZMA.V.HI.332.5	Dresscher			PRESENT	8/25/1943 0:00	1943	8	25	25/8/1943		NL								Erpobdella nigricollis (Brandes, 1900)	Animalia	Annelida	Clitellata	Arhynchobdellida	Erpobdellidae	Erpobdella	SPECIES	ACCEPTED	cc3acca7-e7cb-4eae-9cc1-853f66881bba	NL	7/14/2022 9:12	AMBIGUOUS_INSTITUTION		FALSE	FALSE	4411078	4411078	1	42	255	1077	6945	Erpobdella nigricollis (Brandes, 1900)	Erpobdella nigricollis (Brandes, 1900)		DWC_ARCHIVE	7/14/2022 9:12	7/14/2022 9:11	FALSE
3322553410	ZMA.V.HI.249.12@CRS					CC0_1_0	Naturalis Biodiversity Center			Vermes			PRESERVED_SPECIMEN		https://data.biodiversitydata.nl/naturalis/specimen/ZMA.V.HI.249.12	ZMA.V.HI.249.12				PRESENT	9/4/1923 0:00	1923	9	4	4/9/1923		NL								Erpobdella octoculata (Linnaeus, 1758)	Animalia	Annelida	Clitellata	Arhynchobdellida	Erpobdellidae	Erpobdella	SPECIES	ACCEPTED	cc3acca7-e7cb-4eae-9cc1-853f66881bba	NL	7/14/2022 9:12	AMBIGUOUS_INSTITUTION		FALSE	FALSE	2308846	2308846	1	42	255	1077	6945	Erpobdella octoculata (Linnaeus, 1758)	Erpobdella octoculata (Linnaeus, 1758)		DWC_ARCHIVE	7/14/2022 9:12	7/14/2022 9:11	FALSE
3322553336	ZMA.V.HI.244.11@CRS					CC0_1_0	Naturalis Biodiversity Center			Vermes			PRESERVED_SPECIMEN		https://data.biodiversitydata.nl/naturalis/specimen/ZMA.V.HI.244.11	ZMA.V.HI.244.11				PRESENT	8/26/1924 0:00	1924	8	26	26/8/1924		NL								Erpobdella octoculata (Linnaeus, 1758)	Animalia	Annelida	Clitellata	Arhynchobdellida	Erpobdellidae	Erpobdella	SPECIES	ACCEPTED	cc3acca7-e7cb-4eae-9cc1-853f66881bba	NL	7/14/2022 9:12	AMBIGUOUS_INSTITUTION		FALSE	FALSE	2308846	2308846	1	42	255	1077	6945	Erpobdella octoculata (Linnaeus, 1758)	Erpobdella octoculata (Linnaeus, 1758)		DWC_ARCHIVE	7/14/2022 9:12	7/14/2022 9:11	FALSE
3322553216	ZMA.V.HI.433@CRS					CC0_1_0	Naturalis Biodiversity Center			Vermes			PRESERVED_SPECIMEN		https://data.biodiversitydata.nl/naturalis/specimen/ZMA.V.HI.433	ZMA.V.HI.433	Overbeek			PRESENT	3/5/1939 0:00	1939	3	5	5/3/1939		ID								Scaptobdella Blanchard, 1897	Animalia	Annelida	Clitellata	Arhynchobdellida	Erpobdellidae	Scaptobdella	GENUS	ACCEPTED	cc3acca7-e7cb-4eae-9cc1-853f66881bba	NL	7/14/2022 9:12	TAXON_MATCH_HIGHERRANK;AMBIGUOUS_INSTITUTION		FALSE	FALSE	4810377	4810377	1	42	255	1077	6945	Scaptobdella Blanchard, 1897	Scaptobdella horsti Blanchard		DWC_ARCHIVE	7/14/2022 9:12	7/14/2022 9:11	TRUE
3322553156	ZMA.V.HI.237.3@CRS					CC0_1_0	Naturalis Biodiversity Center			Vermes			PRESERVED_SPECIMEN		https://data.biodiversitydata.nl/naturalis/specimen/ZMA.V.HI.237.3	ZMA.V.HI.237.3			3	PRESENT	4/7/1921 0:00	1921	4	7	7/4/1921		DE								Erpobdella octoculata (Linnaeus, 1758)	Animalia	Annelida	Clitellata	Arhynchobdellida	Erpobdellidae	Erpobdella	SPECIES	ACCEPTED	cc3acca7-e7cb-4eae-9cc1-853f66881bba	NL	7/14/2022 9:12	OCCURRENCE_STATUS_INFERRED_FROM_INDIVIDUAL_COUNT;AMBIGUOUS_INSTITUTION		FALSE	FALSE	2308846	2308846	1	42	255	1077	6945	Erpobdella octoculata (Linnaeus, 1758)	Erpobdella octoculata (Linnaeus, 1758)		DWC_ARCHIVE	7/14/2022 9:12	7/14/2022 9:11	TRUE
3322553084	RMNH.VER.HI.10193@CRS					CC0_1_0	Naturalis Biodiversity Center			Vermes			PRESERVED_SPECIMEN		https://data.biodiversitydata.nl/naturalis/specimen/RMNH.VER.HI.10193	RMNH.VER.HI.10193			2	PRESENT	6/16/1949 0:00	1949	6	16	16-06-1949		NL								Erpobdella testacea (Savigny, 1822)	Animalia	Annelida	Clitellata	Arhynchobdellida	Erpobdellidae	Erpobdella	SPECIES	ACCEPTED	cc3acca7-e7cb-4eae-9cc1-853f66881bba	NL	7/14/2022 9:12	OCCURRENCE_STATUS_INFERRED_FROM_INDIVIDUAL_COUNT;AMBIGUOUS_INSTITUTION		FALSE	FALSE	4411080	4411080	1	42	255	1077	6945	Erpobdella testacea (Savigny, 1822)	Erpobdella testacea (Savigny, 1822)		DWC_ARCHIVE	7/14/2022 9:12	7/14/2022 9:11	FALSE
3322553001	ZMA.V.HI.323.1@CRS					CC0_1_0	Naturalis Biodiversity Center			Vermes			PRESERVED_SPECIMEN		https://data.biodiversitydata.nl/naturalis/specimen/ZMA.V.HI.323.1	ZMA.V.HI.323.1	Schuitema			PRESENT	10/4/1959 0:00	1959	10	4	4/10/1959		NL								Erpobdella testacea (Savigny, 1822)	Animalia	Annelida	Clitellata	Arhynchobdellida	Erpobdellidae	Erpobdella	SPECIES	ACCEPTED	cc3acca7-e7cb-4eae-9cc1-853f66881bba	NL	7/14/2022 9:12	AMBIGUOUS_INSTITUTION		FALSE	FALSE	4411080	4411080	1	42	255	1077	6945	Erpobdella testacea (Savigny, 1822)	Erpobdella testacea (Savigny, 1820)		DWC_ARCHIVE	7/14/2022 9:12	7/14/2022 9:11	FALSE
3322552992	ZMA.V.HI.255.15@CRS					CC0_1_0	Naturalis Biodiversity Center			Vermes			PRESERVED_SPECIMEN		https://data.biodiversitydata.nl/naturalis/specimen/ZMA.V.HI.255.15	ZMA.V.HI.255.15	Hartog den & Rossum van			PRESENT	8/5/1957 0:00	1957	8	5	5/8/1957		NL								Erpobdella octoculata (Linnaeus, 1758)	Animalia	Annelida	Clitellata	Arhynchobdellida	Erpobdellidae	Erpobdella	SPECIES	ACCEPTED	cc3acca7-e7cb-4eae-9cc1-853f66881bba	NL	7/14/2022 9:12	AMBIGUOUS_INSTITUTION		FALSE	FALSE	2308846	2308846	1	42	255	1077	6945	Erpobdella octoculata (Linnaeus, 1758)	Erpobdella octoculata (Linnaeus, 1758)		DWC_ARCHIVE	7/14/2022 9:12	7/14/2022 9:11	FALSE
3322552890	ZMA.V.HI.253.7@CRS					CC0_1_0	Naturalis Biodiversity Center			Vermes			PRESERVED_SPECIMEN		https://data.biodiversitydata.nl/naturalis/specimen/ZMA.V.HI.253.7	ZMA.V.HI.253.7	Schuitema			PRESENT	9/1/1946 0:00	1946	9	1	/9/1946		NL								Erpobdella octoculata (Linnaeus, 1758)	Animalia	Annelida	Clitellata	Arhynchobdellida	Erpobdellidae	Erpobdella	SPECIES	ACCEPTED	cc3acca7-e7cb-4eae-9cc1-853f66881bba	NL	7/14/2022 9:12	AMBIGUOUS_INSTITUTION		FALSE	FALSE	2308846	2308846	1	42	255	1077	6945	Erpobdella octoculata (Linnaeus, 1758)	Erpobdella octoculata (Linnaeus, 1758)		DWC_ARCHIVE	7/14/2022 9:12	7/14/2022 9:11	FALSE
3322552759	ZMA.V.HI.483@CRS					CC0_1_0	Naturalis Biodiversity Center			Vermes			PRESERVED_SPECIMEN		https://data.biodiversitydata.nl/naturalis/specimen/ZMA.V.HI.483	ZMA.V.HI.483	Gardeniers		1	PRESENT	6/22/1965 0:00	1965	6	22	22/6/1965		NL								Erpobdella Lamarck, 1818	Animalia	Annelida	Clitellata	Arhynchobdellida	Erpobdellidae	Erpobdella	GENUS	ACCEPTED	cc3acca7-e7cb-4eae-9cc1-853f66881bba	NL	7/14/2022 9:12	TAXON_MATCH_HIGHERRANK;OCCURRENCE_STATUS_INFERRED_FROM_INDIVIDUAL_COUNT;AMBIGUOUS_INSTITUTION		FALSE	FALSE	10869541	10869541	1	42	255	1077	6945	Erpobdella Lamarck, 1818	Erpobdella lineata (Müler, O.F., 1774)		DWC_ARCHIVE	7/14/2022 9:12	7/14/2022 9:11	FALSE
3322552721	ZMA.V.HI.250.23@CRS					CC0_1_0	Naturalis Biodiversity Center			Vermes			PRESERVED_SPECIMEN		https://data.biodiversitydata.nl/naturalis/specimen/ZMA.V.HI.250.23	ZMA.V.HI.250.23				PRESENT	5/29/1944 0:00	1944	5	29	29/5/1944		NL								Erpobdella octoculata (Linnaeus, 1758)	Animalia	Annelida	Clitellata	Arhynchobdellida	Erpobdellidae	Erpobdella	SPECIES	ACCEPTED	cc3acca7-e7cb-4eae-9cc1-853f66881bba	NL	7/14/2022 9:12	AMBIGUOUS_INSTITUTION		FALSE	FALSE	2308846	2308846	1	42	255	1077	6945	Erpobdella octoculata (Linnaeus, 1758)	Erpobdella octoculata (Linnaeus, 1758)		DWC_ARCHIVE	7/14/2022 9:12	7/14/2022 9:11	FALSE
3322552716	ZMA.V.HI.248.10@CRS					CC0_1_0	Naturalis Biodiversity Center			Vermes			PRESERVED_SPECIMEN		https://data.biodiversitydata.nl/naturalis/specimen/ZMA.V.HI.248.10	ZMA.V.HI.248.10				PRESENT	5/15/1949 0:00	1949	5	15	15/5/1949		NL								Erpobdella octoculata (Linnaeus, 1758)	Animalia	Annelida	Clitellata	Arhynchobdellida	Erpobdellidae	Erpobdella	SPECIES	ACCEPTED	cc3acca7-e7cb-4eae-9cc1-853f66881bba	NL	7/14/2022 9:12	AMBIGUOUS_INSTITUTION		FALSE	FALSE	2308846	2308846	1	42	255	1077	6945	Erpobdella octoculata (Linnaeus, 1758)	Erpobdella octoculata (Linnaeus, 1758)		DWC_ARCHIVE	7/14/2022 9:12	7/14/2022 9:11	FALSE
3322552512	RMNH.VER.HI.20911@CRS					CC0_1_0	Naturalis Biodiversity Center			Vermes			PRESERVED_SPECIMEN		https://data.biodiversitydata.nl/naturalis/specimen/RMNH.VER.HI.20911	RMNH.VER.HI.20911	Delta Instituut Yerseke		56	PRESENT	1/1/1986 0:00	1986	1	1	1986		NL								Erpobdella octoculata (Linnaeus, 1758)	Animalia	Annelida	Clitellata	Arhynchobdellida	Erpobdellidae	Erpobdella	SPECIES	ACCEPTED	cc3acca7-e7cb-4eae-9cc1-853f66881bba	NL	7/14/2022 9:12	OCCURRENCE_STATUS_INFERRED_FROM_INDIVIDUAL_COUNT;AMBIGUOUS_INSTITUTION		FALSE	FALSE	2308846	2308846	1	42	255	1077	6945	Erpobdella octoculata (Linnaeus, 1758)	Erpobdella octoculata (L.)		DWC_ARCHIVE	7/14/2022 9:12	7/14/2022 9:11	FALSE
3322552456	ZMA.V.HI.250.35@CRS					CC0_1_0	Naturalis Biodiversity Center			Vermes			PRESERVED_SPECIMEN		https://data.biodiversitydata.nl/naturalis/specimen/ZMA.V.HI.250.35	ZMA.V.HI.250.35				PRESENT	8/8/1944 0:00	1944	8	8	8/8/1944		NL								Erpobdella octoculata (Linnaeus, 1758)	Animalia	Annelida	Clitellata	Arhynchobdellida	Erpobdellidae	Erpobdella	SPECIES	ACCEPTED	cc3acca7-e7cb-4eae-9cc1-853f66881bba	NL	7/14/2022 9:12	AMBIGUOUS_INSTITUTION		FALSE	FALSE	2308846	2308846	1	42	255	1077	6945	Erpobdella octoculata (Linnaeus, 1758)	Erpobdella octoculata (Linnaeus, 1758)		DWC_ARCHIVE	7/14/2022 9:12	7/14/2022 9:11	FALSE
3322552421	ZMA.V.HI.339.2@CRS					CC0_1_0	Naturalis Biodiversity Center			Vermes			PRESERVED_SPECIMEN		https://data.biodiversitydata.nl/naturalis/specimen/ZMA.V.HI.339.2	ZMA.V.HI.339.2	Vos de			PRESENT	7/11/1939 0:00	1939	7	11	11/7/1939		NL								Erpobdella testacea (Savigny, 1822)	Animalia	Annelida	Clitellata	Arhynchobdellida	Erpobdellidae	Erpobdella	SPECIES	ACCEPTED	cc3acca7-e7cb-4eae-9cc1-853f66881bba	NL	7/14/2022 9:12	AMBIGUOUS_INSTITUTION		FALSE	FALSE	4411080	4411080	1	42	255	1077	6945	Erpobdella testacea (Savigny, 1822)	Erpobdella testacea (Savigny, 1820)		DWC_ARCHIVE	7/14/2022 9:12	7/14/2022 9:11	FALSE
3322552389	RMNH.VER.HI.15049@CRS					CC0_1_0	Naturalis Biodiversity Center			Vermes			PRESERVED_SPECIMEN		https://data.biodiversitydata.nl/naturalis/specimen/RMNH.VER.HI.15049	RMNH.VER.HI.15049	Disselveld C.		1	PRESENT	9/15/1940 0:00	1940	9	15	15-09-1940		NL								Erpobdella octoculata (Linnaeus, 1758)	Animalia	Annelida	Clitellata	Arhynchobdellida	Erpobdellidae	Erpobdella	SPECIES	ACCEPTED	cc3acca7-e7cb-4eae-9cc1-853f66881bba	NL	7/14/2022 9:12	OCCURRENCE_STATUS_INFERRED_FROM_INDIVIDUAL_COUNT;AMBIGUOUS_INSTITUTION		FALSE	FALSE	2308846	2308846	1	42	255	1077	6945	Erpobdella octoculata (Linnaeus, 1758)	Erpobdella octoculata (Linnaeus, 1758)		DWC_ARCHIVE	7/14/2022 9:12	7/14/2022 9:11	FALSE
3322552377	ZMA.V.HI.254.11@CRS					CC0_1_0	Naturalis Biodiversity Center			Vermes			PRESERVED_SPECIMEN		https://data.biodiversitydata.nl/naturalis/specimen/ZMA.V.HI.254.11	ZMA.V.HI.254.11	Dresscher Th.			PRESENT	8/7/1942 0:00	1942	8	7	7/8/1942		NL								Erpobdella octoculata (Linnaeus, 1758)	Animalia	Annelida	Clitellata	Arhynchobdellida	Erpobdellidae	Erpobdella	SPECIES	ACCEPTED	cc3acca7-e7cb-4eae-9cc1-853f66881bba	NL	7/14/2022 9:12	AMBIGUOUS_INSTITUTION		FALSE	FALSE	2308846	2308846	1	42	255	1077	6945	Erpobdella octoculata (Linnaeus, 1758)	Erpobdella octoculata (Linnaeus, 1758)		DWC_ARCHIVE	7/14/2022 9:12	7/14/2022 9:11	FALSE
3322552316	ZMA.V.HI.245.4@CRS					CC0_1_0	Naturalis Biodiversity Center			Vermes			PRESERVED_SPECIMEN		https://data.biodiversitydata.nl/naturalis/specimen/ZMA.V.HI.245.4	ZMA.V.HI.245.4				PRESENT	7/15/1923 0:00	1923	7	15	15/7/1923		NL								Erpobdella octoculata (Linnaeus, 1758)	Animalia	Annelida	Clitellata	Arhynchobdellida	Erpobdellidae	Erpobdella	SPECIES	ACCEPTED	cc3acca7-e7cb-4eae-9cc1-853f66881bba	NL	7/14/2022 9:12	AMBIGUOUS_INSTITUTION		FALSE	FALSE	2308846	2308846	1	42	255	1077	6945	Erpobdella octoculata (Linnaeus, 1758)	Erpobdella octoculata (Linnaeus, 1758)		DWC_ARCHIVE	7/14/2022 9:12	7/14/2022 9:11	FALSE
3322552305	ZMA.V.HI.343.8@CRS					CC0_1_0	Naturalis Biodiversity Center			Vermes			PRESERVED_SPECIMEN		https://data.biodiversitydata.nl/naturalis/specimen/ZMA.V.HI.343.8	ZMA.V.HI.343.8	Dresscher			PRESENT	8/7/1942 0:00	1942	8	7	7/8/1942		NL								Erpobdella testacea (Savigny, 1822)	Animalia	Annelida	Clitellata	Arhynchobdellida	Erpobdellidae	Erpobdella	SPECIES	ACCEPTED	cc3acca7-e7cb-4eae-9cc1-853f66881bba	NL	7/14/2022 9:12	AMBIGUOUS_INSTITUTION		FALSE	FALSE	4411080	4411080	1	42	255	1077	6945	Erpobdella testacea (Savigny, 1822)	Erpobdella testacea (Savigny, 1820)		DWC_ARCHIVE	7/14/2022 9:12	7/14/2022 9:11	FALSE
3322552258	ZMA.V.HI.419.17@CRS					CC0_1_0	Naturalis Biodiversity Center			Vermes			PRESERVED_SPECIMEN		https://data.biodiversitydata.nl/naturalis/specimen/ZMA.V.HI.419.17	ZMA.V.HI.419.17				PRESENT	4/29/1944 0:00	1944	4	29	29/4/1944		NL								Erpobdella testacea (Savigny, 1822)	Animalia	Annelida	Clitellata	Arhynchobdellida	Erpobdellidae	Erpobdella	SPECIES	ACCEPTED	cc3acca7-e7cb-4eae-9cc1-853f66881bba	NL	7/14/2022 9:12	AMBIGUOUS_INSTITUTION		FALSE	FALSE	4411080	4411080	1	42	255	1077	6945	Erpobdella testacea (Savigny, 1822)	Erpobdella testacea (Savigny, 1820)		DWC_ARCHIVE	7/14/2022 9:12	7/14/2022 9:11	FALSE
3322552252	ZMA.V.HI.244.6@CRS					CC0_1_0	Naturalis Biodiversity Center			Vermes			PRESERVED_SPECIMEN		https://data.biodiversitydata.nl/naturalis/specimen/ZMA.V.HI.244.6	ZMA.V.HI.244.6				PRESENT	6/24/1924 0:00	1924	6	24	24/6/1924		NL								Erpobdella octoculata (Linnaeus, 1758)	Animalia	Annelida	Clitellata	Arhynchobdellida	Erpobdellidae	Erpobdella	SPECIES	ACCEPTED	cc3acca7-e7cb-4eae-9cc1-853f66881bba	NL	7/14/2022 9:12	AMBIGUOUS_INSTITUTION		FALSE	FALSE	2308846	2308846	1	42	255	1077	6945	Erpobdella octoculata (Linnaeus, 1758)	Erpobdella octoculata (Linnaeus, 1758)		DWC_ARCHIVE	7/14/2022 9:12	7/14/2022 9:11	FALSE
3322552224	ZMA.V.HI.270@CRS					CC0_1_0	Naturalis Biodiversity Center			Vermes			PRESERVED_SPECIMEN		https://data.biodiversitydata.nl/naturalis/specimen/ZMA.V.HI.270	ZMA.V.HI.270	Benthem-Jutting van			PRESENT	6/15/1924 0:00	1924	6	15	15/6/1924		NL								Erpobdella octoculata (Linnaeus, 1758)	Animalia	Annelida	Clitellata	Arhynchobdellida	Erpobdellidae	Erpobdella	SPECIES	ACCEPTED	cc3acca7-e7cb-4eae-9cc1-853f66881bba	NL	7/14/2022 9:12	AMBIGUOUS_INSTITUTION		FALSE	FALSE	2308846	2308846	1	42	255	1077	6945	Erpobdella octoculata (Linnaeus, 1758)	Erpobdella octoculata (Linnaeus, 1758)		DWC_ARCHIVE	7/14/2022 9:12	7/14/2022 9:11	FALSE
3322552203	ZMA.V.HI.251.8@CRS					CC0_1_0	Naturalis Biodiversity Center			Vermes			PRESERVED_SPECIMEN		https://data.biodiversitydata.nl/naturalis/specimen/ZMA.V.HI.251.8	ZMA.V.HI.251.8				PRESENT	4/11/1949 0:00	1949	4	11	11/4/1949		NL								Erpobdella octoculata (Linnaeus, 1758)	Animalia	Annelida	Clitellata	Arhynchobdellida	Erpobdellidae	Erpobdella	SPECIES	ACCEPTED	cc3acca7-e7cb-4eae-9cc1-853f66881bba	NL	7/14/2022 9:12	AMBIGUOUS_INSTITUTION		FALSE	FALSE	2308846	2308846	1	42	255	1077	6945	Erpobdella octoculata (Linnaeus, 1758)	Erpobdella octoculata (Linnaeus, 1758)		DWC_ARCHIVE	7/14/2022 9:12	7/14/2022 9:11	FALSE
3322552167	ZMA.V.HI.250.8@CRS					CC0_1_0	Naturalis Biodiversity Center			Vermes			PRESERVED_SPECIMEN		https://data.biodiversitydata.nl/naturalis/specimen/ZMA.V.HI.250.8	ZMA.V.HI.250.8				PRESENT	8/6/1944 0:00	1944	8	6	6/8/1944		NL								Erpobdella octoculata (Linnaeus, 1758)	Animalia	Annelida	Clitellata	Arhynchobdellida	Erpobdellidae	Erpobdella	SPECIES	ACCEPTED	cc3acca7-e7cb-4eae-9cc1-853f66881bba	NL	7/14/2022 9:12	AMBIGUOUS_INSTITUTION		FALSE	FALSE	2308846	2308846	1	42	255	1077	6945	Erpobdella octoculata (Linnaeus, 1758)	Erpobdella octoculata (Linnaeus, 1758)		DWC_ARCHIVE	7/14/2022 9:12	7/14/2022 9:11	FALSE
3322552125	ZMA.V.HI.255.8@CRS					CC0_1_0	Naturalis Biodiversity Center			Vermes			PRESERVED_SPECIMEN		https://data.biodiversitydata.nl/naturalis/specimen/ZMA.V.HI.255.8	ZMA.V.HI.255.8	Hartog den & Rossum van			PRESENT	5/26/1957 0:00	1957	5	26	26/5/1957		NL								Erpobdella octoculata (Linnaeus, 1758)	Animalia	Annelida	Clitellata	Arhynchobdellida	Erpobdellidae	Erpobdella	SPECIES	ACCEPTED	cc3acca7-e7cb-4eae-9cc1-853f66881bba	NL	7/14/2022 9:12	AMBIGUOUS_INSTITUTION		FALSE	FALSE	2308846	2308846	1	42	255	1077	6945	Erpobdella octoculata (Linnaeus, 1758)	Erpobdella octoculata (Linnaeus, 1758)		DWC_ARCHIVE	7/14/2022 9:12	7/14/2022 9:11	FALSE
3322552028	ZMA.V.HI.307.6@CRS					CC0_1_0	Naturalis Biodiversity Center			Vermes			PRESERVED_SPECIMEN		https://data.biodiversitydata.nl/naturalis/specimen/ZMA.V.HI.307.6	ZMA.V.HI.307.6	R.I. Visserij Onderzoek			PRESENT	4/5/1927 0:00	1927	4	5	5/4/1927		NL								Erpobdella octoculata (Linnaeus, 1758)	Animalia	Annelida	Clitellata	Arhynchobdellida	Erpobdellidae	Erpobdella	SPECIES	ACCEPTED	cc3acca7-e7cb-4eae-9cc1-853f66881bba	NL	7/14/2022 9:12	AMBIGUOUS_INSTITUTION		FALSE	FALSE	2308846	2308846	1	42	255	1077	6945	Erpobdella octoculata (Linnaeus, 1758)	Erpobdella octoculata (Linnaeus)		DWC_ARCHIVE	7/14/2022 9:12	7/14/2022 9:11	FALSE
3322551976	ZMA.V.HI.345.6@CRS					CC0_1_0	Naturalis Biodiversity Center			Vermes			PRESERVED_SPECIMEN		https://data.biodiversitydata.nl/naturalis/specimen/ZMA.V.HI.345.6	ZMA.V.HI.345.6				PRESENT	8/19/1944 0:00	1944	8	19	19/8/1944		NL								Erpobdella nigricollis (Brandes, 1900)	Animalia	Annelida	Clitellata	Arhynchobdellida	Erpobdellidae	Erpobdella	SPECIES	ACCEPTED	cc3acca7-e7cb-4eae-9cc1-853f66881bba	NL	7/14/2022 9:12	AMBIGUOUS_INSTITUTION		FALSE	FALSE	4411078	4411078	1	42	255	1077	6945	Erpobdella nigricollis (Brandes, 1900)	Erpobdella nigricollis (Brandes, 1900)		DWC_ARCHIVE	7/14/2022 9:12	7/14/2022 9:11	FALSE
3322551838	ZMA.V.HI.254.46@CRS					CC0_1_0	Naturalis Biodiversity Center			Vermes			PRESERVED_SPECIMEN		https://data.biodiversitydata.nl/naturalis/specimen/ZMA.V.HI.254.46	ZMA.V.HI.254.46	Dresscher			PRESENT	8/25/1943 0:00	1943	8	25	25/8/1943		NL								Erpobdella octoculata (Linnaeus, 1758)	Animalia	Annelida	Clitellata	Arhynchobdellida	Erpobdellidae	Erpobdella	SPECIES	ACCEPTED	cc3acca7-e7cb-4eae-9cc1-853f66881bba	NL	7/14/2022 9:12	AMBIGUOUS_INSTITUTION		FALSE	FALSE	2308846	2308846	1	42	255	1077	6945	Erpobdella octoculata (Linnaeus, 1758)	Erpobdella octoculata (Linnaeus, 1758)		DWC_ARCHIVE	7/14/2022 9:12	7/14/2022 9:11	FALSE
3322551777	ZMA.V.HI.330.6@CRS					CC0_1_0	Naturalis Biodiversity Center			Vermes			PRESERVED_SPECIMEN		https://data.biodiversitydata.nl/naturalis/specimen/ZMA.V.HI.330.6	ZMA.V.HI.330.6				PRESENT	11/4/1924 0:00	1924	11	4	4/11/1924		NL								Erpobdella testacea (Savigny, 1822)	Animalia	Annelida	Clitellata	Arhynchobdellida	Erpobdellidae	Erpobdella	SPECIES	ACCEPTED	cc3acca7-e7cb-4eae-9cc1-853f66881bba	NL	7/14/2022 9:12	AMBIGUOUS_INSTITUTION		FALSE	FALSE	4411080	4411080	1	42	255	1077	6945	Erpobdella testacea (Savigny, 1822)	Erpobdella testacea (Savigny, 1820)		DWC_ARCHIVE	7/14/2022 9:12	7/14/2022 9:11	FALSE
3322551762	ZMA.V.HI.420.5@CRS					CC0_1_0	Naturalis Biodiversity Center			Vermes			PRESERVED_SPECIMEN		https://data.biodiversitydata.nl/naturalis/specimen/ZMA.V.HI.420.5	ZMA.V.HI.420.5				PRESENT	7/28/1940 0:00	1940	7	28	28/7/1940		NL								Erpobdella testacea (Savigny, 1822)	Animalia	Annelida	Clitellata	Arhynchobdellida	Erpobdellidae	Erpobdella	SPECIES	ACCEPTED	cc3acca7-e7cb-4eae-9cc1-853f66881bba	NL	7/14/2022 9:12	AMBIGUOUS_INSTITUTION		FALSE	FALSE	4411080	4411080	1	42	255	1077	6945	Erpobdella testacea (Savigny, 1822)	Erpobdella testacea (Savigny, 1820)		DWC_ARCHIVE	7/14/2022 9:12	7/14/2022 9:11	FALSE
3322551675	ZMA.V.HI.453.1@CRS					CC0_1_0	Naturalis Biodiversity Center			Vermes			PRESERVED_SPECIMEN		https://data.biodiversitydata.nl/naturalis/specimen/ZMA.V.HI.453.1	ZMA.V.HI.453.1				PRESENT	10/13/1957 0:00	1957	10	13	13/10/1957		NL								Trocheta bykowskii Gedroyc, 1913	Animalia	Annelida	Clitellata	Arhynchobdellida	Erpobdellidae	Trocheta	SPECIES	ACCEPTED	cc3acca7-e7cb-4eae-9cc1-853f66881bba	NL	7/14/2022 9:12	AMBIGUOUS_INSTITUTION		FALSE	FALSE	4307914	4307914	1	42	255	1077	6945	Trocheta bykowskii Gedroyc, 1913	Trocheta bykowskii Gedroyc, 1913		DWC_ARCHIVE	7/14/2022 9:12	7/14/2022 9:11	FALSE
3322551673	ZMA.V.HI.335@CRS					CC0_1_0	Naturalis Biodiversity Center			Vermes			PRESERVED_SPECIMEN		https://data.biodiversitydata.nl/naturalis/specimen/ZMA.V.HI.335	ZMA.V.HI.335				PRESENT	4/14/1929 0:00	1929	4	14	14/4/1929		NL								Erpobdella testacea (Savigny, 1822)	Animalia	Annelida	Clitellata	Arhynchobdellida	Erpobdellidae	Erpobdella	SPECIES	ACCEPTED	cc3acca7-e7cb-4eae-9cc1-853f66881bba	NL	7/14/2022 9:12	AMBIGUOUS_INSTITUTION		FALSE	FALSE	4411080	4411080	1	42	255	1077	6945	Erpobdella testacea (Savigny, 1822)	Erpobdella testacea (Savigny, 1820)		DWC_ARCHIVE	7/14/2022 9:12	7/14/2022 9:11	FALSE
3322551617	ZMA.V.HI.292.8@CRS					CC0_1_0	Naturalis Biodiversity Center			Vermes			PRESERVED_SPECIMEN		https://data.biodiversitydata.nl/naturalis/specimen/ZMA.V.HI.292.8	ZMA.V.HI.292.8				PRESENT	8/12/1954 0:00	1954	8	12	12/8/1954		NL								Erpobdella octoculata (Linnaeus, 1758)	Animalia	Annelida	Clitellata	Arhynchobdellida	Erpobdellidae	Erpobdella	SPECIES	ACCEPTED	cc3acca7-e7cb-4eae-9cc1-853f66881bba	NL	7/14/2022 9:12	AMBIGUOUS_INSTITUTION		FALSE	FALSE	2308846	2308846	1	42	255	1077	6945	Erpobdella octoculata (Linnaeus, 1758)	Erpobdella octoculata (Linnaeus, 1758)		DWC_ARCHIVE	7/14/2022 9:12	7/14/2022 9:11	FALSE
3322551607	ZMA.V.HI.238.1@CRS					CC0_1_0	Naturalis Biodiversity Center			Vermes			PRESERVED_SPECIMEN		https://data.biodiversitydata.nl/naturalis/specimen/ZMA.V.HI.238.1	ZMA.V.HI.238.1				PRESENT	6/15/1954 0:00	1954	6	15	15/6/1954		NL								Erpobdella octoculata (Linnaeus, 1758)	Animalia	Annelida	Clitellata	Arhynchobdellida	Erpobdellidae	Erpobdella	SPECIES	ACCEPTED	cc3acca7-e7cb-4eae-9cc1-853f66881bba	NL	7/14/2022 9:12	AMBIGUOUS_INSTITUTION		FALSE	FALSE	2308846	2308846	1	42	255	1077	6945	Erpobdella octoculata (Linnaeus, 1758)	Erpobdella octoculata (Linnaeus, 1758)		DWC_ARCHIVE	7/14/2022 9:12	7/14/2022 9:11	FALSE
3322551582	ZMA.V.HI.249.24@CRS					CC0_1_0	Naturalis Biodiversity Center			Vermes			PRESERVED_SPECIMEN		https://data.biodiversitydata.nl/naturalis/specimen/ZMA.V.HI.249.24	ZMA.V.HI.249.24				PRESENT	4/10/1960 0:00	1960	4	10	10/4/1960		NL								Erpobdella octoculata (Linnaeus, 1758)	Animalia	Annelida	Clitellata	Arhynchobdellida	Erpobdellidae	Erpobdella	SPECIES	ACCEPTED	cc3acca7-e7cb-4eae-9cc1-853f66881bba	NL	7/14/2022 9:12	AMBIGUOUS_INSTITUTION		FALSE	FALSE	2308846	2308846	1	42	255	1077	6945	Erpobdella octoculata (Linnaeus, 1758)	Erpobdella octoculata (Linnaeus, 1758)		DWC_ARCHIVE	7/14/2022 9:12	7/14/2022 9:11	FALSE
3322551475	ZMA.V.HI.276.2@CRS					CC0_1_0	Naturalis Biodiversity Center			Vermes			PRESERVED_SPECIMEN		https://data.biodiversitydata.nl/naturalis/specimen/ZMA.V.HI.276.2	ZMA.V.HI.276.2				PRESENT	11/4/1924 0:00	1924	11	4	4/11/1924		NL								Erpobdella octoculata (Linnaeus, 1758)	Animalia	Annelida	Clitellata	Arhynchobdellida	Erpobdellidae	Erpobdella	SPECIES	ACCEPTED	cc3acca7-e7cb-4eae-9cc1-853f66881bba	NL	7/14/2022 9:12	AMBIGUOUS_INSTITUTION		FALSE	FALSE	2308846	2308846	1	42	255	1077	6945	Erpobdella octoculata (Linnaeus, 1758)	Erpobdella octoculata (Linnaeus, 1758)		DWC_ARCHIVE	7/14/2022 9:12	7/14/2022 9:11	FALSE
3322551467	ZMA.V.HI.343.24@CRS					CC0_1_0	Naturalis Biodiversity Center			Vermes			PRESERVED_SPECIMEN		https://data.biodiversitydata.nl/naturalis/specimen/ZMA.V.HI.343.24	ZMA.V.HI.343.24	Dresscher			PRESENT	8/8/1942 0:00	1942	8	8	8/8/1942		NL								Erpobdella testacea (Savigny, 1822)	Animalia	Annelida	Clitellata	Arhynchobdellida	Erpobdellidae	Erpobdella	SPECIES	ACCEPTED	cc3acca7-e7cb-4eae-9cc1-853f66881bba	NL	7/14/2022 9:12	AMBIGUOUS_INSTITUTION		FALSE	FALSE	4411080	4411080	1	42	255	1077	6945	Erpobdella testacea (Savigny, 1822)	Erpobdella testacea (Savigny, 1820)		DWC_ARCHIVE	7/14/2022 9:12	7/14/2022 9:11	FALSE
3322551460	ZMA.V.HI.252.18@CRS					CC0_1_0	Naturalis Biodiversity Center			Vermes			PRESERVED_SPECIMEN		https://data.biodiversitydata.nl/naturalis/specimen/ZMA.V.HI.252.18	ZMA.V.HI.252.18				PRESENT	4/30/1954 0:00	1954	4	30	30/4/1954		NL								Erpobdella octoculata (Linnaeus, 1758)	Animalia	Annelida	Clitellata	Arhynchobdellida	Erpobdellidae	Erpobdella	SPECIES	ACCEPTED	cc3acca7-e7cb-4eae-9cc1-853f66881bba	NL	7/14/2022 9:12	AMBIGUOUS_INSTITUTION		FALSE	FALSE	2308846	2308846	1	42	255	1077	6945	Erpobdella octoculata (Linnaeus, 1758)	Erpobdella octoculata (Linnaeus, 1758)		DWC_ARCHIVE	7/14/2022 9:12	7/14/2022 9:11	FALSE
3322551455	ZMA.V.HI.254.7@CRS					CC0_1_0	Naturalis Biodiversity Center			Vermes			PRESERVED_SPECIMEN		https://data.biodiversitydata.nl/naturalis/specimen/ZMA.V.HI.254.7	ZMA.V.HI.254.7	Dresscher Th.			PRESENT	8/17/1942 0:00	1942	8	17	17/8/1942		NL								Erpobdella octoculata (Linnaeus, 1758)	Animalia	Annelida	Clitellata	Arhynchobdellida	Erpobdellidae	Erpobdella	SPECIES	ACCEPTED	cc3acca7-e7cb-4eae-9cc1-853f66881bba	NL	7/14/2022 9:12	AMBIGUOUS_INSTITUTION		FALSE	FALSE	2308846	2308846	1	42	255	1077	6945	Erpobdella octoculata (Linnaeus, 1758)	Erpobdella octoculata (Linnaeus, 1758)		DWC_ARCHIVE	7/14/2022 9:12	7/14/2022 9:11	FALSE
3322551420	ZMA.V.HI.234@CRS					CC0_1_0	Naturalis Biodiversity Center			Vermes			PRESERVED_SPECIMEN		https://data.biodiversitydata.nl/naturalis/specimen/ZMA.V.HI.234	ZMA.V.HI.234	Benthem Jutting T. van			PRESENT	8/10/1942 0:00	1942	8	10	10/8/1942		NL								Erpobdella octoculata (Linnaeus, 1758)	Animalia	Annelida	Clitellata	Arhynchobdellida	Erpobdellidae	Erpobdella	SPECIES	ACCEPTED	cc3acca7-e7cb-4eae-9cc1-853f66881bba	NL	7/14/2022 9:12	AMBIGUOUS_INSTITUTION		FALSE	FALSE	2308846	2308846	1	42	255	1077	6945	Erpobdella octoculata (Linnaeus, 1758)	Erpobdella octoculata (Linnaeus, 1758)		DWC_ARCHIVE	7/14/2022 9:12	7/14/2022 9:11	FALSE
3322551419	ZMA.V.HI.336.3@CRS					CC0_1_0	Naturalis Biodiversity Center			Vermes			PRESERVED_SPECIMEN		https://data.biodiversitydata.nl/naturalis/specimen/ZMA.V.HI.336.3	ZMA.V.HI.336.3	Hartog den & Rossum van			PRESENT	4/22/1957 0:00	1957	4	22	22/4/1957		NL								Erpobdella testacea (Savigny, 1822)	Animalia	Annelida	Clitellata	Arhynchobdellida	Erpobdellidae	Erpobdella	SPECIES	ACCEPTED	cc3acca7-e7cb-4eae-9cc1-853f66881bba	NL	7/14/2022 9:12	AMBIGUOUS_INSTITUTION		FALSE	FALSE	4411080	4411080	1	42	255	1077	6945	Erpobdella testacea (Savigny, 1822)	Erpobdella testacea (Savigny, 1820)		DWC_ARCHIVE	7/14/2022 9:12	7/14/2022 9:11	FALSE
3322551411	ZMA.V.HI.292.12@CRS					CC0_1_0	Naturalis Biodiversity Center			Vermes			PRESERVED_SPECIMEN		https://data.biodiversitydata.nl/naturalis/specimen/ZMA.V.HI.292.12	ZMA.V.HI.292.12				PRESENT	8/13/1954 0:00	1954	8	13	13/8/1954		NL								Erpobdella octoculata (Linnaeus, 1758)	Animalia	Annelida	Clitellata	Arhynchobdellida	Erpobdellidae	Erpobdella	SPECIES	ACCEPTED	cc3acca7-e7cb-4eae-9cc1-853f66881bba	NL	7/14/2022 9:12	AMBIGUOUS_INSTITUTION		FALSE	FALSE	2308846	2308846	1	42	255	1077	6945	Erpobdella octoculata (Linnaeus, 1758)	Erpobdella octoculata (Linnaeus, 1758)		DWC_ARCHIVE	7/14/2022 9:12	7/14/2022 9:11	FALSE
3322551327	RMNH.VER.HI.15037@CRS					CC0_1_0	Naturalis Biodiversity Center			Vermes			PRESERVED_SPECIMEN		https://data.biodiversitydata.nl/naturalis/specimen/RMNH.VER.HI.15037	RMNH.VER.HI.15037	Hooven van Ph		4	PRESENT	5/12/1951 0:00	1951	5	12	12/5/1951		NL								Erpobdella octoculata (Linnaeus, 1758)	Animalia	Annelida	Clitellata	Arhynchobdellida	Erpobdellidae	Erpobdella	SPECIES	ACCEPTED	cc3acca7-e7cb-4eae-9cc1-853f66881bba	NL	7/14/2022 9:12	OCCURRENCE_STATUS_INFERRED_FROM_INDIVIDUAL_COUNT;AMBIGUOUS_INSTITUTION		FALSE	FALSE	2308846	2308846	1	42	255	1077	6945	Erpobdella octoculata (Linnaeus, 1758)	Erpobdella octoculata (Linnaeus, 1758)		DWC_ARCHIVE	7/14/2022 9:12	7/14/2022 9:11	FALSE
3322551307	ZMA.V.HI.246.4@CRS					CC0_1_0	Naturalis Biodiversity Center			Vermes			PRESERVED_SPECIMEN		https://data.biodiversitydata.nl/naturalis/specimen/ZMA.V.HI.246.4	ZMA.V.HI.246.4	Hoedeman J.J.			PRESENT	7/25/1951 0:00	1951	7	25	25/7/1951		NL								Erpobdella octoculata (Linnaeus, 1758)	Animalia	Annelida	Clitellata	Arhynchobdellida	Erpobdellidae	Erpobdella	SPECIES	ACCEPTED	cc3acca7-e7cb-4eae-9cc1-853f66881bba	NL	7/14/2022 9:12	AMBIGUOUS_INSTITUTION		FALSE	FALSE	2308846	2308846	1	42	255	1077	6945	Erpobdella octoculata (Linnaeus, 1758)	Erpobdella octoculata (Linnaeus, 1758)		DWC_ARCHIVE	7/14/2022 9:12	7/14/2022 9:11	FALSE
3322551271	ZMA.V.HI.461.4@CRS					CC0_1_0	Naturalis Biodiversity Center			Vermes			PRESERVED_SPECIMEN		https://data.biodiversitydata.nl/naturalis/specimen/ZMA.V.HI.461.4	ZMA.V.HI.461.4				PRESENT	10/3/1953 0:00	1953	10	3	3/10/1953		NL								Trocheta bykowskii Gedroyc, 1913	Animalia	Annelida	Clitellata	Arhynchobdellida	Erpobdellidae	Trocheta	SPECIES	ACCEPTED	cc3acca7-e7cb-4eae-9cc1-853f66881bba	NL	7/14/2022 9:12	AMBIGUOUS_INSTITUTION		FALSE	FALSE	4307914	4307914	1	42	255	1077	6945	Trocheta bykowskii Gedroyc, 1913	Trocheta bykowskii Gedroyc, 1913		DWC_ARCHIVE	7/14/2022 9:12	7/14/2022 9:11	FALSE
3322551034	RMNH.VER.HI.15048@CRS					CC0_1_0	Naturalis Biodiversity Center			Vermes			PRESERVED_SPECIMEN		https://data.biodiversitydata.nl/naturalis/specimen/RMNH.VER.HI.15048	RMNH.VER.HI.15048	Buschkiel A.		1	PRESENT	8/1/1936 0:00	1936	8	1	-1944		NL								Erpobdella octoculata (Linnaeus, 1758)	Animalia	Annelida	Clitellata	Arhynchobdellida	Erpobdellidae	Erpobdella	SPECIES	ACCEPTED	cc3acca7-e7cb-4eae-9cc1-853f66881bba	NL	7/14/2022 9:12	OCCURRENCE_STATUS_INFERRED_FROM_INDIVIDUAL_COUNT;AMBIGUOUS_INSTITUTION		FALSE	FALSE	2308846	2308846	1	42	255	1077	6945	Erpobdella octoculata (Linnaeus, 1758)	Erpobdella octoculata (Linnaeus, 1758)		DWC_ARCHIVE	7/14/2022 9:12	7/14/2022 9:11	FALSE
3322550995	ZMA.V.HI.276.1@CRS					CC0_1_0	Naturalis Biodiversity Center			Vermes			PRESERVED_SPECIMEN		https://data.biodiversitydata.nl/naturalis/specimen/ZMA.V.HI.276.1	ZMA.V.HI.276.1				PRESENT	5/20/1924 0:00	1924	5	20	20/5/1924		NL								Erpobdella octoculata (Linnaeus, 1758)	Animalia	Annelida	Clitellata	Arhynchobdellida	Erpobdellidae	Erpobdella	SPECIES	ACCEPTED	cc3acca7-e7cb-4eae-9cc1-853f66881bba	NL	7/14/2022 9:12	AMBIGUOUS_INSTITUTION		FALSE	FALSE	2308846	2308846	1	42	255	1077	6945	Erpobdella octoculata (Linnaeus, 1758)	Erpobdella octoculata (Linnaeus, 1758)		DWC_ARCHIVE	7/14/2022 9:12	7/14/2022 9:11	FALSE
3322550946	ZMA.V.HI.343.7@CRS					CC0_1_0	Naturalis Biodiversity Center			Vermes			PRESERVED_SPECIMEN		https://data.biodiversitydata.nl/naturalis/specimen/ZMA.V.HI.343.7	ZMA.V.HI.343.7	Dresscher			PRESENT	8/19/1943 0:00	1943	8	19	19/8/1943		NL								Erpobdella testacea (Savigny, 1822)	Animalia	Annelida	Clitellata	Arhynchobdellida	Erpobdellidae	Erpobdella	SPECIES	ACCEPTED	cc3acca7-e7cb-4eae-9cc1-853f66881bba	NL	7/14/2022 9:12	AMBIGUOUS_INSTITUTION		FALSE	FALSE	4411080	4411080	1	42	255	1077	6945	Erpobdella testacea (Savigny, 1822)	Erpobdella testacea (Savigny, 1820)		DWC_ARCHIVE	7/14/2022 9:12	7/14/2022 9:11	FALSE
3322550935	ZMA.V.HI.419.18@CRS					CC0_1_0	Naturalis Biodiversity Center			Vermes			PRESERVED_SPECIMEN		https://data.biodiversitydata.nl/naturalis/specimen/ZMA.V.HI.419.18	ZMA.V.HI.419.18				PRESENT	9/16/1944 0:00	1944	9	16	16/9/1944		NL								Erpobdella testacea (Savigny, 1822)	Animalia	Annelida	Clitellata	Arhynchobdellida	Erpobdellidae	Erpobdella	SPECIES	ACCEPTED	cc3acca7-e7cb-4eae-9cc1-853f66881bba	NL	7/14/2022 9:12	AMBIGUOUS_INSTITUTION		FALSE	FALSE	4411080	4411080	1	42	255	1077	6945	Erpobdella testacea (Savigny, 1822)	Erpobdella testacea (Savigny, 1820)		DWC_ARCHIVE	7/14/2022 9:12	7/14/2022 9:11	FALSE
3322550865	ZMA.V.HI.311@CRS					CC0_1_0	Naturalis Biodiversity Center			Vermes			PRESERVED_SPECIMEN		https://data.biodiversitydata.nl/naturalis/specimen/ZMA.V.HI.311	ZMA.V.HI.311	Engel			PRESENT	7/18/1942 0:00	1942	7	18	18/7/1942		NL								Erpobdella octoculata (Linnaeus, 1758)	Animalia	Annelida	Clitellata	Arhynchobdellida	Erpobdellidae	Erpobdella	SPECIES	ACCEPTED	cc3acca7-e7cb-4eae-9cc1-853f66881bba	NL	7/14/2022 9:12	AMBIGUOUS_INSTITUTION		FALSE	FALSE	2308846	2308846	1	42	255	1077	6945	Erpobdella octoculata (Linnaeus, 1758)	Erpobdella octoculata (Linnaeus, 1758)		DWC_ARCHIVE	7/14/2022 9:12	7/14/2022 9:11	FALSE
3322550730	ZMA.V.HI.298.6@CRS					CC0_1_0	Naturalis Biodiversity Center			Vermes			PRESERVED_SPECIMEN		https://data.biodiversitydata.nl/naturalis/specimen/ZMA.V.HI.298.6	ZMA.V.HI.298.6	Vos de			PRESENT	9/14/1938 0:00	1938	9	14	14/9/1938		NL								Erpobdella octoculata (Linnaeus, 1758)	Animalia	Annelida	Clitellata	Arhynchobdellida	Erpobdellidae	Erpobdella	SPECIES	ACCEPTED	cc3acca7-e7cb-4eae-9cc1-853f66881bba	NL	7/14/2022 9:12	AMBIGUOUS_INSTITUTION		FALSE	FALSE	2308846	2308846	1	42	255	1077	6945	Erpobdella octoculata (Linnaeus, 1758)	Erpobdella octoculata (Linnaeus, 1758)		DWC_ARCHIVE	7/14/2022 9:12	7/14/2022 9:11	FALSE
3322550699	ZMA.V.HI.244.5@CRS					CC0_1_0	Naturalis Biodiversity Center			Vermes			PRESERVED_SPECIMEN		https://data.biodiversitydata.nl/naturalis/specimen/ZMA.V.HI.244.5	ZMA.V.HI.244.5				PRESENT	6/24/1924 0:00	1924	6	24	24/6/1924		NL								Erpobdella octoculata (Linnaeus, 1758)	Animalia	Annelida	Clitellata	Arhynchobdellida	Erpobdellidae	Erpobdella	SPECIES	ACCEPTED	cc3acca7-e7cb-4eae-9cc1-853f66881bba	NL	7/14/2022 9:12	AMBIGUOUS_INSTITUTION		FALSE	FALSE	2308846	2308846	1	42	255	1077	6945	Erpobdella octoculata (Linnaeus, 1758)	Erpobdella octoculata (Linnaeus, 1758)		DWC_ARCHIVE	7/14/2022 9:12	7/14/2022 9:11	FALSE
3322550669	ZMA.V.HI.251.9@CRS					CC0_1_0	Naturalis Biodiversity Center			Vermes			PRESERVED_SPECIMEN		https://data.biodiversitydata.nl/naturalis/specimen/ZMA.V.HI.251.9	ZMA.V.HI.251.9				PRESENT	4/3/1949 0:00	1949	4	3	3/4/1949		NL								Erpobdella octoculata (Linnaeus, 1758)	Animalia	Annelida	Clitellata	Arhynchobdellida	Erpobdellidae	Erpobdella	SPECIES	ACCEPTED	cc3acca7-e7cb-4eae-9cc1-853f66881bba	NL	7/14/2022 9:12	AMBIGUOUS_INSTITUTION		FALSE	FALSE	2308846	2308846	1	42	255	1077	6945	Erpobdella octoculata (Linnaeus, 1758)	Erpobdella octoculata (Linnaeus, 1758)		DWC_ARCHIVE	7/14/2022 9:12	7/14/2022 9:11	FALSE
3322550633	ZMA.V.HI.345.7@CRS					CC0_1_0	Naturalis Biodiversity Center			Vermes			PRESERVED_SPECIMEN		https://data.biodiversitydata.nl/naturalis/specimen/ZMA.V.HI.345.7	ZMA.V.HI.345.7				PRESENT	8/9/1944 0:00	1944	8	9	9/8/1944		NL								Erpobdella nigricollis (Brandes, 1900)	Animalia	Annelida	Clitellata	Arhynchobdellida	Erpobdellidae	Erpobdella	SPECIES	ACCEPTED	cc3acca7-e7cb-4eae-9cc1-853f66881bba	NL	7/14/2022 9:12	AMBIGUOUS_INSTITUTION		FALSE	FALSE	4411078	4411078	1	42	255	1077	6945	Erpobdella nigricollis (Brandes, 1900)	Erpobdella nigricollis (Brandes, 1900)		DWC_ARCHIVE	7/14/2022 9:12	7/14/2022 9:11	FALSE
3322550576	ZMA.V.HI.338.3@CRS					CC0_1_0	Naturalis Biodiversity Center			Vermes			PRESERVED_SPECIMEN		https://data.biodiversitydata.nl/naturalis/specimen/ZMA.V.HI.338.3	ZMA.V.HI.338.3	Wit de			PRESENT	8/18/1947 0:00	1947	8	18	18/8/1947		NL								Erpobdella testacea (Savigny, 1822)	Animalia	Annelida	Clitellata	Arhynchobdellida	Erpobdellidae	Erpobdella	SPECIES	ACCEPTED	cc3acca7-e7cb-4eae-9cc1-853f66881bba	NL	7/14/2022 9:12	AMBIGUOUS_INSTITUTION		FALSE	FALSE	4411080	4411080	1	42	255	1077	6945	Erpobdella testacea (Savigny, 1822)	Erpobdella testacea (Savigny, 1820)		DWC_ARCHIVE	7/14/2022 9:12	7/14/2022 9:11	FALSE
3322550538	ZMA.V.HI.244.10@CRS					CC0_1_0	Naturalis Biodiversity Center			Vermes			PRESERVED_SPECIMEN		https://data.biodiversitydata.nl/naturalis/specimen/ZMA.V.HI.244.10	ZMA.V.HI.244.10				PRESENT	7/8/1924 0:00	1924	7	8	8/7/1924		NL								Erpobdella octoculata (Linnaeus, 1758)	Animalia	Annelida	Clitellata	Arhynchobdellida	Erpobdellidae	Erpobdella	SPECIES	ACCEPTED	cc3acca7-e7cb-4eae-9cc1-853f66881bba	NL	7/14/2022 9:12	AMBIGUOUS_INSTITUTION		FALSE	FALSE	2308846	2308846	1	42	255	1077	6945	Erpobdella octoculata (Linnaeus, 1758)	Erpobdella octoculata (Linnaeus, 1758)		DWC_ARCHIVE	7/14/2022 9:12	7/14/2022 9:11	FALSE
3322550535	ZMA.V.HI.254.23@CRS					CC0_1_0	Naturalis Biodiversity Center			Vermes			PRESERVED_SPECIMEN		https://data.biodiversitydata.nl/naturalis/specimen/ZMA.V.HI.254.23	ZMA.V.HI.254.23	Dresscher			PRESENT	8/14/1942 0:00	1942	8	14	14/8/1942		NL								Erpobdella octoculata (Linnaeus, 1758)	Animalia	Annelida	Clitellata	Arhynchobdellida	Erpobdellidae	Erpobdella	SPECIES	ACCEPTED	cc3acca7-e7cb-4eae-9cc1-853f66881bba	NL	7/14/2022 9:12	AMBIGUOUS_INSTITUTION		FALSE	FALSE	2308846	2308846	1	42	255	1077	6945	Erpobdella octoculata (Linnaeus, 1758)	Erpobdella octoculata (Linnaeus, 1758)		DWC_ARCHIVE	7/14/2022 9:12	7/14/2022 9:11	FALSE
3322550526	ZMA.V.HI.256.7@CRS					CC0_1_0	Naturalis Biodiversity Center			Vermes			PRESERVED_SPECIMEN		https://data.biodiversitydata.nl/naturalis/specimen/ZMA.V.HI.256.7	ZMA.V.HI.256.7				PRESENT	8/22/1944 0:00	1944	8	22	22/8/1944		NL								Erpobdella octoculata (Linnaeus, 1758)	Animalia	Annelida	Clitellata	Arhynchobdellida	Erpobdellidae	Erpobdella	SPECIES	ACCEPTED	cc3acca7-e7cb-4eae-9cc1-853f66881bba	NL	7/14/2022 9:12	AMBIGUOUS_INSTITUTION		FALSE	FALSE	2308846	2308846	1	42	255	1077	6945	Erpobdella octoculata (Linnaeus, 1758)	Erpobdella octoculata (Linnaeus, 1758)		DWC_ARCHIVE	7/14/2022 9:12	7/14/2022 9:11	FALSE
3322550418	ZMA.V.HI.238.2@CRS					CC0_1_0	Naturalis Biodiversity Center			Vermes			PRESERVED_SPECIMEN		https://data.biodiversitydata.nl/naturalis/specimen/ZMA.V.HI.238.2	ZMA.V.HI.238.2				PRESENT	6/15/1954 0:00	1954	6	15	15/6/1954		NL								Erpobdella octoculata (Linnaeus, 1758)	Animalia	Annelida	Clitellata	Arhynchobdellida	Erpobdellidae	Erpobdella	SPECIES	ACCEPTED	cc3acca7-e7cb-4eae-9cc1-853f66881bba	NL	7/14/2022 9:12	AMBIGUOUS_INSTITUTION		FALSE	FALSE	2308846	2308846	1	42	255	1077	6945	Erpobdella octoculata (Linnaeus, 1758)	Erpobdella octoculata (Linnaeus, 1758)		DWC_ARCHIVE	7/14/2022 9:12	7/14/2022 9:11	FALSE
3322550356	ZMA.V.HI.452.1@CRS					CC0_1_0	Naturalis Biodiversity Center			Vermes			PRESERVED_SPECIMEN		https://data.biodiversitydata.nl/naturalis/specimen/ZMA.V.HI.452.1	ZMA.V.HI.452.1	Piet			PRESENT	7/12/1944 0:00	1944	7	12	12/7/1944		NL								Trocheta bykowskii Gedroyc, 1913	Animalia	Annelida	Clitellata	Arhynchobdellida	Erpobdellidae	Trocheta	SPECIES	ACCEPTED	cc3acca7-e7cb-4eae-9cc1-853f66881bba	NL	7/14/2022 9:12	AMBIGUOUS_INSTITUTION		FALSE	FALSE	4307914	4307914	1	42	255	1077	6945	Trocheta bykowskii Gedroyc, 1913	Trocheta bykowskii Gedroyc, 1913		DWC_ARCHIVE	7/14/2022 9:12	7/14/2022 9:11	FALSE
3322550346	ZMA.V.HI.249.11@CRS					CC0_1_0	Naturalis Biodiversity Center			Vermes			PRESERVED_SPECIMEN		https://data.biodiversitydata.nl/naturalis/specimen/ZMA.V.HI.249.11	ZMA.V.HI.249.11				PRESENT	5/18/1927 0:00	1927	5	18	18/5/1927		NL								Erpobdella octoculata (Linnaeus, 1758)	Animalia	Annelida	Clitellata	Arhynchobdellida	Erpobdellidae	Erpobdella	SPECIES	ACCEPTED	cc3acca7-e7cb-4eae-9cc1-853f66881bba	NL	7/14/2022 9:12	AMBIGUOUS_INSTITUTION		FALSE	FALSE	2308846	2308846	1	42	255	1077	6945	Erpobdella octoculata (Linnaeus, 1758)	Erpobdella octoculata (Linnaeus, 1758)		DWC_ARCHIVE	7/14/2022 9:12	7/14/2022 9:11	FALSE
3322550290	ZMA.V.HI.252.17@CRS					CC0_1_0	Naturalis Biodiversity Center			Vermes			PRESERVED_SPECIMEN		https://data.biodiversitydata.nl/naturalis/specimen/ZMA.V.HI.252.17	ZMA.V.HI.252.17				PRESENT	4/29/1954 0:00	1954	4	29	29/4/1954		NL								Erpobdella octoculata (Linnaeus, 1758)	Animalia	Annelida	Clitellata	Arhynchobdellida	Erpobdellidae	Erpobdella	SPECIES	ACCEPTED	cc3acca7-e7cb-4eae-9cc1-853f66881bba	NL	7/14/2022 9:12	AMBIGUOUS_INSTITUTION		FALSE	FALSE	2308846	2308846	1	42	255	1077	6945	Erpobdella octoculata (Linnaeus, 1758)	Erpobdella octoculata (Linnaeus, 1758)		DWC_ARCHIVE	7/14/2022 9:12	7/14/2022 9:11	FALSE
3322550280	ZMA.V.HI.333.5@CRS					CC0_1_0	Naturalis Biodiversity Center			Vermes			PRESERVED_SPECIMEN		https://data.biodiversitydata.nl/naturalis/specimen/ZMA.V.HI.333.5	ZMA.V.HI.333.5				PRESENT	6/27/1949 0:00	1949	6	27	27/6/1949		NL								Erpobdella testacea (Savigny, 1822)	Animalia	Annelida	Clitellata	Arhynchobdellida	Erpobdellidae	Erpobdella	SPECIES	ACCEPTED	cc3acca7-e7cb-4eae-9cc1-853f66881bba	NL	7/14/2022 9:12	AMBIGUOUS_INSTITUTION		FALSE	FALSE	4411080	4411080	1	42	255	1077	6945	Erpobdella testacea (Savigny, 1822)	Erpobdella testacea (Savigny, 1820)		DWC_ARCHIVE	7/14/2022 9:12	7/14/2022 9:11	FALSE
3322550240	ZMA.V.HI.249.23@CRS					CC0_1_0	Naturalis Biodiversity Center			Vermes			PRESERVED_SPECIMEN		https://data.biodiversitydata.nl/naturalis/specimen/ZMA.V.HI.249.23	ZMA.V.HI.249.23				PRESENT	5/15/1923 0:00	1923	5	15	15/5/1923		NL								Erpobdella octoculata (Linnaeus, 1758)	Animalia	Annelida	Clitellata	Arhynchobdellida	Erpobdellidae	Erpobdella	SPECIES	ACCEPTED	cc3acca7-e7cb-4eae-9cc1-853f66881bba	NL	7/14/2022 9:12	AMBIGUOUS_INSTITUTION		FALSE	FALSE	2308846	2308846	1	42	255	1077	6945	Erpobdella octoculata (Linnaeus, 1758)	Erpobdella octoculata (Linnaeus, 1758)		DWC_ARCHIVE	7/14/2022 9:12	7/14/2022 9:11	FALSE
3322550216	ZMA.V.HI.420.4@CRS					CC0_1_0	Naturalis Biodiversity Center			Vermes			PRESERVED_SPECIMEN		https://data.biodiversitydata.nl/naturalis/specimen/ZMA.V.HI.420.4	ZMA.V.HI.420.4				PRESENT	11/21/1948 0:00	1948	11	21	21/11/1948		NL								Erpobdella testacea (Savigny, 1822)	Animalia	Annelida	Clitellata	Arhynchobdellida	Erpobdellidae	Erpobdella	SPECIES	ACCEPTED	cc3acca7-e7cb-4eae-9cc1-853f66881bba	NL	7/14/2022 9:12	AMBIGUOUS_INSTITUTION		FALSE	FALSE	4411080	4411080	1	42	255	1077	6945	Erpobdella testacea (Savigny, 1822)	Erpobdella testacea (Savigny, 1820)		DWC_ARCHIVE	7/14/2022 9:12	7/14/2022 9:11	FALSE
3322550144	ZMA.V.HI.250.12@CRS					CC0_1_0	Naturalis Biodiversity Center			Vermes			PRESERVED_SPECIMEN		https://data.biodiversitydata.nl/naturalis/specimen/ZMA.V.HI.250.12	ZMA.V.HI.250.12				PRESENT	8/11/1944 0:00	1944	8	11	11/8/1944		NL								Erpobdella octoculata (Linnaeus, 1758)	Animalia	Annelida	Clitellata	Arhynchobdellida	Erpobdellidae	Erpobdella	SPECIES	ACCEPTED	cc3acca7-e7cb-4eae-9cc1-853f66881bba	NL	7/14/2022 9:12	AMBIGUOUS_INSTITUTION		FALSE	FALSE	2308846	2308846	1	42	255	1077	6945	Erpobdella octoculata (Linnaeus, 1758)	Erpobdella octoculata (Linnaeus, 1758)		DWC_ARCHIVE	7/14/2022 9:12	7/14/2022 9:11	FALSE
3322550136	ZMA.V.HI.254.8@CRS					CC0_1_0	Naturalis Biodiversity Center			Vermes			PRESERVED_SPECIMEN		https://data.biodiversitydata.nl/naturalis/specimen/ZMA.V.HI.254.8	ZMA.V.HI.254.8	Dresscher Th.			PRESENT	8/26/1942 0:00	1942	8	26	26/8/1942		NL								Erpobdella octoculata (Linnaeus, 1758)	Animalia	Annelida	Clitellata	Arhynchobdellida	Erpobdellidae	Erpobdella	SPECIES	ACCEPTED	cc3acca7-e7cb-4eae-9cc1-853f66881bba	NL	7/14/2022 9:12	AMBIGUOUS_INSTITUTION		FALSE	FALSE	2308846	2308846	1	42	255	1077	6945	Erpobdella octoculata (Linnaeus, 1758)	Erpobdella octoculata (Linnaeus, 1758)		DWC_ARCHIVE	7/14/2022 9:12	7/14/2022 9:11	FALSE
3322550127	RMNH.VER.P.4296@CRS					CC0_1_0	Naturalis Biodiversity Center			Vermes			PRESERVED_SPECIMEN		https://data.biodiversitydata.nl/naturalis/specimen/RMNH.VER.P.4296	RMNH.VER.P.4296				PRESENT															Nephelis Savigny, 1822	Animalia	Annelida	Clitellata	Arhynchobdellida	Erpobdellidae	Nephelis	GENUS	SYNONYM	cc3acca7-e7cb-4eae-9cc1-853f66881bba	NL	7/14/2022 9:12	AMBIGUOUS_INSTITUTION	StillImage	FALSE	FALSE	4411084	10869541	1	42	255	1077	6945	Erpobdella Lamarck, 1818	Nephelis		DWC_ARCHIVE	7/14/2022 9:12	7/14/2022 9:11
3322550018	ZMA.V.HI.235@CRS					CC0_1_0	Naturalis Biodiversity Center			Vermes			PRESERVED_SPECIMEN		https://data.biodiversitydata.nl/naturalis/specimen/ZMA.V.HI.235	ZMA.V.HI.235	Dresscher & Engel			PRESENT	9/27/1948 0:00	1948	9	27	27/9/1948		NL								Erpobdella octoculata (Linnaeus, 1758)	Animalia	Annelida	Clitellata	Arhynchobdellida	Erpobdellidae	Erpobdella	SPECIES	ACCEPTED	cc3acca7-e7cb-4eae-9cc1-853f66881bba	NL	7/14/2022 9:12	AMBIGUOUS_INSTITUTION		FALSE	FALSE	2308846	2308846	1	42	255	1077	6945	Erpobdella octoculata (Linnaeus, 1758)	Erpobdella octoculata (Linnaeus, 1758)		DWC_ARCHIVE	7/14/2022 9:12	7/14/2022 9:11	FALSE
3322549786	ZMA.V.HI.246.5@CRS					CC0_1_0	Naturalis Biodiversity Center			Vermes			PRESERVED_SPECIMEN		https://data.biodiversitydata.nl/naturalis/specimen/ZMA.V.HI.246.5	ZMA.V.HI.246.5	Schuitema A.K.			PRESENT	5/18/1959 0:00	1959	5	18	18/5/1959		NL								Erpobdella octoculata (Linnaeus, 1758)	Animalia	Annelida	Clitellata	Arhynchobdellida	Erpobdellidae	Erpobdella	SPECIES	ACCEPTED	cc3acca7-e7cb-4eae-9cc1-853f66881bba	NL	7/14/2022 9:12	AMBIGUOUS_INSTITUTION		FALSE	FALSE	2308846	2308846	1	42	255	1077	6945	Erpobdella octoculata (Linnaeus, 1758)	Erpobdella octoculata (Linnaeus, 1758)		DWC_ARCHIVE	7/14/2022 9:12	7/14/2022 9:11	FALSE
3322549711	ZMA.V.HI.249.4@CRS					CC0_1_0	Naturalis Biodiversity Center			Vermes			PRESERVED_SPECIMEN		https://data.biodiversitydata.nl/naturalis/specimen/ZMA.V.HI.249.4	ZMA.V.HI.249.4				PRESENT	11/24/1957 0:00	1957	11	24	24/11/1957		NL								Erpobdella octoculata (Linnaeus, 1758)	Animalia	Annelida	Clitellata	Arhynchobdellida	Erpobdellidae	Erpobdella	SPECIES	ACCEPTED	cc3acca7-e7cb-4eae-9cc1-853f66881bba	NL	7/14/2022 9:12	AMBIGUOUS_INSTITUTION		FALSE	FALSE	2308846	2308846	1	42	255	1077	6945	Erpobdella octoculata (Linnaeus, 1758)	Erpobdella octoculata (Linnaeus, 1758)		DWC_ARCHIVE	7/14/2022 9:12	7/14/2022 9:11	FALSE
3322549649	ZMA.V.HI.76.13@CRS					CC0_1_0	Naturalis Biodiversity Center			Vermes			PRESERVED_SPECIMEN		https://data.biodiversitydata.nl/naturalis/specimen/ZMA.V.HI.76.13	ZMA.V.HI.76.13	Weber M.			PRESENT							ID					Blanchard R.			Herpobdellidae	Animalia	Annelida	Clitellata	Arhynchobdellida	Erpobdellidae	Herpobdellidae	FAMILY	SYNONYM	cc3acca7-e7cb-4eae-9cc1-853f66881bba	NL	7/14/2022 9:12	TAXON_MATCH_FUZZY;AMBIGUOUS_INSTITUTION		FALSE	FALSE	10979547	6945	1	42	255	1077	6945	Erpobdellidae	Herpopdellide (ondetemineerbaar)		DWC_ARCHIVE	7/14/2022 9:12	7/14/2022 9:11	TRUE
3322549647	ZMA.V.HI.248.4@CRS					CC0_1_0	Naturalis Biodiversity Center			Vermes			PRESERVED_SPECIMEN		https://data.biodiversitydata.nl/naturalis/specimen/ZMA.V.HI.248.4	ZMA.V.HI.248.4				PRESENT	7/23/1949 0:00	1949	7	23	23/7/1949		NL								Erpobdella octoculata (Linnaeus, 1758)	Animalia	Annelida	Clitellata	Arhynchobdellida	Erpobdellidae	Erpobdella	SPECIES	ACCEPTED	cc3acca7-e7cb-4eae-9cc1-853f66881bba	NL	7/14/2022 9:12	AMBIGUOUS_INSTITUTION		FALSE	FALSE	2308846	2308846	1	42	255	1077	6945	Erpobdella octoculata (Linnaeus, 1758)	Erpobdella octoculata (Linnaeus, 1758)		DWC_ARCHIVE	7/14/2022 9:12	7/14/2022 9:11	FALSE
3322549626	ZMA.V.HI.294@CRS					CC0_1_0	Naturalis Biodiversity Center			Vermes			PRESERVED_SPECIMEN		https://data.biodiversitydata.nl/naturalis/specimen/ZMA.V.HI.294	ZMA.V.HI.294	Westenberg J.			PRESENT	8/3/1929 0:00	1929	8	3	3/8/1929		NL								Erpobdella octoculata (Linnaeus, 1758)	Animalia	Annelida	Clitellata	Arhynchobdellida	Erpobdellidae	Erpobdella	SPECIES	ACCEPTED	cc3acca7-e7cb-4eae-9cc1-853f66881bba	NL	7/14/2022 9:12	AMBIGUOUS_INSTITUTION		FALSE	FALSE	2308846	2308846	1	42	255	1077	6945	Erpobdella octoculata (Linnaeus, 1758)	Erpobdella octoculata (Linnaeus, 1758)		DWC_ARCHIVE	7/14/2022 9:12	7/14/2022 9:11	FALSE
3322549566	ZMA.V.HI.223@CRS					CC0_1_0	Naturalis Biodiversity Center			Vermes			PRESERVED_SPECIMEN		https://data.biodiversitydata.nl/naturalis/specimen/ZMA.V.HI.223	ZMA.V.HI.223	Benthem Jutting T. van			PRESENT	5/21/1923 0:00	1923	5	21	21/5/1923		NL								Erpobdella octoculata (Linnaeus, 1758)	Animalia	Annelida	Clitellata	Arhynchobdellida	Erpobdellidae	Erpobdella	SPECIES	ACCEPTED	cc3acca7-e7cb-4eae-9cc1-853f66881bba	NL	7/14/2022 9:12	AMBIGUOUS_INSTITUTION		FALSE	FALSE	2308846	2308846	1	42	255	1077	6945	Erpobdella octoculata (Linnaeus, 1758)	Erpobdella octoculata (Linnaeus, 1758)		DWC_ARCHIVE	7/14/2022 9:12	7/14/2022 9:11	FALSE
3322549562	ZMA.V.HI.251.15@CRS					CC0_1_0	Naturalis Biodiversity Center			Vermes			PRESERVED_SPECIMEN		https://data.biodiversitydata.nl/naturalis/specimen/ZMA.V.HI.251.15	ZMA.V.HI.251.15				PRESENT	8/16/1948 0:00	1948	8	16	16/8/1948		NL								Erpobdella octoculata (Linnaeus, 1758)	Animalia	Annelida	Clitellata	Arhynchobdellida	Erpobdellidae	Erpobdella	SPECIES	ACCEPTED	cc3acca7-e7cb-4eae-9cc1-853f66881bba	NL	7/14/2022 9:12	AMBIGUOUS_INSTITUTION		FALSE	FALSE	2308846	2308846	1	42	255	1077	6945	Erpobdella octoculata (Linnaeus, 1758)	Erpobdella octoculata (Linnaeus, 1758)		DWC_ARCHIVE	7/14/2022 9:12	7/14/2022 9:11	FALSE
3322549498	ZMA.V.HI.217.8@CRS					CC0_1_0	Naturalis Biodiversity Center			Vermes			PRESERVED_SPECIMEN		https://data.biodiversitydata.nl/naturalis/specimen/ZMA.V.HI.217.8	ZMA.V.HI.217.8				PRESENT	5/31/1954 0:00	1954	5	31	31/5/1954		RS								Erpobdella Lamarck, 1818	Animalia	Annelida	Clitellata	Arhynchobdellida	Erpobdellidae	Erpobdella	GENUS	ACCEPTED	cc3acca7-e7cb-4eae-9cc1-853f66881bba	NL	7/14/2022 9:12	TAXON_MATCH_HIGHERRANK;AMBIGUOUS_INSTITUTION		FALSE	FALSE	10869541	10869541	1	42	255	1077	6945	Erpobdella Lamarck, 1818	Erpobdella lineata (Müler, O.F., 1774)		DWC_ARCHIVE	7/14/2022 9:12	7/14/2022 9:11	TRUE
3322549447	ZMA.V.HI.252.8@CRS					CC0_1_0	Naturalis Biodiversity Center			Vermes			PRESERVED_SPECIMEN		https://data.biodiversitydata.nl/naturalis/specimen/ZMA.V.HI.252.8	ZMA.V.HI.252.8				PRESENT	3/24/1954 0:00	1954	3	24	24/3/1954		NL								Erpobdella octoculata (Linnaeus, 1758)	Animalia	Annelida	Clitellata	Arhynchobdellida	Erpobdellidae	Erpobdella	SPECIES	ACCEPTED	cc3acca7-e7cb-4eae-9cc1-853f66881bba	NL	7/14/2022 9:12	AMBIGUOUS_INSTITUTION		FALSE	FALSE	2308846	2308846	1	42	255	1077	6945	Erpobdella octoculata (Linnaeus, 1758)	Erpobdella octoculata (Linnaeus, 1758)		DWC_ARCHIVE	7/14/2022 9:12	7/14/2022 9:11	FALSE
3322549416	ZMA.V.HI.273.2@CRS					CC0_1_0	Naturalis Biodiversity Center			Vermes			PRESERVED_SPECIMEN		https://data.biodiversitydata.nl/naturalis/specimen/ZMA.V.HI.273.2	ZMA.V.HI.273.2	Hartog den			PRESENT	5/15/1958 0:00	1958	5	15	15/5/1958		NL								Erpobdella octoculata (Linnaeus, 1758)	Animalia	Annelida	Clitellata	Arhynchobdellida	Erpobdellidae	Erpobdella	SPECIES	ACCEPTED	cc3acca7-e7cb-4eae-9cc1-853f66881bba	NL	7/14/2022 9:12	AMBIGUOUS_INSTITUTION		FALSE	FALSE	2308846	2308846	1	42	255	1077	6945	Erpobdella octoculata (Linnaeus, 1758)	Erpobdella octoculata (Linnaeus, 1758)		DWC_ARCHIVE	7/14/2022 9:12	7/14/2022 9:11	FALSE
3322549408	ZMA.V.HI.254.35@CRS					CC0_1_0	Naturalis Biodiversity Center			Vermes			PRESERVED_SPECIMEN		https://data.biodiversitydata.nl/naturalis/specimen/ZMA.V.HI.254.35	ZMA.V.HI.254.35	Dresscher			PRESENT	8/13/1943 0:00	1943	8	13	13/8/1943		NL								Erpobdella octoculata (Linnaeus, 1758)	Animalia	Annelida	Clitellata	Arhynchobdellida	Erpobdellidae	Erpobdella	SPECIES	ACCEPTED	cc3acca7-e7cb-4eae-9cc1-853f66881bba	NL	7/14/2022 9:12	AMBIGUOUS_INSTITUTION		FALSE	FALSE	2308846	2308846	1	42	255	1077	6945	Erpobdella octoculata (Linnaeus, 1758)	Erpobdella octoculata (Linnaeus, 1758)		DWC_ARCHIVE	7/14/2022 9:12	7/14/2022 9:11	FALSE
3322549301	ZMA.V.HI.326.1@CRS					CC0_1_0	Naturalis Biodiversity Center			Vermes			PRESERVED_SPECIMEN		https://data.biodiversitydata.nl/naturalis/specimen/ZMA.V.HI.326.1	ZMA.V.HI.326.1				PRESENT	4/30/1949 0:00	1949	4	30	30/4/1949		NL								Erpobdella nigricollis (Brandes, 1900)	Animalia	Annelida	Clitellata	Arhynchobdellida	Erpobdellidae	Erpobdella	SPECIES	ACCEPTED	cc3acca7-e7cb-4eae-9cc1-853f66881bba	NL	7/14/2022 9:12	AMBIGUOUS_INSTITUTION		FALSE	FALSE	4411078	4411078	1	42	255	1077	6945	Erpobdella nigricollis (Brandes, 1900)	Erpobdella nigricollis (Brandes, 1900)		DWC_ARCHIVE	7/14/2022 9:12	7/14/2022 9:11	FALSE
3322549262	ZMA.V.HI.252.30@CRS					CC0_1_0	Naturalis Biodiversity Center			Vermes			PRESERVED_SPECIMEN		https://data.biodiversitydata.nl/naturalis/specimen/ZMA.V.HI.252.30	ZMA.V.HI.252.30				PRESENT	6/9/1954 0:00	1954	6	9	9/6/1954		NL								Erpobdella octoculata (Linnaeus, 1758)	Animalia	Annelida	Clitellata	Arhynchobdellida	Erpobdellidae	Erpobdella	SPECIES	ACCEPTED	cc3acca7-e7cb-4eae-9cc1-853f66881bba	NL	7/14/2022 9:12	AMBIGUOUS_INSTITUTION		FALSE	FALSE	2308846	2308846	1	42	255	1077	6945	Erpobdella octoculata (Linnaeus, 1758)	Erpobdella octoculata (Linnaeus, 1758)		DWC_ARCHIVE	7/14/2022 9:12	7/14/2022 9:11	FALSE
3322549052	ZMA.V.HI.346@CRS					CC0_1_0	Naturalis Biodiversity Center			Vermes			PRESERVED_SPECIMEN		https://data.biodiversitydata.nl/naturalis/specimen/ZMA.V.HI.346	ZMA.V.HI.346	Druyvesteijn			PRESENT	10/27/1922 0:00	1922	10	27	27/10/1922		NL								Erpobdella nigricollis (Brandes, 1900)	Animalia	Annelida	Clitellata	Arhynchobdellida	Erpobdellidae	Erpobdella	SPECIES	ACCEPTED	cc3acca7-e7cb-4eae-9cc1-853f66881bba	NL	7/14/2022 9:12	AMBIGUOUS_INSTITUTION		FALSE	FALSE	4411078	4411078	1	42	255	1077	6945	Erpobdella nigricollis (Brandes, 1900)	Erpobdella nigricollis (Brandes, 1900)		DWC_ARCHIVE	7/14/2022 9:12	7/14/2022 9:11	FALSE
3322548950	ZMA.V.HI.343.13@CRS					CC0_1_0	Naturalis Biodiversity Center			Vermes			PRESERVED_SPECIMEN		https://data.biodiversitydata.nl/naturalis/specimen/ZMA.V.HI.343.13	ZMA.V.HI.343.13	Dresscher			PRESENT	8/4/1942 0:00	1942	8	4	4/8/1942		NL								Erpobdella testacea (Savigny, 1822)	Animalia	Annelida	Clitellata	Arhynchobdellida	Erpobdellidae	Erpobdella	SPECIES	ACCEPTED	cc3acca7-e7cb-4eae-9cc1-853f66881bba	NL	7/14/2022 9:12	AMBIGUOUS_INSTITUTION		FALSE	FALSE	4411080	4411080	1	42	255	1077	6945	Erpobdella testacea (Savigny, 1822)	Erpobdella testacea (Savigny, 1820)		DWC_ARCHIVE	7/14/2022 9:12	7/14/2022 9:11	FALSE
3322548859	ZMA.V.HI.237.2@CRS					CC0_1_0	Naturalis Biodiversity Center			Vermes			PRESERVED_SPECIMEN		https://data.biodiversitydata.nl/naturalis/specimen/ZMA.V.HI.237.2	ZMA.V.HI.237.2			4	PRESENT	4/4/1921 0:00	1921	4	4	4/4/1921		DE								Erpobdella octoculata (Linnaeus, 1758)	Animalia	Annelida	Clitellata	Arhynchobdellida	Erpobdellidae	Erpobdella	SPECIES	ACCEPTED	cc3acca7-e7cb-4eae-9cc1-853f66881bba	NL	7/14/2022 9:12	OCCURRENCE_STATUS_INFERRED_FROM_INDIVIDUAL_COUNT;AMBIGUOUS_INSTITUTION		FALSE	FALSE	2308846	2308846	1	42	255	1077	6945	Erpobdella octoculata (Linnaeus, 1758)	Erpobdella octoculata (Linnaeus, 1758)		DWC_ARCHIVE	7/14/2022 9:12	7/14/2022 9:11	TRUE
3322548841	ZMA.V.HI.252.29@CRS					CC0_1_0	Naturalis Biodiversity Center			Vermes			PRESERVED_SPECIMEN		https://data.biodiversitydata.nl/naturalis/specimen/ZMA.V.HI.252.29	ZMA.V.HI.252.29				PRESENT	6/9/1954 0:00	1954	6	9	9/6/1954		NL								Erpobdella octoculata (Linnaeus, 1758)	Animalia	Annelida	Clitellata	Arhynchobdellida	Erpobdellidae	Erpobdella	SPECIES	ACCEPTED	cc3acca7-e7cb-4eae-9cc1-853f66881bba	NL	7/14/2022 9:12	AMBIGUOUS_INSTITUTION		FALSE	FALSE	2308846	2308846	1	42	255	1077	6945	Erpobdella octoculata (Linnaeus, 1758)	Erpobdella octoculata (Linnaeus, 1758)		DWC_ARCHIVE	7/14/2022 9:12	7/14/2022 9:11	FALSE
3322548801	RMNH.VER.HI.10194@CRS					CC0_1_0	Naturalis Biodiversity Center			Vermes			PRESERVED_SPECIMEN		https://data.biodiversitydata.nl/naturalis/specimen/RMNH.VER.HI.10194	RMNH.VER.HI.10194	Hooven van Ph		4	PRESENT	9/11/1949 0:00	1949	9	11	11/9/1949		NL								Erpobdella testacea (Savigny, 1822)	Animalia	Annelida	Clitellata	Arhynchobdellida	Erpobdellidae	Erpobdella	SPECIES	ACCEPTED	cc3acca7-e7cb-4eae-9cc1-853f66881bba	NL	7/14/2022 9:12	OCCURRENCE_STATUS_INFERRED_FROM_INDIVIDUAL_COUNT;AMBIGUOUS_INSTITUTION		FALSE	FALSE	4411080	4411080	1	42	255	1077	6945	Erpobdella testacea (Savigny, 1822)	Erpobdella testacea (Savigny, 1822)		DWC_ARCHIVE	7/14/2022 9:12	7/14/2022 9:11	FALSE
3322548799	ZMA.V.HI.257.7@CRS					CC0_1_0	Naturalis Biodiversity Center			Vermes			PRESERVED_SPECIMEN		https://data.biodiversitydata.nl/naturalis/specimen/ZMA.V.HI.257.7	ZMA.V.HI.257.7				PRESENT	3/12/1950 0:00	1950	3	12	12/3/1950		NL								Erpobdella octoculata (Linnaeus, 1758)	Animalia	Annelida	Clitellata	Arhynchobdellida	Erpobdellidae	Erpobdella	SPECIES	ACCEPTED	cc3acca7-e7cb-4eae-9cc1-853f66881bba	NL	7/14/2022 9:12	AMBIGUOUS_INSTITUTION		FALSE	FALSE	2308846	2308846	1	42	255	1077	6945	Erpobdella octoculata (Linnaeus, 1758)	Erpobdella octoculata (Linnaeus, 1758)		DWC_ARCHIVE	7/14/2022 9:12	7/14/2022 9:11	FALSE
3322548724	ZMA.V.HI.255.14@CRS					CC0_1_0	Naturalis Biodiversity Center			Vermes			PRESERVED_SPECIMEN		https://data.biodiversitydata.nl/naturalis/specimen/ZMA.V.HI.255.14	ZMA.V.HI.255.14	Hartog den & Rossum van			PRESENT	8/4/1957 0:00	1957	8	4	4/8/1957		NL								Erpobdella octoculata (Linnaeus, 1758)	Animalia	Annelida	Clitellata	Arhynchobdellida	Erpobdellidae	Erpobdella	SPECIES	ACCEPTED	cc3acca7-e7cb-4eae-9cc1-853f66881bba	NL	7/14/2022 9:12	AMBIGUOUS_INSTITUTION		FALSE	FALSE	2308846	2308846	1	42	255	1077	6945	Erpobdella octoculata (Linnaeus, 1758)	Erpobdella octoculata (Linnaeus, 1758)		DWC_ARCHIVE	7/14/2022 9:12	7/14/2022 9:11	FALSE
3322548631	ZMA.V.HI.253.8@CRS					CC0_1_0	Naturalis Biodiversity Center			Vermes			PRESERVED_SPECIMEN		https://data.biodiversitydata.nl/naturalis/specimen/ZMA.V.HI.253.8	ZMA.V.HI.253.8	Congokamp & Denekamp			PRESENT	6/22/1947 0:00	1947	6	22	22/6/1947		NL								Erpobdella octoculata (Linnaeus, 1758)	Animalia	Annelida	Clitellata	Arhynchobdellida	Erpobdellidae	Erpobdella	SPECIES	ACCEPTED	cc3acca7-e7cb-4eae-9cc1-853f66881bba	NL	7/14/2022 9:12	AMBIGUOUS_INSTITUTION		FALSE	FALSE	2308846	2308846	1	42	255	1077	6945	Erpobdella octoculata (Linnaeus, 1758)	Erpobdella octoculata (Linnaeus, 1758)		DWC_ARCHIVE	7/14/2022 9:12	7/14/2022 9:11	FALSE
3322548593	ZMA.V.HI.241.6@CRS					CC0_1_0	Naturalis Biodiversity Center			Vermes			PRESERVED_SPECIMEN		https://data.biodiversitydata.nl/naturalis/specimen/ZMA.V.HI.241.6	ZMA.V.HI.241.6	Mur-Atzema E.			PRESENT	6/1/1961 0:00	1961	6	1	1/6/1961		NL								Erpobdella octoculata (Linnaeus, 1758)	Animalia	Annelida	Clitellata	Arhynchobdellida	Erpobdellidae	Erpobdella	SPECIES	ACCEPTED	cc3acca7-e7cb-4eae-9cc1-853f66881bba	NL	7/14/2022 9:12	AMBIGUOUS_INSTITUTION		FALSE	FALSE	2308846	2308846	1	42	255	1077	6945	Erpobdella octoculata (Linnaeus, 1758)	Erpobdella octoculata (Linnaeus, 1758)		DWC_ARCHIVE	7/14/2022 9:12	7/14/2022 9:11	FALSE
3322548564	ZMA.V.HI.323.2@CRS					CC0_1_0	Naturalis Biodiversity Center			Vermes			PRESERVED_SPECIMEN		https://data.biodiversitydata.nl/naturalis/specimen/ZMA.V.HI.323.2	ZMA.V.HI.323.2	Schuitema			PRESENT	7/7/1959 0:00	1959	7	7	7/7/1959		NL								Erpobdella testacea (Savigny, 1822)	Animalia	Annelida	Clitellata	Arhynchobdellida	Erpobdellidae	Erpobdella	SPECIES	ACCEPTED	cc3acca7-e7cb-4eae-9cc1-853f66881bba	NL	7/14/2022 9:12	AMBIGUOUS_INSTITUTION		FALSE	FALSE	4411080	4411080	1	42	255	1077	6945	Erpobdella testacea (Savigny, 1822)	Erpobdella testacea (Savigny, 1820)		DWC_ARCHIVE	7/14/2022 9:12	7/14/2022 9:11	FALSE
3322548527	ZMA.V.HI.327.1@CRS					CC0_1_0	Naturalis Biodiversity Center			Vermes			PRESERVED_SPECIMEN		https://data.biodiversitydata.nl/naturalis/specimen/ZMA.V.HI.327.1	ZMA.V.HI.327.1	Benthem-Jutting van			PRESENT	9/1/1928 0:00	1928	9	1	/9/1928		NL								Erpobdella testacea (Savigny, 1822)	Animalia	Annelida	Clitellata	Arhynchobdellida	Erpobdellidae	Erpobdella	SPECIES	ACCEPTED	cc3acca7-e7cb-4eae-9cc1-853f66881bba	NL	7/14/2022 9:12	AMBIGUOUS_INSTITUTION		FALSE	FALSE	4411080	4411080	1	42	255	1077	6945	Erpobdella testacea (Savigny, 1822)	Erpobdella testacea (Savigny, 1820)		DWC_ARCHIVE	7/14/2022 9:12	7/14/2022 9:11	FALSE
3322548435	ZMA.V.HI.250.24@CRS					CC0_1_0	Naturalis Biodiversity Center			Vermes			PRESERVED_SPECIMEN		https://data.biodiversitydata.nl/naturalis/specimen/ZMA.V.HI.250.24	ZMA.V.HI.250.24				PRESENT	8/24/1944 0:00	1944	8	24	24/8/1944		NL								Erpobdella octoculata (Linnaeus, 1758)	Animalia	Annelida	Clitellata	Arhynchobdellida	Erpobdellidae	Erpobdella	SPECIES	ACCEPTED	cc3acca7-e7cb-4eae-9cc1-853f66881bba	NL	7/14/2022 9:12	AMBIGUOUS_INSTITUTION		FALSE	FALSE	2308846	2308846	1	42	255	1077	6945	Erpobdella octoculata (Linnaeus, 1758)	Erpobdella octoculata (Linnaeus, 1758)		DWC_ARCHIVE	7/14/2022 9:12	7/14/2022 9:11	FALSE
3322548344	ZMA.V.HI.289.3@CRS					CC0_1_0	Naturalis Biodiversity Center			Vermes			PRESERVED_SPECIMEN		https://data.biodiversitydata.nl/naturalis/specimen/ZMA.V.HI.289.3	ZMA.V.HI.289.3				PRESENT	7/14/1937 0:00	1937	7	14	14/7/1937		NL								Erpobdella Lamarck, 1818	Animalia	Annelida	Clitellata	Arhynchobdellida	Erpobdellidae	Erpobdella	GENUS	ACCEPTED	cc3acca7-e7cb-4eae-9cc1-853f66881bba	NL	7/14/2022 9:12	TAXON_MATCH_HIGHERRANK;AMBIGUOUS_INSTITUTION		FALSE	FALSE	10869541	10869541	1	42	255	1077	6945	Erpobdella Lamarck, 1818	Erpobdella atomaria (Carena, 1820)		DWC_ARCHIVE	7/14/2022 9:12	7/14/2022 9:11	FALSE
3314513539	83408600					CC_BY_4_0	Johan		iNaturalist	Observations	iNaturalist research-grade observations		HUMAN_OBSERVATION		https://www.inaturalist.org/observations/83408600	83408600	Johan			PRESENT	6/16/2021 12:06	2021	6	16	2021/06/16 12:06 PM CEST		DK	56.237085	10.243269	2		Johan		6/17/2021 17:28	Erpobdella octoculata (Linnaeus, 1758)	Animalia	Annelida	Clitellata	Arhynchobdellida	Erpobdellidae	Erpobdella	SPECIES	ACCEPTED	50c9509d-22c7-4a22-a47d-8c48425ef4a7	US	7/9/2022 23:43	COORDINATE_ROUNDED	StillImage	TRUE	FALSE	2308846	2308846	1	42	255	1077	6945	Erpobdella octoculata (Linnaeus, 1758)	Erpobdella octoculata		DWC_ARCHIVE	7/9/2022 23:43	7/9/2022 19:28	TRUE		DNK	Denmark	DNK.2_1	Midtjylland	DNK.2.1_1	Århus
3314191822	83659853					CC_BY_NC_4_0	jakob_		iNaturalist	Observations	iNaturalist research-grade observations		HUMAN_OBSERVATION		https://www.inaturalist.org/observations/83659853	83659853	jakob_			PRESENT	6/18/2021 19:29	2021	6	18	6/18/2021 19:29		SI	45.885222	15.563922			Andreas Weck-Heimann		6/21/2021 8:10	Erpobdella octoculata (Linnaeus, 1758)	Animalia	Annelida	Clitellata	Arhynchobdellida	Erpobdellidae	Erpobdella	SPECIES	ACCEPTED	50c9509d-22c7-4a22-a47d-8c48425ef4a7	US	7/10/2022 2:40	COORDINATE_ROUNDED	StillImage	TRUE	FALSE	2308846	2308846	1	42	255	1077	6945	Erpobdella octoculata (Linnaeus, 1758)	Erpobdella octoculata		DWC_ARCHIVE	7/10/2022 2:40	7/9/2022 19:28	TRUE		SVN	Slovenia	SVN.11_1	Spodnjeposavska	SVN.11.1_1	Brežice
3310586927	BDBB97C6-440F-34AD-E053-3014A8C0738C				en | fr	CC_BY_4_0			UMS PatriNat				HUMAN_OBSERVATION		BDBB97C6-440F-34AD-E053-3014A8C0738C		STALLEGGER P.			PRESENT	1/1/1998 0:00	1998					FR	49.35938	-0.85822	5000					Erpobdella octoculata (Linnaeus, 1758)	Animalia	Annelida	Clitellata	Arhynchobdellida	Erpobdellidae	Erpobdella	SPECIES	ACCEPTED	f946666e-67dc-4848-9fa8-2162f3559e33	FR	7/9/2022 5:21	GEODETIC_DATUM_ASSUMED_WGS84		TRUE	FALSE	2308846	2308846	1	42	255	1077	6945	Erpobdella octoculata (Linnaeus, 1758)	Erpobdella octoculata (Linnaeus, 1758)		DWC_ARCHIVE	7/9/2022 5:21	7/9/2022 5:05	FALSE		FRA	France	FRA.9_1	Normandie	FRA.9.1_1	Calvados	FRA.9.1.1_1	Bayeux
3310192693	BDBB97C2-B67D-5047-E053-0514A8C03800				en | fr	CC_BY_4_0			UMS PatriNat				HUMAN_OBSERVATION		BDBB97C2-B67D-5047-E053-0514A8C03800		Denis VEIN,Gilles JACQUEMIN			PRESENT	1/1/2005 0:00	2005					FR	48.88834	5.74926	5000					Erpobdella Lamarck, 1818	Animalia	Annelida	Clitellata	Arhynchobdellida	Erpobdellidae	Erpobdella	GENUS	ACCEPTED	f946666e-67dc-4848-9fa8-2162f3559e33	FR	7/9/2022 5:20	GEODETIC_DATUM_ASSUMED_WGS84		TRUE	FALSE	10869541	10869541	1	42	255	1077	6945	Erpobdella Lamarck, 1818	Erpobdella Lamarck, 1818		DWC_ARCHIVE	7/9/2022 5:20	7/9/2022 5:05	FALSE		FRA	France	FRA.6_1	Grand Est	FRA.6.8_1	Meuse	FRA.6.8.2_1	Commercy
3310171751	BDBB97C2-1AD7-09FB-E053-5514A8C02F89				en | fr	CC_BY_4_0			UMS PatriNat				HUMAN_OBSERVATION		BDBB97C2-1AD7-09FB-E053-5514A8C02F89		Denis VEIN,Gilles JACQUEMIN			PRESENT	1/1/2005 0:00	2005					FR	48.96519	5.89533	5000					Erpobdella Lamarck, 1818	Animalia	Annelida	Clitellata	Arhynchobdellida	Erpobdellidae	Erpobdella	GENUS	ACCEPTED	f946666e-67dc-4848-9fa8-2162f3559e33	FR	7/9/2022 5:20	GEODETIC_DATUM_ASSUMED_WGS84		TRUE	FALSE	10869541	10869541	1	42	255	1077	6945	Erpobdella Lamarck, 1818	Erpobdella Lamarck, 1818		DWC_ARCHIVE	7/9/2022 5:20	7/9/2022 5:05	FALSE		FRA	France	FRA.6_1	Grand Est	FRA.6.7_1	Meurthe-et-Moselle	FRA.6.7.4_1	Toul
3307205819	82887834					CC_BY_4_0	Ulf Liebal		iNaturalist	Observations	iNaturalist research-grade observations		HUMAN_OBSERVATION		https://www.inaturalist.org/observations/82887834	82887834	Ulf Liebal			PRESENT	6/12/2021 17:55	2021	6	12	6/12/2021 17:55		DE	50.842744	6.058017	122		Andreas Weck-Heimann		6/14/2021 7:24	Erpobdella octoculata (Linnaeus, 1758)	Animalia	Annelida	Clitellata	Arhynchobdellida	Erpobdellidae	Erpobdella	SPECIES	ACCEPTED	50c9509d-22c7-4a22-a47d-8c48425ef4a7	US	7/10/2022 2:41	COORDINATE_ROUNDED	StillImage	TRUE	FALSE	2308846	2308846	1	42	255	1077	6945	Erpobdella octoculata (Linnaeus, 1758)	Erpobdella octoculata		DWC_ARCHIVE	7/10/2022 2:41	7/9/2022 19:28	TRUE		DEU	Germany	DEU.10_1	Nordrhein-Westfalen	DEU.10.47_1	Städteregion Aachen	DEU.10.47.1_1	Aachen
3305792562	39b1d4ac-5680-47b1-8630-1464ee3610f5					https://creativecommons.org/licenses/by-nc/4.0/legalcode	Yorkshire Wildlife Trust		YWT	LC0000960000000D			HUMAN_OBSERVATION	OSGB Grid Reference SE26413490	LC00009600001F5P		Volunteer, Y.W.T.			PRESENT	3/1/1997 0:00	1997	3	1			GB	53.809769	-1.600342	7		YWT Volunteer			Erpobdella octoculata (Linnaeus, 1758)	Animalia	Annelida	Clitellata	Arhynchobdellida	Erpobdellidae	Erpobdella	SPECIES	ACCEPTED	68ad7ec2-0f89-4d32-9ad2-650c88899eb8	GB	7/16/2022 9:46	FOOTPRINT_WKT_INVALID		TRUE	FALSE	2308846	2308846	1	42	255	1077	6945	Erpobdella octoculata (Linnaeus, 1758)	Erpobdella octoculata		DWC_ARCHIVE	7/16/2022 9:46	7/16/2022 9:43	FALSE		GBR	United Kingdom	GBR.1_1	England	GBR.1.49_1	Leeds	GBR.1.49.1_1	Leeds
3305787135	2fd9570a-ba5a-4cb4-b71c-745ef57b2295					https://creativecommons.org/licenses/by-nc/4.0/legalcode	Yorkshire Wildlife Trust		YWT	LC0000960000000D			HUMAN_OBSERVATION	OSGB Grid Reference SE26413490	LC00009600001F50		Volunteer, Y.W.T.			PRESENT	10/1/1997 0:00	1997	10	1			GB	53.809769	-1.600342	7		YWT Volunteer			Erpobdella octoculata (Linnaeus, 1758)	Animalia	Annelida	Clitellata	Arhynchobdellida	Erpobdellidae	Erpobdella	SPECIES	ACCEPTED	68ad7ec2-0f89-4d32-9ad2-650c88899eb8	GB	7/16/2022 9:46	FOOTPRINT_WKT_INVALID		TRUE	FALSE	2308846	2308846	1	42	255	1077	6945	Erpobdella octoculata (Linnaeus, 1758)	Erpobdella octoculata		DWC_ARCHIVE	7/16/2022 9:46	7/16/2022 9:43	FALSE		GBR	United Kingdom	GBR.1_1	England	GBR.1.49_1	Leeds	GBR.1.49.1_1	Leeds
3305700155	aa4f22fd-f7db-41d9-9b35-4f2a97705624					https://creativecommons.org/licenses/by-nc/4.0/legalcode	Yorkshire Wildlife Trust		YWT	LC00009600000009			HUMAN_OBSERVATION	OSGB Grid Reference SE70254351	LC00009600000T6K		UNKNOWN OR ANONYMOUS			PRESENT	1/1/1986 0:00	1986					GB	53.883077	-0.932706	7		Unknown			Erpobdella testacea (Savigny, 1822)	Animalia	Annelida	Clitellata	Arhynchobdellida	Erpobdellidae	Erpobdella	SPECIES	ACCEPTED	68ad7ec2-0f89-4d32-9ad2-650c88899eb8	GB	7/16/2022 9:46	FOOTPRINT_WKT_INVALID		TRUE	FALSE	4411080	4411080	1	42	255	1077	6945	Erpobdella testacea (Savigny, 1822)	Erpobdella testacea		DWC_ARCHIVE	7/16/2022 9:46	7/16/2022 9:43	FALSE		GBR	United Kingdom	GBR.1_1	England	GBR.1.31_1	East Riding of Yorkshire	GBR.1.31.1_1	East Riding of Yorkshire
3302247679	79653730					CC_BY_NC_4_0	ayto		iNaturalist	Observations	iNaturalist research-grade observations		HUMAN_OBSERVATION		https://www.inaturalist.org/observations/79653730	79653730	ayto			PRESENT	5/21/2021 17:30	2021	5	21	5/21/2021 17:30		DE	50.900581	6.358705	35278		ayto		5/30/2021 17:49	Erpobdella octoculata (Linnaeus, 1758)	Animalia	Annelida	Clitellata	Arhynchobdellida	Erpobdellidae	Erpobdella	SPECIES	ACCEPTED	50c9509d-22c7-4a22-a47d-8c48425ef4a7	US	7/10/2022 5:19	COORDINATE_ROUNDED	StillImage	TRUE	FALSE	2308846	2308846	1	42	255	1077	6945	Erpobdella octoculata (Linnaeus, 1758)	Erpobdella octoculata		DWC_ARCHIVE	7/10/2022 5:19	7/9/2022 19:28	TRUE		DEU	Germany	DEU.10_1	Nordrhein-Westfalen	DEU.10.9_1	Düren	DEU.10.9.6_1	Jülich
3302139755	80866968					CC_BY_NC_4_0	lfeichte		iNaturalist	Observations	iNaturalist research-grade observations		HUMAN_OBSERVATION		https://www.inaturalist.org/observations/80866968	80866968	lfeichte			PRESENT	5/23/2021 11:45	2021	5	23	Sun May 23 2021 11:45:45 GMT+0200 (GMT+2)		DE	50.997861	7.465353	51		mabe9		5/30/2021 13:58	Erpobdella octoculata (Linnaeus, 1758)	Animalia	Annelida	Clitellata	Arhynchobdellida	Erpobdellidae	Erpobdella	SPECIES	ACCEPTED	50c9509d-22c7-4a22-a47d-8c48425ef4a7	US	7/9/2022 23:42	COORDINATE_ROUNDED	StillImage	TRUE	FALSE	2308846	2308846	1	42	255	1077	6945	Erpobdella octoculata (Linnaeus, 1758)	Erpobdella octoculata		DWC_ARCHIVE	7/9/2022 23:42	7/9/2022 19:28	TRUE		DEU	Germany	DEU.10_1	Nordrhein-Westfalen	DEU.10.34_1	Oberbergischer Kreis	DEU.10.34.2_1	Engelskirchen
3301920774	80575781					CC_BY_NC_4_0	caho1		iNaturalist	Observations	iNaturalist research-grade observations		HUMAN_OBSERVATION		https://www.inaturalist.org/observations/80575781	80575781	caho1			PRESENT	5/27/2021 16:49	2021	5	27	Thu May 27 2021 16:49:10 GMT+0200 (GMT+2)		DE	50.851377	6.755075	48		caho1		5/28/2021 7:59	Erpobdella octoculata (Linnaeus, 1758)	Animalia	Annelida	Clitellata	Arhynchobdellida	Erpobdellidae	Erpobdella	SPECIES	ACCEPTED	50c9509d-22c7-4a22-a47d-8c48425ef4a7	US	7/10/2022 2:40	COORDINATE_ROUNDED	StillImage	TRUE	FALSE	2308846	2308846	1	42	255	1077	6945	Erpobdella octoculata (Linnaeus, 1758)	Erpobdella octoculata		DWC_ARCHIVE	7/10/2022 2:40	7/9/2022 19:28	TRUE		DEU	Germany	DEU.10_1	Nordrhein-Westfalen	DEU.10.40_1	Rhein-Erft-Kreis	DEU.10.40.8_1	Kerpen
3256193950	urn:catalog:TSZ:EVERT:A-2796					CC_BY_4_0			UiT	TSZA			PRESERVED_SPECIMEN		urn:catalog:TSZ:EVERT:A-2796	A-2796	Anne May Knudsen		1	PRESENT	7/3/1998 0:00	1998	7	3			NO					Arne C. Nilssen			Erpobdella octoculata (Linnaeus, 1758)	Animalia	Annelida	Clitellata	Arhynchobdellida	Erpobdellidae	Erpobdella	SPECIES	ACCEPTED	a33a6578-bf83-4fa9-b39b-3a3738b72b68	NO	7/10/2022 9:19	OCCURRENCE_STATUS_INFERRED_FROM_INDIVIDUAL_COUNT		FALSE	FALSE	2308846	2308846	1	42	255	1077	6945	Erpobdella octoculata (Linnaeus, 1758)	Erpobdella octoculata		DWC_ARCHIVE	7/10/2022 9:19	7/10/2022 9:19	FALSE
3127657774	DFO_MLI_MuseumCollection_9041					CC_BY_4_0	'Her Majesty the Queen in right of Canada, as represented by the Minister of Fisheries and Oceans		Maurie Lamontagne Institute	MuseumCollection	DFO Quebec Region MLI museum collection		PRESERVED_SPECIMEN		DFO_MLI_MuseumCollection_9041	9041				PRESENT	9/17/1947 0:00	1947	9	17			CA	46.006944	-70.552778						Erpobdella punctata (Leidy, 1870)	Animalia	Annelida	Clitellata	Arhynchobdellida	Erpobdellidae	Erpobdella	SPECIES	ACCEPTED	93efc16a-7eb1-4792-bdec-de1ea69b8c65	CA	7/7/2022 10:05	GEODETIC_DATUM_ASSUMED_WGS84;COUNTRY_DERIVED_FROM_COORDINATES;INSTITUTION_MATCH_NONE		TRUE	FALSE	2308841	2308841	1	42	255	1077	6945	Erpobdella punctata (Leidy, 1870)	Erpobdella punctata		DWC_ARCHIVE	7/7/2022 10:05	7/7/2022 10:04	FALSE		CAN	Canada	CAN.11_1	Québec	CAN.11.9_1	Beauce-Sartigan	CAN.11.9.6_1	Saint-Côme-Linière
3125927265	http://arctos.database.museum/guid/HWML:Para:30438?seid=2365980					CC0_1_0			HWML	Para			PRESERVED_SPECIMEN		http://arctos.database.museum/guid/HWML:Para:30438?seid=2365980	HWML:Para:30438	Collector(s): J. Teague Self			PRESENT	1/1/1900 0:00	1900	1	1	not recorded		US	34.030275	-95.709445		decimal degrees	J. Teague Self		1/1/1900 0:00	Erpobdella punctata (Leidy, 1870)	Animalia	Annelida	Clitellata	Arhynchobdellida	Erpobdellidae	Erpobdella	SPECIES	ACCEPTED	c43384a9-8d9d-40c0-8cda-40ad47d2d69d	US	7/22/2022 11:38	GEODETIC_DATUM_INVALID;GEODETIC_DATUM_ASSUMED_WGS84;FOOTPRINT_WKT_INVALID;INSTITUTION_MATCH_FUZZY;INSTITUTION_COLLECTION_MISMATCH		TRUE	FALSE	2308841	2308841	1	42	255	1077	6945	Erpobdella punctata (Leidy, 1870)	Erpobdella punctata		DWC_ARCHIVE	7/22/2022 11:38	7/22/2022 11:37	FALSE		USA	United States	USA.37_1	Oklahoma	USA.37.12_1	Choctaw
3125911784	http://arctos.database.museum/guid/HWML:Para:19972?seid=2354470					CC0_1_0			HWML	Para			PRESERVED_SPECIMEN		http://arctos.database.museum/guid/HWML:Para:19972?seid=2354470	HWML:Para:19972	Collector(s): Marvin C. Meyer			PRESENT	1/1/1900 0:00	1900	1	1	not recorded							Marvin C. Meyer		1/1/1900 0:00	Mooreobdella fervida (Verrill, 1872)	Animalia	Annelida	Clitellata	Arhynchobdellida	Erpobdellidae	Mooreobdella	SPECIES	ACCEPTED	c43384a9-8d9d-40c0-8cda-40ad47d2d69d	US	7/22/2022 11:37	CONTINENT_INVALID;INSTITUTION_MATCH_FUZZY;INSTITUTION_COLLECTION_MISMATCH		FALSE	FALSE	2308859	2308859	1	42	255	1077	6945	Mooreobdella fervida (Verrill, 1872)	Mooreobdella fervida		DWC_ARCHIVE	7/22/2022 11:37	7/22/2022 11:37
3125910909	http://arctos.database.museum/guid/HWML:Para:40414?seid=2375555					CC0_1_0			HWML	Para			PRESERVED_SPECIMEN		http://arctos.database.museum/guid/HWML:Para:40414?seid=2375555	HWML:Para:40414	Collector(s): J. Teague Self			PRESENT	1/1/1900 0:00	1900	1	1	not recorded		US	34.030275	-95.709445		decimal degrees	J. Teague Self		1/1/1900 0:00	Erpobdella punctata (Leidy, 1870)	Animalia	Annelida	Clitellata	Arhynchobdellida	Erpobdellidae	Erpobdella	SPECIES	ACCEPTED	c43384a9-8d9d-40c0-8cda-40ad47d2d69d	US	7/22/2022 11:37	GEODETIC_DATUM_INVALID;GEODETIC_DATUM_ASSUMED_WGS84;FOOTPRINT_WKT_INVALID;INSTITUTION_MATCH_FUZZY;INSTITUTION_COLLECTION_MISMATCH		TRUE	FALSE	2308841	2308841	1	42	255	1077	6945	Erpobdella punctata (Leidy, 1870)	Erpobdella punctata		DWC_ARCHIVE	7/22/2022 11:37	7/22/2022 11:37	FALSE		USA	United States	USA.37_1	Oklahoma	USA.37.12_1	Choctaw
3125896798	http://arctos.database.museum/guid/HWML:Para:37540?seid=2370944					CC0_1_0			HWML	Para			PRESERVED_SPECIMEN		http://arctos.database.museum/guid/HWML:Para:37540?seid=2370944	HWML:Para:37540	Collector(s): William E. Moser			PRESENT	1/1/1900 0:00	1900	1	1	not recorded		US	41.081665	-100.72167		decimal degrees	William E. Moser		1/1/1900 0:00	Erpobdella punctata (Leidy, 1870)	Animalia	Annelida	Clitellata	Arhynchobdellida	Erpobdellidae	Erpobdella	SPECIES	ACCEPTED	c43384a9-8d9d-40c0-8cda-40ad47d2d69d	US	7/22/2022 11:37	GEODETIC_DATUM_INVALID;GEODETIC_DATUM_ASSUMED_WGS84;FOOTPRINT_WKT_INVALID;INSTITUTION_MATCH_FUZZY;INSTITUTION_COLLECTION_MISMATCH		TRUE	FALSE	2308841	2308841	1	42	255	1077	6945	Erpobdella punctata (Leidy, 1870)	Erpobdella punctata		DWC_ARCHIVE	7/22/2022 11:37	7/22/2022 11:37	FALSE		USA	United States	USA.28_1	Nebraska	USA.28.56_1	Lincoln
3125890781	http://arctos.database.museum/guid/HWML:Para:19946?seid=2354645					CC0_1_0			HWML	Para			PRESERVED_SPECIMEN		http://arctos.database.museum/guid/HWML:Para:19946?seid=2354645	HWML:Para:19946	Collector(s): Marvin C. Meyer			PRESENT	1/1/1900 0:00	1900	1	1	not recorded							Marvin C. Meyer		1/1/1900 0:00	Erpobdella punctata (Leidy, 1870)	Animalia	Annelida	Clitellata	Arhynchobdellida	Erpobdellidae	Erpobdella	SPECIES	ACCEPTED	c43384a9-8d9d-40c0-8cda-40ad47d2d69d	US	7/22/2022 11:37	CONTINENT_INVALID;INSTITUTION_MATCH_FUZZY;INSTITUTION_COLLECTION_MISMATCH		FALSE	FALSE	2308841	2308841	1	42	255	1077	6945	Erpobdella punctata (Leidy, 1870)	Erpobdella punctata		DWC_ARCHIVE	7/22/2022 11:37	7/22/2022 11:37
3125879003	http://arctos.database.museum/guid/HWML:Para:37535?seid=2370940					CC0_1_0			HWML	Para			PRESERVED_SPECIMEN		http://arctos.database.museum/guid/HWML:Para:37535?seid=2370940	HWML:Para:37535	Collector(s): William E. Moser			PRESENT	1/1/1900 0:00	1900	1	1	not recorded		CA	45.833333	-78.5		decimal degrees	William E. Moser		1/1/1900 0:00	Nephelopsis obscura Verrill, 1872	Animalia	Annelida	Clitellata	Arhynchobdellida	Erpobdellidae	Nephelopsis	SPECIES	ACCEPTED	c43384a9-8d9d-40c0-8cda-40ad47d2d69d	US	7/22/2022 11:37	COORDINATE_ROUNDED;GEODETIC_DATUM_INVALID;GEODETIC_DATUM_ASSUMED_WGS84;FOOTPRINT_WKT_INVALID;INSTITUTION_MATCH_FUZZY;INSTITUTION_COLLECTION_MISMATCH		TRUE	FALSE	2308830	2308830	1	42	255	1077	6945	Nephelopsis obscura Verrill, 1872	Nephelopsis obscura		DWC_ARCHIVE	7/22/2022 11:37	7/22/2022 11:37	TRUE		CAN	Canada	CAN.9_1	Ontario	CAN.9.33_1	Nipissing	CAN.9.33.10_1	Nipissing, Unorganized, South Part
3125870870	http://arctos.database.museum/guid/HWML:Para:31694?seid=2366743					CC0_1_0			HWML	Para			PRESERVED_SPECIMEN		http://arctos.database.museum/guid/HWML:Para:31694?seid=2366743	HWML:Para:31694	Collector(s): William E. Moser			PRESENT	1/1/1900 0:00	1900	1	1	not recorded		US	41.222915	-101.66861		decimal degrees	William E. Moser		1/1/1900 0:00	Erpobdella punctata (Leidy, 1870)	Animalia	Annelida	Clitellata	Arhynchobdellida	Erpobdellidae	Erpobdella	SPECIES	ACCEPTED	c43384a9-8d9d-40c0-8cda-40ad47d2d69d	US	7/22/2022 11:37	GEODETIC_DATUM_INVALID;GEODETIC_DATUM_ASSUMED_WGS84;FOOTPRINT_WKT_INVALID;INSTITUTION_MATCH_FUZZY;INSTITUTION_COLLECTION_MISMATCH		TRUE	FALSE	2308841	2308841	1	42	255	1077	6945	Erpobdella punctata (Leidy, 1870)	Erpobdella punctata		DWC_ARCHIVE	7/22/2022 11:37	7/22/2022 11:37	FALSE		USA	United States	USA.28_1	Nebraska	USA.28.51_1	Keith
3124884303	79944408					CC_BY_NC_4_0	lakah		iNaturalist	Observations	iNaturalist research-grade observations		HUMAN_OBSERVATION		https://www.inaturalist.org/observations/79944408	79944408	lakah			PRESENT	5/21/2021 18:05	2021	5	21	Fri May 21 2021 18:05:17 GMT+0200 (GMT+2)		DE	50.849838	6.751987	10		lakah		5/27/2021 9:00	Erpobdella octoculata (Linnaeus, 1758)	Animalia	Annelida	Clitellata	Arhynchobdellida	Erpobdellidae	Erpobdella	SPECIES	ACCEPTED	50c9509d-22c7-4a22-a47d-8c48425ef4a7	US	7/9/2022 23:42	COORDINATE_ROUNDED	StillImage	TRUE	FALSE	2308846	2308846	1	42	255	1077	6945	Erpobdella octoculata (Linnaeus, 1758)	Erpobdella octoculata		DWC_ARCHIVE	7/9/2022 23:42	7/9/2022 19:28	TRUE		DEU	Germany	DEU.10_1	Nordrhein-Westfalen	DEU.10.40_1	Rhein-Erft-Kreis	DEU.10.40.8_1	Kerpen
3124774539	79401780					CC_BY_NC_4_0	esian		iNaturalist	Observations	iNaturalist research-grade observations		HUMAN_OBSERVATION		https://www.inaturalist.org/observations/79401780	79401780	esian			PRESENT	5/19/2021 11:19	2021	5	19	2021/05/19 11:19 AM CEST		DE	50.93031	7.294856			leoke		5/24/2021 10:37	Erpobdella octoculata (Linnaeus, 1758)	Animalia	Annelida	Clitellata	Arhynchobdellida	Erpobdellidae	Erpobdella	SPECIES	ACCEPTED	50c9509d-22c7-4a22-a47d-8c48425ef4a7	US	7/10/2022 2:39	COORDINATE_ROUNDED	StillImage	TRUE	FALSE	2308846	2308846	1	42	255	1077	6945	Erpobdella octoculata (Linnaeus, 1758)	Erpobdella octoculata		DWC_ARCHIVE	7/10/2022 2:39	7/9/2022 19:28	TRUE		DEU	Germany	DEU.10_1	Nordrhein-Westfalen	DEU.10.43_1	Rheinisch-Bergischer Kreis	DEU.10.43.6_1	Overath
3124759780	80212531					CC_BY_NC_4_0	jscheusc		iNaturalist	Observations	iNaturalist research-grade observations		HUMAN_OBSERVATION		https://www.inaturalist.org/observations/80212531	80212531	jscheusc			PRESENT	5/24/2021 14:14	2021	5	24	Mon May 24 2021 14:14:23 GMT+0200 (GMT+2)		DE	51.35992	6.291617	8		Andreas Weck-Heimann		5/25/2021 9:42	Erpobdella octoculata (Linnaeus, 1758)	Animalia	Annelida	Clitellata	Arhynchobdellida	Erpobdellidae	Erpobdella	SPECIES	ACCEPTED	50c9509d-22c7-4a22-a47d-8c48425ef4a7	US	7/9/2022 23:42	COORDINATE_ROUNDED	StillImage	TRUE	FALSE	2308846	2308846	1	42	255	1077	6945	Erpobdella octoculata (Linnaeus, 1758)	Erpobdella octoculata		DWC_ARCHIVE	7/9/2022 23:42	7/9/2022 19:28	TRUE		DEU	Germany	DEU.10_1	Nordrhein-Westfalen	DEU.10.23_1	Kleve	DEU.10.23.15_1	Wachtendonk
3124720358	79944443					CC_BY_NC_4_0	repu		iNaturalist	Observations	iNaturalist research-grade observations		HUMAN_OBSERVATION		https://www.inaturalist.org/observations/79944443	79944443	repu			PRESENT	5/21/2021 18:05	2021	5	21	Fri May 21 2021 18:05:00 GMT+0200 (GMT+2)		DE	50.849949	6.751854	67		repu		5/27/2021 9:31	Erpobdella octoculata (Linnaeus, 1758)	Animalia	Annelida	Clitellata	Arhynchobdellida	Erpobdellidae	Erpobdella	SPECIES	ACCEPTED	50c9509d-22c7-4a22-a47d-8c48425ef4a7	US	7/9/2022 23:42	COORDINATE_ROUNDED	StillImage	TRUE	FALSE	2308846	2308846	1	42	255	1077	6945	Erpobdella octoculata (Linnaeus, 1758)	Erpobdella octoculata		DWC_ARCHIVE	7/9/2022 23:42	7/9/2022 19:28	TRUE		DEU	Germany	DEU.10_1	Nordrhein-Westfalen	DEU.10.40_1	Rhein-Erft-Kreis	DEU.10.40.8_1	Kerpen
3124674328	32358864					CC_BY_NC_4_0	Вячеслав Юсупов		iNaturalist	Observations	iNaturalist research-grade observations		HUMAN_OBSERVATION		https://www.inaturalist.org/observations/32358864	32358864	Вячеслав Юсупов	https://orcid.org/0000-0002-8357-5699		PRESENT	9/8/2019 12:50	2019	9	8	2019/09/08 12:50 PM MSK		RU	56.227925	44.183717	15		Lyudmila F		8/22/2020 19:00	Erpobdella octoculata (Linnaeus, 1758)	Animalia	Annelida	Clitellata	Arhynchobdellida	Erpobdellidae	Erpobdella	SPECIES	ACCEPTED	50c9509d-22c7-4a22-a47d-8c48425ef4a7	US	7/9/2022 23:36	COORDINATE_ROUNDED	StillImage	TRUE	FALSE	2308846	2308846	1	42	255	1077	6945	Erpobdella octoculata (Linnaeus, 1758)	Erpobdella octoculata		DWC_ARCHIVE	7/9/2022 23:36	7/9/2022 19:28	TRUE		RUS	Russia	RUS.47_1	Nizhegorod	RUS.47.24_1	Kstovskiy rayon	RUS.47.24.1_1
3124660676	80250590					CC_BY_NC_4_0	hkamp		iNaturalist	Observations	iNaturalist research-grade observations		HUMAN_OBSERVATION		https://www.inaturalist.org/observations/80250590	80250590	hkamp			PRESENT	5/25/2021 15:23	2021	5	25	Tue May 25 2021 15:23:17 GMT+0200 (GMT+2)		DE	50.968792	7.05799	25		hkamp		5/27/2021 15:19	Erpobdella octoculata (Linnaeus, 1758)	Animalia	Annelida	Clitellata	Arhynchobdellida	Erpobdellidae	Erpobdella	SPECIES	ACCEPTED	50c9509d-22c7-4a22-a47d-8c48425ef4a7	US	7/9/2022 23:42	COORDINATE_ROUNDED	StillImage	TRUE	FALSE	2308846	2308846	1	42	255	1077	6945	Erpobdella octoculata (Linnaeus, 1758)	Erpobdella octoculata		DWC_ARCHIVE	7/9/2022 23:42	7/9/2022 19:28	TRUE		DEU	Germany	DEU.10_1	Nordrhein-Westfalen	DEU.10.24_1	Köln	DEU.10.24.1_1	Köln
3124581325	32358852					CC_BY_NC_4_0	Вячеслав Юсупов		iNaturalist	Observations	iNaturalist research-grade observations		HUMAN_OBSERVATION		https://www.inaturalist.org/observations/32358852	32358852	Вячеслав Юсупов	https://orcid.org/0000-0002-8357-5699		PRESENT	9/8/2019 12:44	2019	9	8	2019/09/08 12:44 PM MSK		RU	56.227925	44.183717	15		Lyudmila F		9/26/2020 15:58	Erpobdella octoculata (Linnaeus, 1758)	Animalia	Annelida	Clitellata	Arhynchobdellida	Erpobdellidae	Erpobdella	SPECIES	ACCEPTED	50c9509d-22c7-4a22-a47d-8c48425ef4a7	US	7/10/2022 2:45	COORDINATE_ROUNDED	StillImage	TRUE	FALSE	2308846	2308846	1	42	255	1077	6945	Erpobdella octoculata (Linnaeus, 1758)	Erpobdella octoculata		DWC_ARCHIVE	7/10/2022 2:45	7/9/2022 19:28	TRUE		RUS	Russia	RUS.47_1	Nizhegorod	RUS.47.24_1	Kstovskiy rayon	RUS.47.24.1_1
3124573511	79498245					CC_BY_NC_4_0	stere		iNaturalist	Observations	iNaturalist research-grade observations		HUMAN_OBSERVATION		https://www.inaturalist.org/observations/79498245	79498245	stere			PRESENT	5/20/2021 10:54	2021	5	20	Thu May 20 2021 10:54:21 GMT+0200 (GMT+2)		DE	50.928311	7.288359	165		stere		5/27/2021 18:52	Erpobdella octoculata (Linnaeus, 1758)	Animalia	Annelida	Clitellata	Arhynchobdellida	Erpobdellidae	Erpobdella	SPECIES	ACCEPTED	50c9509d-22c7-4a22-a47d-8c48425ef4a7	US	7/10/2022 2:40	COORDINATE_ROUNDED	StillImage	TRUE	FALSE	2308846	2308846	1	42	255	1077	6945	Erpobdella octoculata (Linnaeus, 1758)	Erpobdella octoculata		DWC_ARCHIVE	7/10/2022 2:40	7/9/2022 19:28	TRUE		DEU	Germany	DEU.10_1	Nordrhein-Westfalen	DEU.10.43_1	Rheinisch-Bergischer Kreis	DEU.10.43.6_1	Overath
3124500529	79612025					CC_BY_NC_4_0	jdevos		iNaturalist	Observations	iNaturalist research-grade observations		HUMAN_OBSERVATION		https://www.inaturalist.org/observations/79612025	79612025	jdevos			PRESENT	5/20/2021 16:49	2021	5	20	Thu May 20 2021 16:49:35 GMT+0200 (GMT+2)		DE	51.088542	6.021779	85		lkivelitz		5/25/2021 10:09	Erpobdella octoculata (Linnaeus, 1758)	Animalia	Annelida	Clitellata	Arhynchobdellida	Erpobdellidae	Erpobdella	SPECIES	ACCEPTED	50c9509d-22c7-4a22-a47d-8c48425ef4a7	US	7/10/2022 2:49	COORDINATE_ROUNDED	StillImage	TRUE	FALSE	2308846	2308846	1	42	255	1077	6945	Erpobdella octoculata (Linnaeus, 1758)	Erpobdella octoculata		DWC_ARCHIVE	7/10/2022 2:49	7/9/2022 19:28	TRUE		DEU	Germany	DEU.10_1	Nordrhein-Westfalen	DEU.10.18_1	Heinsberg	DEU.10.18.8_1	Waldfeucht
3116309807	5db5483d-c4db-493c-b4b4-85b5ecaeefed					https://creativecommons.org/licenses/by-nc/4.0/legalcode	BRERC		BRERC				HUMAN_OBSERVATION	OSGB Grid Reference ST592751	2840828		Recorder details held at BRERC		10	PRESENT	3/5/2016 0:00	2016	3	5			GB	51.473835	-2.588108	71					Erpobdella Lamarck, 1818	Animalia	Annelida	Clitellata	Arhynchobdellida	Erpobdellidae	Erpobdella	GENUS	ACCEPTED	7d17a2b2-8751-41b5-ac9b-48effc1ea236	GB	7/9/2022 13:15	FOOTPRINT_WKT_INVALID		TRUE	FALSE	10869541	10869541	1	42	255	1077	6945	Erpobdella Lamarck, 1818	Erpobdella		DWC_ARCHIVE	7/9/2022 13:15	7/9/2022 12:45	FALSE		GBR	United Kingdom	GBR.1_1	England	GBR.1.12_1	Bristol	GBR.1.12.1_1	Bristol
3114988305	5b9db985-88b3-4a7a-bb8f-d7a2d939d308					https://creativecommons.org/licenses/by/4.0/legalcode	John Bythell		Newcatle University				MATERIAL_SAMPLE		JB202010		Bythell, J. John			PRESENT	11/6/2020 0:00	2020	11	6			GB	54.9751	-1.8319	10		John Bythell			Dina lineata (O.F.Müller, 1773)	Animalia	Annelida	Clitellata	Arhynchobdellida	Erpobdellidae	Dina	SPECIES	ACCEPTED	ecae8848-bc90-499e-bf2d-9bcee74fb2f3	GB	7/14/2022 11:23			TRUE	FALSE	5740019	5740019	1	42	255	1077	6945	Dina lineata (O.F.Müller, 1773)	Dina lineata		DWC_ARCHIVE	7/14/2022 11:23	7/14/2022 11:23	FALSE		GBR	United Kingdom	GBR.1_1	England	GBR.1.65_1	Northumberland	GBR.1.65.1_1	Northumberland
3112568471	75198482					CC_BY_NC_4_0	fimchelet		iNaturalist	Observations	iNaturalist research-grade observations		HUMAN_OBSERVATION		https://www.inaturalist.org/observations/75198482	75198482	fimchelet			PRESENT	4/25/2021 17:00	2021	4	25	Sun Apr 25 2021 17:00:00 GMT+0200 (GMT+2)		DK	56.456839	9.375024	62		Andreas Weck-Heimann		5/7/2021 12:02	Erpobdella octoculata (Linnaeus, 1758)	Animalia	Annelida	Clitellata	Arhynchobdellida	Erpobdellidae	Erpobdella	SPECIES	ACCEPTED	50c9509d-22c7-4a22-a47d-8c48425ef4a7	US	7/9/2022 23:41	COORDINATE_ROUNDED	StillImage	TRUE	FALSE	2308846	2308846	1	42	255	1077	6945	Erpobdella octoculata (Linnaeus, 1758)	Erpobdella octoculata		DWC_ARCHIVE	7/9/2022 23:41	7/9/2022 19:28	TRUE		DNK	Denmark	DNK.2_1	Midtjylland	DNK.2.19_1	Viborg
3109161383	57748661					CC_BY_4_0	Евгений Бениханов		iNaturalist	Observations	iNaturalist research-grade observations		HUMAN_OBSERVATION		https://www.inaturalist.org/observations/57748661	57748661	Евгений Бениханов			PRESENT	8/27/2020 12:45	2020	8	27	2020-08-27 12:45:06 PM GMT+03:00		RU	54.347315	38.006316			Andreas Weck-Heimann		8/28/2020 8:16	Erpobdella octoculata (Linnaeus, 1758)	Animalia	Annelida	Clitellata	Arhynchobdellida	Erpobdellidae	Erpobdella	SPECIES	ACCEPTED	50c9509d-22c7-4a22-a47d-8c48425ef4a7	US	7/9/2022 23:39	COORDINATE_ROUNDED	StillImage	TRUE	FALSE	2308846	2308846	1	42	255	1077	6945	Erpobdella octoculata (Linnaeus, 1758)	Erpobdella octoculata		DWC_ARCHIVE	7/9/2022 23:39	7/9/2022 19:28	TRUE		RUS	Russia	RUS.70_1	Tula	RUS.70.28_1	Venevskiy rayon	RUS.70.28.1_1
3107539323	24440400				da	CC_BY_4_0			DMP				HUMAN_OBSERVATION		24440400	DMPNatur_24440400	Glostrup Kommune			PRESENT	5/31/2008 0:00	2008	5	31		Sø	DK	55.688176	12.398829	46					Erpobdella octoculata (Linnaeus, 1758)	Animalia	Annelida	Clitellata	Arhynchobdellida	Erpobdellidae	Erpobdella	SPECIES	ACCEPTED	67fabcac-a638-40a6-9bea-aeca8aced9f1	DK	7/15/2022 10:49	COORDINATE_ROUNDED		TRUE	FALSE	2308846	2308846	1	42	255	1077	6945	Erpobdella octoculata (Linnaeus, 1758)	Erpobdella octoculata (Linnaeus, 1758)		DWC_ARCHIVE	7/15/2022 10:49	7/15/2022 10:07	FALSE		DNK	Denmark	DNK.1_1	Hovedstaden	DNK.1.15_1	Glostrup
3107534323	24440401				da	CC_BY_4_0			DMP				HUMAN_OBSERVATION		24440401	DMPNatur_24440401	Glostrup Kommune			PRESENT	5/31/2008 0:00	2008	5	31		Sø	DK	55.688176	12.398829	46					Erpobdella testacea (Savigny, 1822)	Animalia	Annelida	Clitellata	Arhynchobdellida	Erpobdellidae	Erpobdella	SPECIES	ACCEPTED	67fabcac-a638-40a6-9bea-aeca8aced9f1	DK	7/15/2022 10:50	COORDINATE_ROUNDED		TRUE	FALSE	4411080	4411080	1	42	255	1077	6945	Erpobdella testacea (Savigny, 1822)	Erpobdella testacea (Savigny, 1822)		DWC_ARCHIVE	7/15/2022 10:50	7/15/2022 10:07	FALSE		DNK	Denmark	DNK.1_1	Hovedstaden	DNK.1.15_1	Glostrup
3098365736	b6bd3480-cfdc-48f2-9ae7-56be1e53c116					https://creativecommons.org/licenses/by-nc/4.0/legalcode	SWSEIC		SWSEIC	CI000140000000BF			HUMAN_OBSERVATION	OSGB Grid Reference NX89627238	CI00014000013GAF.1		Merritt, B. Bob			PRESENT	4/17/2017 0:00	2017	4	17			GB	55.033692	-3.728478	7		Bob Merritt			Erpobdella testacea (Savigny, 1822)	Animalia	Annelida	Clitellata	Arhynchobdellida	Erpobdellidae	Erpobdella	SPECIES	ACCEPTED	da5f7bf0-c72a-4087-b116-885fbdd10c03	GB	7/14/2022 11:23	FOOTPRINT_WKT_INVALID		TRUE	FALSE	4411080	4411080	1	42	255	1077	6945	Erpobdella testacea (Savigny, 1822)	Erpobdella testacea		DWC_ARCHIVE	7/14/2022 11:23	7/14/2022 11:23	FALSE		GBR	United Kingdom	GBR.3_1	Scotland	GBR.3.6_1	Dumfries and Galloway	GBR.3.6.1_1	Dumfries and Galloway
3098365609	5365a63e-4415-4f5a-86d1-5630d1b59b65					https://creativecommons.org/licenses/by-nc/4.0/legalcode	SWSEIC		SWSEIC	CI000140000000BF			HUMAN_OBSERVATION	OSGB Grid Reference NS712115	CI00014000013GAB.1		Merritt, B. Bob			PRESENT	3/26/2017 0:00	2017	3	26			GB	55.380981	-4.033648	71		Bob Merritt			Erpobdella octoculata (Linnaeus, 1758)	Animalia	Annelida	Clitellata	Arhynchobdellida	Erpobdellidae	Erpobdella	SPECIES	ACCEPTED	da5f7bf0-c72a-4087-b116-885fbdd10c03	GB	7/14/2022 11:23	FOOTPRINT_WKT_INVALID		TRUE	FALSE	2308846	2308846	1	42	255	1077	6945	Erpobdella octoculata (Linnaeus, 1758)	Erpobdella octoculata		DWC_ARCHIVE	7/14/2022 11:23	7/14/2022 11:23	FALSE		GBR	United Kingdom	GBR.3_1	Scotland	GBR.3.6_1	Dumfries and Galloway	GBR.3.6.1_1	Dumfries and Galloway
3098364640	799394ed-e463-4498-adc4-33147a997691					https://creativecommons.org/licenses/by-nc/4.0/legalcode	SWSEIC		SWSEIC	CI000140000000BF			HUMAN_OBSERVATION	OSGB Grid Reference NX753619	CI0001400000NH6Q.1		Merritt, B. Bob			PRESENT	7/18/2016 0:00	2016	7	18			GB	54.936599	-3.947147	71		Bob Merritt			Erpobdella octoculata (Linnaeus, 1758)	Animalia	Annelida	Clitellata	Arhynchobdellida	Erpobdellidae	Erpobdella	SPECIES	ACCEPTED	da5f7bf0-c72a-4087-b116-885fbdd10c03	GB	7/14/2022 11:23	FOOTPRINT_WKT_INVALID		TRUE	FALSE	2308846	2308846	1	42	255	1077	6945	Erpobdella octoculata (Linnaeus, 1758)	Erpobdella octoculata		DWC_ARCHIVE	7/14/2022 11:23	7/14/2022 11:23	FALSE		GBR	United Kingdom	GBR.3_1	Scotland	GBR.3.6_1	Dumfries and Galloway	GBR.3.6.1_1	Dumfries and Galloway
3098364239	45446c1d-bdbf-4d3b-830a-e74760dc4349					https://creativecommons.org/licenses/by-nc/4.0/legalcode	SWSEIC		SWSEIC	CI000140000000BF			HUMAN_OBSERVATION	OSGB Grid Reference NX393663	CI00014000013GA2.1		Merritt, B. Bob			PRESENT	5/5/2017 0:00	2017	5	5			GB	54.965807	-4.510988	71		Bob Merritt			Erpobdella octoculata (Linnaeus, 1758)	Animalia	Annelida	Clitellata	Arhynchobdellida	Erpobdellidae	Erpobdella	SPECIES	ACCEPTED	da5f7bf0-c72a-4087-b116-885fbdd10c03	GB	7/14/2022 11:23	FOOTPRINT_WKT_INVALID		TRUE	FALSE	2308846	2308846	1	42	255	1077	6945	Erpobdella octoculata (Linnaeus, 1758)	Erpobdella octoculata		DWC_ARCHIVE	7/14/2022 11:23	7/14/2022 11:23	FALSE		GBR	United Kingdom	GBR.3_1	Scotland	GBR.3.6_1	Dumfries and Galloway	GBR.3.6.1_1	Dumfries and Galloway
3098360819	8682ba21-30cb-4835-ab31-d325a1a971c6					https://creativecommons.org/licenses/by-nc/4.0/legalcode	SWSEIC		SWSEIC	CI000140000000BF			HUMAN_OBSERVATION	OSGB Grid Reference NX355498	CI00014000013GA4.1		Merritt, B. Bob			PRESENT	8/11/2018 0:00	2018	8	11			GB	54.816442	-4.56086	71		Bob Merritt			Erpobdella octoculata (Linnaeus, 1758)	Animalia	Annelida	Clitellata	Arhynchobdellida	Erpobdellidae	Erpobdella	SPECIES	ACCEPTED	da5f7bf0-c72a-4087-b116-885fbdd10c03	GB	7/14/2022 11:23	FOOTPRINT_WKT_INVALID		TRUE	FALSE	2308846	2308846	1	42	255	1077	6945	Erpobdella octoculata (Linnaeus, 1758)	Erpobdella octoculata		DWC_ARCHIVE	7/14/2022 11:23	7/14/2022 11:23	FALSE		GBR	United Kingdom	GBR.3_1	Scotland	GBR.3.6_1	Dumfries and Galloway	GBR.3.6.1_1	Dumfries and Galloway
3098357117	300b6a8a-81da-4d0c-b2af-a97e3c74bbbc					https://creativecommons.org/licenses/by-nc/4.0/legalcode	SWSEIC		SWSEIC	CI000140000000BF			HUMAN_OBSERVATION	OSGB Grid Reference NY061860	CI0001400000NJGR.1		Merritt, B. Bob			PRESENT	10/28/2016 0:00	2016	10	28			GB	55.159842	-3.474542	71		Bob Merritt			Erpobdella octoculata (Linnaeus, 1758)	Animalia	Annelida	Clitellata	Arhynchobdellida	Erpobdellidae	Erpobdella	SPECIES	ACCEPTED	da5f7bf0-c72a-4087-b116-885fbdd10c03	GB	7/14/2022 11:23	FOOTPRINT_WKT_INVALID		TRUE	FALSE	2308846	2308846	1	42	255	1077	6945	Erpobdella octoculata (Linnaeus, 1758)	Erpobdella octoculata		DWC_ARCHIVE	7/14/2022 11:23	7/14/2022 11:23	FALSE		GBR	United Kingdom	GBR.3_1	Scotland	GBR.3.6_1	Dumfries and Galloway	GBR.3.6.1_1	Dumfries and Galloway
3098356860	0cb3b646-4461-4481-b1c3-35367f7dfdb2					https://creativecommons.org/licenses/by-nc/4.0/legalcode	SWSEIC		SWSEIC	CI000140000000BF			HUMAN_OBSERVATION	OSGB Grid Reference NX787707	CI00014000013GAA.1		Merritt, B. Bob			PRESENT	7/10/2018 0:00	2018	7	10			GB	55.016473	-3.897836	71		Bob Merritt			Erpobdella octoculata (Linnaeus, 1758)	Animalia	Annelida	Clitellata	Arhynchobdellida	Erpobdellidae	Erpobdella	SPECIES	ACCEPTED	da5f7bf0-c72a-4087-b116-885fbdd10c03	GB	7/14/2022 11:23	FOOTPRINT_WKT_INVALID		TRUE	FALSE	2308846	2308846	1	42	255	1077	6945	Erpobdella octoculata (Linnaeus, 1758)	Erpobdella octoculata		DWC_ARCHIVE	7/14/2022 11:23	7/14/2022 11:23	FALSE		GBR	United Kingdom	GBR.3_1	Scotland	GBR.3.6_1	Dumfries and Galloway	GBR.3.6.1_1	Dumfries and Galloway
3098355628	05d5325b-7950-4cc6-a670-a36e761ec2ec					https://creativecommons.org/licenses/by-nc/4.0/legalcode	SWSEIC		SWSEIC	CI000140000000BF			HUMAN_OBSERVATION	OSGB Grid Reference NX774613	CI00014000013GA8.1		Merritt, B. Bob			PRESENT	7/9/2018 0:00	2018	7	9			GB	54.931731	-3.914134	71		Bob Merritt			Erpobdella octoculata (Linnaeus, 1758)	Animalia	Annelida	Clitellata	Arhynchobdellida	Erpobdellidae	Erpobdella	SPECIES	ACCEPTED	da5f7bf0-c72a-4087-b116-885fbdd10c03	GB	7/14/2022 11:23	FOOTPRINT_WKT_INVALID		TRUE	FALSE	2308846	2308846	1	42	255	1077	6945	Erpobdella octoculata (Linnaeus, 1758)	Erpobdella octoculata		DWC_ARCHIVE	7/14/2022 11:23	7/14/2022 11:23	FALSE		GBR	United Kingdom	GBR.3_1	Scotland	GBR.3.6_1	Dumfries and Galloway	GBR.3.6.1_1	Dumfries and Galloway
3098354122	015c5dec-1f74-419b-acf1-448412e76a1a					https://creativecommons.org/licenses/by-nc/4.0/legalcode	SWSEIC		SWSEIC	CI000140000000BF			HUMAN_OBSERVATION	OSGB Grid Reference NX324494	CI00014000013GA7.1		Merritt, B. Bob			PRESENT	8/11/2018 0:00	2018	8	11			GB	54.811824	-4.608819	71		Bob Merritt			Erpobdella octoculata (Linnaeus, 1758)	Animalia	Annelida	Clitellata	Arhynchobdellida	Erpobdellidae	Erpobdella	SPECIES	ACCEPTED	da5f7bf0-c72a-4087-b116-885fbdd10c03	GB	7/14/2022 11:23	FOOTPRINT_WKT_INVALID		TRUE	FALSE	2308846	2308846	1	42	255	1077	6945	Erpobdella octoculata (Linnaeus, 1758)	Erpobdella octoculata		DWC_ARCHIVE	7/14/2022 11:23	7/14/2022 11:23	FALSE		GBR	United Kingdom	GBR.3_1	Scotland	GBR.3.6_1	Dumfries and Galloway	GBR.3.6.1_1	Dumfries and Galloway
3098350683	37c972ff-d197-4f06-ab0b-9b5f5538c08c					https://creativecommons.org/licenses/by-nc/4.0/legalcode	SWSEIC		SWSEIC	CI000140000000BF			HUMAN_OBSERVATION	OSGB Grid Reference NX863623	CI0001400000NHSY.1		Merritt, B. Bob			PRESENT	7/10/2016 0:00	2016	7	10			GB	54.942821	-3.775707	71		Bob Merritt			Erpobdella octoculata (Linnaeus, 1758)	Animalia	Annelida	Clitellata	Arhynchobdellida	Erpobdellidae	Erpobdella	SPECIES	ACCEPTED	da5f7bf0-c72a-4087-b116-885fbdd10c03	GB	7/14/2022 11:23	FOOTPRINT_WKT_INVALID		TRUE	FALSE	2308846	2308846	1	42	255	1077	6945	Erpobdella octoculata (Linnaeus, 1758)	Erpobdella octoculata		DWC_ARCHIVE	7/14/2022 11:23	7/14/2022 11:23	FALSE		GBR	United Kingdom	GBR.3_1	Scotland	GBR.3.6_1	Dumfries and Galloway	GBR.3.6.1_1	Dumfries and Galloway
3098346611	71aced68-ec44-4c6a-a6d5-e99142e11a4e					https://creativecommons.org/licenses/by-nc/4.0/legalcode	SWSEIC		SWSEIC	CI000140000000BF			HUMAN_OBSERVATION	OSGB Grid Reference NX495727	CI00014000013GA3.1		Merritt, B. Bob			PRESENT	5/26/2017 0:00	2017	5	26			GB	55.026454	-4.355178	71		Bob Merritt			Erpobdella octoculata (Linnaeus, 1758)	Animalia	Annelida	Clitellata	Arhynchobdellida	Erpobdellidae	Erpobdella	SPECIES	ACCEPTED	da5f7bf0-c72a-4087-b116-885fbdd10c03	GB	7/14/2022 11:23	FOOTPRINT_WKT_INVALID		TRUE	FALSE	2308846	2308846	1	42	255	1077	6945	Erpobdella octoculata (Linnaeus, 1758)	Erpobdella octoculata		DWC_ARCHIVE	7/14/2022 11:23	7/14/2022 11:23	FALSE		GBR	United Kingdom	GBR.3_1	Scotland	GBR.3.6_1	Dumfries and Galloway	GBR.3.6.1_1	Dumfries and Galloway
3098346516	90035ada-6bc8-4bd3-b937-dbde96243935					https://creativecommons.org/licenses/by-nc/4.0/legalcode	SWSEIC		SWSEIC	CI000140000000BF			HUMAN_OBSERVATION	OSGB Grid Reference NX641781	CI0001400000N7BQ.1		Merritt, B. Bob			PRESENT	7/21/2015 0:00	2015	7	21			GB	55.07915	-4.129533	71		Bob Merritt			Erpobdella octoculata (Linnaeus, 1758)	Animalia	Annelida	Clitellata	Arhynchobdellida	Erpobdellidae	Erpobdella	SPECIES	ACCEPTED	da5f7bf0-c72a-4087-b116-885fbdd10c03	GB	7/14/2022 11:23	FOOTPRINT_WKT_INVALID		TRUE	FALSE	2308846	2308846	1	42	255	1077	6945	Erpobdella octoculata (Linnaeus, 1758)	Erpobdella octoculata		DWC_ARCHIVE	7/14/2022 11:23	7/14/2022 11:23	FALSE		GBR	United Kingdom	GBR.3_1	Scotland	GBR.3.6_1	Dumfries and Galloway	GBR.3.6.1_1	Dumfries and Galloway
3098346270	ca769dc5-0d7d-49ab-8951-6d56a7df80b3					https://creativecommons.org/licenses/by-nc/4.0/legalcode	SWSEIC		SWSEIC	CI000140000000BF			HUMAN_OBSERVATION	OSGB Grid Reference NX942845	CI0001400001QSMU.1		Merritt, B. Bob			PRESENT	8/21/2019 0:00	2019	8	21			GB	55.143967	-3.660673	71		Bob Merritt			Erpobdella octoculata (Linnaeus, 1758)	Animalia	Annelida	Clitellata	Arhynchobdellida	Erpobdellidae	Erpobdella	SPECIES	ACCEPTED	da5f7bf0-c72a-4087-b116-885fbdd10c03	GB	7/14/2022 11:23	FOOTPRINT_WKT_INVALID		TRUE	FALSE	2308846	2308846	1	42	255	1077	6945	Erpobdella octoculata (Linnaeus, 1758)	Erpobdella octoculata		DWC_ARCHIVE	7/14/2022 11:23	7/14/2022 11:23	FALSE		GBR	United Kingdom	GBR.3_1	Scotland	GBR.3.6_1	Dumfries and Galloway	GBR.3.6.1_1	Dumfries and Galloway
3098344669	8f50e33f-e574-4353-822c-52d875a7456b					https://creativecommons.org/licenses/by-nc/4.0/legalcode	SWSEIC		SWSEIC	CI000140000000BF			HUMAN_OBSERVATION	OSGB Grid Reference NX902728	CI00014000013GAE.1		Merritt, B. Bob			PRESENT	4/17/2017 0:00	2017	4	17			GB	55.038007	-3.718883	71		Bob Merritt			Erpobdella testacea (Savigny, 1822)	Animalia	Annelida	Clitellata	Arhynchobdellida	Erpobdellidae	Erpobdella	SPECIES	ACCEPTED	da5f7bf0-c72a-4087-b116-885fbdd10c03	GB	7/14/2022 11:23	FOOTPRINT_WKT_INVALID		TRUE	FALSE	4411080	4411080	1	42	255	1077	6945	Erpobdella testacea (Savigny, 1822)	Erpobdella testacea		DWC_ARCHIVE	7/14/2022 11:23	7/14/2022 11:23	FALSE		GBR	United Kingdom	GBR.3_1	Scotland	GBR.3.6_1	Dumfries and Galloway	GBR.3.6.1_1	Dumfries and Galloway
3098344310	a81f6a11-03cf-404c-bb8c-9f038a974b66					https://creativecommons.org/licenses/by-nc/4.0/legalcode	SWSEIC		SWSEIC	CI000140000000BF			HUMAN_OBSERVATION	OSGB Grid Reference NY051656	CI00014000013GAG.1		Merritt, B. Bob			PRESENT	7/17/2018 0:00	2018	7	17			GB	54.976397	-3.483435	71		Bob Merritt			Erpobdellidae	Animalia	Annelida	Clitellata	Arhynchobdellida	Erpobdellidae	Erpobdellidae	FAMILY	ACCEPTED	da5f7bf0-c72a-4087-b116-885fbdd10c03	GB	7/14/2022 11:23	FOOTPRINT_WKT_INVALID		TRUE	FALSE	6945	6945	1	42	255	1077	6945	Erpobdellidae	Erpobdellidae		DWC_ARCHIVE	7/14/2022 11:23	7/14/2022 11:23	FALSE		GBR	United Kingdom	GBR.3_1	Scotland	GBR.3.6_1	Dumfries and Galloway	GBR.3.6.1_1	Dumfries and Galloway
3098344276	ae289bc2-0e81-4f85-b559-966f0cb59347					https://creativecommons.org/licenses/by-nc/4.0/legalcode	SWSEIC		SWSEIC	CI000140000000BF			HUMAN_OBSERVATION	OSGB Grid Reference NX889992	CI0001400001QSHF.1		Merritt, B. Bob			PRESENT	8/5/2019 0:00	2019	8	5			GB	55.274836	-3.749567	71		Bob Merritt			Erpobdella octoculata (Linnaeus, 1758)	Animalia	Annelida	Clitellata	Arhynchobdellida	Erpobdellidae	Erpobdella	SPECIES	ACCEPTED	da5f7bf0-c72a-4087-b116-885fbdd10c03	GB	7/14/2022 11:23	FOOTPRINT_WKT_INVALID		TRUE	FALSE	2308846	2308846	1	42	255	1077	6945	Erpobdella octoculata (Linnaeus, 1758)	Erpobdella octoculata		DWC_ARCHIVE	7/14/2022 11:23	7/14/2022 11:23	FALSE		GBR	United Kingdom	GBR.3_1	Scotland	GBR.3.6_1	Dumfries and Galloway	GBR.3.6.1_1	Dumfries and Galloway
3098340788	0071ea78-5a58-47b2-9898-4a8c6f32422f					https://creativecommons.org/licenses/by-nc/4.0/legalcode	SWSEIC		SWSEIC	CI000140000000BF			HUMAN_OBSERVATION	OSGB Grid Reference NT094081	CI00014000013GAD.1		Merritt, B. Bob			PRESENT	3/24/2017 0:00	2017	3	24			GB	55.358981	-3.429879	71		Bob Merritt			Erpobdella testacea (Savigny, 1822)	Animalia	Annelida	Clitellata	Arhynchobdellida	Erpobdellidae	Erpobdella	SPECIES	ACCEPTED	da5f7bf0-c72a-4087-b116-885fbdd10c03	GB	7/14/2022 11:23	FOOTPRINT_WKT_INVALID		TRUE	FALSE	4411080	4411080	1	42	255	1077	6945	Erpobdella testacea (Savigny, 1822)	Erpobdella testacea		DWC_ARCHIVE	7/14/2022 11:23	7/14/2022 11:23	FALSE		GBR	United Kingdom	GBR.3_1	Scotland	GBR.3.6_1	Dumfries and Galloway	GBR.3.6.1_1	Dumfries and Galloway
3098338494	1977c56d-35e0-4e36-b4be-881d548a021f					https://creativecommons.org/licenses/by-nc/4.0/legalcode	SWSEIC		SWSEIC	CI000140000000BF			HUMAN_OBSERVATION	OSGB Grid Reference NX900732	CI0001400000NHWS.1		Merritt, B. Bob			PRESENT	6/6/2016 0:00	2016	6	6			GB	55.041555	-3.722165	71		Bob Merritt			Erpobdella testacea (Savigny, 1822)	Animalia	Annelida	Clitellata	Arhynchobdellida	Erpobdellidae	Erpobdella	SPECIES	ACCEPTED	da5f7bf0-c72a-4087-b116-885fbdd10c03	GB	7/14/2022 11:23	FOOTPRINT_WKT_INVALID		TRUE	FALSE	4411080	4411080	1	42	255	1077	6945	Erpobdella testacea (Savigny, 1822)	Erpobdella testacea		DWC_ARCHIVE	7/14/2022 11:23	7/14/2022 11:23	FALSE		GBR	United Kingdom	GBR.3_1	Scotland	GBR.3.6_1	Dumfries and Galloway	GBR.3.6.1_1	Dumfries and Galloway
3098338360	d198457f-3ba4-4eda-a6c2-79f5538aca71					https://creativecommons.org/licenses/by-nc/4.0/legalcode	SWSEIC		SWSEIC	CI000140000000BF			HUMAN_OBSERVATION	OSGB Grid Reference NX655920	CI0001400000NGOT.1		Merritt, B. Bob			PRESENT	9/28/2016 0:00	2016	9	28			GB	55.204351	-4.114211	71		Bob Merritt			Erpobdella octoculata (Linnaeus, 1758)	Animalia	Annelida	Clitellata	Arhynchobdellida	Erpobdellidae	Erpobdella	SPECIES	ACCEPTED	da5f7bf0-c72a-4087-b116-885fbdd10c03	GB	7/14/2022 11:23	FOOTPRINT_WKT_INVALID		TRUE	FALSE	2308846	2308846	1	42	255	1077	6945	Erpobdella octoculata (Linnaeus, 1758)	Erpobdella octoculata		DWC_ARCHIVE	7/14/2022 11:23	7/14/2022 11:23	FALSE		GBR	United Kingdom	GBR.3_1	Scotland	GBR.3.6_1	Dumfries and Galloway	GBR.3.6.1_1	Dumfries and Galloway
3098337233	18c8c91f-bba7-436a-8746-0d1cdbede17b					https://creativecommons.org/licenses/by-nc/4.0/legalcode	SWSEIC		SWSEIC	CI000140000000BF			HUMAN_OBSERVATION	OSGB Grid Reference NX466360	CI000140000145R5.1		Merritt, B. Bob			PRESENT	9/24/2018 0:00	2018	9	24			GB	54.696056	-4.380996	71		Bob Merritt			Erpobdella octoculata (Linnaeus, 1758)	Animalia	Annelida	Clitellata	Arhynchobdellida	Erpobdellidae	Erpobdella	SPECIES	ACCEPTED	da5f7bf0-c72a-4087-b116-885fbdd10c03	GB	7/14/2022 11:23	FOOTPRINT_WKT_INVALID		TRUE	FALSE	2308846	2308846	1	42	255	1077	6945	Erpobdella octoculata (Linnaeus, 1758)	Erpobdella octoculata		DWC_ARCHIVE	7/14/2022 11:23	7/14/2022 11:23	FALSE		GBR	United Kingdom	GBR.3_1	Scotland	GBR.3.6_1	Dumfries and Galloway	GBR.3.6.1_1	Dumfries and Galloway
3098337079	6be0e5c3-c1fe-4c6b-be25-34317cc82f96					https://creativecommons.org/licenses/by-nc/4.0/legalcode	SWSEIC		SWSEIC	CI000140000000BF			HUMAN_OBSERVATION	OSGB Grid Reference NX729707	CI00014000013GA9.1		Merritt, B. Bob			PRESENT	7/1/2017 0:00	2017	7	1			GB	55.015025	-3.988486	71		Bob Merritt			Erpobdella octoculata (Linnaeus, 1758)	Animalia	Annelida	Clitellata	Arhynchobdellida	Erpobdellidae	Erpobdella	SPECIES	ACCEPTED	da5f7bf0-c72a-4087-b116-885fbdd10c03	GB	7/14/2022 11:23	FOOTPRINT_WKT_INVALID		TRUE	FALSE	2308846	2308846	1	42	255	1077	6945	Erpobdella octoculata (Linnaeus, 1758)	Erpobdella octoculata		DWC_ARCHIVE	7/14/2022 11:23	7/14/2022 11:23	FALSE		GBR	United Kingdom	GBR.3_1	Scotland	GBR.3.6_1	Dumfries and Galloway	GBR.3.6.1_1	Dumfries and Galloway
3098336928	92a6e206-5f89-485b-a792-7eefb7e7fa50					https://creativecommons.org/licenses/by-nc/4.0/legalcode	SWSEIC		SWSEIC	CI000140000000BF			HUMAN_OBSERVATION	OSGB Grid Reference NX395469	CI00014000013GA6.1		Merritt, B. Bob			PRESENT	4/23/2017 0:00	2017	4	23			GB	54.791703	-4.497068	71		Bob Merritt			Erpobdella octoculata (Linnaeus, 1758)	Animalia	Annelida	Clitellata	Arhynchobdellida	Erpobdellidae	Erpobdella	SPECIES	ACCEPTED	da5f7bf0-c72a-4087-b116-885fbdd10c03	GB	7/14/2022 11:23	FOOTPRINT_WKT_INVALID		TRUE	FALSE	2308846	2308846	1	42	255	1077	6945	Erpobdella octoculata (Linnaeus, 1758)	Erpobdella octoculata		DWC_ARCHIVE	7/14/2022 11:23	7/14/2022 11:23	FALSE		GBR	United Kingdom	GBR.3_1	Scotland	GBR.3.6_1	Dumfries and Galloway	GBR.3.6.1_1	Dumfries and Galloway
3098327122	0a45dd75-3c22-46a3-9be2-df7c0f3daddb					https://creativecommons.org/licenses/by-nc/4.0/legalcode	SWSEIC		SWSEIC	CI000140000000BF			HUMAN_OBSERVATION	OSGB Grid Reference NX458648	CI0001400000NGJK.1		Merritt, B. Bob			PRESENT	9/30/2016 0:00	2016	9	30			GB	54.954393	-4.40875	71		Bob Merritt			Erpobdella octoculata (Linnaeus, 1758)	Animalia	Annelida	Clitellata	Arhynchobdellida	Erpobdellidae	Erpobdella	SPECIES	ACCEPTED	da5f7bf0-c72a-4087-b116-885fbdd10c03	GB	7/14/2022 11:23	FOOTPRINT_WKT_INVALID		TRUE	FALSE	2308846	2308846	1	42	255	1077	6945	Erpobdella octoculata (Linnaeus, 1758)	Erpobdella octoculata		DWC_ARCHIVE	7/14/2022 11:23	7/14/2022 11:23	FALSE		GBR	United Kingdom	GBR.3_1	Scotland	GBR.3.6_1	Dumfries and Galloway	GBR.3.6.1_1	Dumfries and Galloway
3098326890	ad002c68-4f29-4715-bb28-a765a2437970					https://creativecommons.org/licenses/by-nc/4.0/legalcode	SWSEIC		SWSEIC	CI000140000000BF			HUMAN_OBSERVATION	OSGB Grid Reference NX297732	CI00014000013GA1.1		Merritt, B. Bob			PRESENT	5/5/2017 0:00	2017	5	5			GB	55.024557	-4.664876	71		Bob Merritt			Erpobdella octoculata (Linnaeus, 1758)	Animalia	Annelida	Clitellata	Arhynchobdellida	Erpobdellidae	Erpobdella	SPECIES	ACCEPTED	da5f7bf0-c72a-4087-b116-885fbdd10c03	GB	7/14/2022 11:23	FOOTPRINT_WKT_INVALID		TRUE	FALSE	2308846	2308846	1	42	255	1077	6945	Erpobdella octoculata (Linnaeus, 1758)	Erpobdella octoculata		DWC_ARCHIVE	7/14/2022 11:23	7/14/2022 11:23	FALSE		GBR	United Kingdom	GBR.3_1	Scotland	GBR.3.6_1	Dumfries and Galloway	GBR.3.6.1_1	Dumfries and Galloway
3098326650	fd6c0f98-83f0-4237-a232-7f7c7873233c					https://creativecommons.org/licenses/by-nc/4.0/legalcode	SWSEIC		SWSEIC	CI000140000000BF			HUMAN_OBSERVATION	OSGB Grid Reference NX959786	CI00014000013GA5.1		Merritt, B. Bob			PRESENT	7/7/2018 0:00	2018	7	7			GB	55.091331	-3.631851	71		Bob Merritt			Erpobdella octoculata (Linnaeus, 1758)	Animalia	Annelida	Clitellata	Arhynchobdellida	Erpobdellidae	Erpobdella	SPECIES	ACCEPTED	da5f7bf0-c72a-4087-b116-885fbdd10c03	GB	7/14/2022 11:23	FOOTPRINT_WKT_INVALID		TRUE	FALSE	2308846	2308846	1	42	255	1077	6945	Erpobdella octoculata (Linnaeus, 1758)	Erpobdella octoculata		DWC_ARCHIVE	7/14/2022 11:23	7/14/2022 11:23	FALSE		GBR	United Kingdom	GBR.3_1	Scotland	GBR.3.6_1	Dumfries and Galloway	GBR.3.6.1_1	Dumfries and Galloway
3098326555	312168b7-38ab-4c03-a19e-a581abed8559					https://creativecommons.org/licenses/by-nc/4.0/legalcode	SWSEIC		SWSEIC	CI000140000000BF			HUMAN_OBSERVATION	OSGB Grid Reference NX404472	CI00014000013GAC.1		Merritt, B. Bob			PRESENT	4/23/2017 0:00	2017	4	23			GB	54.794683	-4.48325	71		Bob Merritt			Erpobdella testacea (Savigny, 1822)	Animalia	Annelida	Clitellata	Arhynchobdellida	Erpobdellidae	Erpobdella	SPECIES	ACCEPTED	da5f7bf0-c72a-4087-b116-885fbdd10c03	GB	7/14/2022 11:23	FOOTPRINT_WKT_INVALID		TRUE	FALSE	4411080	4411080	1	42	255	1077	6945	Erpobdella testacea (Savigny, 1822)	Erpobdella testacea		DWC_ARCHIVE	7/14/2022 11:23	7/14/2022 11:23	FALSE		GBR	United Kingdom	GBR.3_1	Scotland	GBR.3.6_1	Dumfries and Galloway	GBR.3.6.1_1	Dumfries and Galloway
3097185036	74401335					CC_BY_4_0	Kim P.-Schmidt		iNaturalist	Observations	iNaturalist research-grade observations		HUMAN_OBSERVATION		https://www.inaturalist.org/observations/74401335	74401335	Kim P.-Schmidt			PRESENT	4/12/2021 16:10	2021	4	12	2021-04-12 4:10:21 PM GMT+02:00		DK	56.47996	10.050148	40		Kim P.-Schmidt		4/18/2021 17:55	Erpobdella octoculata (Linnaeus, 1758)	Animalia	Annelida	Clitellata	Arhynchobdellida	Erpobdellidae	Erpobdella	SPECIES	ACCEPTED	50c9509d-22c7-4a22-a47d-8c48425ef4a7	US	7/10/2022 2:39	COORDINATE_ROUNDED	StillImage	TRUE	FALSE	2308846	2308846	1	42	255	1077	6945	Erpobdella octoculata (Linnaeus, 1758)	Erpobdella octoculata		DWC_ARCHIVE	7/10/2022 2:39	7/9/2022 19:28	TRUE		DNK	Denmark	DNK.2_1	Midtjylland	DNK.2.11_1	Randers
3093155903	TAXA-212147					CC0_1_0	Swedish Agency for Marine and Water Management						MATERIAL_SAMPLE		TAXA-212147		Anja Rubach			PRESENT	5/25/2016 0:00	2016	5	25			SE	60.68588	17.17507						Erpobdella Lamarck, 1818	Animalia	Annelida	Clitellata	Arhynchobdellida	Erpobdellidae	Erpobdella	GENUS	ACCEPTED	02a4348e-69b2-4b8c-a474-79361ef37e3c	SE	4/25/2022 9:51	COORDINATE_REPROJECTED;COUNTRY_DERIVED_FROM_COORDINATES		TRUE	FALSE	10869541	10869541	1	42	255	1077	6945	Erpobdella Lamarck, 1818	Erpobdella		DWC_ARCHIVE	4/25/2022 9:51	4/22/2022 19:39	FALSE
3090893555	73726945					CC0_1_0	Lars Willighagen		iNaturalist	Observations	iNaturalist research-grade observations		HUMAN_OBSERVATION		https://www.inaturalist.org/observations/73726945	73726945	Lars Willighagen	https://orcid.org/0000-0002-4751-4637		PRESENT	3/31/2021 11:25	2021	3	31	2021/03/31 11:25 AM CEST		NL	51.440069	5.54267			Lars Willighagen	https://orcid.org/0000-0002-4751-4637	4/12/2021 9:15	Erpobdella octoculata (Linnaeus, 1758)	Animalia	Annelida	Clitellata	Arhynchobdellida	Erpobdellidae	Erpobdella	SPECIES	ACCEPTED	50c9509d-22c7-4a22-a47d-8c48425ef4a7	US	7/10/2022 0:01	COORDINATE_ROUNDED	StillImage	TRUE	FALSE	2308846	2308846	1	42	255	1077	6945	Erpobdella octoculata (Linnaeus, 1758)	Erpobdella octoculata		DWC_ARCHIVE	7/10/2022 0:01	7/9/2022 19:28	TRUE		NLD	Netherlands	NLD.8_1	Noord-Brabant	NLD.8.21_1	Eindhoven
3090892836	73950287					CC_BY_NC_4_0	Joanne Redwood		iNaturalist	Observations	iNaturalist research-grade observations		HUMAN_OBSERVATION		https://www.inaturalist.org/observations/73950287	73950287	Joanne Redwood			PRESENT	4/14/2021 10:05	2021	4	14	2021/04/14 10:05 AM EDT		CA	43.348479	-79.859083	31		David LeGros		4/17/2021 17:58	Erpobdella punctata (Leidy, 1870)	Animalia	Annelida	Clitellata	Arhynchobdellida	Erpobdellidae	Erpobdella	SPECIES	ACCEPTED	50c9509d-22c7-4a22-a47d-8c48425ef4a7	US	7/10/2022 2:38	COORDINATE_ROUNDED	StillImage	TRUE	FALSE	2308841	2308841	1	42	255	1077	6945	Erpobdella punctata (Leidy, 1870)	Erpobdella punctata		DWC_ARCHIVE	7/10/2022 2:38	7/9/2022 19:28	TRUE		CAN	Canada	CAN.9_1	Ontario	CAN.9.15_1	Halton	CAN.9.15.1_1	Burlington
3090544592	29000040					CC_BY_NC_4_0	ruslan		iNaturalist	Observations	iNaturalist research-grade observations		HUMAN_OBSERVATION		https://www.inaturalist.org/observations/29000040	29000040	ruslan			PRESENT	7/17/2019 14:50	2019	7	17	2019-07-17 2:50:54 PM GMT+06:00		KZ	50.369745	80.491606	66		Lyudmila F		9/2/2020 14:54	Erpobdella octoculata (Linnaeus, 1758)	Animalia	Annelida	Clitellata	Arhynchobdellida	Erpobdellidae	Erpobdella	SPECIES	ACCEPTED	50c9509d-22c7-4a22-a47d-8c48425ef4a7	US	7/9/2022 23:53	COORDINATE_ROUNDED	StillImage	TRUE	FALSE	2308846	2308846	1	42	255	1077	6945	Erpobdella octoculata (Linnaeus, 1758)	Erpobdella octoculata		DWC_ARCHIVE	7/9/2022 23:53	7/9/2022 19:28	TRUE		KAZ	Kazakhstan	KAZ.5_1	East Kazakhstan	KAZ.5.10_1	Semipalatinskiy
3079937306	9286303					CC0_1_0			NHMUK	BMNH(E)			PRESERVED_SPECIMEN		66461d13-00fe-45fb-9ad7-5c2fc9fbdcb8	NHMUK014422011	Environment Agency		1	PRESENT	2/12/2018 0:00	2018	2	12			GB	53.409722	-2.433883	1		Jemal Adem			Erpobdella testacea (Savigny, 1822)	Animalia	Annelida	Clitellata	Arhynchobdellida	Erpobdellidae	Erpobdella	SPECIES	ACCEPTED	7e380070-f762-11e1-a439-00145eb45e9a	GB	7/9/2022 20:51	COORDINATE_ROUNDED;GEODETIC_DATUM_ASSUMED_WGS84;COLLECTION_MATCH_NONE;INSTITUTION_MATCH_FUZZY	StillImage	TRUE	FALSE	4411080	4411080	1	42	255	1077	6945	Erpobdella testacea (Savigny, 1822)	Erpobdella testacea Savigny, 1820		DWC_ARCHIVE	7/9/2022 20:51	7/9/2022 19:53	FALSE		GBR	United Kingdom	GBR.1_1	England	GBR.1.104_1	Trafford	GBR.1.104.1_1	Trafford
3079470304						CC_BY_4_0			SMF	Collection Clitellata			PRESERVED_SPECIMEN			20245				PRESENT							LY								Dina Blanchard, 1892	Animalia	Annelida	Clitellata	Arhynchobdellida	Erpobdellidae	Dina	GENUS	ACCEPTED	7f4020e2-1387-11e2-bb2e-00145eb45e9a	DE	7/9/2022 19:58	COLLECTION_MATCH_NONE;INSTITUTION_MATCH_FUZZY		FALSE	FALSE	2308833	2308833	1	42	255	1077	6945	Dina Blanchard, 1892	Dina sp.		BIOCASE	7/9/2022 19:58	7/9/2022 19:22	TRUE
3073614898	BDBB97C8-C356-34AD-E053-3014A8C0738C				en | fr	CC_BY_4_0			UMS PatriNat				HUMAN_OBSERVATION		BDBB97C8-C356-34AD-E053-3014A8C0738C		Denis VEIN,Gilles JACQUEMIN			PRESENT	1/1/2005 0:00	2005					FR	48.86498	5.63331	5000					Erpobdella Lamarck, 1818	Animalia	Annelida	Clitellata	Arhynchobdellida	Erpobdellidae	Erpobdella	GENUS	ACCEPTED	f946666e-67dc-4848-9fa8-2162f3559e33	FR	7/9/2022 5:20	GEODETIC_DATUM_ASSUMED_WGS84		TRUE	FALSE	10869541	10869541	1	42	255	1077	6945	Erpobdella Lamarck, 1818	Erpobdella Lamarck, 1818		DWC_ARCHIVE	7/9/2022 5:20	7/9/2022 5:05	FALSE		FRA	France	FRA.6_1	Grand Est	FRA.6.8_1	Meuse	FRA.6.8.2_1	Commercy
3073371135	BDBB97C3-08B4-5040-E053-0514A8C0275F				en | fr	CC_BY_4_0			UMS PatriNat				HUMAN_OBSERVATION		BDBB97C3-08B4-5040-E053-0514A8C0275F					PRESENT	1/1/2015 0:00	2015					FR	48.45813	-0.97504	5000					Erpobdella octoculata (Linnaeus, 1758)	Animalia	Annelida	Clitellata	Arhynchobdellida	Erpobdellidae	Erpobdella	SPECIES	ACCEPTED	f946666e-67dc-4848-9fa8-2162f3559e33	FR	7/9/2022 5:21	GEODETIC_DATUM_ASSUMED_WGS84		TRUE	FALSE	2308846	2308846	1	42	255	1077	6945	Erpobdella octoculata (Linnaeus, 1758)	Erpobdella octoculata (Linnaeus, 1758)		DWC_ARCHIVE	7/9/2022 5:21	7/9/2022 5:05	FALSE		FRA	France	FRA.12_1	Pays de la Loire	FRA.12.3_1	Mayenne	FRA.12.3.3_1	Mayenne
3073003124	BDBB97C8-F45C-34A9-E053-3014A8C073B0				en | fr	CC_BY_4_0			UMS PatriNat				HUMAN_OBSERVATION		BDBB97C8-F45C-34A9-E053-3014A8C073B0					PRESENT	1/1/2015 0:00	2015					FR	48.47438	-1.01825	5000					Erpobdella octoculata (Linnaeus, 1758)	Animalia	Annelida	Clitellata	Arhynchobdellida	Erpobdellidae	Erpobdella	SPECIES	ACCEPTED	f946666e-67dc-4848-9fa8-2162f3559e33	FR	7/9/2022 5:20	GEODETIC_DATUM_ASSUMED_WGS84		TRUE	FALSE	2308846	2308846	1	42	255	1077	6945	Erpobdella octoculata (Linnaeus, 1758)	Erpobdella octoculata (Linnaeus, 1758)		DWC_ARCHIVE	7/9/2022 5:20	7/9/2022 5:05	FALSE		FRA	France	FRA.12_1	Pays de la Loire	FRA.12.3_1	Mayenne	FRA.12.3.3_1	Mayenne
3072836910	BDBB97C4-284B-34AD-E053-3014A8C0738C				en | fr	CC_BY_4_0			UMS PatriNat				HUMAN_OBSERVATION		BDBB97C4-284B-34AD-E053-3014A8C0738C		Denis VEIN,Gilles JACQUEMIN			PRESENT	1/1/2005 0:00	2005					FR	48.93168	5.80702	5000					Erpobdella Lamarck, 1818	Animalia	Annelida	Clitellata	Arhynchobdellida	Erpobdellidae	Erpobdella	GENUS	ACCEPTED	f946666e-67dc-4848-9fa8-2162f3559e33	FR	7/9/2022 5:20	GEODETIC_DATUM_ASSUMED_WGS84		TRUE	FALSE	10869541	10869541	1	42	255	1077	6945	Erpobdella Lamarck, 1818	Erpobdella Lamarck, 1818		DWC_ARCHIVE	7/9/2022 5:20	7/9/2022 5:05	FALSE		FRA	France	FRA.6_1	Grand Est	FRA.6.7_1	Meurthe-et-Moselle	FRA.6.7.4_1	Toul
3072722684	BDBB97C1-3E80-5040-E053-0514A8C0275F				en | fr	CC_BY_4_0			UMS PatriNat				HUMAN_OBSERVATION		BDBB97C1-3E80-5040-E053-0514A8C0275F					PRESENT	1/1/2015 0:00	2015					FR	48.47438	-1.01825	5000					Erpobdella testacea (Savigny, 1822)	Animalia	Annelida	Clitellata	Arhynchobdellida	Erpobdellidae	Erpobdella	SPECIES	ACCEPTED	f946666e-67dc-4848-9fa8-2162f3559e33	FR	7/9/2022 5:20	GEODETIC_DATUM_ASSUMED_WGS84		TRUE	FALSE	4411080	4411080	1	42	255	1077	6945	Erpobdella testacea (Savigny, 1822)	Erpobdella testacea (Savigny, 1820)		DWC_ARCHIVE	7/9/2022 5:20	7/9/2022 5:05	FALSE		FRA	France	FRA.12_1	Pays de la Loire	FRA.12.3_1	Mayenne	FRA.12.3.3_1	Mayenne
3068100621	71561353					CC_BY_NC_4_0	rguinness		iNaturalist	Observations	iNaturalist research-grade observations		HUMAN_OBSERVATION		https://www.inaturalist.org/observations/71561353	71561353	rguinness			PRESENT	3/19/2021 17:59	2021	3	19	2021/03/19 5:59 PM SAST		GB	50.681366	-2.117502	201		blecaplain		3/20/2021 18:55	Erpobdella octoculata (Linnaeus, 1758)	Animalia	Annelida	Clitellata	Arhynchobdellida	Erpobdellidae	Erpobdella	SPECIES	ACCEPTED	50c9509d-22c7-4a22-a47d-8c48425ef4a7	US	7/9/2022 23:41	COORDINATE_ROUNDED	StillImage	TRUE	FALSE	2308846	2308846	1	42	255	1077	6945	Erpobdella octoculata (Linnaeus, 1758)	Erpobdella octoculata		DWC_ARCHIVE	7/9/2022 23:41	7/9/2022 19:28	TRUE		GBR	United Kingdom	GBR.1_1	England	GBR.1.28_1	Dorset	GBR.1.28.4_1	Purbeck
3054926488	fe419b32-2723-4ac4-baf8-941a9616f7af					CC_BY_4_0	CEDaR		CEDaR	EHS0000100000A2N			HUMAN_OBSERVATION	OSI Grid Reference H987368	EHS000010001DFXQ					PRESENT	9/15/1999 0:00	1999	9	15			GB	54.270965	-6.484991	71					Erpobdellidae	Animalia	Annelida	Clitellata	Arhynchobdellida	Erpobdellidae	Erpobdellidae	FAMILY	ACCEPTED	70921b14-8ee5-47a0-aea4-679ac21e8196	GB	7/14/2022 13:51	FOOTPRINT_WKT_INVALID		TRUE	FALSE	6945	6945	1	42	255	1077	6945	Erpobdellidae	Erpobdellidae		DWC_ARCHIVE	7/14/2022 13:51	7/14/2022 13:48	FALSE		GBR	United Kingdom	GBR.2_1	Northern Ireland	GBR.2.2_1	Armagh, Banbridge and Craigavon	GBR.2.2.1_1	Armagh
3054918518	ffee2cb6-f566-4566-94bc-1c98cc24f1f2					CC_BY_4_0	CEDaR		CEDaR	EHS0000100000A2N			HUMAN_OBSERVATION	OSI Grid Reference D077023	EHS000010001C8PI					PRESENT	6/18/1996 0:00	1996	6	18			GB	54.857298	-6.322931	71					Erpobdellidae	Animalia	Annelida	Clitellata	Arhynchobdellida	Erpobdellidae	Erpobdellidae	FAMILY	ACCEPTED	70921b14-8ee5-47a0-aea4-679ac21e8196	GB	7/14/2022 13:51	FOOTPRINT_WKT_INVALID		TRUE	FALSE	6945	6945	1	42	255	1077	6945	Erpobdellidae	Erpobdellidae		DWC_ARCHIVE	7/14/2022 13:51	7/14/2022 13:48	FALSE		GBR	United Kingdom	GBR.2_1	Northern Ireland	GBR.2.8_1	Mid and East Antrim	GBR.2.8.1_1	Ballymena
3054918495	ff6d78f4-6ddb-4396-b93f-e8a03bf18a3d					CC_BY_4_0	CEDaR		CEDaR	EHS0000100000A2N			HUMAN_OBSERVATION	OSI Grid Reference C975038	EHS000010001CB3Q					PRESENT	7/30/1996 0:00	1996	7	30			GB	54.872857	-6.481187	71					Erpobdellidae	Animalia	Annelida	Clitellata	Arhynchobdellida	Erpobdellidae	Erpobdellidae	FAMILY	ACCEPTED	70921b14-8ee5-47a0-aea4-679ac21e8196	GB	7/14/2022 13:51	FOOTPRINT_WKT_INVALID		TRUE	FALSE	6945	6945	1	42	255	1077	6945	Erpobdellidae	Erpobdellidae		DWC_ARCHIVE	7/14/2022 13:51	7/14/2022 13:48	FALSE		GBR	United Kingdom	GBR.2_1	Northern Ireland	GBR.2.8_1	Mid and East Antrim	GBR.2.8.1_1	Ballymena
3054918472	fecf3b88-3f34-417c-8da7-0b9b9e5b706b					CC_BY_4_0	CEDaR		CEDaR	EHS0000100000A2N			HUMAN_OBSERVATION	OSI Grid Reference H449729	EHS000010001CWSM					PRESENT	4/21/1998 0:00	1998	4	21			GB	54.60279	-7.305214	71					Erpobdellidae	Animalia	Annelida	Clitellata	Arhynchobdellida	Erpobdellidae	Erpobdellidae	FAMILY	ACCEPTED	70921b14-8ee5-47a0-aea4-679ac21e8196	GB	7/14/2022 13:51	FOOTPRINT_WKT_INVALID		TRUE	FALSE	6945	6945	1	42	255	1077	6945	Erpobdellidae	Erpobdellidae		DWC_ARCHIVE	7/14/2022 13:51	7/14/2022 13:48	FALSE		GBR	United Kingdom	GBR.2_1	Northern Ireland	GBR.2.6_1	Fermanagh and Omagh	GBR.2.6.2_1	Omagh
3054918467	feb383b3-5e22-4ac6-a6f9-6b4534b552fa					CC_BY_4_0	CEDaR		CEDaR	EHS0000100000A2N			HUMAN_OBSERVATION	OSI Grid Reference C879228	EHS000010001EL3U					PRESENT	4/7/1992 0:00	1992	4	7			GB	55.045254	-6.624862	71					Erpobdellidae	Animalia	Annelida	Clitellata	Arhynchobdellida	Erpobdellidae	Erpobdellidae	FAMILY	ACCEPTED	70921b14-8ee5-47a0-aea4-679ac21e8196	GB	7/14/2022 13:51	FOOTPRINT_WKT_INVALID		TRUE	FALSE	6945	6945	1	42	255	1077	6945	Erpobdellidae	Erpobdellidae		DWC_ARCHIVE	7/14/2022 13:51	7/14/2022 13:48	FALSE		GBR	United Kingdom	GBR.2_1	Northern Ireland	GBR.2.4_1	Causeway Coast and Glens	GBR.2.4.2_1	Coleraine
3054918415	fd73953e-82f5-4d52-9c0e-95cb9dd6dad3					CC_BY_4_0	CEDaR		CEDaR	EHS0000100000A2N			HUMAN_OBSERVATION	OSI Grid Reference H882611	EHS000010001FGNY					PRESENT	9/21/1994 0:00	1994	9	21			GB	54.491118	-6.638903	71					Erpobdellidae	Animalia	Annelida	Clitellata	Arhynchobdellida	Erpobdellidae	Erpobdellidae	FAMILY	ACCEPTED	70921b14-8ee5-47a0-aea4-679ac21e8196	GB	7/14/2022 13:51	FOOTPRINT_WKT_INVALID		TRUE	FALSE	6945	6945	1	42	255	1077	6945	Erpobdellidae	Erpobdellidae		DWC_ARCHIVE	7/14/2022 13:51	7/14/2022 13:48	FALSE		GBR	United Kingdom	GBR.2_1	Northern Ireland	GBR.2.9_1	Mid Ulster	GBR.2.9.2_1	Dungannon
3054915301	ff2e1b96-9ad7-462c-be0c-5b78c856b15c					CC_BY_4_0	CEDaR		CEDaR	EHS0000100000A2N			HUMAN_OBSERVATION	OSI Grid Reference H750387	EHS000010001D8CO					PRESENT	4/26/1999 0:00	1999	4	26			GB	54.292052	-6.848202	71					Erpobdellidae	Animalia	Annelida	Clitellata	Arhynchobdellida	Erpobdellidae	Erpobdellidae	FAMILY	ACCEPTED	70921b14-8ee5-47a0-aea4-679ac21e8196	GB	7/14/2022 13:51	FOOTPRINT_WKT_INVALID		TRUE	FALSE	6945	6945	1	42	255	1077	6945	Erpobdellidae	Erpobdellidae		DWC_ARCHIVE	7/14/2022 13:51	7/14/2022 13:48	FALSE		GBR	United Kingdom	GBR.2_1	Northern Ireland	GBR.2.2_1	Armagh, Banbridge and Craigavon	GBR.2.2.1_1	Armagh
3054900378	feaf706c-8890-4cc6-ae8e-4e61fbb8d74f					CC_BY_4_0	CEDaR		CEDaR	EHS0000100000A2N			HUMAN_OBSERVATION	OSI Grid Reference D144065	EHS000010001D8Q7					PRESENT	5/4/1999 0:00	1999	5	4			GB	54.893522	-6.216992	71					Erpobdellidae	Animalia	Annelida	Clitellata	Arhynchobdellida	Erpobdellidae	Erpobdellidae	FAMILY	ACCEPTED	70921b14-8ee5-47a0-aea4-679ac21e8196	GB	7/14/2022 13:51	FOOTPRINT_WKT_INVALID		TRUE	FALSE	6945	6945	1	42	255	1077	6945	Erpobdellidae	Erpobdellidae		DWC_ARCHIVE	7/14/2022 13:51	7/14/2022 13:48	FALSE		GBR	United Kingdom	GBR.2_1	Northern Ireland	GBR.2.8_1	Mid and East Antrim	GBR.2.8.1_1	Ballymena
3054900309	fd33c9fb-5485-45ad-83ca-8e466e087328					CC_BY_4_0	CEDaR		CEDaR	EHS0000100000A2N			HUMAN_OBSERVATION	OSI Grid Reference C914238	EHS000010001C6WT					PRESENT	5/13/1996 0:00	1996	5	13			GB	55.053603	-6.569807	71					Erpobdellidae	Animalia	Annelida	Clitellata	Arhynchobdellida	Erpobdellidae	Erpobdellidae	FAMILY	ACCEPTED	70921b14-8ee5-47a0-aea4-679ac21e8196	GB	7/14/2022 13:51	FOOTPRINT_WKT_INVALID		TRUE	FALSE	6945	6945	1	42	255	1077	6945	Erpobdellidae	Erpobdellidae		DWC_ARCHIVE	7/14/2022 13:51	7/14/2022 13:48	FALSE		GBR	United Kingdom	GBR.2_1	Northern Ireland	GBR.2.4_1	Causeway Coast and Glens	GBR.2.4.1_1	Ballymoney
3054895316	fe659a22-56ac-4fe9-a3e5-91f170a4f356					CC_BY_4_0	CEDaR		CEDaR	EHS0000100000A2N			HUMAN_OBSERVATION	OSI Grid Reference J064333	EHS000010001C96D					PRESENT	6/24/1996 0:00	1996	6	24			GB	54.237992	-6.368094	71					Erpobdellidae	Animalia	Annelida	Clitellata	Arhynchobdellida	Erpobdellidae	Erpobdellidae	FAMILY	ACCEPTED	70921b14-8ee5-47a0-aea4-679ac21e8196	GB	7/14/2022 13:51	FOOTPRINT_WKT_INVALID		TRUE	FALSE	6945	6945	1	42	255	1077	6945	Erpobdellidae	Erpobdellidae		DWC_ARCHIVE	7/14/2022 13:51	7/14/2022 13:48	FALSE		GBR	United Kingdom	GBR.2_1	Northern Ireland	GBR.2.10_1	Newry, Mourne and Down	GBR.2.10.2_1	Newry and Mourne
3054882226	fb7b8011-31bd-423a-b6e6-093d4be0248d					CC_BY_4_0	CEDaR		CEDaR	EHS0000100000A2N			HUMAN_OBSERVATION	OSI Grid Reference J306671	EHS000010001CNAC					PRESENT	6/27/1997 0:00	1997	6	27			GB	54.535849	-5.982322	71					Erpobdellidae	Animalia	Annelida	Clitellata	Arhynchobdellida	Erpobdellidae	Erpobdellidae	FAMILY	ACCEPTED	70921b14-8ee5-47a0-aea4-679ac21e8196	GB	7/14/2022 13:51	FOOTPRINT_WKT_INVALID		TRUE	FALSE	6945	6945	1	42	255	1077	6945	Erpobdellidae	Erpobdellidae		DWC_ARCHIVE	7/14/2022 13:51	7/14/2022 13:48	FALSE		GBR	United Kingdom	GBR.2_1	Northern Ireland	GBR.2.7_1	Lisburn and Castlereagh	GBR.2.7.2_1	Lisburn
3054882196	fa71158f-6198-4bc2-a65e-a84c6a9410a8					CC_BY_4_0	CEDaR		CEDaR	EHS0000100000A2N			HUMAN_OBSERVATION	OSI Grid Reference J042512	EHS000010001C40O					PRESENT	3/6/1996 0:00	1996	3	6			GB	54.399186	-6.395576	71					Erpobdellidae	Animalia	Annelida	Clitellata	Arhynchobdellida	Erpobdellidae	Erpobdellidae	FAMILY	ACCEPTED	70921b14-8ee5-47a0-aea4-679ac21e8196	GB	7/14/2022 13:51	FOOTPRINT_WKT_INVALID		TRUE	FALSE	6945	6945	1	42	255	1077	6945	Erpobdellidae	Erpobdellidae		DWC_ARCHIVE	7/14/2022 13:51	7/14/2022 13:48	FALSE		GBR	United Kingdom	GBR.2_1	Northern Ireland	GBR.2.2_1	Armagh, Banbridge and Craigavon	GBR.2.2.3_1	Craigavon
3054882103	f8357c5a-8a1e-439a-b28c-4bb705ea742a					CC_BY_4_0	CEDaR		CEDaR	EHS0000100000A2N			HUMAN_OBSERVATION	OSI Grid Reference J229869	EHS000010001CWY1					PRESENT	4/23/1998 0:00	1998	4	23			GB	54.715541	-6.092903	71					Erpobdellidae	Animalia	Annelida	Clitellata	Arhynchobdellida	Erpobdellidae	Erpobdellidae	FAMILY	ACCEPTED	70921b14-8ee5-47a0-aea4-679ac21e8196	GB	7/14/2022 13:51	FOOTPRINT_WKT_INVALID		TRUE	FALSE	6945	6945	1	42	255	1077	6945	Erpobdellidae	Erpobdellidae		DWC_ARCHIVE	7/14/2022 13:51	7/14/2022 13:48	FALSE		GBR	United Kingdom	GBR.2_1	Northern Ireland	GBR.2.1_1	Antrim and Newtownabbey	GBR.2.1.1_1	Antrim
3054882087	f7c5b7cf-e9cd-4433-92d6-f1bfe0fe592a					CC_BY_4_0	CEDaR		CEDaR	EHS0000100000A2N			HUMAN_OBSERVATION	OSI Grid Reference J262624	EHS000010001EFTM					PRESENT	9/4/1991 0:00	1991	9	4			GB	54.494767	-6.052263	71					Erpobdellidae	Animalia	Annelida	Clitellata	Arhynchobdellida	Erpobdellidae	Erpobdellidae	FAMILY	ACCEPTED	70921b14-8ee5-47a0-aea4-679ac21e8196	GB	7/14/2022 13:51	FOOTPRINT_WKT_INVALID		TRUE	FALSE	6945	6945	1	42	255	1077	6945	Erpobdellidae	Erpobdellidae		DWC_ARCHIVE	7/14/2022 13:51	7/14/2022 13:48	FALSE		GBR	United Kingdom	GBR.2_1	Northern Ireland	GBR.2.7_1	Lisburn and Castlereagh	GBR.2.7.2_1	Lisburn
3054881795	f0be16e6-7755-4c6b-a1d6-e60c61957319					CC_BY_4_0	CEDaR		CEDaR	EHS0000100000A2N			HUMAN_OBSERVATION	OSI Grid Reference J075303	EHS000010001CDOS					PRESENT	9/18/1996 0:00	1996	9	18			GB	54.210822	-6.352304	71					Erpobdellidae	Animalia	Annelida	Clitellata	Arhynchobdellida	Erpobdellidae	Erpobdellidae	FAMILY	ACCEPTED	70921b14-8ee5-47a0-aea4-679ac21e8196	GB	7/14/2022 13:51	FOOTPRINT_WKT_INVALID		TRUE	FALSE	6945	6945	1	42	255	1077	6945	Erpobdellidae	Erpobdellidae		DWC_ARCHIVE	7/14/2022 13:51	7/14/2022 13:48	FALSE		GBR	United Kingdom	GBR.2_1	Northern Ireland	GBR.2.10_1	Newry, Mourne and Down	GBR.2.10.2_1	Newry and Mourne
3054881608	ec124b21-6725-44fa-8953-c60c2ce986d6					CC_BY_4_0	CEDaR		CEDaR	EHS0000100000A2N			HUMAN_OBSERVATION	OSI Grid Reference C936133	EHS000010001EEB4					PRESENT	7/17/1991 0:00	1991	7	17			GB	54.958909	-6.538828	71					Erpobdellidae	Animalia	Annelida	Clitellata	Arhynchobdellida	Erpobdellidae	Erpobdellidae	FAMILY	ACCEPTED	70921b14-8ee5-47a0-aea4-679ac21e8196	GB	7/14/2022 13:51	FOOTPRINT_WKT_INVALID		TRUE	FALSE	6945	6945	1	42	255	1077	6945	Erpobdellidae	Erpobdellidae		DWC_ARCHIVE	7/14/2022 13:51	7/14/2022 13:48	FALSE		GBR	United Kingdom	GBR.2_1	Northern Ireland	GBR.2.4_1	Causeway Coast and Glens	GBR.2.4.1_1	Ballymoney
3054881599	ebed3392-546a-49b9-aa3d-24654e1e2ee9					CC_BY_4_0	CEDaR		CEDaR	EHS0000100000A2N			HUMAN_OBSERVATION	OSI Grid Reference J325690	EHS000010001E4ZE					PRESENT	7/30/1990 0:00	1990	7	30			GB	54.552413	-5.952135	71					Erpobdellidae	Animalia	Annelida	Clitellata	Arhynchobdellida	Erpobdellidae	Erpobdellidae	FAMILY	ACCEPTED	70921b14-8ee5-47a0-aea4-679ac21e8196	GB	7/14/2022 13:51	FOOTPRINT_WKT_INVALID		TRUE	FALSE	6945	6945	1	42	255	1077	6945	Erpobdellidae	Erpobdellidae		DWC_ARCHIVE	7/14/2022 13:51	7/14/2022 13:48	FALSE		GBR	United Kingdom	GBR.2_1	Northern Ireland	GBR.2.7_1	Lisburn and Castlereagh	GBR.2.7.2_1	Lisburn
3054881557	eb0e4078-f970-4ebc-8097-d831f85e3d3b					CC_BY_4_0	CEDaR		CEDaR	EHS0000100000A2N			HUMAN_OBSERVATION	OSI Grid Reference D074003	EHS000010001DD55					PRESENT	7/19/1999 0:00	1999	7	19			GB	54.839405	-6.328343	71					Erpobdellidae	Animalia	Annelida	Clitellata	Arhynchobdellida	Erpobdellidae	Erpobdellidae	FAMILY	ACCEPTED	70921b14-8ee5-47a0-aea4-679ac21e8196	GB	7/14/2022 13:51	FOOTPRINT_WKT_INVALID		TRUE	FALSE	6945	6945	1	42	255	1077	6945	Erpobdellidae	Erpobdellidae		DWC_ARCHIVE	7/14/2022 13:51	7/14/2022 13:48	FALSE		GBR	United Kingdom	GBR.2_1	Northern Ireland	GBR.2.8_1	Mid and East Antrim	GBR.2.8.1_1	Ballymena
3054881515	e9cc8e42-3333-4ef7-8c97-eb686b1919cc					CC_BY_4_0	CEDaR		CEDaR	EHS0000100000A2N			HUMAN_OBSERVATION	OSI Grid Reference J422526	EHS000010001ECQ2					PRESENT	6/5/1991 0:00	1991	6	5			GB	54.402565	-5.810218	71					Erpobdellidae	Animalia	Annelida	Clitellata	Arhynchobdellida	Erpobdellidae	Erpobdellidae	FAMILY	ACCEPTED	70921b14-8ee5-47a0-aea4-679ac21e8196	GB	7/14/2022 13:51	FOOTPRINT_WKT_INVALID		TRUE	FALSE	6945	6945	1	42	255	1077	6945	Erpobdellidae	Erpobdellidae		DWC_ARCHIVE	7/14/2022 13:51	7/14/2022 13:48	FALSE		GBR	United Kingdom	GBR.2_1	Northern Ireland	GBR.2.10_1	Newry, Mourne and Down	GBR.2.10.1_1	Down
3054881479	e91c7d8b-206e-42b8-92f1-9b5d22df858d					CC_BY_4_0	CEDaR		CEDaR	EHS0000100000A2N			HUMAN_OBSERVATION	OSI Grid Reference J450511	EHS000010001ENSP					PRESENT	6/2/1992 0:00	1992	6	2			GB	54.388311	-5.767868	71					Erpobdellidae	Animalia	Annelida	Clitellata	Arhynchobdellida	Erpobdellidae	Erpobdellidae	FAMILY	ACCEPTED	70921b14-8ee5-47a0-aea4-679ac21e8196	GB	7/14/2022 13:51	FOOTPRINT_WKT_INVALID		TRUE	FALSE	6945	6945	1	42	255	1077	6945	Erpobdellidae	Erpobdellidae		DWC_ARCHIVE	7/14/2022 13:51	7/14/2022 13:48	FALSE		GBR	United Kingdom	GBR.2_1	Northern Ireland	GBR.2.10_1	Newry, Mourne and Down	GBR.2.10.1_1	Down
3054881394	e705a30a-4d88-4e90-ac88-11c08637e177					CC_BY_4_0	CEDaR		CEDaR	EHS0000100000A2N			HUMAN_OBSERVATION	OSI Grid Reference J358337	EHS000010001EJF9					PRESENT	11/20/1991 0:00	1991	11	20			GB	54.234636	-5.917291	71					Erpobdellidae	Animalia	Annelida	Clitellata	Arhynchobdellida	Erpobdellidae	Erpobdellidae	FAMILY	ACCEPTED	70921b14-8ee5-47a0-aea4-679ac21e8196	GB	7/14/2022 13:51	FOOTPRINT_WKT_INVALID		TRUE	FALSE	6945	6945	1	42	255	1077	6945	Erpobdellidae	Erpobdellidae		DWC_ARCHIVE	7/14/2022 13:51	7/14/2022 13:48	FALSE		GBR	United Kingdom	GBR.2_1	Northern Ireland	GBR.2.10_1	Newry, Mourne and Down	GBR.2.10.1_1	Down
3054881392	e7027f5b-537a-46b7-ab28-a1da239df74e					CC_BY_4_0	CEDaR		CEDaR	EHS0000100000A2N			HUMAN_OBSERVATION	OSI Grid Reference H852559	EHS000010001BZTO					PRESENT	9/27/1995 0:00	1995	9	27			GB	54.44493	-6.686681	71					Erpobdellidae	Animalia	Annelida	Clitellata	Arhynchobdellida	Erpobdellidae	Erpobdellidae	FAMILY	ACCEPTED	70921b14-8ee5-47a0-aea4-679ac21e8196	GB	7/14/2022 13:51	FOOTPRINT_WKT_INVALID		TRUE	FALSE	6945	6945	1	42	255	1077	6945	Erpobdellidae	Erpobdellidae		DWC_ARCHIVE	7/14/2022 13:51	7/14/2022 13:48	FALSE		GBR	United Kingdom	GBR.2_1	Northern Ireland	GBR.2.2_1	Armagh, Banbridge and Craigavon	GBR.2.2.1_1	Armagh
3054881375	e68ecb90-fe6c-438d-a6b4-3ca791533bd4					CC_BY_4_0	CEDaR		CEDaR	EHS0000100000A2N			HUMAN_OBSERVATION	OSI Grid Reference H425203	EHS000010001FJ7X					PRESENT	11/13/1994 0:00	1994	11	13			GB	54.130498	-7.349858	71					Erpobdellidae	Animalia	Annelida	Clitellata	Arhynchobdellida	Erpobdellidae	Erpobdellidae	FAMILY	ACCEPTED	70921b14-8ee5-47a0-aea4-679ac21e8196	GB	7/14/2022 13:51	FOOTPRINT_WKT_INVALID		TRUE	FALSE	6945	6945	1	42	255	1077	6945	Erpobdellidae	Erpobdellidae		DWC_ARCHIVE	7/14/2022 13:51	7/14/2022 13:48	FALSE		GBR	United Kingdom	GBR.2_1	Northern Ireland	GBR.2.6_1	Fermanagh and Omagh	GBR.2.6.1_1	Fermanagh
3054881358	e61fa130-9e63-4379-8656-60ef89000799					CC_BY_4_0	CEDaR		CEDaR	EHS0000100000A2N			HUMAN_OBSERVATION	OSI Grid Reference J285903	EHS000010001BYKS					PRESENT	9/11/1995 0:00	1995	9	11			GB	54.744666	-6.004564	71					Erpobdellidae	Animalia	Annelida	Clitellata	Arhynchobdellida	Erpobdellidae	Erpobdellidae	FAMILY	ACCEPTED	70921b14-8ee5-47a0-aea4-679ac21e8196	GB	7/14/2022 13:51	FOOTPRINT_WKT_INVALID		TRUE	FALSE	6945	6945	1	42	255	1077	6945	Erpobdellidae	Erpobdellidae		DWC_ARCHIVE	7/14/2022 13:51	7/14/2022 13:48	FALSE		GBR	United Kingdom	GBR.2_1	Northern Ireland	GBR.2.1_1	Antrim and Newtownabbey	GBR.2.1.2_1	Newtownabbey
3054881319	e52b4fcb-8911-44d7-8e98-b7170a7f9dec					CC_BY_4_0	CEDaR		CEDaR	EHS0000100000A2N			HUMAN_OBSERVATION	OSI Grid Reference C879228	EHS000010001F3LC					PRESENT	9/13/1993 0:00	1993	9	13			GB	55.045254	-6.624862	71					Erpobdellidae	Animalia	Annelida	Clitellata	Arhynchobdellida	Erpobdellidae	Erpobdellidae	FAMILY	ACCEPTED	70921b14-8ee5-47a0-aea4-679ac21e8196	GB	7/14/2022 13:51	FOOTPRINT_WKT_INVALID		TRUE	FALSE	6945	6945	1	42	255	1077	6945	Erpobdellidae	Erpobdellidae		DWC_ARCHIVE	7/14/2022 13:51	7/14/2022 13:48	FALSE		GBR	United Kingdom	GBR.2_1	Northern Ireland	GBR.2.4_1	Causeway Coast and Glens	GBR.2.4.2_1	Coleraine
3054880237	fc2bdf25-664d-4a4d-94b0-724e2aa95785					CC_BY_4_0	CEDaR		CEDaR	EHS0000100000A2N			HUMAN_OBSERVATION	OSI Grid Reference C867195	EHS000010001DT2N					PRESENT	7/5/2000 0:00	2000	7	5			GB	55.015831	-6.64463	71					Erpobdellidae	Animalia	Annelida	Clitellata	Arhynchobdellida	Erpobdellidae	Erpobdellidae	FAMILY	ACCEPTED	70921b14-8ee5-47a0-aea4-679ac21e8196	GB	7/14/2022 13:51	FOOTPRINT_WKT_INVALID		TRUE	FALSE	6945	6945	1	42	255	1077	6945	Erpobdellidae	Erpobdellidae		DWC_ARCHIVE	7/14/2022 13:51	7/14/2022 13:48	FALSE		GBR	United Kingdom	GBR.2_1	Northern Ireland	GBR.2.4_1	Causeway Coast and Glens	GBR.2.4.2_1	Coleraine
3054880188	fb17d8ad-0e23-4ae7-ae1f-1e09a6bd4f38					CC_BY_4_0	CEDaR		CEDaR	EHS0000100000A2N			HUMAN_OBSERVATION	OSI Grid Reference H182645	EHS000010001CUZ8					PRESENT	3/4/1998 0:00	1998	3	4			GB	54.528999	-7.718867	71					Erpobdellidae	Animalia	Annelida	Clitellata	Arhynchobdellida	Erpobdellidae	Erpobdellidae	FAMILY	ACCEPTED	70921b14-8ee5-47a0-aea4-679ac21e8196	GB	7/14/2022 13:51	FOOTPRINT_WKT_INVALID		TRUE	FALSE	6945	6945	1	42	255	1077	6945	Erpobdellidae	Erpobdellidae		DWC_ARCHIVE	7/14/2022 13:51	7/14/2022 13:48	FALSE		GBR	United Kingdom	GBR.2_1	Northern Ireland	GBR.2.6_1	Fermanagh and Omagh	GBR.2.6.1_1	Fermanagh
3054879894	f36cdd61-f5e6-44cf-8275-01d2a5e21889					CC_BY_4_0	CEDaR		CEDaR	EHS0000100000A2N			HUMAN_OBSERVATION	OSI Grid Reference C936133	EHS000010001FH71					PRESENT	10/3/1994 0:00	1994	10	3			GB	54.958909	-6.538828	71					Erpobdellidae	Animalia	Annelida	Clitellata	Arhynchobdellida	Erpobdellidae	Erpobdellidae	FAMILY	ACCEPTED	70921b14-8ee5-47a0-aea4-679ac21e8196	GB	7/14/2022 13:51	FOOTPRINT_WKT_INVALID		TRUE	FALSE	6945	6945	1	42	255	1077	6945	Erpobdellidae	Erpobdellidae		DWC_ARCHIVE	7/14/2022 13:51	7/14/2022 13:48	FALSE		GBR	United Kingdom	GBR.2_1	Northern Ireland	GBR.2.4_1	Causeway Coast and Glens	GBR.2.4.1_1	Ballymoney
3054879850	f22f8824-e510-4e6d-b0f1-89fd9438812a					CC_BY_4_0	CEDaR		CEDaR	EHS0000100000A2N			HUMAN_OBSERVATION	OSI Grid Reference H938554	EHS000010001E832					PRESENT	11/7/1990 0:00	1990	11	7			GB	54.438926	-6.554321	71					Erpobdellidae	Animalia	Annelida	Clitellata	Arhynchobdellida	Erpobdellidae	Erpobdellidae	FAMILY	ACCEPTED	70921b14-8ee5-47a0-aea4-679ac21e8196	GB	7/14/2022 13:51	FOOTPRINT_WKT_INVALID		TRUE	FALSE	6945	6945	1	42	255	1077	6945	Erpobdellidae	Erpobdellidae		DWC_ARCHIVE	7/14/2022 13:51	7/14/2022 13:48	FALSE		GBR	United Kingdom	GBR.2_1	Northern Ireland	GBR.2.2_1	Armagh, Banbridge and Craigavon	GBR.2.2.1_1	Armagh
3054879771	f02dd051-1dfe-4363-a52f-df770457019f					CC_BY_4_0	CEDaR		CEDaR	EHS0000100000A2N			HUMAN_OBSERVATION	OSI Grid Reference C963038	EHS000010001FNVB					PRESENT	4/27/1995 0:00	1995	4	27			GB	54.873089	-6.499873	71					Erpobdellidae	Animalia	Annelida	Clitellata	Arhynchobdellida	Erpobdellidae	Erpobdellidae	FAMILY	ACCEPTED	70921b14-8ee5-47a0-aea4-679ac21e8196	GB	7/14/2022 13:51	FOOTPRINT_WKT_INVALID		TRUE	FALSE	6945	6945	1	42	255	1077	6945	Erpobdellidae	Erpobdellidae		DWC_ARCHIVE	7/14/2022 13:51	7/14/2022 13:48	FALSE		GBR	United Kingdom	GBR.2_1	Northern Ireland	GBR.2.9_1	Mid Ulster	GBR.2.9.3_1	Magherafelt
3054879756	efca16df-6148-4240-9575-cbf6523a1e98					CC_BY_4_0	CEDaR		CEDaR	EHS0000100000A2N			HUMAN_OBSERVATION	OSI Grid Reference H231443	EHS000010001CGSA					PRESENT	11/17/1996 0:00	1996	11	17			GB	54.347339	-7.644761	71					Erpobdellidae	Animalia	Annelida	Clitellata	Arhynchobdellida	Erpobdellidae	Erpobdellidae	FAMILY	ACCEPTED	70921b14-8ee5-47a0-aea4-679ac21e8196	GB	7/14/2022 13:51	FOOTPRINT_WKT_INVALID		TRUE	FALSE	6945	6945	1	42	255	1077	6945	Erpobdellidae	Erpobdellidae		DWC_ARCHIVE	7/14/2022 13:51	7/14/2022 13:48	FALSE		GBR	United Kingdom	GBR.2_1	Northern Ireland	GBR.2.6_1	Fermanagh and Omagh	GBR.2.6.1_1	Fermanagh
3054879704	ee629b10-bdfc-4f0f-bdfc-bedd0cdfee93					CC_BY_4_0	CEDaR		CEDaR	EHS0000100000A2N			HUMAN_OBSERVATION	OSI Grid Reference H998297	EHS000010001D7MY					PRESENT	4/19/1999 0:00	1999	4	19			GB	54.20699	-6.470474	71					Erpobdellidae	Animalia	Annelida	Clitellata	Arhynchobdellida	Erpobdellidae	Erpobdellidae	FAMILY	ACCEPTED	70921b14-8ee5-47a0-aea4-679ac21e8196	GB	7/14/2022 13:51	FOOTPRINT_WKT_INVALID		TRUE	FALSE	6945	6945	1	42	255	1077	6945	Erpobdellidae	Erpobdellidae		DWC_ARCHIVE	7/14/2022 13:51	7/14/2022 13:48	FALSE		GBR	United Kingdom	GBR.2_1	Northern Ireland	GBR.2.10_1	Newry, Mourne and Down	GBR.2.10.2_1	Newry and Mourne
3054879685	ede1603a-8081-4284-be4d-4d4822de399a					CC_BY_4_0	CEDaR		CEDaR	EHS0000100000A2N			HUMAN_OBSERVATION	OSI Grid Reference H449678	EHS000010001C5JN					PRESENT	5/1/1996 0:00	1996	5	1			GB	54.556979	-7.305993	71					Erpobdellidae	Animalia	Annelida	Clitellata	Arhynchobdellida	Erpobdellidae	Erpobdellidae	FAMILY	ACCEPTED	70921b14-8ee5-47a0-aea4-679ac21e8196	GB	7/14/2022 13:51	FOOTPRINT_WKT_INVALID		TRUE	FALSE	6945	6945	1	42	255	1077	6945	Erpobdellidae	Erpobdellidae		DWC_ARCHIVE	7/14/2022 13:51	7/14/2022 13:48	FALSE		GBR	United Kingdom	GBR.2_1	Northern Ireland	GBR.2.6_1	Fermanagh and Omagh	GBR.2.6.2_1	Omagh
3054879664	ed335872-bc76-4417-b51f-b68a35f9a129					CC_BY_4_0	CEDaR		CEDaR	EHS0000100000A2N			HUMAN_OBSERVATION	OSI Grid Reference H867558	EHS000010001CHL2					PRESENT	3/12/1997 0:00	1997	3	12			GB	54.443778	-6.663596	71					Erpobdellidae	Animalia	Annelida	Clitellata	Arhynchobdellida	Erpobdellidae	Erpobdellidae	FAMILY	ACCEPTED	70921b14-8ee5-47a0-aea4-679ac21e8196	GB	7/14/2022 13:51	FOOTPRINT_WKT_INVALID		TRUE	FALSE	6945	6945	1	42	255	1077	6945	Erpobdellidae	Erpobdellidae		DWC_ARCHIVE	7/14/2022 13:51	7/14/2022 13:48	FALSE		GBR	United Kingdom	GBR.2_1	Northern Ireland	GBR.2.2_1	Armagh, Banbridge and Craigavon	GBR.2.2.1_1	Armagh
3054879548	ea1a12a4-5c06-4c42-9df7-7d6429a5e398					CC_BY_4_0	CEDaR		CEDaR	EHS0000100000A2N			HUMAN_OBSERVATION	OSI Grid Reference H451647	EHS000010001BVV9					PRESENT	7/21/1995 0:00	1995	7	21			GB	54.529115	-7.303377	71					Erpobdellidae	Animalia	Annelida	Clitellata	Arhynchobdellida	Erpobdellidae	Erpobdellidae	FAMILY	ACCEPTED	70921b14-8ee5-47a0-aea4-679ac21e8196	GB	7/14/2022 13:51	FOOTPRINT_WKT_INVALID		TRUE	FALSE	6945	6945	1	42	255	1077	6945	Erpobdellidae	Erpobdellidae		DWC_ARCHIVE	7/14/2022 13:51	7/14/2022 13:48	FALSE		GBR	United Kingdom	GBR.2_1	Northern Ireland	GBR.2.6_1	Fermanagh and Omagh	GBR.2.6.2_1	Omagh
3054879405	e67d0457-201b-46b5-bdc4-8d8d6fcfd2f2					CC_BY_4_0	CEDaR		CEDaR	EHS0000100000A2N			HUMAN_OBSERVATION	OSI Grid Reference C439030	EHS000010001F856					PRESENT	3/23/1994 0:00	1994	3	23			GB	54.873243	-7.316144	71					Erpobdellidae	Animalia	Annelida	Clitellata	Arhynchobdellida	Erpobdellidae	Erpobdellidae	FAMILY	ACCEPTED	70921b14-8ee5-47a0-aea4-679ac21e8196	GB	7/14/2022 13:51	FOOTPRINT_WKT_INVALID		TRUE	FALSE	6945	6945	1	42	255	1077	6945	Erpobdellidae	Erpobdellidae		DWC_ARCHIVE	7/14/2022 13:51	7/14/2022 13:48	FALSE		GBR	United Kingdom	GBR.2_1	Northern Ireland	GBR.2.5_1	Derry and Strabane	GBR.2.5.2_1	Strabane
3054879388	e61325fe-d85a-4f00-b35e-cf9689d47459					CC_BY_4_0	CEDaR		CEDaR	EHS0000100000A2N			HUMAN_OBSERVATION	OSI Grid Reference H893554	EHS000010001FGMG					PRESENT	9/21/1994 0:00	1994	9	21			GB	54.439736	-6.623653	71					Erpobdellidae	Animalia	Annelida	Clitellata	Arhynchobdellida	Erpobdellidae	Erpobdellidae	FAMILY	ACCEPTED	70921b14-8ee5-47a0-aea4-679ac21e8196	GB	7/14/2022 13:51	FOOTPRINT_WKT_INVALID		TRUE	FALSE	6945	6945	1	42	255	1077	6945	Erpobdellidae	Erpobdellidae		DWC_ARCHIVE	7/14/2022 13:51	7/14/2022 13:48	FALSE		GBR	United Kingdom	GBR.2_1	Northern Ireland	GBR.2.2_1	Armagh, Banbridge and Craigavon	GBR.2.2.1_1	Armagh
3054879284	f9765482-9084-4085-9701-c76c18b0c2e4					CC_BY_4_0	CEDaR		CEDaR	EHS0000100000A2N			HUMAN_OBSERVATION	OSI Grid Reference J503624	EHS000010001C9K2					PRESENT	7/3/1996 0:00	1996	7	3			GB	54.488204	-5.680626	71					Erpobdellidae	Animalia	Annelida	Clitellata	Arhynchobdellida	Erpobdellidae	Erpobdellidae	FAMILY	ACCEPTED	70921b14-8ee5-47a0-aea4-679ac21e8196	GB	7/14/2022 13:51	FOOTPRINT_WKT_INVALID		TRUE	FALSE	6945	6945	1	42	255	1077	6945	Erpobdellidae	Erpobdellidae		DWC_ARCHIVE	7/14/2022 13:51	7/14/2022 13:48	FALSE		GBR	United Kingdom	GBR.2_1	Northern Ireland	GBR.2.11_1	North Down and Ards	GBR.2.11.1_1	Ards
3054879261	f9080680-fa16-402c-88ca-be081e33b0eb					CC_BY_4_0	CEDaR		CEDaR	EHS0000100000A2N			HUMAN_OBSERVATION	OSI Grid Reference J164326	EHS000010001EH98					PRESENT	10/2/1991 0:00	1991	10	2			GB	54.229532	-6.215071	71					Erpobdellidae	Animalia	Annelida	Clitellata	Arhynchobdellida	Erpobdellidae	Erpobdellidae	FAMILY	ACCEPTED	70921b14-8ee5-47a0-aea4-679ac21e8196	GB	7/14/2022 13:51	FOOTPRINT_WKT_INVALID		TRUE	FALSE	6945	6945	1	42	255	1077	6945	Erpobdellidae	Erpobdellidae		DWC_ARCHIVE	7/14/2022 13:51	7/14/2022 13:48	FALSE		GBR	United Kingdom	GBR.2_1	Northern Ireland	GBR.2.10_1	Newry, Mourne and Down	GBR.2.10.2_1	Newry and Mourne
3054879189	f736ba3c-bf7d-423d-b2a2-af7ec5f240c4					CC_BY_4_0	CEDaR		CEDaR	EHS0000100000A2N			HUMAN_OBSERVATION	OSI Grid Reference J442712	EHS000010001DJ2Y					PRESENT	2/14/2000 0:00	2000	2	14			GB	54.568966	-5.770374	71					Erpobdellidae	Animalia	Annelida	Clitellata	Arhynchobdellida	Erpobdellidae	Erpobdellidae	FAMILY	ACCEPTED	70921b14-8ee5-47a0-aea4-679ac21e8196	GB	7/14/2022 13:51	FOOTPRINT_WKT_INVALID		TRUE	FALSE	6945	6945	1	42	255	1077	6945	Erpobdellidae	Erpobdellidae		DWC_ARCHIVE	7/14/2022 13:51	7/14/2022 13:48	FALSE		GBR	United Kingdom	GBR.2_1	Northern Ireland	GBR.2.11_1	North Down and Ards	GBR.2.11.1_1	Ards
3054879044	f388ebe9-15f7-421f-8eee-ad7fff088551					CC_BY_4_0	CEDaR		CEDaR	EHS0000100000A2N			HUMAN_OBSERVATION	OSI Grid Reference J422526	EHS000010001FFRM					PRESENT	9/7/1994 0:00	1994	9	7			GB	54.402565	-5.810218	71					Erpobdellidae	Animalia	Annelida	Clitellata	Arhynchobdellida	Erpobdellidae	Erpobdellidae	FAMILY	ACCEPTED	70921b14-8ee5-47a0-aea4-679ac21e8196	GB	7/14/2022 13:51	FOOTPRINT_WKT_INVALID		TRUE	FALSE	6945	6945	1	42	255	1077	6945	Erpobdellidae	Erpobdellidae		DWC_ARCHIVE	7/14/2022 13:51	7/14/2022 13:48	FALSE		GBR	United Kingdom	GBR.2_1	Northern Ireland	GBR.2.10_1	Newry, Mourne and Down	GBR.2.10.1_1	Down
3054878787	ed0fd5e7-dce6-4ed9-b6d1-bd2e99bf748c					CC_BY_4_0	CEDaR		CEDaR	EHS0000100000A2N			HUMAN_OBSERVATION	OSI Grid Reference J456699	EHS000010001ES37					PRESENT	9/23/1992 0:00	1992	9	23			GB	54.556896	-5.749389	71					Erpobdellidae	Animalia	Annelida	Clitellata	Arhynchobdellida	Erpobdellidae	Erpobdellidae	FAMILY	ACCEPTED	70921b14-8ee5-47a0-aea4-679ac21e8196	GB	7/14/2022 13:51	FOOTPRINT_WKT_INVALID		TRUE	FALSE	6945	6945	1	42	255	1077	6945	Erpobdellidae	Erpobdellidae		DWC_ARCHIVE	7/14/2022 13:51	7/14/2022 13:48	FALSE		GBR	United Kingdom	GBR.2_1	Northern Ireland	GBR.2.11_1	North Down and Ards	GBR.2.11.1_1	Ards
3054878648	e9bdd6f5-341b-48b4-a4b1-9b137f3fd4e1					CC_BY_4_0	CEDaR		CEDaR	EHS0000100000A2N			HUMAN_OBSERVATION	OSI Grid Reference J074303	EHS000010001CGZ0					PRESENT	3/3/1997 0:00	1997	3	3			GB	54.210843	-6.353836	71					Erpobdellidae	Animalia	Annelida	Clitellata	Arhynchobdellida	Erpobdellidae	Erpobdellidae	FAMILY	ACCEPTED	70921b14-8ee5-47a0-aea4-679ac21e8196	GB	7/14/2022 13:51	FOOTPRINT_WKT_INVALID		TRUE	FALSE	6945	6945	1	42	255	1077	6945	Erpobdellidae	Erpobdellidae		DWC_ARCHIVE	7/14/2022 13:51	7/14/2022 13:48	FALSE		GBR	United Kingdom	GBR.2_1	Northern Ireland	GBR.2.10_1	Newry, Mourne and Down	GBR.2.10.2_1	Newry and Mourne
3054878621	e90415ba-05c3-4d63-b6c5-7aed717bc846					CC_BY_4_0	CEDaR		CEDaR	EHS0000100000A2N			HUMAN_OBSERVATION	OSI Grid Reference J368343	EHS000010001D38I					PRESENT	9/21/1998 0:00	1998	9	21			GB	54.239756	-5.901693	71					Erpobdellidae	Animalia	Annelida	Clitellata	Arhynchobdellida	Erpobdellidae	Erpobdellidae	FAMILY	ACCEPTED	70921b14-8ee5-47a0-aea4-679ac21e8196	GB	7/14/2022 13:51	FOOTPRINT_WKT_INVALID		TRUE	FALSE	6945	6945	1	42	255	1077	6945	Erpobdellidae	Erpobdellidae		DWC_ARCHIVE	7/14/2022 13:51	7/14/2022 13:48	FALSE		GBR	United Kingdom	GBR.2_1	Northern Ireland	GBR.2.10_1	Newry, Mourne and Down	GBR.2.10.1_1	Down
3054878578	e815764c-0c63-4268-b1f3-5eb93b18fb04					CC_BY_4_0	CEDaR		CEDaR	EHS0000100000A2N			HUMAN_OBSERVATION	OSI Grid Reference H207838	EHS000010001E1FC					PRESENT	4/9/1990 0:00	1990	4	9			GB	54.702274	-7.678891	71					Erpobdellidae	Animalia	Annelida	Clitellata	Arhynchobdellida	Erpobdellidae	Erpobdellidae	FAMILY	ACCEPTED	70921b14-8ee5-47a0-aea4-679ac21e8196	GB	7/14/2022 13:51	FOOTPRINT_WKT_INVALID		TRUE	FALSE	6945	6945	1	42	255	1077	6945	Erpobdellidae	Erpobdellidae		DWC_ARCHIVE	7/14/2022 13:51	7/14/2022 13:48	FALSE		GBR	United Kingdom	GBR.2_1	Northern Ireland	GBR.2.5_1	Derry and Strabane	GBR.2.5.2_1	Strabane
3054878490	e5dc2611-c5d2-4047-985d-f851e6368d73					CC_BY_4_0	CEDaR		CEDaR	EHS0000100000A2N			HUMAN_OBSERVATION	OSI Grid Reference J450511	EHS000010001CLUT					PRESENT	6/5/1997 0:00	1997	6	5			GB	54.388311	-5.767868	71					Erpobdellidae	Animalia	Annelida	Clitellata	Arhynchobdellida	Erpobdellidae	Erpobdellidae	FAMILY	ACCEPTED	70921b14-8ee5-47a0-aea4-679ac21e8196	GB	7/14/2022 13:51	FOOTPRINT_WKT_INVALID		TRUE	FALSE	6945	6945	1	42	255	1077	6945	Erpobdellidae	Erpobdellidae		DWC_ARCHIVE	7/14/2022 13:51	7/14/2022 13:48	FALSE		GBR	United Kingdom	GBR.2_1	Northern Ireland	GBR.2.10_1	Newry, Mourne and Down	GBR.2.10.1_1	Down
3054872221	f8a96470-bd5c-400d-a8e4-e15e14e9638b					CC_BY_4_0	CEDaR		CEDaR	EHS0000100000A2N			HUMAN_OBSERVATION	OSI Grid Reference J297601	EHS000010001BZ3T					PRESENT	9/15/1995 0:00	1995	9	15			GB	54.473236	-5.999291	71					Erpobdellidae	Animalia	Annelida	Clitellata	Arhynchobdellida	Erpobdellidae	Erpobdellidae	FAMILY	ACCEPTED	70921b14-8ee5-47a0-aea4-679ac21e8196	GB	7/14/2022 13:51	FOOTPRINT_WKT_INVALID		TRUE	FALSE	6945	6945	1	42	255	1077	6945	Erpobdellidae	Erpobdellidae		DWC_ARCHIVE	7/14/2022 13:51	7/14/2022 13:48	FALSE		GBR	United Kingdom	GBR.2_1	Northern Ireland	GBR.2.7_1	Lisburn and Castlereagh	GBR.2.7.2_1	Lisburn
3054872219	f8965b59-264d-4673-a01a-f3240d205e56					CC_BY_4_0	CEDaR		CEDaR	EHS0000100000A2N			HUMAN_OBSERVATION	OSI Grid Reference J001546	EHS000010001C1N0					PRESENT	10/18/1995 0:00	1995	10	18			GB	54.430541	-6.457533	71					Erpobdellidae	Animalia	Annelida	Clitellata	Arhynchobdellida	Erpobdellidae	Erpobdellidae	FAMILY	ACCEPTED	70921b14-8ee5-47a0-aea4-679ac21e8196	GB	7/14/2022 13:51	FOOTPRINT_WKT_INVALID		TRUE	FALSE	6945	6945	1	42	255	1077	6945	Erpobdellidae	Erpobdellidae		DWC_ARCHIVE	7/14/2022 13:51	7/14/2022 13:48	FALSE		GBR	United Kingdom	GBR.2_1	Northern Ireland	GBR.2.2_1	Armagh, Banbridge and Craigavon	GBR.2.2.3_1	Craigavon
3054872016	f3e643fb-4ab8-484e-9492-4ecd08e73269					CC_BY_4_0	CEDaR		CEDaR	EHS0000100000A2N			HUMAN_OBSERVATION	OSI Grid Reference J262624	EHS000010001E4XM					PRESENT	7/30/1990 0:00	1990	7	30			GB	54.494767	-6.052263	71					Erpobdellidae	Animalia	Annelida	Clitellata	Arhynchobdellida	Erpobdellidae	Erpobdellidae	FAMILY	ACCEPTED	70921b14-8ee5-47a0-aea4-679ac21e8196	GB	7/14/2022 13:51	FOOTPRINT_WKT_INVALID		TRUE	FALSE	6945	6945	1	42	255	1077	6945	Erpobdellidae	Erpobdellidae		DWC_ARCHIVE	7/14/2022 13:51	7/14/2022 13:48	FALSE		GBR	United Kingdom	GBR.2_1	Northern Ireland	GBR.2.7_1	Lisburn and Castlereagh	GBR.2.7.2_1	Lisburn
3054871840	ef31a45a-f085-463b-848b-aec245c87012					CC_BY_4_0	CEDaR		CEDaR	EHS0000100000A2N			HUMAN_OBSERVATION	OSI Grid Reference J271642	EHS000010001E8MM					PRESENT	2/19/1991 0:00	1991	2	19			GB	54.510703	-6.037608	71					Erpobdellidae	Animalia	Annelida	Clitellata	Arhynchobdellida	Erpobdellidae	Erpobdellidae	FAMILY	ACCEPTED	70921b14-8ee5-47a0-aea4-679ac21e8196	GB	7/14/2022 13:51	FOOTPRINT_WKT_INVALID		TRUE	FALSE	6945	6945	1	42	255	1077	6945	Erpobdellidae	Erpobdellidae		DWC_ARCHIVE	7/14/2022 13:51	7/14/2022 13:48	FALSE		GBR	United Kingdom	GBR.2_1	Northern Ireland	GBR.2.7_1	Lisburn and Castlereagh	GBR.2.7.2_1	Lisburn
3054871823	eedaac3d-dbf2-4cf4-af38-9fbd75c5f7f2					CC_BY_4_0	CEDaR		CEDaR	EHS0000100000A2N			HUMAN_OBSERVATION	OSI Grid Reference J535713	EHS000010001DIY7					PRESENT	2/14/2000 0:00	2000	2	14			GB	54.567129	-5.62666	71					Erpobdellidae	Animalia	Annelida	Clitellata	Arhynchobdellida	Erpobdellidae	Erpobdellidae	FAMILY	ACCEPTED	70921b14-8ee5-47a0-aea4-679ac21e8196	GB	7/14/2022 13:51	FOOTPRINT_WKT_INVALID		TRUE	FALSE	6945	6945	1	42	255	1077	6945	Erpobdellidae	Erpobdellidae		DWC_ARCHIVE	7/14/2022 13:51	7/14/2022 13:48	FALSE		GBR	United Kingdom	GBR.2_1	Northern Ireland	GBR.2.11_1	North Down and Ards	GBR.2.11.1_1	Ards
3054871761	ed2e174d-5520-42ec-9a7b-565b2633deb5					CC_BY_4_0	CEDaR		CEDaR	EHS0000100000A2N			HUMAN_OBSERVATION	OSI Grid Reference H927798	EHS000010001D2O1					PRESENT	9/15/1998 0:00	1998	9	15			GB	54.658248	-6.563588	71					Erpobdellidae	Animalia	Annelida	Clitellata	Arhynchobdellida	Erpobdellidae	Erpobdellidae	FAMILY	ACCEPTED	70921b14-8ee5-47a0-aea4-679ac21e8196	GB	7/14/2022 13:51	FOOTPRINT_WKT_INVALID		TRUE	FALSE	6945	6945	1	42	255	1077	6945	Erpobdellidae	Erpobdellidae		DWC_ARCHIVE	7/14/2022 13:51	7/14/2022 13:48	FALSE		GBR	United Kingdom	GBR.2_1	Northern Ireland	GBR.2.9_1	Mid Ulster	GBR.2.9.1_1	Cookstown
3054871691	eb86568f-61f9-4740-b1ed-331bfbe4bd0f					CC_BY_4_0	CEDaR		CEDaR	EHS0000100000A2N			HUMAN_OBSERVATION	OSI Grid Reference J363736	EHS000010001DWGA					PRESENT	8/24/2000 0:00	2000	8	24			GB	54.592699	-5.891316	71					Erpobdellidae	Animalia	Annelida	Clitellata	Arhynchobdellida	Erpobdellidae	Erpobdellidae	FAMILY	ACCEPTED	70921b14-8ee5-47a0-aea4-679ac21e8196	GB	7/14/2022 13:51	FOOTPRINT_WKT_INVALID		TRUE	FALSE	6945	6945	1	42	255	1077	6945	Erpobdellidae	Erpobdellidae		DWC_ARCHIVE	7/14/2022 13:51	7/14/2022 13:48	FALSE		GBR	United Kingdom	GBR.2_1	Northern Ireland	GBR.2.3_1	Belfast	GBR.2.3.1_1	Belfast
3054871619	e98fec46-6dcc-4481-9f65-3b96b712a61f					CC_BY_4_0	CEDaR		CEDaR	EHS0000100000A2N			HUMAN_OBSERVATION	OSI Grid Reference J327694	EHS000010001C3OZ					PRESENT	3/4/1996 0:00	1996	3	4			GB	54.555952	-5.948866	71					Erpobdellidae	Animalia	Annelida	Clitellata	Arhynchobdellida	Erpobdellidae	Erpobdellidae	FAMILY	ACCEPTED	70921b14-8ee5-47a0-aea4-679ac21e8196	GB	7/14/2022 13:51	FOOTPRINT_WKT_INVALID		TRUE	FALSE	6945	6945	1	42	255	1077	6945	Erpobdellidae	Erpobdellidae		DWC_ARCHIVE	7/14/2022 13:51	7/14/2022 13:48	FALSE		GBR	United Kingdom	GBR.2_1	Northern Ireland	GBR.2.7_1	Lisburn and Castlereagh	GBR.2.7.1_1	Castlereagh
3054871598	e92f8ae9-2e4b-42a4-bf51-5cf2835a5709					CC_BY_4_0	CEDaR		CEDaR	EHS0000100000A2N			HUMAN_OBSERVATION	OSI Grid Reference H976170	EHS000010001DNUS					PRESENT	4/3/2000 0:00	2000	4	3			GB	54.093358	-6.508286	71					Erpobdellidae	Animalia	Annelida	Clitellata	Arhynchobdellida	Erpobdellidae	Erpobdellidae	FAMILY	ACCEPTED	70921b14-8ee5-47a0-aea4-679ac21e8196	GB	7/14/2022 13:51	FOOTPRINT_WKT_INVALID		TRUE	FALSE	6945	6945	1	42	255	1077	6945	Erpobdellidae	Erpobdellidae		DWC_ARCHIVE	7/14/2022 13:51	7/14/2022 13:48	FALSE		GBR	United Kingdom	GBR.2_1	Northern Ireland	GBR.2.10_1	Newry, Mourne and Down	GBR.2.10.2_1	Newry and Mourne
3054871549	e7bfe699-bf7c-4b08-92a9-cf35994a91a8					CC_BY_4_0	CEDaR		CEDaR	EHS0000100000A2N			HUMAN_OBSERVATION	OSI Grid Reference J407391	EHS000010001D39M					PRESENT	9/21/1998 0:00	1998	9	21			GB	54.281791	-5.839666	71					Erpobdellidae	Animalia	Annelida	Clitellata	Arhynchobdellida	Erpobdellidae	Erpobdellidae	FAMILY	ACCEPTED	70921b14-8ee5-47a0-aea4-679ac21e8196	GB	7/14/2022 13:51	FOOTPRINT_WKT_INVALID		TRUE	FALSE	6945	6945	1	42	255	1077	6945	Erpobdellidae	Erpobdellidae		DWC_ARCHIVE	7/14/2022 13:51	7/14/2022 13:48	FALSE		GBR	United Kingdom	GBR.2_1	Northern Ireland	GBR.2.10_1	Newry, Mourne and Down	GBR.2.10.1_1	Down
3054871446	e5263e48-a007-4cc6-a09c-582c14888a9a					CC_BY_4_0	CEDaR		CEDaR	EHS0000100000A2N			HUMAN_OBSERVATION	OSI Grid Reference H883628	EHS000010001E0MF					PRESENT	3/20/1990 0:00	1990	3	20			GB	54.506368	-6.636852	71					Erpobdellidae	Animalia	Annelida	Clitellata	Arhynchobdellida	Erpobdellidae	Erpobdellidae	FAMILY	ACCEPTED	70921b14-8ee5-47a0-aea4-679ac21e8196	GB	7/14/2022 13:51	FOOTPRINT_WKT_INVALID		TRUE	FALSE	6945	6945	1	42	255	1077	6945	Erpobdellidae	Erpobdellidae		DWC_ARCHIVE	7/14/2022 13:51	7/14/2022 13:48	FALSE		GBR	United Kingdom	GBR.2_1	Northern Ireland	GBR.2.9_1	Mid Ulster	GBR.2.9.2_1	Dungannon
3054871336	e2696767-8dad-4847-86fc-a9d3b53c27e4					CC_BY_4_0	CEDaR		CEDaR	EHS0000100000A2N			HUMAN_OBSERVATION	OSI Grid Reference J258896	EHS000010001CCM2					PRESENT	9/9/1996 0:00	1996	9	9			GB	54.739064	-6.046766	71					Erpobdellidae	Animalia	Annelida	Clitellata	Arhynchobdellida	Erpobdellidae	Erpobdellidae	FAMILY	ACCEPTED	70921b14-8ee5-47a0-aea4-679ac21e8196	GB	7/14/2022 13:51	FOOTPRINT_WKT_INVALID		TRUE	FALSE	6945	6945	1	42	255	1077	6945	Erpobdellidae	Erpobdellidae		DWC_ARCHIVE	7/14/2022 13:51	7/14/2022 13:48	FALSE		GBR	United Kingdom	GBR.2_1	Northern Ireland	GBR.2.1_1	Antrim and Newtownabbey	GBR.2.1.2_1	Newtownabbey
3054871302	e1a96ae5-f2b1-4f14-9cad-60766d6c5178					CC_BY_4_0	CEDaR		CEDaR	EHS0000100000A2N			HUMAN_OBSERVATION	OSI Grid Reference J105971	EHS000010001DROB					PRESENT	6/14/2000 0:00	2000	6	14			GB	54.809999	-6.281338	71					Erpobdellidae	Animalia	Annelida	Clitellata	Arhynchobdellida	Erpobdellidae	Erpobdellidae	FAMILY	ACCEPTED	70921b14-8ee5-47a0-aea4-679ac21e8196	GB	7/14/2022 13:51	FOOTPRINT_WKT_INVALID		TRUE	FALSE	6945	6945	1	42	255	1077	6945	Erpobdellidae	Erpobdellidae		DWC_ARCHIVE	7/14/2022 13:51	7/14/2022 13:48	FALSE		GBR	United Kingdom	GBR.2_1	Northern Ireland	GBR.2.8_1	Mid and East Antrim	GBR.2.8.1_1	Ballymena
3054867041	f7f8487a-7f61-417d-9541-bbe5ebd13e44					CC_BY_4_0	CEDaR		CEDaR	EHS0000100000A2N			HUMAN_OBSERVATION	OSI Grid Reference J145867	EHS000010001CMXJ					PRESENT	6/23/1997 0:00	1997	6	23			GB	54.715725	-6.223254	71					Erpobdellidae	Animalia	Annelida	Clitellata	Arhynchobdellida	Erpobdellidae	Erpobdellidae	FAMILY	ACCEPTED	70921b14-8ee5-47a0-aea4-679ac21e8196	GB	7/14/2022 13:51	FOOTPRINT_WKT_INVALID		TRUE	FALSE	6945	6945	1	42	255	1077	6945	Erpobdellidae	Erpobdellidae		DWC_ARCHIVE	7/14/2022 13:51	7/14/2022 13:48	FALSE		GBR	United Kingdom	GBR.2_1	Northern Ireland	GBR.2.1_1	Antrim and Newtownabbey	GBR.2.1.1_1	Antrim
3054866973	f5f8b0db-4edd-475a-a13a-a6157d663b0b					CC_BY_4_0	CEDaR		CEDaR	EHS0000100000A2N			HUMAN_OBSERVATION	OSI Grid Reference G941518	EHS000010001EBFB					PRESENT	4/29/1991 0:00	1991	4	29			GB	54.415205	-8.090852	71					Erpobdellidae	Animalia	Annelida	Clitellata	Arhynchobdellida	Erpobdellidae	Erpobdellidae	FAMILY	ACCEPTED	70921b14-8ee5-47a0-aea4-679ac21e8196	GB	7/14/2022 13:51	FOOTPRINT_WKT_INVALID		TRUE	FALSE	6945	6945	1	42	255	1077	6945	Erpobdellidae	Erpobdellidae		DWC_ARCHIVE	7/14/2022 13:51	7/14/2022 13:48	FALSE		GBR	United Kingdom	GBR.2_1	Northern Ireland	GBR.2.6_1	Fermanagh and Omagh	GBR.2.6.1_1	Fermanagh
3054866908	f3dfa83f-0e7b-455a-8438-1b5ecc0ede91					CC_BY_4_0	CEDaR		CEDaR	EHS0000100000A2N			HUMAN_OBSERVATION	OSI Grid Reference H884607	EHS000010001C87D					PRESENT	6/12/1996 0:00	1996	6	12			GB	54.487491	-6.635937	71					Erpobdellidae	Animalia	Annelida	Clitellata	Arhynchobdellida	Erpobdellidae	Erpobdellidae	FAMILY	ACCEPTED	70921b14-8ee5-47a0-aea4-679ac21e8196	GB	7/14/2022 13:51	FOOTPRINT_WKT_INVALID		TRUE	FALSE	6945	6945	1	42	255	1077	6945	Erpobdellidae	Erpobdellidae		DWC_ARCHIVE	7/14/2022 13:51	7/14/2022 13:48	FALSE		GBR	United Kingdom	GBR.2_1	Northern Ireland	GBR.2.9_1	Mid Ulster	GBR.2.9.2_1	Dungannon
3054866556	e9e8feec-abde-4a31-a9ae-1d57fc6d269d					CC_BY_4_0	CEDaR		CEDaR	EHS0000100000A2N			HUMAN_OBSERVATION	OSI Grid Reference J145867	EHS000010001CQ0J					PRESENT	9/3/1997 0:00	1997	9	3			GB	54.715725	-6.223254	71					Erpobdellidae	Animalia	Annelida	Clitellata	Arhynchobdellida	Erpobdellidae	Erpobdellidae	FAMILY	ACCEPTED	70921b14-8ee5-47a0-aea4-679ac21e8196	GB	7/14/2022 13:51	FOOTPRINT_WKT_INVALID		TRUE	FALSE	6945	6945	1	42	255	1077	6945	Erpobdellidae	Erpobdellidae		DWC_ARCHIVE	7/14/2022 13:51	7/14/2022 13:48	FALSE		GBR	United Kingdom	GBR.2_1	Northern Ireland	GBR.2.1_1	Antrim and Newtownabbey	GBR.2.1.1_1	Antrim
3054866552	e9dd0f4a-31f6-4d76-a6cc-19f15f2163d1					CC_BY_4_0	CEDaR		CEDaR	EHS0000100000A2N			HUMAN_OBSERVATION	OSI Grid Reference H884607	EHS000010001CCNI					PRESENT	9/9/1996 0:00	1996	9	9			GB	54.487491	-6.635937	71					Erpobdellidae	Animalia	Annelida	Clitellata	Arhynchobdellida	Erpobdellidae	Erpobdellidae	FAMILY	ACCEPTED	70921b14-8ee5-47a0-aea4-679ac21e8196	GB	7/14/2022 13:51	FOOTPRINT_WKT_INVALID		TRUE	FALSE	6945	6945	1	42	255	1077	6945	Erpobdellidae	Erpobdellidae		DWC_ARCHIVE	7/14/2022 13:51	7/14/2022 13:48	FALSE		GBR	United Kingdom	GBR.2_1	Northern Ireland	GBR.2.9_1	Mid Ulster	GBR.2.9.2_1	Dungannon
3054866520	e8f66b12-4217-4789-85fa-5963b3ec7227					CC_BY_4_0	CEDaR		CEDaR	EHS0000100000A2N			HUMAN_OBSERVATION	OSI Grid Reference J209408	EHS000010001CUIT					PRESENT	2/23/1998 0:00	1998	2	23			GB	54.302118	-6.142798	71					Erpobdellidae	Animalia	Annelida	Clitellata	Arhynchobdellida	Erpobdellidae	Erpobdellidae	FAMILY	ACCEPTED	70921b14-8ee5-47a0-aea4-679ac21e8196	GB	7/14/2022 13:51	FOOTPRINT_WKT_INVALID		TRUE	FALSE	6945	6945	1	42	255	1077	6945	Erpobdellidae	Erpobdellidae		DWC_ARCHIVE	7/14/2022 13:51	7/14/2022 13:48	FALSE		GBR	United Kingdom	GBR.2_1	Northern Ireland	GBR.2.2_1	Armagh, Banbridge and Craigavon	GBR.2.2.2_1	Banbridge
3054866484	e7fd24d6-2315-435a-b0d5-ef83815c88f0					CC_BY_4_0	CEDaR		CEDaR	EHS0000100000A2N			HUMAN_OBSERVATION	OSI Grid Reference G939590	EHS000010001BT83					PRESENT	5/25/1995 0:00	1995	5	25			GB	54.479883	-8.09408	71					Erpobdellidae	Animalia	Annelida	Clitellata	Arhynchobdellida	Erpobdellidae	Erpobdellidae	FAMILY	ACCEPTED	70921b14-8ee5-47a0-aea4-679ac21e8196	GB	7/14/2022 13:51	FOOTPRINT_WKT_INVALID		TRUE	FALSE	6945	6945	1	42	255	1077	6945	Erpobdellidae	Erpobdellidae		DWC_ARCHIVE	7/14/2022 13:51	7/14/2022 13:48	FALSE		IRL	Ireland	IRL.5_1	Donegal
3054863277	fdbf13a3-0767-477a-a14c-20864dfe15e1					CC_BY_4_0	CEDaR		CEDaR	EHS0000100000A2N			HUMAN_OBSERVATION	OSI Grid Reference H184635	EHS000010001D6WV					PRESENT	3/28/1999 0:00	1999	3	28			GB	54.520009	-7.715841	71					Erpobdellidae	Animalia	Annelida	Clitellata	Arhynchobdellida	Erpobdellidae	Erpobdellidae	FAMILY	ACCEPTED	70921b14-8ee5-47a0-aea4-679ac21e8196	GB	7/14/2022 13:51	FOOTPRINT_WKT_INVALID		TRUE	FALSE	6945	6945	1	42	255	1077	6945	Erpobdellidae	Erpobdellidae		DWC_ARCHIVE	7/14/2022 13:51	7/14/2022 13:48	FALSE		GBR	United Kingdom	GBR.2_1	Northern Ireland	GBR.2.6_1	Fermanagh and Omagh	GBR.2.6.1_1	Fermanagh
3054863232	fc86a7b7-1ca4-4673-8977-369ed8f0c780					CC_BY_4_0	CEDaR		CEDaR	EHS0000100000A2N			HUMAN_OBSERVATION	OSI Grid Reference H928712	EHS000010001D6FV					PRESENT	3/22/1999 0:00	1999	3	22			GB	54.581	-6.564761	71					Erpobdellidae	Animalia	Annelida	Clitellata	Arhynchobdellida	Erpobdellidae	Erpobdellidae	FAMILY	ACCEPTED	70921b14-8ee5-47a0-aea4-679ac21e8196	GB	7/14/2022 13:51	FOOTPRINT_WKT_INVALID		TRUE	FALSE	6945	6945	1	42	255	1077	6945	Erpobdellidae	Erpobdellidae		DWC_ARCHIVE	7/14/2022 13:51	7/14/2022 13:48	FALSE		GBR	United Kingdom	GBR.2_1	Northern Ireland	GBR.2.9_1	Mid Ulster	GBR.2.9.1_1	Cookstown
3054863224	fc51ce66-d3c1-4137-ae74-8a24f5c55c72					CC_BY_4_0	CEDaR		CEDaR	EHS0000100000A2N			HUMAN_OBSERVATION	OSI Grid Reference H782531	EHS000010001F6WG					PRESENT	3/7/1994 0:00	1994	3	7			GB	54.420906	-6.795292	71					Erpobdellidae	Animalia	Annelida	Clitellata	Arhynchobdellida	Erpobdellidae	Erpobdellidae	FAMILY	ACCEPTED	70921b14-8ee5-47a0-aea4-679ac21e8196	GB	7/14/2022 13:51	FOOTPRINT_WKT_INVALID		TRUE	FALSE	6945	6945	1	42	255	1077	6945	Erpobdellidae	Erpobdellidae		DWC_ARCHIVE	7/14/2022 13:51	7/14/2022 13:48	FALSE		GBR	United Kingdom	GBR.2_1	Northern Ireland	GBR.2.9_1	Mid Ulster	GBR.2.9.2_1	Dungannon
3054862930	f447d651-f66a-44be-9b8e-d5267ff5bdef					CC_BY_4_0	CEDaR		CEDaR	EHS0000100000A2N			HUMAN_OBSERVATION	OSI Grid Reference J443898	EHS000010001ER5J					PRESENT	9/7/1992 0:00	1992	9	7			GB	54.735894	-5.759659	71					Erpobdellidae	Animalia	Annelida	Clitellata	Arhynchobdellida	Erpobdellidae	Erpobdellidae	FAMILY	ACCEPTED	70921b14-8ee5-47a0-aea4-679ac21e8196	GB	7/14/2022 13:51	FOOTPRINT_WKT_INVALID		TRUE	FALSE	6945	6945	1	42	255	1077	6945	Erpobdellidae	Erpobdellidae		DWC_ARCHIVE	7/14/2022 13:51	7/14/2022 13:48	FALSE		GBR	United Kingdom	GBR.2_1	Northern Ireland	GBR.2.8_1	Mid and East Antrim	GBR.2.8.2_1	Carrickfergus
3054862795	f0ee63dc-a0c4-4a23-9f95-6d8bedfa5399					CC_BY_4_0	CEDaR		CEDaR	EHS0000100000A2N			HUMAN_OBSERVATION	OSI Grid Reference H451647	EHS000010001F9EM					PRESENT	4/25/1994 0:00	1994	4	25			GB	54.529115	-7.303377	71					Erpobdellidae	Animalia	Annelida	Clitellata	Arhynchobdellida	Erpobdellidae	Erpobdellidae	FAMILY	ACCEPTED	70921b14-8ee5-47a0-aea4-679ac21e8196	GB	7/14/2022 13:51	FOOTPRINT_WKT_INVALID		TRUE	FALSE	6945	6945	1	42	255	1077	6945	Erpobdellidae	Erpobdellidae		DWC_ARCHIVE	7/14/2022 13:51	7/14/2022 13:48	FALSE		GBR	United Kingdom	GBR.2_1	Northern Ireland	GBR.2.6_1	Fermanagh and Omagh	GBR.2.6.2_1	Omagh
3054862641	ecc052f4-3045-43d4-847e-27eb72736ea7					CC_BY_4_0	CEDaR		CEDaR	EHS0000100000A2N			HUMAN_OBSERVATION	OSI Grid Reference J064333	EHS000010001F6MY					PRESENT	2/24/1994 0:00	1994	2	24			GB	54.237992	-6.368094	71					Erpobdellidae	Animalia	Annelida	Clitellata	Arhynchobdellida	Erpobdellidae	Erpobdellidae	FAMILY	ACCEPTED	70921b14-8ee5-47a0-aea4-679ac21e8196	GB	7/14/2022 13:51	FOOTPRINT_WKT_INVALID		TRUE	FALSE	6945	6945	1	42	255	1077	6945	Erpobdellidae	Erpobdellidae		DWC_ARCHIVE	7/14/2022 13:51	7/14/2022 13:48	FALSE		GBR	United Kingdom	GBR.2_1	Northern Ireland	GBR.2.10_1	Newry, Mourne and Down	GBR.2.10.2_1	Newry and Mourne
3054862632	ec95b927-bcb4-4945-95eb-9bc9225be990					CC_BY_4_0	CEDaR		CEDaR	EHS0000100000A2N			HUMAN_OBSERVATION	OSI Grid Reference J306671	EHS000010001EFUL					PRESENT	9/4/1991 0:00	1991	9	4			GB	54.535849	-5.982322	71					Erpobdellidae	Animalia	Annelida	Clitellata	Arhynchobdellida	Erpobdellidae	Erpobdellidae	FAMILY	ACCEPTED	70921b14-8ee5-47a0-aea4-679ac21e8196	GB	7/14/2022 13:51	FOOTPRINT_WKT_INVALID		TRUE	FALSE	6945	6945	1	42	255	1077	6945	Erpobdellidae	Erpobdellidae		DWC_ARCHIVE	7/14/2022 13:51	7/14/2022 13:48	FALSE		GBR	United Kingdom	GBR.2_1	Northern Ireland	GBR.2.7_1	Lisburn and Castlereagh	GBR.2.7.2_1	Lisburn
3054862586	eb73bf3d-e40c-454c-a673-b1f8dc743f99					CC_BY_4_0	CEDaR		CEDaR	EHS0000100000A2N			HUMAN_OBSERVATION	OSI Grid Reference G987586	EHS000010001D5FZ					PRESENT	11/17/1998 0:00	1998	11	17			GB	54.476324	-8.020029	71					Erpobdellidae	Animalia	Annelida	Clitellata	Arhynchobdellida	Erpobdellidae	Erpobdellidae	FAMILY	ACCEPTED	70921b14-8ee5-47a0-aea4-679ac21e8196	GB	7/14/2022 13:51	FOOTPRINT_WKT_INVALID		TRUE	FALSE	6945	6945	1	42	255	1077	6945	Erpobdellidae	Erpobdellidae		DWC_ARCHIVE	7/14/2022 13:51	7/14/2022 13:48	FALSE		GBR	United Kingdom	GBR.2_1	Northern Ireland	GBR.2.6_1	Fermanagh and Omagh	GBR.2.6.1_1	Fermanagh
3054862520	ea108128-392b-4800-aff4-873a1888b994					CC_BY_4_0	CEDaR		CEDaR	EHS0000100000A2N			HUMAN_OBSERVATION	OSI Grid Reference J306671	EHS000010001F03W					PRESENT	6/24/1993 0:00	1993	6	24			GB	54.535849	-5.982322	71					Erpobdellidae	Animalia	Annelida	Clitellata	Arhynchobdellida	Erpobdellidae	Erpobdellidae	FAMILY	ACCEPTED	70921b14-8ee5-47a0-aea4-679ac21e8196	GB	7/14/2022 13:51	FOOTPRINT_WKT_INVALID		TRUE	FALSE	6945	6945	1	42	255	1077	6945	Erpobdellidae	Erpobdellidae		DWC_ARCHIVE	7/14/2022 13:51	7/14/2022 13:48	FALSE		GBR	United Kingdom	GBR.2_1	Northern Ireland	GBR.2.7_1	Lisburn and Castlereagh	GBR.2.7.2_1	Lisburn
3054862510	e9d0adea-1325-4cf6-a292-3b8a45eed593					CC_BY_4_0	CEDaR		CEDaR	EHS0000100000A2N			HUMAN_OBSERVATION	OSI Grid Reference H464203	EHS000010001F5GH					PRESENT	10/31/1993 0:00	1993	10	31			GB	54.130161	-7.290204	71					Erpobdellidae	Animalia	Annelida	Clitellata	Arhynchobdellida	Erpobdellidae	Erpobdellidae	FAMILY	ACCEPTED	70921b14-8ee5-47a0-aea4-679ac21e8196	GB	7/14/2022 13:51	FOOTPRINT_WKT_INVALID		TRUE	FALSE	6945	6945	1	42	255	1077	6945	Erpobdellidae	Erpobdellidae		DWC_ARCHIVE	7/14/2022 13:51	7/14/2022 13:48	FALSE		GBR	United Kingdom	GBR.2_1	Northern Ireland	GBR.2.6_1	Fermanagh and Omagh	GBR.2.6.1_1	Fermanagh
3054862497	e9742941-d78a-4cd7-a761-f1d7c3a292eb					CC_BY_4_0	CEDaR		CEDaR	EHS0000100000A2N			HUMAN_OBSERVATION	OSI Grid Reference H437673	EHS000010001C09B					PRESENT	10/2/1995 0:00	1995	10	2			GB	54.552593	-7.324613	71					Erpobdellidae	Animalia	Annelida	Clitellata	Arhynchobdellida	Erpobdellidae	Erpobdellidae	FAMILY	ACCEPTED	70921b14-8ee5-47a0-aea4-679ac21e8196	GB	7/14/2022 13:51	FOOTPRINT_WKT_INVALID		TRUE	FALSE	6945	6945	1	42	255	1077	6945	Erpobdellidae	Erpobdellidae		DWC_ARCHIVE	7/14/2022 13:51	7/14/2022 13:48	FALSE		GBR	United Kingdom	GBR.2_1	Northern Ireland	GBR.2.6_1	Fermanagh and Omagh	GBR.2.6.2_1	Omagh
3054862474	e8dcbc54-d6ab-4198-9a8b-7d682440f135					CC_BY_4_0	CEDaR		CEDaR	EHS0000100000A2N			HUMAN_OBSERVATION	OSI Grid Reference C867195	EHS000010001CSJX					PRESENT	10/20/1997 0:00	1997	10	20			GB	55.015831	-6.64463	71					Erpobdellidae	Animalia	Annelida	Clitellata	Arhynchobdellida	Erpobdellidae	Erpobdellidae	FAMILY	ACCEPTED	70921b14-8ee5-47a0-aea4-679ac21e8196	GB	7/14/2022 13:51	FOOTPRINT_WKT_INVALID		TRUE	FALSE	6945	6945	1	42	255	1077	6945	Erpobdellidae	Erpobdellidae		DWC_ARCHIVE	7/14/2022 13:51	7/14/2022 13:48	FALSE		GBR	United Kingdom	GBR.2_1	Northern Ireland	GBR.2.4_1	Causeway Coast and Glens	GBR.2.4.2_1	Coleraine
3054862337	e58ff722-0fff-4307-bcdc-a5130d0b2cbe					CC_BY_4_0	CEDaR		CEDaR	EHS0000100000A2N			HUMAN_OBSERVATION	OSI Grid Reference J327694	EHS000010001EYPY					PRESENT	5/25/1993 0:00	1993	5	25			GB	54.555952	-5.948866	71					Erpobdellidae	Animalia	Annelida	Clitellata	Arhynchobdellida	Erpobdellidae	Erpobdellidae	FAMILY	ACCEPTED	70921b14-8ee5-47a0-aea4-679ac21e8196	GB	7/14/2022 13:51	FOOTPRINT_WKT_INVALID		TRUE	FALSE	6945	6945	1	42	255	1077	6945	Erpobdellidae	Erpobdellidae		DWC_ARCHIVE	7/14/2022 13:51	7/14/2022 13:48	FALSE		GBR	United Kingdom	GBR.2_1	Northern Ireland	GBR.2.7_1	Lisburn and Castlereagh	GBR.2.7.1_1	Castlereagh
3054858175	fb1b1c58-1f7c-4895-ad11-631cbab4dc59					CC_BY_4_0	CEDaR		CEDaR	EHS0000100000A2N			HUMAN_OBSERVATION	OSI Grid Reference J017592	EHS000010001BWSV					PRESENT	7/31/1995 0:00	1995	7	31			GB	54.471531	-6.431309	71					Erpobdellidae	Animalia	Annelida	Clitellata	Arhynchobdellida	Erpobdellidae	Erpobdellidae	FAMILY	ACCEPTED	70921b14-8ee5-47a0-aea4-679ac21e8196	GB	7/14/2022 13:51	FOOTPRINT_WKT_INVALID		TRUE	FALSE	6945	6945	1	42	255	1077	6945	Erpobdellidae	Erpobdellidae		DWC_ARCHIVE	7/14/2022 13:51	7/14/2022 13:48	FALSE		GBR	United Kingdom	GBR.2_1	Northern Ireland	GBR.2.2_1	Armagh, Banbridge and Craigavon	GBR.2.2.3_1	Craigavon
3054858119	f9c3ee17-4c38-493b-a0e6-2fb613290c22					CC_BY_4_0	CEDaR		CEDaR	EHS0000100000A2N			HUMAN_OBSERVATION	OSI Grid Reference J252516	EHS000010001DR34					PRESENT	6/7/2000 0:00	2000	6	7			GB	54.398049	-6.072249	71					Erpobdellidae	Animalia	Annelida	Clitellata	Arhynchobdellida	Erpobdellidae	Erpobdellidae	FAMILY	ACCEPTED	70921b14-8ee5-47a0-aea4-679ac21e8196	GB	7/14/2022 13:51	FOOTPRINT_WKT_INVALID		TRUE	FALSE	6945	6945	1	42	255	1077	6945	Erpobdellidae	Erpobdellidae		DWC_ARCHIVE	7/14/2022 13:51	7/14/2022 13:48	FALSE		GBR	United Kingdom	GBR.2_1	Northern Ireland	GBR.2.2_1	Armagh, Banbridge and Craigavon	GBR.2.2.2_1	Banbridge
3054857801	f19bb3c0-fe84-4b7f-9764-96570da75c28					CC_BY_4_0	CEDaR		CEDaR	EHS0000100000A2N			HUMAN_OBSERVATION	OSI Grid Reference D105030	EHS000010001F343					PRESENT	9/6/1993 0:00	1993	9	6			GB	54.862973	-6.279085	71					Erpobdellidae	Animalia	Annelida	Clitellata	Arhynchobdellida	Erpobdellidae	Erpobdellidae	FAMILY	ACCEPTED	70921b14-8ee5-47a0-aea4-679ac21e8196	GB	7/14/2022 13:51	FOOTPRINT_WKT_INVALID		TRUE	FALSE	6945	6945	1	42	255	1077	6945	Erpobdellidae	Erpobdellidae		DWC_ARCHIVE	7/14/2022 13:51	7/14/2022 13:48	FALSE		GBR	United Kingdom	GBR.2_1	Northern Ireland	GBR.2.8_1	Mid and East Antrim	GBR.2.8.1_1	Ballymena
3054857773	f0db07f2-a306-49ef-a337-1f68aaeb281a					CC_BY_4_0	CEDaR		CEDaR	EHS0000100000A2N			HUMAN_OBSERVATION	OSI Grid Reference J325690	EHS000010001E2KI					PRESENT	5/10/1990 0:00	1990	5	10			GB	54.552413	-5.952135	71					Erpobdellidae	Animalia	Annelida	Clitellata	Arhynchobdellida	Erpobdellidae	Erpobdellidae	FAMILY	ACCEPTED	70921b14-8ee5-47a0-aea4-679ac21e8196	GB	7/14/2022 13:51	FOOTPRINT_WKT_INVALID		TRUE	FALSE	6945	6945	1	42	255	1077	6945	Erpobdellidae	Erpobdellidae		DWC_ARCHIVE	7/14/2022 13:51	7/14/2022 13:48	FALSE		GBR	United Kingdom	GBR.2_1	Northern Ireland	GBR.2.7_1	Lisburn and Castlereagh	GBR.2.7.2_1	Lisburn
3054857692	ef3a5b7f-0e7f-4d54-804a-3a1e352b88ea					CC_BY_4_0	CEDaR		CEDaR	EHS0000100000A2N			HUMAN_OBSERVATION	OSI Grid Reference H882611	EHS000010001EYIM					PRESENT	5/24/1993 0:00	1993	5	24			GB	54.491118	-6.638903	71					Erpobdellidae	Animalia	Annelida	Clitellata	Arhynchobdellida	Erpobdellidae	Erpobdellidae	FAMILY	ACCEPTED	70921b14-8ee5-47a0-aea4-679ac21e8196	GB	7/14/2022 13:51	FOOTPRINT_WKT_INVALID		TRUE	FALSE	6945	6945	1	42	255	1077	6945	Erpobdellidae	Erpobdellidae		DWC_ARCHIVE	7/14/2022 13:51	7/14/2022 13:48	FALSE		GBR	United Kingdom	GBR.2_1	Northern Ireland	GBR.2.9_1	Mid Ulster	GBR.2.9.2_1	Dungannon
3054857557	eba66b04-1105-4da0-82fe-a0d066714ea1					CC_BY_4_0	CEDaR		CEDaR	EHS0000100000A2N			HUMAN_OBSERVATION	OSI Grid Reference J194846	EHS000010001C4JZ					PRESENT	3/19/1996 0:00	1996	3	19			GB	54.695733	-6.148123	71					Erpobdellidae	Animalia	Annelida	Clitellata	Arhynchobdellida	Erpobdellidae	Erpobdellidae	FAMILY	ACCEPTED	70921b14-8ee5-47a0-aea4-679ac21e8196	GB	7/14/2022 13:51	FOOTPRINT_WKT_INVALID		TRUE	FALSE	6945	6945	1	42	255	1077	6945	Erpobdellidae	Erpobdellidae		DWC_ARCHIVE	7/14/2022 13:51	7/14/2022 13:48	FALSE		GBR	United Kingdom	GBR.2_1	Northern Ireland	GBR.2.1_1	Antrim and Newtownabbey	GBR.2.1.1_1	Antrim
3054857534	eb27604b-3427-4b7c-8a57-63ee13b3f756					CC_BY_4_0	CEDaR		CEDaR	EHS0000100000A2N			HUMAN_OBSERVATION	OSI Grid Reference J301559	EHS000010001D68V					PRESENT	3/18/1999 0:00	1999	3	18			GB	54.435427	-5.994969	71					Erpobdellidae	Animalia	Annelida	Clitellata	Arhynchobdellida	Erpobdellidae	Erpobdellidae	FAMILY	ACCEPTED	70921b14-8ee5-47a0-aea4-679ac21e8196	GB	7/14/2022 13:51	FOOTPRINT_WKT_INVALID		TRUE	FALSE	6945	6945	1	42	255	1077	6945	Erpobdellidae	Erpobdellidae		DWC_ARCHIVE	7/14/2022 13:51	7/14/2022 13:48	FALSE		GBR	United Kingdom	GBR.2_1	Northern Ireland	GBR.2.7_1	Lisburn and Castlereagh	GBR.2.7.2_1	Lisburn
3054857517	eac1a1c1-c5d1-49f1-8101-3674fe681bd0					CC_BY_4_0	CEDaR		CEDaR	EHS0000100000A2N			HUMAN_OBSERVATION	OSI Grid Reference J306671	EHS000010001ER8D					PRESENT	9/8/1992 0:00	1992	9	8			GB	54.535849	-5.982322	71					Erpobdellidae	Animalia	Annelida	Clitellata	Arhynchobdellida	Erpobdellidae	Erpobdellidae	FAMILY	ACCEPTED	70921b14-8ee5-47a0-aea4-679ac21e8196	GB	7/14/2022 13:51	FOOTPRINT_WKT_INVALID		TRUE	FALSE	6945	6945	1	42	255	1077	6945	Erpobdellidae	Erpobdellidae		DWC_ARCHIVE	7/14/2022 13:51	7/14/2022 13:48	FALSE		GBR	United Kingdom	GBR.2_1	Northern Ireland	GBR.2.7_1	Lisburn and Castlereagh	GBR.2.7.2_1	Lisburn
3054857465	e9b72151-7eba-4600-aee5-3aa28a16ece6					CC_BY_4_0	CEDaR		CEDaR	EHS0000100000A2N			HUMAN_OBSERVATION	OSI Grid Reference D105030	EHS000010001F9SR					PRESENT	5/9/1994 0:00	1994	5	9			GB	54.862973	-6.279085	71					Erpobdellidae	Animalia	Annelida	Clitellata	Arhynchobdellida	Erpobdellidae	Erpobdellidae	FAMILY	ACCEPTED	70921b14-8ee5-47a0-aea4-679ac21e8196	GB	7/14/2022 13:51	FOOTPRINT_WKT_INVALID		TRUE	FALSE	6945	6945	1	42	255	1077	6945	Erpobdellidae	Erpobdellidae		DWC_ARCHIVE	7/14/2022 13:51	7/14/2022 13:48	FALSE		GBR	United Kingdom	GBR.2_1	Northern Ireland	GBR.2.8_1	Mid and East Antrim	GBR.2.8.1_1	Ballymena
3054857391	e814a146-8739-40f1-9a21-e0de09637061					CC_BY_4_0	CEDaR		CEDaR	EHS0000100000A2N			HUMAN_OBSERVATION	OSI Grid Reference C903258	EHS000010001DENK					PRESENT	8/5/1999 0:00	1999	8	5			GB	55.071764	-6.58638	71					Erpobdellidae	Animalia	Annelida	Clitellata	Arhynchobdellida	Erpobdellidae	Erpobdellidae	FAMILY	ACCEPTED	70921b14-8ee5-47a0-aea4-679ac21e8196	GB	7/14/2022 13:51	FOOTPRINT_WKT_INVALID		TRUE	FALSE	6945	6945	1	42	255	1077	6945	Erpobdellidae	Erpobdellidae		DWC_ARCHIVE	7/14/2022 13:51	7/14/2022 13:48	FALSE		GBR	United Kingdom	GBR.2_1	Northern Ireland	GBR.2.4_1	Causeway Coast and Glens	GBR.2.4.1_1	Ballymoney
3054857376	e79bed53-9dd6-48d5-ba1e-4b6fe0df5747					CC_BY_4_0	CEDaR		CEDaR	EHS0000100000A2N			HUMAN_OBSERVATION	OSI Grid Reference H503607	EHS000010001DHF9					PRESENT	10/20/1999 0:00	1999	10	20			GB	54.492696	-7.223749	71					Erpobdellidae	Animalia	Annelida	Clitellata	Arhynchobdellida	Erpobdellidae	Erpobdellidae	FAMILY	ACCEPTED	70921b14-8ee5-47a0-aea4-679ac21e8196	GB	7/14/2022 13:51	FOOTPRINT_WKT_INVALID		TRUE	FALSE	6945	6945	1	42	255	1077	6945	Erpobdellidae	Erpobdellidae		DWC_ARCHIVE	7/14/2022 13:51	7/14/2022 13:48	FALSE		GBR	United Kingdom	GBR.2_1	Northern Ireland	GBR.2.6_1	Fermanagh and Omagh	GBR.2.6.2_1	Omagh
3054857339	e6998788-de51-4e5e-beba-397181dd355a					CC_BY_4_0	CEDaR		CEDaR	EHS0000100000A2N			HUMAN_OBSERVATION	OSI Grid Reference J525542	EHS000010001D64N					PRESENT	3/15/1999 0:00	1999	3	15			GB	54.413947	-5.650928	71					Erpobdellidae	Animalia	Annelida	Clitellata	Arhynchobdellida	Erpobdellidae	Erpobdellidae	FAMILY	ACCEPTED	70921b14-8ee5-47a0-aea4-679ac21e8196	GB	7/14/2022 13:51	FOOTPRINT_WKT_INVALID		TRUE	FALSE	6945	6945	1	42	255	1077	6945	Erpobdellidae	Erpobdellidae		DWC_ARCHIVE	7/14/2022 13:51	7/14/2022 13:48	FALSE		GBR	United Kingdom	GBR.2_1	Northern Ireland	GBR.2.10_1	Newry, Mourne and Down	GBR.2.10.1_1	Down
3054857303	e58f123d-3b6a-4345-a820-a88c47252f0d					CC_BY_4_0	CEDaR		CEDaR	EHS0000100000A2N			HUMAN_OBSERVATION	OSI Grid Reference H365877	EHS000010001ELTS					PRESENT	4/11/1992 0:00	1992	4	11			GB	54.736408	-7.433334	71					Erpobdellidae	Animalia	Annelida	Clitellata	Arhynchobdellida	Erpobdellidae	Erpobdellidae	FAMILY	ACCEPTED	70921b14-8ee5-47a0-aea4-679ac21e8196	GB	7/14/2022 13:51	FOOTPRINT_WKT_INVALID		TRUE	FALSE	6945	6945	1	42	255	1077	6945	Erpobdellidae	Erpobdellidae		DWC_ARCHIVE	7/14/2022 13:51	7/14/2022 13:48	FALSE		GBR	United Kingdom	GBR.2_1	Northern Ireland	GBR.2.5_1	Derry and Strabane	GBR.2.5.2_1	Strabane
3054853227	fb123b86-e745-4c2b-a7d9-3b3ceb2280f2					CC_BY_4_0	CEDaR		CEDaR	EHS0000100000A2N			HUMAN_OBSERVATION	OSI Grid Reference C936133	EHS000010001CK30					PRESENT	4/30/1997 0:00	1997	4	30			GB	54.958909	-6.538828	71					Erpobdellidae	Animalia	Annelida	Clitellata	Arhynchobdellida	Erpobdellidae	Erpobdellidae	FAMILY	ACCEPTED	70921b14-8ee5-47a0-aea4-679ac21e8196	GB	7/14/2022 13:51	FOOTPRINT_WKT_INVALID		TRUE	FALSE	6945	6945	1	42	255	1077	6945	Erpobdellidae	Erpobdellidae		DWC_ARCHIVE	7/14/2022 13:51	7/14/2022 13:48	FALSE		GBR	United Kingdom	GBR.2_1	Northern Ireland	GBR.2.4_1	Causeway Coast and Glens	GBR.2.4.1_1	Ballymoney
3054853144	f94b7afb-9ad6-4d1e-a396-14976cb06d36					CC_BY_4_0	CEDaR		CEDaR	EHS0000100000A2N			HUMAN_OBSERVATION	OSI Grid Reference H872785	EHS000010001DSYW					PRESENT	7/3/2000 0:00	2000	7	3			GB	54.647554	-6.64917	71					Erpobdellidae	Animalia	Annelida	Clitellata	Arhynchobdellida	Erpobdellidae	Erpobdellidae	FAMILY	ACCEPTED	70921b14-8ee5-47a0-aea4-679ac21e8196	GB	7/14/2022 13:51	FOOTPRINT_WKT_INVALID		TRUE	FALSE	6945	6945	1	42	255	1077	6945	Erpobdellidae	Erpobdellidae		DWC_ARCHIVE	7/14/2022 13:51	7/14/2022 13:48	FALSE		GBR	United Kingdom	GBR.2_1	Northern Ireland	GBR.2.9_1	Mid Ulster	GBR.2.9.1_1	Cookstown
3054853021	f678c6f9-1425-4fe0-b79e-40c35ab49b2a					CC_BY_4_0	CEDaR		CEDaR	EHS0000100000A2N			HUMAN_OBSERVATION	OSI Grid Reference J123538	EHS000010001BYHM					PRESENT	9/4/1995 0:00	1995	9	4			GB	54.420811	-6.269935	71					Erpobdellidae	Animalia	Annelida	Clitellata	Arhynchobdellida	Erpobdellidae	Erpobdellidae	FAMILY	ACCEPTED	70921b14-8ee5-47a0-aea4-679ac21e8196	GB	7/14/2022 13:51	FOOTPRINT_WKT_INVALID		TRUE	FALSE	6945	6945	1	42	255	1077	6945	Erpobdellidae	Erpobdellidae		DWC_ARCHIVE	7/14/2022 13:51	7/14/2022 13:48	FALSE		GBR	United Kingdom	GBR.2_1	Northern Ireland	GBR.2.2_1	Armagh, Banbridge and Craigavon	GBR.2.2.3_1	Craigavon
3054852753	ef456c3f-156e-406e-a2ac-027ba3929f94					CC_BY_4_0	CEDaR		CEDaR	EHS0000100000A2N			HUMAN_OBSERVATION	OSI Grid Reference J001546	EHS000010001EZY9					PRESENT	6/23/1993 0:00	1993	6	23			GB	54.430541	-6.457533	71					Erpobdellidae	Animalia	Annelida	Clitellata	Arhynchobdellida	Erpobdellidae	Erpobdellidae	FAMILY	ACCEPTED	70921b14-8ee5-47a0-aea4-679ac21e8196	GB	7/14/2022 13:51	FOOTPRINT_WKT_INVALID		TRUE	FALSE	6945	6945	1	42	255	1077	6945	Erpobdellidae	Erpobdellidae		DWC_ARCHIVE	7/14/2022 13:51	7/14/2022 13:48	FALSE		GBR	United Kingdom	GBR.2_1	Northern Ireland	GBR.2.2_1	Armagh, Banbridge and Craigavon	GBR.2.2.3_1	Craigavon
3054852651	ec62189f-92e2-4ec7-b003-045a6eb0c9bb					CC_BY_4_0	CEDaR		CEDaR	EHS0000100000A2N			HUMAN_OBSERVATION	OSI Grid Reference J343540	EHS000010001EYZA					PRESENT	6/7/1993 0:00	1993	6	7			GB	54.417278	-5.931148	71					Erpobdellidae	Animalia	Annelida	Clitellata	Arhynchobdellida	Erpobdellidae	Erpobdellidae	FAMILY	ACCEPTED	70921b14-8ee5-47a0-aea4-679ac21e8196	GB	7/14/2022 13:51	FOOTPRINT_WKT_INVALID		TRUE	FALSE	6945	6945	1	42	255	1077	6945	Erpobdellidae	Erpobdellidae		DWC_ARCHIVE	7/14/2022 13:51	7/14/2022 13:48	FALSE		GBR	United Kingdom	GBR.2_1	Northern Ireland	GBR.2.10_1	Newry, Mourne and Down	GBR.2.10.1_1	Down
3054852640	ec15556c-a93f-4053-b09b-30ffc0a094e1					CC_BY_4_0	CEDaR		CEDaR	EHS0000100000A2N			HUMAN_OBSERVATION	OSI Grid Reference J297601	EHS000010001C3T1					PRESENT	3/5/1996 0:00	1996	3	5			GB	54.473236	-5.999291	71					Erpobdellidae	Animalia	Annelida	Clitellata	Arhynchobdellida	Erpobdellidae	Erpobdellidae	FAMILY	ACCEPTED	70921b14-8ee5-47a0-aea4-679ac21e8196	GB	7/14/2022 13:51	FOOTPRINT_WKT_INVALID		TRUE	FALSE	6945	6945	1	42	255	1077	6945	Erpobdellidae	Erpobdellidae		DWC_ARCHIVE	7/14/2022 13:51	7/14/2022 13:48	FALSE		GBR	United Kingdom	GBR.2_1	Northern Ireland	GBR.2.7_1	Lisburn and Castlereagh	GBR.2.7.2_1	Lisburn
3054852623	ebb75fe4-c47a-40ce-99ee-bf3b4d2ba3f7					CC_BY_4_0	CEDaR		CEDaR	EHS0000100000A2N			HUMAN_OBSERVATION	OSI Grid Reference H345776	EHS000010001CSH6					PRESENT	10/15/1997 0:00	1997	10	15			GB	54.645825	-7.465576	71					Erpobdellidae	Animalia	Annelida	Clitellata	Arhynchobdellida	Erpobdellidae	Erpobdellidae	FAMILY	ACCEPTED	70921b14-8ee5-47a0-aea4-679ac21e8196	GB	7/14/2022 13:51	FOOTPRINT_WKT_INVALID		TRUE	FALSE	6945	6945	1	42	255	1077	6945	Erpobdellidae	Erpobdellidae		DWC_ARCHIVE	7/14/2022 13:51	7/14/2022 13:48	FALSE		GBR	United Kingdom	GBR.2_1	Northern Ireland	GBR.2.5_1	Derry and Strabane	GBR.2.5.2_1	Strabane
3054852577	ea488ee8-69d3-4ab3-bbd5-cdae921d63e7					CC_BY_4_0	CEDaR		CEDaR	EHS0000100000A2N			HUMAN_OBSERVATION	OSI Grid Reference D091017	EHS000010001C492					PRESENT	3/11/1996 0:00	1996	3	11			GB	54.851608	-6.301368	71					Erpobdellidae	Animalia	Annelida	Clitellata	Arhynchobdellida	Erpobdellidae	Erpobdellidae	FAMILY	ACCEPTED	70921b14-8ee5-47a0-aea4-679ac21e8196	GB	7/14/2022 13:51	FOOTPRINT_WKT_INVALID		TRUE	FALSE	6945	6945	1	42	255	1077	6945	Erpobdellidae	Erpobdellidae		DWC_ARCHIVE	7/14/2022 13:51	7/14/2022 13:48	FALSE		GBR	United Kingdom	GBR.2_1	Northern Ireland	GBR.2.8_1	Mid and East Antrim	GBR.2.8.1_1	Ballymena
3054852493	e810f482-0ee3-42c2-ad52-fe9f6890d6d8					CC_BY_4_0	CEDaR		CEDaR	EHS0000100000A2N			HUMAN_OBSERVATION	OSI Grid Reference H956905	EHS000010001DQ8D					PRESENT	5/8/2000 0:00	2000	5	8			GB	54.753792	-6.515161	71					Erpobdellidae	Animalia	Annelida	Clitellata	Arhynchobdellida	Erpobdellidae	Erpobdellidae	FAMILY	ACCEPTED	70921b14-8ee5-47a0-aea4-679ac21e8196	GB	7/14/2022 13:51	FOOTPRINT_WKT_INVALID		TRUE	FALSE	6945	6945	1	42	255	1077	6945	Erpobdellidae	Erpobdellidae		DWC_ARCHIVE	7/14/2022 13:51	7/14/2022 13:48	FALSE		GBR	United Kingdom	GBR.2_1	Northern Ireland	GBR.2.9_1	Mid Ulster	GBR.2.9.3_1	Magherafelt
3054852483	e7fb86eb-ecf9-4dcc-a9b1-f885d741a9a0					CC_BY_4_0	CEDaR		CEDaR	EHS0000100000A2N			HUMAN_OBSERVATION	OSI Grid Reference H875971	EHS000010001DW9L					PRESENT	8/15/2000 0:00	2000	8	15			GB	54.814537	-6.638936	71					Erpobdellidae	Animalia	Annelida	Clitellata	Arhynchobdellida	Erpobdellidae	Erpobdellidae	FAMILY	ACCEPTED	70921b14-8ee5-47a0-aea4-679ac21e8196	GB	7/14/2022 13:51	FOOTPRINT_WKT_INVALID		TRUE	FALSE	6945	6945	1	42	255	1077	6945	Erpobdellidae	Erpobdellidae		DWC_ARCHIVE	7/14/2022 13:51	7/14/2022 13:48	FALSE		GBR	United Kingdom	GBR.2_1	Northern Ireland	GBR.2.9_1	Mid Ulster	GBR.2.9.3_1	Magherafelt
3054852472	e7a67dd2-1e33-4ac5-8e4d-3ca5a0183e58					CC_BY_4_0	CEDaR		CEDaR	EHS0000100000A2N			HUMAN_OBSERVATION	OSI Grid Reference J189429	EHS000010001CUKN					PRESENT	2/23/1998 0:00	1998	2	23			GB	54.321443	-6.172667	71					Erpobdellidae	Animalia	Annelida	Clitellata	Arhynchobdellida	Erpobdellidae	Erpobdellidae	FAMILY	ACCEPTED	70921b14-8ee5-47a0-aea4-679ac21e8196	GB	7/14/2022 13:51	FOOTPRINT_WKT_INVALID		TRUE	FALSE	6945	6945	1	42	255	1077	6945	Erpobdellidae	Erpobdellidae		DWC_ARCHIVE	7/14/2022 13:51	7/14/2022 13:48	FALSE		GBR	United Kingdom	GBR.2_1	Northern Ireland	GBR.2.2_1	Armagh, Banbridge and Craigavon	GBR.2.2.2_1	Banbridge
3054852360	e52e0b29-0d9b-4fde-89b4-e72c22ceede5					CC_BY_4_0	CEDaR		CEDaR	EHS0000100000A2N			HUMAN_OBSERVATION	OSI Grid Reference C879228	EHS000010001CKBD					PRESENT	5/6/1997 0:00	1997	5	6			GB	55.045254	-6.624862	71					Erpobdellidae	Animalia	Annelida	Clitellata	Arhynchobdellida	Erpobdellidae	Erpobdellidae	FAMILY	ACCEPTED	70921b14-8ee5-47a0-aea4-679ac21e8196	GB	7/14/2022 13:51	FOOTPRINT_WKT_INVALID		TRUE	FALSE	6945	6945	1	42	255	1077	6945	Erpobdellidae	Erpobdellidae		DWC_ARCHIVE	7/14/2022 13:51	7/14/2022 13:48	FALSE		GBR	United Kingdom	GBR.2_1	Northern Ireland	GBR.2.4_1	Causeway Coast and Glens	GBR.2.4.2_1	Coleraine
3054852340	e4d92e3a-5352-437b-9982-9b6a00d17c7c					CC_BY_4_0	CEDaR		CEDaR	EHS0000100000A2N			HUMAN_OBSERVATION	OSI Grid Reference H864585	EHS000010001CHLZ					PRESENT	3/12/1997 0:00	1997	3	12			GB	54.468077	-6.667431	71					Erpobdellidae	Animalia	Annelida	Clitellata	Arhynchobdellida	Erpobdellidae	Erpobdellidae	FAMILY	ACCEPTED	70921b14-8ee5-47a0-aea4-679ac21e8196	GB	7/14/2022 13:51	FOOTPRINT_WKT_INVALID		TRUE	FALSE	6945	6945	1	42	255	1077	6945	Erpobdellidae	Erpobdellidae		DWC_ARCHIVE	7/14/2022 13:51	7/14/2022 13:48	FALSE		GBR	United Kingdom	GBR.2_1	Northern Ireland	GBR.2.9_1	Mid Ulster	GBR.2.9.2_1	Dungannon
3054852338	e4ccedba-3064-4976-9182-bcc5992d28ff					CC_BY_4_0	CEDaR		CEDaR	EHS0000100000A2N			HUMAN_OBSERVATION	OSI Grid Reference H437776	EHS000010001DU0Z					PRESENT	7/24/2000 0:00	2000	7	24			GB	54.645112	-7.323079	71					Erpobdellidae	Animalia	Annelida	Clitellata	Arhynchobdellida	Erpobdellidae	Erpobdellidae	FAMILY	ACCEPTED	70921b14-8ee5-47a0-aea4-679ac21e8196	GB	7/14/2022 13:51	FOOTPRINT_WKT_INVALID		TRUE	FALSE	6945	6945	1	42	255	1077	6945	Erpobdellidae	Erpobdellidae		DWC_ARCHIVE	7/14/2022 13:51	7/14/2022 13:48	FALSE		GBR	United Kingdom	GBR.2_1	Northern Ireland	GBR.2.6_1	Fermanagh and Omagh	GBR.2.6.2_1	Omagh
3054852326	e47e35e0-b86f-4017-97ac-820d97c220e5					CC_BY_4_0	CEDaR		CEDaR	EHS0000100000A2N			HUMAN_OBSERVATION	OSI Grid Reference C955258	EHS000010001CB8P					PRESENT	7/30/1996 0:00	1996	7	30			GB	55.070791	-6.505007	71					Erpobdellidae	Animalia	Annelida	Clitellata	Arhynchobdellida	Erpobdellidae	Erpobdellidae	FAMILY	ACCEPTED	70921b14-8ee5-47a0-aea4-679ac21e8196	GB	7/14/2022 13:51	FOOTPRINT_WKT_INVALID		TRUE	FALSE	6945	6945	1	42	255	1077	6945	Erpobdellidae	Erpobdellidae		DWC_ARCHIVE	7/14/2022 13:51	7/14/2022 13:48	FALSE		GBR	United Kingdom	GBR.2_1	Northern Ireland	GBR.2.4_1	Causeway Coast and Glens	GBR.2.4.1_1	Ballymoney
3054850242	fcb93f14-acad-4614-9d0f-2428ad18e217					CC_BY_4_0	CEDaR		CEDaR	EHS0000100000A2N			HUMAN_OBSERVATION	OSI Grid Reference H404860	EHS000010001BW1L					PRESENT	7/22/1995 0:00	1995	7	22			GB	54.72084	-7.373029	71					Erpobdellidae	Animalia	Annelida	Clitellata	Arhynchobdellida	Erpobdellidae	Erpobdellidae	FAMILY	ACCEPTED	70921b14-8ee5-47a0-aea4-679ac21e8196	GB	7/14/2022 13:51	FOOTPRINT_WKT_INVALID		TRUE	FALSE	6945	6945	1	42	255	1077	6945	Erpobdellidae	Erpobdellidae		DWC_ARCHIVE	7/14/2022 13:51	7/14/2022 13:48	FALSE		GBR	United Kingdom	GBR.2_1	Northern Ireland	GBR.2.5_1	Derry and Strabane	GBR.2.5.2_1	Strabane
3054850181	fb1b24db-ae09-40ab-82f5-4d24324a5519					CC_BY_4_0	CEDaR		CEDaR	EHS0000100000A2N			HUMAN_OBSERVATION	OSI Grid Reference J129581	EHS000010001EKW8					PRESENT	3/30/1992 0:00	1992	3	30			GB	54.459289	-6.259059	71					Erpobdellidae	Animalia	Annelida	Clitellata	Arhynchobdellida	Erpobdellidae	Erpobdellidae	FAMILY	ACCEPTED	70921b14-8ee5-47a0-aea4-679ac21e8196	GB	7/14/2022 13:51	FOOTPRINT_WKT_INVALID		TRUE	FALSE	6945	6945	1	42	255	1077	6945	Erpobdellidae	Erpobdellidae		DWC_ARCHIVE	7/14/2022 13:51	7/14/2022 13:48	FALSE		GBR	United Kingdom	GBR.2_1	Northern Ireland	GBR.2.2_1	Armagh, Banbridge and Craigavon	GBR.2.2.3_1	Craigavon
3054850178	fb195113-ba96-4342-afc7-556d2ec15ce4					CC_BY_4_0	CEDaR		CEDaR	EHS0000100000A2N			HUMAN_OBSERVATION	OSI Grid Reference J306671	EHS000010001E8LU					PRESENT	2/19/1991 0:00	1991	2	19			GB	54.535849	-5.982322	71					Erpobdellidae	Animalia	Annelida	Clitellata	Arhynchobdellida	Erpobdellidae	Erpobdellidae	FAMILY	ACCEPTED	70921b14-8ee5-47a0-aea4-679ac21e8196	GB	7/14/2022 13:51	FOOTPRINT_WKT_INVALID		TRUE	FALSE	6945	6945	1	42	255	1077	6945	Erpobdellidae	Erpobdellidae		DWC_ARCHIVE	7/14/2022 13:51	7/14/2022 13:48	FALSE		GBR	United Kingdom	GBR.2_1	Northern Ireland	GBR.2.7_1	Lisburn and Castlereagh	GBR.2.7.2_1	Lisburn
3054850160	fabcd9d5-3827-456e-88b4-38fd773f250c					CC_BY_4_0	CEDaR		CEDaR	EHS0000100000A2N			HUMAN_OBSERVATION	OSI Grid Reference H794405	EHS000010001DFBW					PRESENT	9/2/1999 0:00	1999	9	2			GB	54.307555	-6.780169	71					Erpobdellidae	Animalia	Annelida	Clitellata	Arhynchobdellida	Erpobdellidae	Erpobdellidae	FAMILY	ACCEPTED	70921b14-8ee5-47a0-aea4-679ac21e8196	GB	7/14/2022 13:51	FOOTPRINT_WKT_INVALID		TRUE	FALSE	6945	6945	1	42	255	1077	6945	Erpobdellidae	Erpobdellidae		DWC_ARCHIVE	7/14/2022 13:51	7/14/2022 13:48	FALSE		GBR	United Kingdom	GBR.2_1	Northern Ireland	GBR.2.2_1	Armagh, Banbridge and Craigavon	GBR.2.2.1_1	Armagh
3054850159	fabc6b05-ade0-4247-8698-2e667584ad6e					CC_BY_4_0	CEDaR		CEDaR	EHS0000100000A2N			HUMAN_OBSERVATION	OSI Grid Reference H892227	EHS000010001D7WX					PRESENT	4/20/1999 0:00	1999	4	20			GB	54.146075	-6.634945	71					Erpobdellidae	Animalia	Annelida	Clitellata	Arhynchobdellida	Erpobdellidae	Erpobdellidae	FAMILY	ACCEPTED	70921b14-8ee5-47a0-aea4-679ac21e8196	GB	7/14/2022 13:51	FOOTPRINT_WKT_INVALID;COUNTRY_DERIVED_FROM_COORDINATES		TRUE	FALSE	6945	6945	1	42	255	1077	6945	Erpobdellidae	Erpobdellidae		DWC_ARCHIVE	7/14/2022 13:51	7/14/2022 13:48	FALSE		IRL	Ireland	IRL.18_1	Monaghan
3054850096	f945e834-3698-4e44-90a5-560ec8e44792					CC_BY_4_0	CEDaR		CEDaR	EHS0000100000A2N			HUMAN_OBSERVATION	OSI Grid Reference H816677	EHS000010001C39R					PRESENT	2/28/1996 0:00	1996	2	28			GB	54.551497	-6.738897	71					Erpobdellidae	Animalia	Annelida	Clitellata	Arhynchobdellida	Erpobdellidae	Erpobdellidae	FAMILY	ACCEPTED	70921b14-8ee5-47a0-aea4-679ac21e8196	GB	7/14/2022 13:51	FOOTPRINT_WKT_INVALID		TRUE	FALSE	6945	6945	1	42	255	1077	6945	Erpobdellidae	Erpobdellidae		DWC_ARCHIVE	7/14/2022 13:51	7/14/2022 13:48	FALSE		GBR	United Kingdom	GBR.2_1	Northern Ireland	GBR.2.9_1	Mid Ulster	GBR.2.9.2_1	Dungannon
3054849802	f222d9be-acdf-457f-837f-931c7d39a222					CC_BY_4_0	CEDaR		CEDaR	EHS0000100000A2N			HUMAN_OBSERVATION	OSI Grid Reference H882611	EHS000010001CRBN					PRESENT	9/24/1997 0:00	1997	9	24			GB	54.491118	-6.638903	71					Erpobdellidae	Animalia	Annelida	Clitellata	Arhynchobdellida	Erpobdellidae	Erpobdellidae	FAMILY	ACCEPTED	70921b14-8ee5-47a0-aea4-679ac21e8196	GB	7/14/2022 13:51	FOOTPRINT_WKT_INVALID		TRUE	FALSE	6945	6945	1	42	255	1077	6945	Erpobdellidae	Erpobdellidae		DWC_ARCHIVE	7/14/2022 13:51	7/14/2022 13:48	FALSE		GBR	United Kingdom	GBR.2_1	Northern Ireland	GBR.2.9_1	Mid Ulster	GBR.2.9.2_1	Dungannon
3054849781	f19c9337-cd6a-4a76-9569-abef884a7446					CC_BY_4_0	CEDaR		CEDaR	EHS0000100000A2N			HUMAN_OBSERVATION	OSI Grid Reference H864585	EHS000010001BV8U					PRESENT	7/3/1995 0:00	1995	7	3			GB	54.468077	-6.667431	71					Erpobdellidae	Animalia	Annelida	Clitellata	Arhynchobdellida	Erpobdellidae	Erpobdellidae	FAMILY	ACCEPTED	70921b14-8ee5-47a0-aea4-679ac21e8196	GB	7/14/2022 13:51	FOOTPRINT_WKT_INVALID		TRUE	FALSE	6945	6945	1	42	255	1077	6945	Erpobdellidae	Erpobdellidae		DWC_ARCHIVE	7/14/2022 13:51	7/14/2022 13:48	FALSE		GBR	United Kingdom	GBR.2_1	Northern Ireland	GBR.2.9_1	Mid Ulster	GBR.2.9.2_1	Dungannon
3054849631	ee5f610a-a802-432f-8154-f170f54c9b19					CC_BY_4_0	CEDaR		CEDaR	EHS0000100000A2N			HUMAN_OBSERVATION	OSI Grid Reference H938554	EHS000010001CMM0					PRESENT	6/17/1997 0:00	1997	6	17			GB	54.438926	-6.554321	71					Erpobdellidae	Animalia	Annelida	Clitellata	Arhynchobdellida	Erpobdellidae	Erpobdellidae	FAMILY	ACCEPTED	70921b14-8ee5-47a0-aea4-679ac21e8196	GB	7/14/2022 13:51	FOOTPRINT_WKT_INVALID		TRUE	FALSE	6945	6945	1	42	255	1077	6945	Erpobdellidae	Erpobdellidae		DWC_ARCHIVE	7/14/2022 13:51	7/14/2022 13:48	FALSE		GBR	United Kingdom	GBR.2_1	Northern Ireland	GBR.2.2_1	Armagh, Banbridge and Craigavon	GBR.2.2.1_1	Armagh
3054849556	ec3153ae-bdd3-4a04-9f9f-96c2d625e299					CC_BY_4_0	CEDaR		CEDaR	EHS0000100000A2N			HUMAN_OBSERVATION	OSI Grid Reference C516077	EHS000010001CIXH					PRESENT	4/14/1997 0:00	1997	4	14			GB	54.914723	-7.195373	71					Erpobdellidae	Animalia	Annelida	Clitellata	Arhynchobdellida	Erpobdellidae	Erpobdellidae	FAMILY	ACCEPTED	70921b14-8ee5-47a0-aea4-679ac21e8196	GB	7/14/2022 13:51	FOOTPRINT_WKT_INVALID		TRUE	FALSE	6945	6945	1	42	255	1077	6945	Erpobdellidae	Erpobdellidae		DWC_ARCHIVE	7/14/2022 13:51	7/14/2022 13:48	FALSE		GBR	United Kingdom	GBR.2_1	Northern Ireland	GBR.2.5_1	Derry and Strabane	GBR.2.5.1_1	Derry
3054849524	eb85a90e-e137-4153-aa0a-5a511fa5d9b1					CC_BY_4_0	CEDaR		CEDaR	EHS0000100000A2N			HUMAN_OBSERVATION	OSI Grid Reference J039508	EHS000010001FA9E					PRESENT	5/19/1994 0:00	1994	5	19			GB	54.395655	-6.400333	71					Erpobdellidae	Animalia	Annelida	Clitellata	Arhynchobdellida	Erpobdellidae	Erpobdellidae	FAMILY	ACCEPTED	70921b14-8ee5-47a0-aea4-679ac21e8196	GB	7/14/2022 13:51	FOOTPRINT_WKT_INVALID		TRUE	FALSE	6945	6945	1	42	255	1077	6945	Erpobdellidae	Erpobdellidae		DWC_ARCHIVE	7/14/2022 13:51	7/14/2022 13:48	FALSE		GBR	United Kingdom	GBR.2_1	Northern Ireland	GBR.2.2_1	Armagh, Banbridge and Craigavon	GBR.2.2.2_1	Banbridge
3054849463	e9dde694-1889-4a5a-9869-f1621298de25					CC_BY_4_0	CEDaR		CEDaR	EHS0000100000A2N			HUMAN_OBSERVATION	OSI Grid Reference C977317	EHS000010001F2E7					PRESENT	8/23/1993 0:00	1993	8	23			GB	55.123341	-6.468557	71					Erpobdellidae	Animalia	Annelida	Clitellata	Arhynchobdellida	Erpobdellidae	Erpobdellidae	FAMILY	ACCEPTED	70921b14-8ee5-47a0-aea4-679ac21e8196	GB	7/14/2022 13:51	FOOTPRINT_WKT_INVALID		TRUE	FALSE	6945	6945	1	42	255	1077	6945	Erpobdellidae	Erpobdellidae		DWC_ARCHIVE	7/14/2022 13:51	7/14/2022 13:48	FALSE		GBR	United Kingdom	GBR.2_1	Northern Ireland	GBR.2.4_1	Causeway Coast and Glens	GBR.2.4.1_1	Ballymoney
3054849419	e8a481a8-23d7-4763-8668-76d80063ac57					CC_BY_4_0	CEDaR		CEDaR	EHS0000100000A2N			HUMAN_OBSERVATION	OSI Grid Reference H365877	EHS000010001EGOH					PRESENT	9/17/1991 0:00	1991	9	17			GB	54.736408	-7.433334	71					Erpobdellidae	Animalia	Annelida	Clitellata	Arhynchobdellida	Erpobdellidae	Erpobdellidae	FAMILY	ACCEPTED	70921b14-8ee5-47a0-aea4-679ac21e8196	GB	7/14/2022 13:51	FOOTPRINT_WKT_INVALID		TRUE	FALSE	6945	6945	1	42	255	1077	6945	Erpobdellidae	Erpobdellidae		DWC_ARCHIVE	7/14/2022 13:51	7/14/2022 13:48	FALSE		GBR	United Kingdom	GBR.2_1	Northern Ireland	GBR.2.5_1	Derry and Strabane	GBR.2.5.2_1	Strabane
3054849269	fd696434-5982-48a6-b1f5-01cc378ac763					CC_BY_4_0	CEDaR		CEDaR	EHS0000100000A2N			HUMAN_OBSERVATION	OSI Grid Reference H873586	EHS000010001EQRW					PRESENT	7/30/1992 0:00	1992	7	30			GB	54.468822	-6.653525	71					Erpobdellidae	Animalia	Annelida	Clitellata	Arhynchobdellida	Erpobdellidae	Erpobdellidae	FAMILY	ACCEPTED	70921b14-8ee5-47a0-aea4-679ac21e8196	GB	7/14/2022 13:51	FOOTPRINT_WKT_INVALID		TRUE	FALSE	6945	6945	1	42	255	1077	6945	Erpobdellidae	Erpobdellidae		DWC_ARCHIVE	7/14/2022 13:51	7/14/2022 13:48	FALSE		GBR	United Kingdom	GBR.2_1	Northern Ireland	GBR.2.9_1	Mid Ulster	GBR.2.9.2_1	Dungannon
3054849171	fab0233d-6656-42aa-a218-5c8bd5c34cf2					CC_BY_4_0	CEDaR		CEDaR	EHS0000100000A2N			HUMAN_OBSERVATION	OSI Grid Reference J218291	EHS000010001CMLG					PRESENT	6/16/1997 0:00	1997	6	16			GB	54.196851	-6.133732	71					Erpobdellidae	Animalia	Annelida	Clitellata	Arhynchobdellida	Erpobdellidae	Erpobdellidae	FAMILY	ACCEPTED	70921b14-8ee5-47a0-aea4-679ac21e8196	GB	7/14/2022 13:51	FOOTPRINT_WKT_INVALID		TRUE	FALSE	6945	6945	1	42	255	1077	6945	Erpobdellidae	Erpobdellidae		DWC_ARCHIVE	7/14/2022 13:51	7/14/2022 13:48	FALSE		GBR	United Kingdom	GBR.2_1	Northern Ireland	GBR.2.10_1	Newry, Mourne and Down	GBR.2.10.2_1	Newry and Mourne
3054849155	fa21b482-c684-4bba-96c1-962109791434					CC_BY_4_0	CEDaR		CEDaR	EHS0000100000A2N			HUMAN_OBSERVATION	OSI Grid Reference C914238	EHS000010001FHC1					PRESENT	10/3/1994 0:00	1994	10	3			GB	55.053603	-6.569807	71					Erpobdellidae	Animalia	Annelida	Clitellata	Arhynchobdellida	Erpobdellidae	Erpobdellidae	FAMILY	ACCEPTED	70921b14-8ee5-47a0-aea4-679ac21e8196	GB	7/14/2022 13:51	FOOTPRINT_WKT_INVALID		TRUE	FALSE	6945	6945	1	42	255	1077	6945	Erpobdellidae	Erpobdellidae		DWC_ARCHIVE	7/14/2022 13:51	7/14/2022 13:48	FALSE		GBR	United Kingdom	GBR.2_1	Northern Ireland	GBR.2.4_1	Causeway Coast and Glens	GBR.2.4.1_1	Ballymoney
3054849064	f79f90b7-8691-439e-8ecb-9bcf98bb5719					CC_BY_4_0	CEDaR		CEDaR	EHS0000100000A2N			HUMAN_OBSERVATION	OSI Grid Reference J327694	EHS000010001BYFY					PRESENT	9/4/1995 0:00	1995	9	4			GB	54.555952	-5.948866	71					Erpobdellidae	Animalia	Annelida	Clitellata	Arhynchobdellida	Erpobdellidae	Erpobdellidae	FAMILY	ACCEPTED	70921b14-8ee5-47a0-aea4-679ac21e8196	GB	7/14/2022 13:51	FOOTPRINT_WKT_INVALID		TRUE	FALSE	6945	6945	1	42	255	1077	6945	Erpobdellidae	Erpobdellidae		DWC_ARCHIVE	7/14/2022 13:51	7/14/2022 13:48	FALSE		GBR	United Kingdom	GBR.2_1	Northern Ireland	GBR.2.7_1	Lisburn and Castlereagh	GBR.2.7.1_1	Castlereagh
3054848878	f2d0d49d-d07d-4096-a143-f53dbb4eb1cc					CC_BY_4_0	CEDaR		CEDaR	EHS0000100000A2N			HUMAN_OBSERVATION	OSI Grid Reference J182603	EHS000010001CLPN					PRESENT	6/2/1997 0:00	1997	6	2			GB	54.477837	-6.176499	71					Erpobdellidae	Animalia	Annelida	Clitellata	Arhynchobdellida	Erpobdellidae	Erpobdellidae	FAMILY	ACCEPTED	70921b14-8ee5-47a0-aea4-679ac21e8196	GB	7/14/2022 13:51	FOOTPRINT_WKT_INVALID		TRUE	FALSE	6945	6945	1	42	255	1077	6945	Erpobdellidae	Erpobdellidae		DWC_ARCHIVE	7/14/2022 13:51	7/14/2022 13:48	FALSE		GBR	United Kingdom	GBR.2_1	Northern Ireland	GBR.2.7_1	Lisburn and Castlereagh	GBR.2.7.2_1	Lisburn
3054848794	f0914f00-83fc-4bb0-8ed8-8a89cfd325ac					CC_BY_4_0	CEDaR		CEDaR	EHS0000100000A2N			HUMAN_OBSERVATION	OSI Grid Reference J147829	EHS000010001F68L					PRESENT	2/14/1994 0:00	1994	2	14			GB	54.681561	-6.221646	71					Erpobdellidae	Animalia	Annelida	Clitellata	Arhynchobdellida	Erpobdellidae	Erpobdellidae	FAMILY	ACCEPTED	70921b14-8ee5-47a0-aea4-679ac21e8196	GB	7/14/2022 13:51	FOOTPRINT_WKT_INVALID		TRUE	FALSE	6945	6945	1	42	255	1077	6945	Erpobdellidae	Erpobdellidae		DWC_ARCHIVE	7/14/2022 13:51	7/14/2022 13:48	FALSE		GBR	United Kingdom	GBR.2_1	Northern Ireland	GBR.2.1_1	Antrim and Newtownabbey	GBR.2.1.1_1	Antrim
3054848782	f05a4aad-5464-475b-a534-a1521a5bdcad					CC_BY_4_0	CEDaR		CEDaR	EHS0000100000A2N			HUMAN_OBSERVATION	OSI Grid Reference H449729	EHS000010001ET7W					PRESENT	10/1/1992 0:00	1992	10	1			GB	54.60279	-7.305214	71					Erpobdellidae	Animalia	Annelida	Clitellata	Arhynchobdellida	Erpobdellidae	Erpobdellidae	FAMILY	ACCEPTED	70921b14-8ee5-47a0-aea4-679ac21e8196	GB	7/14/2022 13:51	FOOTPRINT_WKT_INVALID		TRUE	FALSE	6945	6945	1	42	255	1077	6945	Erpobdellidae	Erpobdellidae		DWC_ARCHIVE	7/14/2022 13:51	7/14/2022 13:48	FALSE		GBR	United Kingdom	GBR.2_1	Northern Ireland	GBR.2.6_1	Fermanagh and Omagh	GBR.2.6.2_1	Omagh
3054848769	f00ee829-15d4-446c-a316-a13a40d06b8c					CC_BY_4_0	CEDaR		CEDaR	EHS0000100000A2N			HUMAN_OBSERVATION	OSI Grid Reference J062283	EHS000010001CZJJ					PRESENT	6/22/1998 0:00	1998	6	22			GB	54.193133	-6.372926	71					Erpobdellidae	Animalia	Annelida	Clitellata	Arhynchobdellida	Erpobdellidae	Erpobdellidae	FAMILY	ACCEPTED	70921b14-8ee5-47a0-aea4-679ac21e8196	GB	7/14/2022 13:51	FOOTPRINT_WKT_INVALID		TRUE	FALSE	6945	6945	1	42	255	1077	6945	Erpobdellidae	Erpobdellidae		DWC_ARCHIVE	7/14/2022 13:51	7/14/2022 13:48	FALSE		GBR	United Kingdom	GBR.2_1	Northern Ireland	GBR.2.10_1	Newry, Mourne and Down	GBR.2.10.2_1	Newry and Mourne
3054848718	eedc370b-33a2-430f-b90d-dcb0cfb48268					CC_BY_4_0	CEDaR		CEDaR	EHS0000100000A2N			HUMAN_OBSERVATION	OSI Grid Reference H207838	EHS000010001DNH0					PRESENT	3/28/2000 0:00	2000	3	28			GB	54.702274	-7.678891	71					Erpobdellidae	Animalia	Annelida	Clitellata	Arhynchobdellida	Erpobdellidae	Erpobdellidae	FAMILY	ACCEPTED	70921b14-8ee5-47a0-aea4-679ac21e8196	GB	7/14/2022 13:51	FOOTPRINT_WKT_INVALID		TRUE	FALSE	6945	6945	1	42	255	1077	6945	Erpobdellidae	Erpobdellidae		DWC_ARCHIVE	7/14/2022 13:51	7/14/2022 13:48	FALSE		GBR	United Kingdom	GBR.2_1	Northern Ireland	GBR.2.5_1	Derry and Strabane	GBR.2.5.2_1	Strabane
3054848717	eecd7d77-9386-4b07-894f-c9064604711a					CC_BY_4_0	CEDaR		CEDaR	EHS0000100000A2N			HUMAN_OBSERVATION	OSI Grid Reference H438873	EHS000010001D3YQ					PRESENT	10/7/1998 0:00	1998	10	7			GB	54.732232	-7.320075	71					Erpobdellidae	Animalia	Annelida	Clitellata	Arhynchobdellida	Erpobdellidae	Erpobdellidae	FAMILY	ACCEPTED	70921b14-8ee5-47a0-aea4-679ac21e8196	GB	7/14/2022 13:51	FOOTPRINT_WKT_INVALID		TRUE	FALSE	6945	6945	1	42	255	1077	6945	Erpobdellidae	Erpobdellidae		DWC_ARCHIVE	7/14/2022 13:51	7/14/2022 13:48	FALSE		GBR	United Kingdom	GBR.2_1	Northern Ireland	GBR.2.5_1	Derry and Strabane	GBR.2.5.2_1	Strabane
3054848582	eb1db2e5-0027-44b9-9e81-633529fae3e5					CC_BY_4_0	CEDaR		CEDaR	EHS0000100000A2N			HUMAN_OBSERVATION	OSI Grid Reference J085282	EHS000010001DYZW					PRESENT	11/1/2000 0:00	2000	11	1			GB	54.191754	-6.337741	71					Erpobdellidae	Animalia	Annelida	Clitellata	Arhynchobdellida	Erpobdellidae	Erpobdellidae	FAMILY	ACCEPTED	70921b14-8ee5-47a0-aea4-679ac21e8196	GB	7/14/2022 13:51	FOOTPRINT_WKT_INVALID		TRUE	FALSE	6945	6945	1	42	255	1077	6945	Erpobdellidae	Erpobdellidae		DWC_ARCHIVE	7/14/2022 13:51	7/14/2022 13:48	FALSE		GBR	United Kingdom	GBR.2_1	Northern Ireland	GBR.2.10_1	Newry, Mourne and Down	GBR.2.10.2_1	Newry and Mourne
3054848488	e86f1f27-d265-453e-bc3e-a56f20ec8507					CC_BY_4_0	CEDaR		CEDaR	EHS0000100000A2N			HUMAN_OBSERVATION	OSI Grid Reference H083384	EHS000010001DVRA					PRESENT	8/13/2000 0:00	2000	8	13			GB	54.294793	-7.872509	71					Erpobdellidae	Animalia	Annelida	Clitellata	Arhynchobdellida	Erpobdellidae	Erpobdellidae	FAMILY	ACCEPTED	70921b14-8ee5-47a0-aea4-679ac21e8196	GB	7/14/2022 13:51	FOOTPRINT_WKT_INVALID		TRUE	FALSE	6945	6945	1	42	255	1077	6945	Erpobdellidae	Erpobdellidae		DWC_ARCHIVE	7/14/2022 13:51	7/14/2022 13:48	FALSE		GBR	United Kingdom	GBR.2_1	Northern Ireland	GBR.2.6_1	Fermanagh and Omagh	GBR.2.6.1_1	Fermanagh
3054848365	e5e08a8a-e1c0-4742-acb6-d0cb1c89680a					CC_BY_4_0	CEDaR		CEDaR	EHS0000100000A2N			HUMAN_OBSERVATION	OSI Grid Reference C914238	EHS000010001E9KG					PRESENT	3/12/1991 0:00	1991	3	12			GB	55.053603	-6.569807	71					Erpobdellidae	Animalia	Annelida	Clitellata	Arhynchobdellida	Erpobdellidae	Erpobdellidae	FAMILY	ACCEPTED	70921b14-8ee5-47a0-aea4-679ac21e8196	GB	7/14/2022 13:51	FOOTPRINT_WKT_INVALID		TRUE	FALSE	6945	6945	1	42	255	1077	6945	Erpobdellidae	Erpobdellidae		DWC_ARCHIVE	7/14/2022 13:51	7/14/2022 13:48	FALSE		GBR	United Kingdom	GBR.2_1	Northern Ireland	GBR.2.4_1	Causeway Coast and Glens	GBR.2.4.1_1	Ballymoney
3054836280	e42823cb-02cc-43c2-96e7-628685db4514					CC_BY_4_0	CEDaR		CEDaR	EHS0000100000A2N			HUMAN_OBSERVATION	OSI Grid Reference H464203	EHS000010001D1V1					PRESENT	8/10/1998 0:00	1998	8	10			GB	54.130161	-7.290204	71					Erpobdellidae	Animalia	Annelida	Clitellata	Arhynchobdellida	Erpobdellidae	Erpobdellidae	FAMILY	ACCEPTED	70921b14-8ee5-47a0-aea4-679ac21e8196	GB	7/14/2022 13:51	FOOTPRINT_WKT_INVALID		TRUE	FALSE	6945	6945	1	42	255	1077	6945	Erpobdellidae	Erpobdellidae		DWC_ARCHIVE	7/14/2022 13:51	7/14/2022 13:48	FALSE		GBR	United Kingdom	GBR.2_1	Northern Ireland	GBR.2.6_1	Fermanagh and Omagh	GBR.2.6.1_1	Fermanagh
3054836216	e239dadf-f090-4f8c-aa45-b55a57b84171					CC_BY_4_0	CEDaR		CEDaR	EHS0000100000A2N			HUMAN_OBSERVATION	OSI Grid Reference J134887	EHS000010001DJHD					PRESENT	2/21/2000 0:00	2000	2	21			GB	54.733932	-6.239536	71					Erpobdellidae	Animalia	Annelida	Clitellata	Arhynchobdellida	Erpobdellidae	Erpobdellidae	FAMILY	ACCEPTED	70921b14-8ee5-47a0-aea4-679ac21e8196	GB	7/14/2022 13:51	FOOTPRINT_WKT_INVALID		TRUE	FALSE	6945	6945	1	42	255	1077	6945	Erpobdellidae	Erpobdellidae		DWC_ARCHIVE	7/14/2022 13:51	7/14/2022 13:48	FALSE		GBR	United Kingdom	GBR.2_1	Northern Ireland	GBR.2.1_1	Antrim and Newtownabbey	GBR.2.1.1_1	Antrim
3054836104	dfc1b718-436d-4c12-bf29-a40753d960bf					CC_BY_4_0	CEDaR		CEDaR	EHS0000100000A2N			HUMAN_OBSERVATION	OSI Grid Reference J182603	EHS000010001BYH4					PRESENT	9/4/1995 0:00	1995	9	4			GB	54.477837	-6.176499	71					Erpobdellidae	Animalia	Annelida	Clitellata	Arhynchobdellida	Erpobdellidae	Erpobdellidae	FAMILY	ACCEPTED	70921b14-8ee5-47a0-aea4-679ac21e8196	GB	7/14/2022 13:51	FOOTPRINT_WKT_INVALID		TRUE	FALSE	6945	6945	1	42	255	1077	6945	Erpobdellidae	Erpobdellidae		DWC_ARCHIVE	7/14/2022 13:51	7/14/2022 13:48	FALSE		GBR	United Kingdom	GBR.2_1	Northern Ireland	GBR.2.7_1	Lisburn and Castlereagh	GBR.2.7.2_1	Lisburn
3054835818	d84bc392-d8fb-4ba3-bb9c-4471ffa73566					CC_BY_4_0	CEDaR		CEDaR	EHS0000100000A2N			HUMAN_OBSERVATION	OSI Grid Reference J285903	EHS000010001DJYT					PRESENT	2/24/2000 0:00	2000	2	24			GB	54.744666	-6.004564	71					Erpobdellidae	Animalia	Annelida	Clitellata	Arhynchobdellida	Erpobdellidae	Erpobdellidae	FAMILY	ACCEPTED	70921b14-8ee5-47a0-aea4-679ac21e8196	GB	7/14/2022 13:51	FOOTPRINT_WKT_INVALID		TRUE	FALSE	6945	6945	1	42	255	1077	6945	Erpobdellidae	Erpobdellidae		DWC_ARCHIVE	7/14/2022 13:51	7/14/2022 13:48	FALSE		GBR	United Kingdom	GBR.2_1	Northern Ireland	GBR.2.1_1	Antrim and Newtownabbey	GBR.2.1.2_1	Newtownabbey
3054835810	d81fa7b0-8836-4190-80a8-6681002fe9c2					CC_BY_4_0	CEDaR		CEDaR	EHS0000100000A2N			HUMAN_OBSERVATION	OSI Grid Reference J017592	EHS000010001E4YF					PRESENT	7/30/1990 0:00	1990	7	30			GB	54.471531	-6.431309	71					Erpobdellidae	Animalia	Annelida	Clitellata	Arhynchobdellida	Erpobdellidae	Erpobdellidae	FAMILY	ACCEPTED	70921b14-8ee5-47a0-aea4-679ac21e8196	GB	7/14/2022 13:51	FOOTPRINT_WKT_INVALID		TRUE	FALSE	6945	6945	1	42	255	1077	6945	Erpobdellidae	Erpobdellidae		DWC_ARCHIVE	7/14/2022 13:51	7/14/2022 13:48	FALSE		GBR	United Kingdom	GBR.2_1	Northern Ireland	GBR.2.2_1	Armagh, Banbridge and Craigavon	GBR.2.2.3_1	Craigavon
3054835625	d3a8ea6a-ba85-4ef0-a79e-413d00b65b3e					CC_BY_4_0	CEDaR		CEDaR	EHS0000100000A2N			HUMAN_OBSERVATION	OSI Grid Reference H207838	EHS000010001CAZM					PRESENT	7/24/1996 0:00	1996	7	24			GB	54.702274	-7.678891	71					Erpobdellidae	Animalia	Annelida	Clitellata	Arhynchobdellida	Erpobdellidae	Erpobdellidae	FAMILY	ACCEPTED	70921b14-8ee5-47a0-aea4-679ac21e8196	GB	7/14/2022 13:51	FOOTPRINT_WKT_INVALID		TRUE	FALSE	6945	6945	1	42	255	1077	6945	Erpobdellidae	Erpobdellidae		DWC_ARCHIVE	7/14/2022 13:51	7/14/2022 13:48	FALSE		GBR	United Kingdom	GBR.2_1	Northern Ireland	GBR.2.5_1	Derry and Strabane	GBR.2.5.2_1	Strabane
3054835521	d10d182e-ba5e-4c97-b185-fb9f269ed1e9					CC_BY_4_0	CEDaR		CEDaR	EHS0000100000A2N			HUMAN_OBSERVATION	OSI Grid Reference J001546	EHS000010001E10D					PRESENT	4/2/1990 0:00	1990	4	2			GB	54.430541	-6.457533	71					Erpobdellidae	Animalia	Annelida	Clitellata	Arhynchobdellida	Erpobdellidae	Erpobdellidae	FAMILY	ACCEPTED	70921b14-8ee5-47a0-aea4-679ac21e8196	GB	7/14/2022 13:51	FOOTPRINT_WKT_INVALID		TRUE	FALSE	6945	6945	1	42	255	1077	6945	Erpobdellidae	Erpobdellidae		DWC_ARCHIVE	7/14/2022 13:51	7/14/2022 13:48	FALSE		GBR	United Kingdom	GBR.2_1	Northern Ireland	GBR.2.2_1	Armagh, Banbridge and Craigavon	GBR.2.2.3_1	Craigavon
3054835432	cf094c93-21f9-4f84-bfa6-b3120136d485					CC_BY_4_0	CEDaR		CEDaR	EHS0000100000A2N			HUMAN_OBSERVATION	OSI Grid Reference H507617	EHS000010001ET8N					PRESENT	10/1/1992 0:00	1992	10	1			GB	54.501639	-7.217405	71					Erpobdellidae	Animalia	Annelida	Clitellata	Arhynchobdellida	Erpobdellidae	Erpobdellidae	FAMILY	ACCEPTED	70921b14-8ee5-47a0-aea4-679ac21e8196	GB	7/14/2022 13:51	FOOTPRINT_WKT_INVALID		TRUE	FALSE	6945	6945	1	42	255	1077	6945	Erpobdellidae	Erpobdellidae		DWC_ARCHIVE	7/14/2022 13:51	7/14/2022 13:48	FALSE		GBR	United Kingdom	GBR.2_1	Northern Ireland	GBR.2.6_1	Fermanagh and Omagh	GBR.2.6.2_1	Omagh
3054835391	cdff4dce-4224-4e71-9285-8b491f859ec9					CC_BY_4_0	CEDaR		CEDaR	EHS0000100000A2N			HUMAN_OBSERVATION	OSI Grid Reference C914238	EHS000010001BXAO					PRESENT	8/7/1995 0:00	1995	8	7			GB	55.053603	-6.569807	71					Erpobdellidae	Animalia	Annelida	Clitellata	Arhynchobdellida	Erpobdellidae	Erpobdellidae	FAMILY	ACCEPTED	70921b14-8ee5-47a0-aea4-679ac21e8196	GB	7/14/2022 13:51	FOOTPRINT_WKT_INVALID		TRUE	FALSE	6945	6945	1	42	255	1077	6945	Erpobdellidae	Erpobdellidae		DWC_ARCHIVE	7/14/2022 13:51	7/14/2022 13:48	FALSE		GBR	United Kingdom	GBR.2_1	Northern Ireland	GBR.2.4_1	Causeway Coast and Glens	GBR.2.4.1_1	Ballymoney
3054835382	cdd4d6d4-0ef5-41c7-add7-5aff5896ff8e					CC_BY_4_0	CEDaR		CEDaR	EHS0000100000A2N			HUMAN_OBSERVATION	OSI Grid Reference C963038	EHS000010001F7LK					PRESENT	3/15/1994 0:00	1994	3	15			GB	54.873089	-6.499873	71					Erpobdellidae	Animalia	Annelida	Clitellata	Arhynchobdellida	Erpobdellidae	Erpobdellidae	FAMILY	ACCEPTED	70921b14-8ee5-47a0-aea4-679ac21e8196	GB	7/14/2022 13:51	FOOTPRINT_WKT_INVALID		TRUE	FALSE	6945	6945	1	42	255	1077	6945	Erpobdellidae	Erpobdellidae		DWC_ARCHIVE	7/14/2022 13:51	7/14/2022 13:48	FALSE		GBR	United Kingdom	GBR.2_1	Northern Ireland	GBR.2.9_1	Mid Ulster	GBR.2.9.3_1	Magherafelt
3054835359	cd3a2791-7206-471b-bee4-044d8d645f65					CC_BY_4_0	CEDaR		CEDaR	EHS0000100000A2N			HUMAN_OBSERVATION	OSI Grid Reference C955258	EHS000010001C2IK					PRESENT	11/13/1995 0:00	1995	11	13			GB	55.070791	-6.505007	71					Erpobdellidae	Animalia	Annelida	Clitellata	Arhynchobdellida	Erpobdellidae	Erpobdellidae	FAMILY	ACCEPTED	70921b14-8ee5-47a0-aea4-679ac21e8196	GB	7/14/2022 13:51	FOOTPRINT_WKT_INVALID		TRUE	FALSE	6945	6945	1	42	255	1077	6945	Erpobdellidae	Erpobdellidae		DWC_ARCHIVE	7/14/2022 13:51	7/14/2022 13:48	FALSE		GBR	United Kingdom	GBR.2_1	Northern Ireland	GBR.2.4_1	Causeway Coast and Glens	GBR.2.4.1_1	Ballymoney
3054835349	ccf97cf5-9f45-4819-b06d-326b372af461					CC_BY_4_0	CEDaR		CEDaR	EHS0000100000A2N			HUMAN_OBSERVATION	OSI Grid Reference J039508	EHS000010001F2WU					PRESENT	9/1/1993 0:00	1993	9	1			GB	54.395655	-6.400333	71					Erpobdellidae	Animalia	Annelida	Clitellata	Arhynchobdellida	Erpobdellidae	Erpobdellidae	FAMILY	ACCEPTED	70921b14-8ee5-47a0-aea4-679ac21e8196	GB	7/14/2022 13:51	FOOTPRINT_WKT_INVALID		TRUE	FALSE	6945	6945	1	42	255	1077	6945	Erpobdellidae	Erpobdellidae		DWC_ARCHIVE	7/14/2022 13:51	7/14/2022 13:48	FALSE		GBR	United Kingdom	GBR.2_1	Northern Ireland	GBR.2.2_1	Armagh, Banbridge and Craigavon	GBR.2.2.2_1	Banbridge
3054832278	e3af0042-9555-4bc5-916f-b8a63f1dbab5					CC_BY_4_0	CEDaR		CEDaR	EHS0000100000A2N			HUMAN_OBSERVATION	OSI Grid Reference J127458	EHS000010001D2BK					PRESENT	9/7/1998 0:00	1998	9	7			GB	54.348888	-6.266807	71					Erpobdellidae	Animalia	Annelida	Clitellata	Arhynchobdellida	Erpobdellidae	Erpobdellidae	FAMILY	ACCEPTED	70921b14-8ee5-47a0-aea4-679ac21e8196	GB	7/14/2022 13:51	FOOTPRINT_WKT_INVALID		TRUE	FALSE	6945	6945	1	42	255	1077	6945	Erpobdellidae	Erpobdellidae		DWC_ARCHIVE	7/14/2022 13:51	7/14/2022 13:48	FALSE		GBR	United Kingdom	GBR.2_1	Northern Ireland	GBR.2.2_1	Armagh, Banbridge and Craigavon	GBR.2.2.2_1	Banbridge
3054832155	e076c4d5-5676-41da-9c17-91cd471eb30a					CC_BY_4_0	CEDaR		CEDaR	EHS0000100000A2N			HUMAN_OBSERVATION	OSI Grid Reference H420683	EHS000010001DO7M					PRESENT	4/10/2000 0:00	2000	4	10			GB	54.561719	-7.350741	71					Erpobdellidae	Animalia	Annelida	Clitellata	Arhynchobdellida	Erpobdellidae	Erpobdellidae	FAMILY	ACCEPTED	70921b14-8ee5-47a0-aea4-679ac21e8196	GB	7/14/2022 13:51	FOOTPRINT_WKT_INVALID		TRUE	FALSE	6945	6945	1	42	255	1077	6945	Erpobdellidae	Erpobdellidae		DWC_ARCHIVE	7/14/2022 13:51	7/14/2022 13:48	FALSE		GBR	United Kingdom	GBR.2_1	Northern Ireland	GBR.2.6_1	Fermanagh and Omagh	GBR.2.6.2_1	Omagh
3054832125	dfb94d75-c53a-4868-9ee3-1caf24c7c4dc					CC_BY_4_0	CEDaR		CEDaR	EHS0000100000A2N			HUMAN_OBSERVATION	OSI Grid Reference C942137	EHS000010001DL7M					PRESENT	3/8/2000 0:00	2000	3	8			GB	54.962387	-6.529334	71					Erpobdellidae	Animalia	Annelida	Clitellata	Arhynchobdellida	Erpobdellidae	Erpobdellidae	FAMILY	ACCEPTED	70921b14-8ee5-47a0-aea4-679ac21e8196	GB	7/14/2022 13:51	FOOTPRINT_WKT_INVALID		TRUE	FALSE	6945	6945	1	42	255	1077	6945	Erpobdellidae	Erpobdellidae		DWC_ARCHIVE	7/14/2022 13:51	7/14/2022 13:48	FALSE		GBR	United Kingdom	GBR.2_1	Northern Ireland	GBR.2.4_1	Causeway Coast and Glens	GBR.2.4.1_1	Ballymoney
3054832073	de52fd66-dfe6-494e-8816-1f6c28590806					CC_BY_4_0	CEDaR		CEDaR	EHS0000100000A2N			HUMAN_OBSERVATION	OSI Grid Reference H938554	EHS000010001C0CN					PRESENT	10/2/1995 0:00	1995	10	2			GB	54.438926	-6.554321	71					Erpobdellidae	Animalia	Annelida	Clitellata	Arhynchobdellida	Erpobdellidae	Erpobdellidae	FAMILY	ACCEPTED	70921b14-8ee5-47a0-aea4-679ac21e8196	GB	7/14/2022 13:51	FOOTPRINT_WKT_INVALID		TRUE	FALSE	6945	6945	1	42	255	1077	6945	Erpobdellidae	Erpobdellidae		DWC_ARCHIVE	7/14/2022 13:51	7/14/2022 13:48	FALSE		GBR	United Kingdom	GBR.2_1	Northern Ireland	GBR.2.2_1	Armagh, Banbridge and Craigavon	GBR.2.2.1_1	Armagh
3054832035	dd8d8136-4a07-4a1e-a5c1-475d1dc63c45					CC_BY_4_0	CEDaR		CEDaR	EHS0000100000A2N			HUMAN_OBSERVATION	OSI Grid Reference J062283	EHS000010001CLMV					PRESENT	6/2/1997 0:00	1997	6	2			GB	54.193133	-6.372926	71					Erpobdellidae	Animalia	Annelida	Clitellata	Arhynchobdellida	Erpobdellidae	Erpobdellidae	FAMILY	ACCEPTED	70921b14-8ee5-47a0-aea4-679ac21e8196	GB	7/14/2022 13:51	FOOTPRINT_WKT_INVALID		TRUE	FALSE	6945	6945	1	42	255	1077	6945	Erpobdellidae	Erpobdellidae		DWC_ARCHIVE	7/14/2022 13:51	7/14/2022 13:48	FALSE		GBR	United Kingdom	GBR.2_1	Northern Ireland	GBR.2.10_1	Newry, Mourne and Down	GBR.2.10.2_1	Newry and Mourne
3054831879	da2d33c8-41d0-4364-97d6-9edf2f79371a					CC_BY_4_0	CEDaR		CEDaR	EHS0000100000A2N			HUMAN_OBSERVATION	OSI Grid Reference C963038	EHS000010001FE56					PRESENT	7/27/1994 0:00	1994	7	27			GB	54.873089	-6.499873	71					Erpobdellidae	Animalia	Annelida	Clitellata	Arhynchobdellida	Erpobdellidae	Erpobdellidae	FAMILY	ACCEPTED	70921b14-8ee5-47a0-aea4-679ac21e8196	GB	7/14/2022 13:51	FOOTPRINT_WKT_INVALID		TRUE	FALSE	6945	6945	1	42	255	1077	6945	Erpobdellidae	Erpobdellidae		DWC_ARCHIVE	7/14/2022 13:51	7/14/2022 13:48	FALSE		GBR	United Kingdom	GBR.2_1	Northern Ireland	GBR.2.9_1	Mid Ulster	GBR.2.9.3_1	Magherafelt
3054831856	d97ca195-90e6-47cb-85e5-609ae0e6f0b8					CC_BY_4_0	CEDaR		CEDaR	EHS0000100000A2N			HUMAN_OBSERVATION	OSI Grid Reference J358484	EHS000010001D68Z					PRESENT	3/18/1999 0:00	1999	3	18			GB	54.366606	-5.910615	71					Erpobdellidae	Animalia	Annelida	Clitellata	Arhynchobdellida	Erpobdellidae	Erpobdellidae	FAMILY	ACCEPTED	70921b14-8ee5-47a0-aea4-679ac21e8196	GB	7/14/2022 13:51	FOOTPRINT_WKT_INVALID		TRUE	FALSE	6945	6945	1	42	255	1077	6945	Erpobdellidae	Erpobdellidae		DWC_ARCHIVE	7/14/2022 13:51	7/14/2022 13:48	FALSE		GBR	United Kingdom	GBR.2_1	Northern Ireland	GBR.2.10_1	Newry, Mourne and Down	GBR.2.10.1_1	Down
3054831769	d78b17a8-9ea6-4cd4-b546-19269a434f2b					CC_BY_4_0	CEDaR		CEDaR	EHS0000100000A2N			HUMAN_OBSERVATION	OSI Grid Reference H873586	EHS000010001FCAW					PRESENT	6/15/1994 0:00	1994	6	15			GB	54.468822	-6.653525	71					Erpobdellidae	Animalia	Annelida	Clitellata	Arhynchobdellida	Erpobdellidae	Erpobdellidae	FAMILY	ACCEPTED	70921b14-8ee5-47a0-aea4-679ac21e8196	GB	7/14/2022 13:51	FOOTPRINT_WKT_INVALID		TRUE	FALSE	6945	6945	1	42	255	1077	6945	Erpobdellidae	Erpobdellidae		DWC_ARCHIVE	7/14/2022 13:51	7/14/2022 13:48	FALSE		GBR	United Kingdom	GBR.2_1	Northern Ireland	GBR.2.9_1	Mid Ulster	GBR.2.9.2_1	Dungannon
3054831710	d5e80a2e-9712-44dd-9ca6-d054c2af9cef					CC_BY_4_0	CEDaR		CEDaR	EHS0000100000A2N			HUMAN_OBSERVATION	OSI Grid Reference D378008	EHS000010001DRAG					PRESENT	6/12/2000 0:00	2000	6	12			GB	54.836458	-5.855271	71					Erpobdellidae	Animalia	Annelida	Clitellata	Arhynchobdellida	Erpobdellidae	Erpobdellidae	FAMILY	ACCEPTED	70921b14-8ee5-47a0-aea4-679ac21e8196	GB	7/14/2022 13:51	FOOTPRINT_WKT_INVALID		TRUE	FALSE	6945	6945	1	42	255	1077	6945	Erpobdellidae	Erpobdellidae		DWC_ARCHIVE	7/14/2022 13:51	7/14/2022 13:48	FALSE		GBR	United Kingdom	GBR.2_1	Northern Ireland	GBR.2.8_1	Mid and East Antrim	GBR.2.8.3_1	Larne
3054831631	d3afe67d-09b5-4e8a-85b0-519a193dda6c					CC_BY_4_0	CEDaR		CEDaR	EHS0000100000A2N			HUMAN_OBSERVATION	OSI Grid Reference J218291	EHS000010001CDI8					PRESENT	9/16/1996 0:00	1996	9	16			GB	54.196851	-6.133732	71					Erpobdellidae	Animalia	Annelida	Clitellata	Arhynchobdellida	Erpobdellidae	Erpobdellidae	FAMILY	ACCEPTED	70921b14-8ee5-47a0-aea4-679ac21e8196	GB	7/14/2022 13:51	FOOTPRINT_WKT_INVALID		TRUE	FALSE	6945	6945	1	42	255	1077	6945	Erpobdellidae	Erpobdellidae		DWC_ARCHIVE	7/14/2022 13:51	7/14/2022 13:48	FALSE		GBR	United Kingdom	GBR.2_1	Northern Ireland	GBR.2.10_1	Newry, Mourne and Down	GBR.2.10.2_1	Newry and Mourne
3054831627	d398e66e-93cf-4f73-ab83-9522bbf7dbfd					CC_BY_4_0	CEDaR		CEDaR	EHS0000100000A2N			HUMAN_OBSERVATION	OSI Grid Reference C953067	EHS000010001DLES					PRESENT	3/8/2000 0:00	2000	3	8			GB	54.899321	-6.514486	71					Erpobdellidae	Animalia	Annelida	Clitellata	Arhynchobdellida	Erpobdellidae	Erpobdellidae	FAMILY	ACCEPTED	70921b14-8ee5-47a0-aea4-679ac21e8196	GB	7/14/2022 13:51	FOOTPRINT_WKT_INVALID		TRUE	FALSE	6945	6945	1	42	255	1077	6945	Erpobdellidae	Erpobdellidae		DWC_ARCHIVE	7/14/2022 13:51	7/14/2022 13:48	FALSE		GBR	United Kingdom	GBR.2_1	Northern Ireland	GBR.2.9_1	Mid Ulster	GBR.2.9.3_1	Magherafelt
3054831555	d1be2700-c873-4b1d-b17c-1338a4fe451e					CC_BY_4_0	CEDaR		CEDaR	EHS0000100000A2N			HUMAN_OBSERVATION	OSI Grid Reference H228507	EHS000010001CPWN					PRESENT	8/12/1997 0:00	1997	8	12			GB	54.404846	-7.648883	71					Erpobdellidae	Animalia	Annelida	Clitellata	Arhynchobdellida	Erpobdellidae	Erpobdellidae	FAMILY	ACCEPTED	70921b14-8ee5-47a0-aea4-679ac21e8196	GB	7/14/2022 13:51	FOOTPRINT_WKT_INVALID		TRUE	FALSE	6945	6945	1	42	255	1077	6945	Erpobdellidae	Erpobdellidae		DWC_ARCHIVE	7/14/2022 13:51	7/14/2022 13:48	FALSE		GBR	United Kingdom	GBR.2_1	Northern Ireland	GBR.2.6_1	Fermanagh and Omagh	GBR.2.6.1_1	Fermanagh
3054831524	d10e3753-883e-48f9-aa71-99ea8f569304					CC_BY_4_0	CEDaR		CEDaR	EHS0000100000A2N			HUMAN_OBSERVATION	OSI Grid Reference J182603	EHS000010001EYR6					PRESENT	5/25/1993 0:00	1993	5	25			GB	54.477837	-6.176499	71					Erpobdellidae	Animalia	Annelida	Clitellata	Arhynchobdellida	Erpobdellidae	Erpobdellidae	FAMILY	ACCEPTED	70921b14-8ee5-47a0-aea4-679ac21e8196	GB	7/14/2022 13:51	FOOTPRINT_WKT_INVALID		TRUE	FALSE	6945	6945	1	42	255	1077	6945	Erpobdellidae	Erpobdellidae		DWC_ARCHIVE	7/14/2022 13:51	7/14/2022 13:48	FALSE		GBR	United Kingdom	GBR.2_1	Northern Ireland	GBR.2.7_1	Lisburn and Castlereagh	GBR.2.7.2_1	Lisburn
3054831320	cbad3578-e246-41b1-878f-ec0c8dcbf940					CC_BY_4_0	CEDaR		CEDaR	EHS0000100000A2N			HUMAN_OBSERVATION	OSI Grid Reference J138450	EHS000010001DG74					PRESENT	9/27/1999 0:00	1999	9	27			GB	54.341461	-6.250205	71					Erpobdellidae	Animalia	Annelida	Clitellata	Arhynchobdellida	Erpobdellidae	Erpobdellidae	FAMILY	ACCEPTED	70921b14-8ee5-47a0-aea4-679ac21e8196	GB	7/14/2022 13:51	FOOTPRINT_WKT_INVALID		TRUE	FALSE	6945	6945	1	42	255	1077	6945	Erpobdellidae	Erpobdellidae		DWC_ARCHIVE	7/14/2022 13:51	7/14/2022 13:48	FALSE		GBR	United Kingdom	GBR.2_1	Northern Ireland	GBR.2.2_1	Armagh, Banbridge and Craigavon	GBR.2.2.2_1	Banbridge
3054830222	deefd0f9-9abb-4637-9216-0e96c658bc37					CC_BY_4_0	CEDaR		CEDaR	EHS0000100000A5J			HUMAN_OBSERVATION	OSI Grid Reference H813604	EHS0000100014U2G					PRESENT	6/26/1996 0:00	1996	6	26			GB	54.485983	-6.745544	71					Erpobdellidae	Animalia	Annelida	Clitellata	Arhynchobdellida	Erpobdellidae	Erpobdellidae	FAMILY	ACCEPTED	70921b14-8ee5-47a0-aea4-679ac21e8196	GB	7/14/2022 13:51	FOOTPRINT_WKT_INVALID		TRUE	FALSE	6945	6945	1	42	255	1077	6945	Erpobdellidae	Erpobdellidae		DWC_ARCHIVE	7/14/2022 13:51	7/14/2022 13:48	FALSE		GBR	United Kingdom	GBR.2_1	Northern Ireland	GBR.2.9_1	Mid Ulster	GBR.2.9.2_1	Dungannon
3054830204	de2e3e10-4eb0-4deb-9f1e-ba5461db0283					CC_BY_4_0	CEDaR		CEDaR	EHS0000100000A2N			HUMAN_OBSERVATION	OSI Grid Reference J100491	EHS000010001FMTM					PRESENT	4/4/1995 0:00	1995	4	4			GB	54.37911	-6.30709	71					Erpobdellidae	Animalia	Annelida	Clitellata	Arhynchobdellida	Erpobdellidae	Erpobdellidae	FAMILY	ACCEPTED	70921b14-8ee5-47a0-aea4-679ac21e8196	GB	7/14/2022 13:51	FOOTPRINT_WKT_INVALID		TRUE	FALSE	6945	6945	1	42	255	1077	6945	Erpobdellidae	Erpobdellidae		DWC_ARCHIVE	7/14/2022 13:51	7/14/2022 13:48	FALSE		GBR	United Kingdom	GBR.2_1	Northern Ireland	GBR.2.2_1	Armagh, Banbridge and Craigavon	GBR.2.2.2_1	Banbridge
3054830182	dd9190c3-2c24-4775-80ad-c50a43181fac					CC_BY_4_0	CEDaR		CEDaR	EHS0000100000A2N			HUMAN_OBSERVATION	OSI Grid Reference C975038	EHS000010001DSGZ					PRESENT	6/27/2000 0:00	2000	6	27			GB	54.872857	-6.481187	71					Erpobdellidae	Animalia	Annelida	Clitellata	Arhynchobdellida	Erpobdellidae	Erpobdellidae	FAMILY	ACCEPTED	70921b14-8ee5-47a0-aea4-679ac21e8196	GB	7/14/2022 13:51	FOOTPRINT_WKT_INVALID		TRUE	FALSE	6945	6945	1	42	255	1077	6945	Erpobdellidae	Erpobdellidae		DWC_ARCHIVE	7/14/2022 13:51	7/14/2022 13:48	FALSE		GBR	United Kingdom	GBR.2_1	Northern Ireland	GBR.2.8_1	Mid and East Antrim	GBR.2.8.1_1	Ballymena
3054830103	dbb097cf-94c2-48da-bca7-8983e6e76dc7					CC_BY_4_0	CEDaR		CEDaR	EHS0000100000A2N			HUMAN_OBSERVATION	OSI Grid Reference J262624	EHS000010001CQLD					PRESENT	9/12/1997 0:00	1997	9	12			GB	54.494767	-6.052263	71					Erpobdellidae	Animalia	Annelida	Clitellata	Arhynchobdellida	Erpobdellidae	Erpobdellidae	FAMILY	ACCEPTED	70921b14-8ee5-47a0-aea4-679ac21e8196	GB	7/14/2022 13:51	FOOTPRINT_WKT_INVALID		TRUE	FALSE	6945	6945	1	42	255	1077	6945	Erpobdellidae	Erpobdellidae		DWC_ARCHIVE	7/14/2022 13:51	7/14/2022 13:48	FALSE		GBR	United Kingdom	GBR.2_1	Northern Ireland	GBR.2.7_1	Lisburn and Castlereagh	GBR.2.7.2_1	Lisburn
3054830091	db6ea4b7-fcc3-4186-94dc-6fb8a2605b50					CC_BY_4_0	CEDaR		CEDaR	EHS0000100000A2N			HUMAN_OBSERVATION	OSI Grid Reference J364488	EHS000010001DJ5R					PRESENT	2/15/2000 0:00	2000	2	15			GB	54.370037	-5.901208	71					Erpobdellidae	Animalia	Annelida	Clitellata	Arhynchobdellida	Erpobdellidae	Erpobdellidae	FAMILY	ACCEPTED	70921b14-8ee5-47a0-aea4-679ac21e8196	GB	7/14/2022 13:51	FOOTPRINT_WKT_INVALID		TRUE	FALSE	6945	6945	1	42	255	1077	6945	Erpobdellidae	Erpobdellidae		DWC_ARCHIVE	7/14/2022 13:51	7/14/2022 13:48	FALSE		GBR	United Kingdom	GBR.2_1	Northern Ireland	GBR.2.10_1	Newry, Mourne and Down	GBR.2.10.1_1	Down
3054830008	d9839ee3-50cf-4676-a8f2-455c355290ba					CC_BY_4_0	CEDaR		CEDaR	EHS0000100000A2N			HUMAN_OBSERVATION	OSI Grid Reference H835764	EHS000010001CRGS					PRESENT	9/29/1997 0:00	1997	9	29			GB	54.62932	-6.707069	71					Erpobdellidae	Animalia	Annelida	Clitellata	Arhynchobdellida	Erpobdellidae	Erpobdellidae	FAMILY	ACCEPTED	70921b14-8ee5-47a0-aea4-679ac21e8196	GB	7/14/2022 13:51	FOOTPRINT_WKT_INVALID		TRUE	FALSE	6945	6945	1	42	255	1077	6945	Erpobdellidae	Erpobdellidae		DWC_ARCHIVE	7/14/2022 13:51	7/14/2022 13:48	FALSE		GBR	United Kingdom	GBR.2_1	Northern Ireland	GBR.2.9_1	Mid Ulster	GBR.2.9.1_1	Cookstown
3054829811	d4d73948-853e-4645-9fc2-77c1946b64ca					CC_BY_4_0	CEDaR		CEDaR	EHS0000100000A2N			HUMAN_OBSERVATION	OSI Grid Reference J192767	EHS000010001CZMS					PRESENT	6/22/1998 0:00	1998	6	22			GB	54.624851	-6.154443	71					Erpobdellidae	Animalia	Annelida	Clitellata	Arhynchobdellida	Erpobdellidae	Erpobdellidae	FAMILY	ACCEPTED	70921b14-8ee5-47a0-aea4-679ac21e8196	GB	7/14/2022 13:51	FOOTPRINT_WKT_INVALID		TRUE	FALSE	6945	6945	1	42	255	1077	6945	Erpobdellidae	Erpobdellidae		DWC_ARCHIVE	7/14/2022 13:51	7/14/2022 13:48	FALSE		GBR	United Kingdom	GBR.2_1	Northern Ireland	GBR.2.1_1	Antrim and Newtownabbey	GBR.2.1.1_1	Antrim
3054829530	cde57678-0e87-4683-9ecd-38af2b708ca0					CC_BY_4_0	CEDaR		CEDaR	EHS0000100000A2N			HUMAN_OBSERVATION	OSI Grid Reference J297601	EHS000010001E8L7					PRESENT	2/19/1991 0:00	1991	2	19			GB	54.473236	-5.999291	71					Erpobdellidae	Animalia	Annelida	Clitellata	Arhynchobdellida	Erpobdellidae	Erpobdellidae	FAMILY	ACCEPTED	70921b14-8ee5-47a0-aea4-679ac21e8196	GB	7/14/2022 13:51	FOOTPRINT_WKT_INVALID		TRUE	FALSE	6945	6945	1	42	255	1077	6945	Erpobdellidae	Erpobdellidae		DWC_ARCHIVE	7/14/2022 13:51	7/14/2022 13:48	FALSE		GBR	United Kingdom	GBR.2_1	Northern Ireland	GBR.2.7_1	Lisburn and Castlereagh	GBR.2.7.2_1	Lisburn
3054829440	cbb5d4f0-a6bf-4de7-84ab-c59ed3560ab1					CC_BY_4_0	CEDaR		CEDaR	EHS0000100000A2N			HUMAN_OBSERVATION	OSI Grid Reference H734793	EHS000010001D2QF					PRESENT	9/15/1998 0:00	1998	9	15			GB	54.656935	-6.862693	71					Erpobdellidae	Animalia	Annelida	Clitellata	Arhynchobdellida	Erpobdellidae	Erpobdellidae	FAMILY	ACCEPTED	70921b14-8ee5-47a0-aea4-679ac21e8196	GB	7/14/2022 13:51	FOOTPRINT_WKT_INVALID		TRUE	FALSE	6945	6945	1	42	255	1077	6945	Erpobdellidae	Erpobdellidae		DWC_ARCHIVE	7/14/2022 13:51	7/14/2022 13:48	FALSE		GBR	United Kingdom	GBR.2_1	Northern Ireland	GBR.2.9_1	Mid Ulster	GBR.2.9.1_1	Cookstown
3054829378	c9fc42d8-5405-418c-8b41-e3105a6c29cf					CC_BY_4_0	CEDaR		CEDaR	EHS0000100000A2N			HUMAN_OBSERVATION	OSI Grid Reference H425203	EHS000010001D1Y5					PRESENT	8/10/1998 0:00	1998	8	10			GB	54.130498	-7.349858	71					Erpobdellidae	Animalia	Annelida	Clitellata	Arhynchobdellida	Erpobdellidae	Erpobdellidae	FAMILY	ACCEPTED	70921b14-8ee5-47a0-aea4-679ac21e8196	GB	7/14/2022 13:51	FOOTPRINT_WKT_INVALID		TRUE	FALSE	6945	6945	1	42	255	1077	6945	Erpobdellidae	Erpobdellidae		DWC_ARCHIVE	7/14/2022 13:51	7/14/2022 13:48	FALSE		GBR	United Kingdom	GBR.2_1	Northern Ireland	GBR.2.6_1	Fermanagh and Omagh	GBR.2.6.1_1	Fermanagh
3054829357	c9810455-5642-4338-91bd-f465302c8fd7					CC_BY_4_0	CEDaR		CEDaR	EHS0000100000A2N			HUMAN_OBSERVATION	OSI Grid Reference J066483	EHS000010001C8F7					PRESENT	6/17/1996 0:00	1996	6	17			GB	54.372648	-6.359678	71					Erpobdellidae	Animalia	Annelida	Clitellata	Arhynchobdellida	Erpobdellidae	Erpobdellidae	FAMILY	ACCEPTED	70921b14-8ee5-47a0-aea4-679ac21e8196	GB	7/14/2022 13:51	FOOTPRINT_WKT_INVALID		TRUE	FALSE	6945	6945	1	42	255	1077	6945	Erpobdellidae	Erpobdellidae		DWC_ARCHIVE	7/14/2022 13:51	7/14/2022 13:48	FALSE		GBR	United Kingdom	GBR.2_1	Northern Ireland	GBR.2.2_1	Armagh, Banbridge and Craigavon	GBR.2.2.2_1	Banbridge
3054829335	c91b0910-56ac-4dfd-8f60-5be67a128407					CC_BY_4_0	CEDaR		CEDaR	EHS0000100000A2N			HUMAN_OBSERVATION	OSI Grid Reference J368343	EHS000010001F4PG					PRESENT	10/21/1993 0:00	1993	10	21			GB	54.239756	-5.901693	71					Erpobdellidae	Animalia	Annelida	Clitellata	Arhynchobdellida	Erpobdellidae	Erpobdellidae	FAMILY	ACCEPTED	70921b14-8ee5-47a0-aea4-679ac21e8196	GB	7/14/2022 13:51	FOOTPRINT_WKT_INVALID		TRUE	FALSE	6945	6945	1	42	255	1077	6945	Erpobdellidae	Erpobdellidae		DWC_ARCHIVE	7/14/2022 13:51	7/14/2022 13:48	FALSE		GBR	United Kingdom	GBR.2_1	Northern Ireland	GBR.2.10_1	Newry, Mourne and Down	GBR.2.10.1_1	Down
3054829318	c8b01440-801a-45c6-8652-12d3058ac8f2					CC_BY_4_0	CEDaR		CEDaR	EHS0000100000A2N			HUMAN_OBSERVATION	OSI Grid Reference J001546	EHS000010001EOMG					PRESENT	6/22/1992 0:00	1992	6	22			GB	54.430541	-6.457533	71					Erpobdellidae	Animalia	Annelida	Clitellata	Arhynchobdellida	Erpobdellidae	Erpobdellidae	FAMILY	ACCEPTED	70921b14-8ee5-47a0-aea4-679ac21e8196	GB	7/14/2022 13:51	FOOTPRINT_WKT_INVALID		TRUE	FALSE	6945	6945	1	42	255	1077	6945	Erpobdellidae	Erpobdellidae		DWC_ARCHIVE	7/14/2022 13:51	7/14/2022 13:48	FALSE		GBR	United Kingdom	GBR.2_1	Northern Ireland	GBR.2.2_1	Armagh, Banbridge and Craigavon	GBR.2.2.3_1	Craigavon
3054829306	c874240d-6ab2-4aa8-ba90-8d831ce0a415					CC_BY_4_0	CEDaR		CEDaR	EHS0000100000A2N			HUMAN_OBSERVATION	OSI Grid Reference H884607	EHS000010001C0JP					PRESENT	10/4/1995 0:00	1995	10	4			GB	54.487491	-6.635937	71					Erpobdellidae	Animalia	Annelida	Clitellata	Arhynchobdellida	Erpobdellidae	Erpobdellidae	FAMILY	ACCEPTED	70921b14-8ee5-47a0-aea4-679ac21e8196	GB	7/14/2022 13:51	FOOTPRINT_WKT_INVALID		TRUE	FALSE	6945	6945	1	42	255	1077	6945	Erpobdellidae	Erpobdellidae		DWC_ARCHIVE	7/14/2022 13:51	7/14/2022 13:48	FALSE		GBR	United Kingdom	GBR.2_1	Northern Ireland	GBR.2.9_1	Mid Ulster	GBR.2.9.2_1	Dungannon
3054828222	e199f2d5-4620-46c4-9567-621c9706eea8					CC_BY_4_0	CEDaR		CEDaR	EHS0000100000A2N			HUMAN_OBSERVATION	OSI Grid Reference J129581	EHS000010001CLJC					PRESENT	6/2/1997 0:00	1997	6	2			GB	54.459289	-6.259059	71					Erpobdellidae	Animalia	Annelida	Clitellata	Arhynchobdellida	Erpobdellidae	Erpobdellidae	FAMILY	ACCEPTED	70921b14-8ee5-47a0-aea4-679ac21e8196	GB	7/14/2022 13:51	FOOTPRINT_WKT_INVALID		TRUE	FALSE	6945	6945	1	42	255	1077	6945	Erpobdellidae	Erpobdellidae		DWC_ARCHIVE	7/14/2022 13:51	7/14/2022 13:48	FALSE		GBR	United Kingdom	GBR.2_1	Northern Ireland	GBR.2.2_1	Armagh, Banbridge and Craigavon	GBR.2.2.3_1	Craigavon
3054828089	de13be0c-ed0d-41ce-a2cc-03072994eb7b					CC_BY_4_0	CEDaR		CEDaR	EHS0000100000A2N			HUMAN_OBSERVATION	OSI Grid Reference D105030	EHS000010001EZUU					PRESENT	6/21/1993 0:00	1993	6	21			GB	54.862973	-6.279085	71					Erpobdellidae	Animalia	Annelida	Clitellata	Arhynchobdellida	Erpobdellidae	Erpobdellidae	FAMILY	ACCEPTED	70921b14-8ee5-47a0-aea4-679ac21e8196	GB	7/14/2022 13:51	FOOTPRINT_WKT_INVALID		TRUE	FALSE	6945	6945	1	42	255	1077	6945	Erpobdellidae	Erpobdellidae		DWC_ARCHIVE	7/14/2022 13:51	7/14/2022 13:48	FALSE		GBR	United Kingdom	GBR.2_1	Northern Ireland	GBR.2.8_1	Mid and East Antrim	GBR.2.8.1_1	Ballymena
3054828041	dcbba276-3828-41cc-a646-516c5a497af4					CC_BY_4_0	CEDaR		CEDaR	EHS0000100000A2N			HUMAN_OBSERVATION	OSI Grid Reference H363311	EHS000010001CTL6					PRESENT	11/5/1997 0:00	1997	11	5			GB	54.227993	-7.443391	71					Erpobdellidae	Animalia	Annelida	Clitellata	Arhynchobdellida	Erpobdellidae	Erpobdellidae	FAMILY	ACCEPTED	70921b14-8ee5-47a0-aea4-679ac21e8196	GB	7/14/2022 13:51	FOOTPRINT_WKT_INVALID		TRUE	FALSE	6945	6945	1	42	255	1077	6945	Erpobdellidae	Erpobdellidae		DWC_ARCHIVE	7/14/2022 13:51	7/14/2022 13:48	FALSE		GBR	United Kingdom	GBR.2_1	Northern Ireland	GBR.2.6_1	Fermanagh and Omagh	GBR.2.6.1_1	Fermanagh
3054827985	db0db92e-891b-489c-849b-20fcbd2f5599					CC_BY_4_0	CEDaR		CEDaR	EHS0000100000A2N			HUMAN_OBSERVATION	OSI Grid Reference H938554	EHS000010001DX3L					PRESENT	9/11/2000 0:00	2000	9	11			GB	54.438926	-6.554321	71					Erpobdellidae	Animalia	Annelida	Clitellata	Arhynchobdellida	Erpobdellidae	Erpobdellidae	FAMILY	ACCEPTED	70921b14-8ee5-47a0-aea4-679ac21e8196	GB	7/14/2022 13:51	FOOTPRINT_WKT_INVALID		TRUE	FALSE	6945	6945	1	42	255	1077	6945	Erpobdellidae	Erpobdellidae		DWC_ARCHIVE	7/14/2022 13:51	7/14/2022 13:48	FALSE		GBR	United Kingdom	GBR.2_1	Northern Ireland	GBR.2.2_1	Armagh, Banbridge and Craigavon	GBR.2.2.1_1	Armagh
3054827919	d92ce816-10e0-470e-85c4-3a819af87213					CC_BY_4_0	CEDaR		CEDaR	EHS0000100000A2N			HUMAN_OBSERVATION	OSI Grid Reference H420683	EHS000010001DBWM					PRESENT	6/15/1999 0:00	1999	6	15			GB	54.561719	-7.350741	71					Erpobdellidae	Animalia	Annelida	Clitellata	Arhynchobdellida	Erpobdellidae	Erpobdellidae	FAMILY	ACCEPTED	70921b14-8ee5-47a0-aea4-679ac21e8196	GB	7/14/2022 13:51	FOOTPRINT_WKT_INVALID		TRUE	FALSE	6945	6945	1	42	255	1077	6945	Erpobdellidae	Erpobdellidae		DWC_ARCHIVE	7/14/2022 13:51	7/14/2022 13:48	FALSE		GBR	United Kingdom	GBR.2_1	Northern Ireland	GBR.2.6_1	Fermanagh and Omagh	GBR.2.6.2_1	Omagh
3054827862	d77e556f-3318-4d8c-8683-dbcc0adbc1c4					CC_BY_4_0	CEDaR		CEDaR	EHS0000100000A2N			HUMAN_OBSERVATION	OSI Grid Reference J001546	EHS000010001CYQ0					PRESENT	6/3/1998 0:00	1998	6	3			GB	54.430541	-6.457533	71					Erpobdellidae	Animalia	Annelida	Clitellata	Arhynchobdellida	Erpobdellidae	Erpobdellidae	FAMILY	ACCEPTED	70921b14-8ee5-47a0-aea4-679ac21e8196	GB	7/14/2022 13:51	FOOTPRINT_WKT_INVALID		TRUE	FALSE	6945	6945	1	42	255	1077	6945	Erpobdellidae	Erpobdellidae		DWC_ARCHIVE	7/14/2022 13:51	7/14/2022 13:48	FALSE		GBR	United Kingdom	GBR.2_1	Northern Ireland	GBR.2.2_1	Armagh, Banbridge and Craigavon	GBR.2.2.3_1	Craigavon
3054827794	d5f53c2d-c6d9-40be-9692-14456f1036b1					CC_BY_4_0	CEDaR		CEDaR	EHS0000100000A2N			HUMAN_OBSERVATION	OSI Grid Reference H451647	EHS000010001C5KV					PRESENT	5/1/1996 0:00	1996	5	1			GB	54.529115	-7.303377	71					Erpobdellidae	Animalia	Annelida	Clitellata	Arhynchobdellida	Erpobdellidae	Erpobdellidae	FAMILY	ACCEPTED	70921b14-8ee5-47a0-aea4-679ac21e8196	GB	7/14/2022 13:51	FOOTPRINT_WKT_INVALID		TRUE	FALSE	6945	6945	1	42	255	1077	6945	Erpobdellidae	Erpobdellidae		DWC_ARCHIVE	7/14/2022 13:51	7/14/2022 13:48	FALSE		GBR	United Kingdom	GBR.2_1	Northern Ireland	GBR.2.6_1	Fermanagh and Omagh	GBR.2.6.2_1	Omagh
3054827666	d32a317f-266b-4a41-a28d-71a48cf7bc82					CC_BY_4_0	CEDaR		CEDaR	EHS0000100000A2N			HUMAN_OBSERVATION	OSI Grid Reference J252516	EHS000010001BTHM					PRESENT	6/1/1995 0:00	1995	6	1			GB	54.398049	-6.072249	71					Erpobdellidae	Animalia	Annelida	Clitellata	Arhynchobdellida	Erpobdellidae	Erpobdellidae	FAMILY	ACCEPTED	70921b14-8ee5-47a0-aea4-679ac21e8196	GB	7/14/2022 13:51	FOOTPRINT_WKT_INVALID		TRUE	FALSE	6945	6945	1	42	255	1077	6945	Erpobdellidae	Erpobdellidae		DWC_ARCHIVE	7/14/2022 13:51	7/14/2022 13:48	FALSE		GBR	United Kingdom	GBR.2_1	Northern Ireland	GBR.2.2_1	Armagh, Banbridge and Craigavon	GBR.2.2.2_1	Banbridge
3054827639	d2675fc1-e155-4e47-bbd7-812e63520094					CC_BY_4_0	CEDaR		CEDaR	EHS0000100000A2N			HUMAN_OBSERVATION	OSI Grid Reference D077023	EHS000010001D35A					PRESENT	9/21/1998 0:00	1998	9	21			GB	54.857298	-6.322931	71					Erpobdellidae	Animalia	Annelida	Clitellata	Arhynchobdellida	Erpobdellidae	Erpobdellidae	FAMILY	ACCEPTED	70921b14-8ee5-47a0-aea4-679ac21e8196	GB	7/14/2022 13:51	FOOTPRINT_WKT_INVALID		TRUE	FALSE	6945	6945	1	42	255	1077	6945	Erpobdellidae	Erpobdellidae		DWC_ARCHIVE	7/14/2022 13:51	7/14/2022 13:48	FALSE		GBR	United Kingdom	GBR.2_1	Northern Ireland	GBR.2.8_1	Mid and East Antrim	GBR.2.8.1_1	Ballymena
3054827549	cfe7446f-c9b0-45a1-8993-fde154daaea8					CC_BY_4_0	CEDaR		CEDaR	EHS0000100000A2N			HUMAN_OBSERVATION	OSI Grid Reference H866492	EHS000010001F22V					PRESENT	8/4/1993 0:00	1993	8	4			GB	54.384521	-6.667062	71					Erpobdellidae	Animalia	Annelida	Clitellata	Arhynchobdellida	Erpobdellidae	Erpobdellidae	FAMILY	ACCEPTED	70921b14-8ee5-47a0-aea4-679ac21e8196	GB	7/14/2022 13:51	FOOTPRINT_WKT_INVALID		TRUE	FALSE	6945	6945	1	42	255	1077	6945	Erpobdellidae	Erpobdellidae		DWC_ARCHIVE	7/14/2022 13:51	7/14/2022 13:48	FALSE		GBR	United Kingdom	GBR.2_1	Northern Ireland	GBR.2.2_1	Armagh, Banbridge and Craigavon	GBR.2.2.1_1	Armagh
3054827438	cd60099c-f3fc-4f56-a03f-6b403efb9c90					CC_BY_4_0	CEDaR		CEDaR	EHS0000100000A2N			HUMAN_OBSERVATION	OSI Grid Reference D077023	EHS000010001DKHU					PRESENT	3/1/2000 0:00	2000	3	1			GB	54.857298	-6.322931	71					Erpobdellidae	Animalia	Annelida	Clitellata	Arhynchobdellida	Erpobdellidae	Erpobdellidae	FAMILY	ACCEPTED	70921b14-8ee5-47a0-aea4-679ac21e8196	GB	7/14/2022 13:51	FOOTPRINT_WKT_INVALID		TRUE	FALSE	6945	6945	1	42	255	1077	6945	Erpobdellidae	Erpobdellidae		DWC_ARCHIVE	7/14/2022 13:51	7/14/2022 13:48	FALSE		GBR	United Kingdom	GBR.2_1	Northern Ireland	GBR.2.8_1	Mid and East Antrim	GBR.2.8.1_1	Ballymena
3054827324	cad29be4-6cc8-4a96-98ac-b6e3545d5dd2					CC_BY_4_0	CEDaR		CEDaR	EHS0000100000A2N			HUMAN_OBSERVATION	OSI Grid Reference J368343	EHS000010001DJ1P					PRESENT	2/14/2000 0:00	2000	2	14			GB	54.239756	-5.901693	71					Erpobdellidae	Animalia	Annelida	Clitellata	Arhynchobdellida	Erpobdellidae	Erpobdellidae	FAMILY	ACCEPTED	70921b14-8ee5-47a0-aea4-679ac21e8196	GB	7/14/2022 13:51	FOOTPRINT_WKT_INVALID		TRUE	FALSE	6945	6945	1	42	255	1077	6945	Erpobdellidae	Erpobdellidae		DWC_ARCHIVE	7/14/2022 13:51	7/14/2022 13:48	FALSE		GBR	United Kingdom	GBR.2_1	Northern Ireland	GBR.2.10_1	Newry, Mourne and Down	GBR.2.10.1_1	Down
3054826295	e17d4c50-c50c-414c-8cdf-ce4ad3491d20					CC_BY_4_0	CEDaR		CEDaR	EHS0000100000A2N			HUMAN_OBSERVATION	OSI Grid Reference C975038	EHS000010001FH0N					PRESENT	9/28/1994 0:00	1994	9	28			GB	54.872857	-6.481187	71					Erpobdellidae	Animalia	Annelida	Clitellata	Arhynchobdellida	Erpobdellidae	Erpobdellidae	FAMILY	ACCEPTED	70921b14-8ee5-47a0-aea4-679ac21e8196	GB	7/14/2022 13:51	FOOTPRINT_WKT_INVALID		TRUE	FALSE	6945	6945	1	42	255	1077	6945	Erpobdellidae	Erpobdellidae		DWC_ARCHIVE	7/14/2022 13:51	7/14/2022 13:48	FALSE		GBR	United Kingdom	GBR.2_1	Northern Ireland	GBR.2.8_1	Mid and East Antrim	GBR.2.8.1_1	Ballymena
3054826200	df5601ce-8b15-4a31-8465-e24c47b106bc					CC_BY_4_0	CEDaR		CEDaR	EHS0000100000A2N			HUMAN_OBSERVATION	OSI Grid Reference J233630	EHS000010001CLP3					PRESENT	6/2/1997 0:00	1997	6	2			GB	54.500866	-6.096742	71					Erpobdellidae	Animalia	Annelida	Clitellata	Arhynchobdellida	Erpobdellidae	Erpobdellidae	FAMILY	ACCEPTED	70921b14-8ee5-47a0-aea4-679ac21e8196	GB	7/14/2022 13:51	FOOTPRINT_WKT_INVALID		TRUE	FALSE	6945	6945	1	42	255	1077	6945	Erpobdellidae	Erpobdellidae		DWC_ARCHIVE	7/14/2022 13:51	7/14/2022 13:48	FALSE		GBR	United Kingdom	GBR.2_1	Northern Ireland	GBR.2.7_1	Lisburn and Castlereagh	GBR.2.7.2_1	Lisburn
3054826189	df1e1c4f-a540-4748-828a-07e57270bfa5					CC_BY_4_0	CEDaR		CEDaR	EHS0000100000A2N			HUMAN_OBSERVATION	OSI Grid Reference H111659	EHS000010001FJ9X					PRESENT	11/14/1994 0:00	1994	11	14			GB	54.541781	-7.828477	71					Erpobdellidae	Animalia	Annelida	Clitellata	Arhynchobdellida	Erpobdellidae	Erpobdellidae	FAMILY	ACCEPTED	70921b14-8ee5-47a0-aea4-679ac21e8196	GB	7/14/2022 13:51	FOOTPRINT_WKT_INVALID;COUNTRY_DERIVED_FROM_COORDINATES		TRUE	FALSE	6945	6945	1	42	255	1077	6945	Erpobdellidae	Erpobdellidae		DWC_ARCHIVE	7/14/2022 13:51	7/14/2022 13:48	FALSE		GBR	United Kingdom	GBR.2_1	Northern Ireland	GBR.2.6_1	Fermanagh and Omagh	GBR.2.6.1_1	Fermanagh
3054826100	dcb951f8-1089-4598-a946-b65d7a409a7a					CC_BY_4_0	CEDaR		CEDaR	EHS0000100000A2N			HUMAN_OBSERVATION	OSI Grid Reference D091017	EHS000010001F335					PRESENT	9/6/1993 0:00	1993	9	6			GB	54.851608	-6.301368	71					Erpobdellidae	Animalia	Annelida	Clitellata	Arhynchobdellida	Erpobdellidae	Erpobdellidae	FAMILY	ACCEPTED	70921b14-8ee5-47a0-aea4-679ac21e8196	GB	7/14/2022 13:51	FOOTPRINT_WKT_INVALID		TRUE	FALSE	6945	6945	1	42	255	1077	6945	Erpobdellidae	Erpobdellidae		DWC_ARCHIVE	7/14/2022 13:51	7/14/2022 13:48	FALSE		GBR	United Kingdom	GBR.2_1	Northern Ireland	GBR.2.8_1	Mid and East Antrim	GBR.2.8.1_1	Ballymena
3054825915	d86217e9-c433-449f-b096-c5dfba6ab4b8					CC_BY_4_0	CEDaR		CEDaR	EHS0000100000A2N			HUMAN_OBSERVATION	OSI Grid Reference H458724	EHS000010001C555					PRESENT	4/29/1996 0:00	1996	4	29			GB	54.598218	-7.291367	71					Erpobdellidae	Animalia	Annelida	Clitellata	Arhynchobdellida	Erpobdellidae	Erpobdellidae	FAMILY	ACCEPTED	70921b14-8ee5-47a0-aea4-679ac21e8196	GB	7/14/2022 13:51	FOOTPRINT_WKT_INVALID		TRUE	FALSE	6945	6945	1	42	255	1077	6945	Erpobdellidae	Erpobdellidae		DWC_ARCHIVE	7/14/2022 13:51	7/14/2022 13:48	FALSE		GBR	United Kingdom	GBR.2_1	Northern Ireland	GBR.2.6_1	Fermanagh and Omagh	GBR.2.6.2_1	Omagh
3054825692	d2b64a6e-4c0a-40bb-9b2d-b5db96680556					CC_BY_4_0	CEDaR		CEDaR	EHS0000100000A2N			HUMAN_OBSERVATION	OSI Grid Reference J012430	EHS000010001EETL					PRESENT	7/22/1991 0:00	1991	7	22			GB	54.326154	-6.444535	71					Erpobdellidae	Animalia	Annelida	Clitellata	Arhynchobdellida	Erpobdellidae	Erpobdellidae	FAMILY	ACCEPTED	70921b14-8ee5-47a0-aea4-679ac21e8196	GB	7/14/2022 13:51	FOOTPRINT_WKT_INVALID		TRUE	FALSE	6945	6945	1	42	255	1077	6945	Erpobdellidae	Erpobdellidae		DWC_ARCHIVE	7/14/2022 13:51	7/14/2022 13:48	FALSE		GBR	United Kingdom	GBR.2_1	Northern Ireland	GBR.2.2_1	Armagh, Banbridge and Craigavon	GBR.2.2.1_1	Armagh
3054825675	d21e8712-3057-4afc-9492-7a8564c24220					CC_BY_4_0	CEDaR		CEDaR	EHS0000100000A2N			HUMAN_OBSERVATION	OSI Grid Reference J105971	EHS000010001FLVZ					PRESENT	3/27/1995 0:00	1995	3	27			GB	54.809999	-6.281338	71					Erpobdellidae	Animalia	Annelida	Clitellata	Arhynchobdellida	Erpobdellidae	Erpobdellidae	FAMILY	ACCEPTED	70921b14-8ee5-47a0-aea4-679ac21e8196	GB	7/14/2022 13:51	FOOTPRINT_WKT_INVALID		TRUE	FALSE	6945	6945	1	42	255	1077	6945	Erpobdellidae	Erpobdellidae		DWC_ARCHIVE	7/14/2022 13:51	7/14/2022 13:48	FALSE		GBR	United Kingdom	GBR.2_1	Northern Ireland	GBR.2.8_1	Mid and East Antrim	GBR.2.8.1_1	Ballymena
3054825612	d087ed08-1c44-465a-8cca-192047733cb5					CC_BY_4_0	CEDaR		CEDaR	EHS0000100000A2N			HUMAN_OBSERVATION	OSI Grid Reference H625530	EHS000010001BVD5					PRESENT	7/6/1995 0:00	1995	7	6			GB	54.422179	-7.037131	71					Erpobdellidae	Animalia	Annelida	Clitellata	Arhynchobdellida	Erpobdellidae	Erpobdellidae	FAMILY	ACCEPTED	70921b14-8ee5-47a0-aea4-679ac21e8196	GB	7/14/2022 13:51	FOOTPRINT_WKT_INVALID		TRUE	FALSE	6945	6945	1	42	255	1077	6945	Erpobdellidae	Erpobdellidae		DWC_ARCHIVE	7/14/2022 13:51	7/14/2022 13:48	FALSE		GBR	United Kingdom	GBR.2_1	Northern Ireland	GBR.2.9_1	Mid Ulster	GBR.2.9.2_1	Dungannon
3054825562	cf1a51d7-4bbc-4c16-92a3-4d8f0128479b					CC_BY_4_0	CEDaR		CEDaR	EHS0000100000A2N			HUMAN_OBSERVATION	OSI Grid Reference J103979	EHS000010001DKOE					PRESENT	3/1/2000 0:00	2000	3	1			GB	54.817226	-6.284142	71					Erpobdellidae	Animalia	Annelida	Clitellata	Arhynchobdellida	Erpobdellidae	Erpobdellidae	FAMILY	ACCEPTED	70921b14-8ee5-47a0-aea4-679ac21e8196	GB	7/14/2022 13:51	FOOTPRINT_WKT_INVALID		TRUE	FALSE	6945	6945	1	42	255	1077	6945	Erpobdellidae	Erpobdellidae		DWC_ARCHIVE	7/14/2022 13:51	7/14/2022 13:48	FALSE		GBR	United Kingdom	GBR.2_1	Northern Ireland	GBR.2.8_1	Mid and East Antrim	GBR.2.8.1_1	Ballymena
3054825522	ce277df6-2d1b-4e7c-9032-a99bdde6058b					CC_BY_4_0	CEDaR		CEDaR	EHS0000100000A2N			HUMAN_OBSERVATION	OSI Grid Reference J100491	EHS000010001CYGS					PRESENT	6/1/1998 0:00	1998	6	1			GB	54.37911	-6.30709	71					Erpobdellidae	Animalia	Annelida	Clitellata	Arhynchobdellida	Erpobdellidae	Erpobdellidae	FAMILY	ACCEPTED	70921b14-8ee5-47a0-aea4-679ac21e8196	GB	7/14/2022 13:51	FOOTPRINT_WKT_INVALID		TRUE	FALSE	6945	6945	1	42	255	1077	6945	Erpobdellidae	Erpobdellidae		DWC_ARCHIVE	7/14/2022 13:51	7/14/2022 13:48	FALSE		GBR	United Kingdom	GBR.2_1	Northern Ireland	GBR.2.2_1	Armagh, Banbridge and Craigavon	GBR.2.2.2_1	Banbridge
3054825489	cd630ff1-88e7-4e5f-ba7d-c0b2da6fd68f					CC_BY_4_0	CEDaR		CEDaR	EHS0000100000A2N			HUMAN_OBSERVATION	OSI Grid Reference H253313	EHS000010001DDW8					PRESENT	7/24/1999 0:00	1999	7	24			GB	54.230451	-7.612032	71					Erpobdellidae	Animalia	Annelida	Clitellata	Arhynchobdellida	Erpobdellidae	Erpobdellidae	FAMILY	ACCEPTED	70921b14-8ee5-47a0-aea4-679ac21e8196	GB	7/14/2022 13:51	FOOTPRINT_WKT_INVALID		TRUE	FALSE	6945	6945	1	42	255	1077	6945	Erpobdellidae	Erpobdellidae		DWC_ARCHIVE	7/14/2022 13:51	7/14/2022 13:48	FALSE		GBR	United Kingdom	GBR.2_1	Northern Ireland	GBR.2.6_1	Fermanagh and Omagh	GBR.2.6.1_1	Fermanagh
3054825465	ccfdfc4d-0cfd-4a14-9971-1272565df256					CC_BY_4_0	CEDaR		CEDaR	EHS0000100000A2N			HUMAN_OBSERVATION	OSI Grid Reference H883628	EHS000010001F8VP					PRESENT	4/13/1994 0:00	1994	4	13			GB	54.506368	-6.636852	71					Erpobdellidae	Animalia	Annelida	Clitellata	Arhynchobdellida	Erpobdellidae	Erpobdellidae	FAMILY	ACCEPTED	70921b14-8ee5-47a0-aea4-679ac21e8196	GB	7/14/2022 13:51	FOOTPRINT_WKT_INVALID		TRUE	FALSE	6945	6945	1	42	255	1077	6945	Erpobdellidae	Erpobdellidae		DWC_ARCHIVE	7/14/2022 13:51	7/14/2022 13:48	FALSE		GBR	United Kingdom	GBR.2_1	Northern Ireland	GBR.2.9_1	Mid Ulster	GBR.2.9.2_1	Dungannon
3054825319	c988f1ef-e2b6-4857-8073-b1462a8381b4					CC_BY_4_0	CEDaR		CEDaR	EHS0000100000A2N			HUMAN_OBSERVATION	OSI Grid Reference J105971	EHS000010001EHXJ					PRESENT	10/15/1991 0:00	1991	10	15			GB	54.809999	-6.281338	71					Erpobdellidae	Animalia	Annelida	Clitellata	Arhynchobdellida	Erpobdellidae	Erpobdellidae	FAMILY	ACCEPTED	70921b14-8ee5-47a0-aea4-679ac21e8196	GB	7/14/2022 13:51	FOOTPRINT_WKT_INVALID		TRUE	FALSE	6945	6945	1	42	255	1077	6945	Erpobdellidae	Erpobdellidae		DWC_ARCHIVE	7/14/2022 13:51	7/14/2022 13:48	FALSE		GBR	United Kingdom	GBR.2_1	Northern Ireland	GBR.2.8_1	Mid and East Antrim	GBR.2.8.1_1	Ballymena
3054819245	e32e2ea2-88bb-44d1-931c-77604d71ba35					CC_BY_4_0	CEDaR		CEDaR	EHS0000100000A2N			HUMAN_OBSERVATION	OSI Grid Reference H411861	EHS000010001FHRU					PRESENT	10/7/1994 0:00	1994	10	7			GB	54.721681	-7.362153	71					Erpobdellidae	Animalia	Annelida	Clitellata	Arhynchobdellida	Erpobdellidae	Erpobdellidae	FAMILY	ACCEPTED	70921b14-8ee5-47a0-aea4-679ac21e8196	GB	7/14/2022 13:51	FOOTPRINT_WKT_INVALID		TRUE	FALSE	6945	6945	1	42	255	1077	6945	Erpobdellidae	Erpobdellidae		DWC_ARCHIVE	7/14/2022 13:51	7/14/2022 13:48	FALSE		GBR	United Kingdom	GBR.2_1	Northern Ireland	GBR.2.5_1	Derry and Strabane	GBR.2.5.2_1	Strabane
3054819173	e154dde0-deec-423f-acbe-dd4de80efa09					CC_BY_4_0	CEDaR		CEDaR	EHS0000100000A5J			HUMAN_OBSERVATION	OSI Grid Reference H875472	EHS0000100014TJL					PRESENT	2/28/1996 0:00	1996	2	28			GB	54.366405	-6.653801	71					Erpobdellidae	Animalia	Annelida	Clitellata	Arhynchobdellida	Erpobdellidae	Erpobdellidae	FAMILY	ACCEPTED	70921b14-8ee5-47a0-aea4-679ac21e8196	GB	7/14/2022 13:51	FOOTPRINT_WKT_INVALID		TRUE	FALSE	6945	6945	1	42	255	1077	6945	Erpobdellidae	Erpobdellidae		DWC_ARCHIVE	7/14/2022 13:51	7/14/2022 13:48	FALSE		GBR	United Kingdom	GBR.2_1	Northern Ireland	GBR.2.2_1	Armagh, Banbridge and Craigavon	GBR.2.2.1_1	Armagh
3054819122	dfea6e0c-7858-44fc-88b6-85e25c1d803b					CC_BY_4_0	CEDaR		CEDaR	EHS0000100000A2N			HUMAN_OBSERVATION	OSI Grid Reference H782793	EHS000010001DN75					PRESENT	3/27/2000 0:00	2000	3	27			GB	54.656214	-6.788338	71					Erpobdellidae	Animalia	Annelida	Clitellata	Arhynchobdellida	Erpobdellidae	Erpobdellidae	FAMILY	ACCEPTED	70921b14-8ee5-47a0-aea4-679ac21e8196	GB	7/14/2022 13:51	FOOTPRINT_WKT_INVALID		TRUE	FALSE	6945	6945	1	42	255	1077	6945	Erpobdellidae	Erpobdellidae		DWC_ARCHIVE	7/14/2022 13:51	7/14/2022 13:48	FALSE		GBR	United Kingdom	GBR.2_1	Northern Ireland	GBR.2.9_1	Mid Ulster	GBR.2.9.1_1	Cookstown
3054819106	df630e43-772d-4675-93f0-f3fc026b9a79					CC_BY_4_0	CEDaR		CEDaR	EHS0000100000A2N			HUMAN_OBSERVATION	OSI Grid Reference H884607	EHS000010001EYE3					PRESENT	5/19/1993 0:00	1993	5	19			GB	54.487491	-6.635937	71					Erpobdellidae	Animalia	Annelida	Clitellata	Arhynchobdellida	Erpobdellidae	Erpobdellidae	FAMILY	ACCEPTED	70921b14-8ee5-47a0-aea4-679ac21e8196	GB	7/14/2022 13:51	FOOTPRINT_WKT_INVALID		TRUE	FALSE	6945	6945	1	42	255	1077	6945	Erpobdellidae	Erpobdellidae		DWC_ARCHIVE	7/14/2022 13:51	7/14/2022 13:48	FALSE		GBR	United Kingdom	GBR.2_1	Northern Ireland	GBR.2.9_1	Mid Ulster	GBR.2.9.2_1	Dungannon
3054819061	de0839fa-9f64-4faf-9c5f-fead4c12456c					CC_BY_4_0	CEDaR		CEDaR	EHS0000100000A2N			HUMAN_OBSERVATION	OSI Grid Reference H353907	EHS000010001CRXT					PRESENT	10/7/1997 0:00	1997	10	7			GB	54.763441	-7.451598	71					Erpobdellidae	Animalia	Annelida	Clitellata	Arhynchobdellida	Erpobdellidae	Erpobdellidae	FAMILY	ACCEPTED	70921b14-8ee5-47a0-aea4-679ac21e8196	GB	7/14/2022 13:51	FOOTPRINT_WKT_INVALID		TRUE	FALSE	6945	6945	1	42	255	1077	6945	Erpobdellidae	Erpobdellidae		DWC_ARCHIVE	7/14/2022 13:51	7/14/2022 13:48	FALSE		GBR	United Kingdom	GBR.2_1	Northern Ireland	GBR.2.5_1	Derry and Strabane	GBR.2.5.2_1	Strabane
3054818932	dadd7664-bb5a-499c-82fe-1d2ec3f63d44					CC_BY_4_0	CEDaR		CEDaR	EHS0000100000A2N			HUMAN_OBSERVATION	OSI Grid Reference J177538	EHS000010001EV0J					PRESENT	2/15/1993 0:00	1993	2	15			GB	54.419591	-6.186791	71					Erpobdellidae	Animalia	Annelida	Clitellata	Arhynchobdellida	Erpobdellidae	Erpobdellidae	FAMILY	ACCEPTED	70921b14-8ee5-47a0-aea4-679ac21e8196	GB	7/14/2022 13:51	FOOTPRINT_WKT_INVALID		TRUE	FALSE	6945	6945	1	42	255	1077	6945	Erpobdellidae	Erpobdellidae		DWC_ARCHIVE	7/14/2022 13:51	7/14/2022 13:48	FALSE		GBR	United Kingdom	GBR.2_1	Northern Ireland	GBR.2.2_1	Armagh, Banbridge and Craigavon	GBR.2.2.2_1	Banbridge
3054818821	d88edfbd-55d7-4539-8b77-cbdc5660b027					CC_BY_4_0	CEDaR		CEDaR	EHS0000100000A2N			HUMAN_OBSERVATION	OSI Grid Reference H963777	EHS000010001DJPQ					PRESENT	2/23/2000 0:00	2000	2	23			GB	54.638716	-6.508517	71					Erpobdellidae	Animalia	Annelida	Clitellata	Arhynchobdellida	Erpobdellidae	Erpobdellidae	FAMILY	ACCEPTED	70921b14-8ee5-47a0-aea4-679ac21e8196	GB	7/14/2022 13:51	FOOTPRINT_WKT_INVALID		TRUE	FALSE	6945	6945	1	42	255	1077	6945	Erpobdellidae	Erpobdellidae		DWC_ARCHIVE	7/14/2022 13:51	7/14/2022 13:48	FALSE		GBR	United Kingdom	GBR.2_1	Northern Ireland	GBR.2.9_1	Mid Ulster	GBR.2.9.1_1	Cookstown
3054818784	d786ccab-bfdf-4dcf-b581-bb7d7c06d614					CC_BY_4_0	CEDaR		CEDaR	EHS0000100000A2N			HUMAN_OBSERVATION	OSI Grid Reference H816677	EHS000010001EKQY					PRESENT	3/18/1992 0:00	1992	3	18			GB	54.551497	-6.738897	71					Erpobdellidae	Animalia	Annelida	Clitellata	Arhynchobdellida	Erpobdellidae	Erpobdellidae	FAMILY	ACCEPTED	70921b14-8ee5-47a0-aea4-679ac21e8196	GB	7/14/2022 13:51	FOOTPRINT_WKT_INVALID		TRUE	FALSE	6945	6945	1	42	255	1077	6945	Erpobdellidae	Erpobdellidae		DWC_ARCHIVE	7/14/2022 13:51	7/14/2022 13:48	FALSE		GBR	United Kingdom	GBR.2_1	Northern Ireland	GBR.2.9_1	Mid Ulster	GBR.2.9.2_1	Dungannon
3054818768	d6fb4647-c4bc-4e81-ad28-48ba6273b7d9					CC_BY_4_0	CEDaR		CEDaR	EHS0000100000A2N			HUMAN_OBSERVATION	OSI Grid Reference J422526	EHS000010001BUCW					PRESENT	6/12/1995 0:00	1995	6	12			GB	54.402565	-5.810218	71					Erpobdellidae	Animalia	Annelida	Clitellata	Arhynchobdellida	Erpobdellidae	Erpobdellidae	FAMILY	ACCEPTED	70921b14-8ee5-47a0-aea4-679ac21e8196	GB	7/14/2022 13:51	FOOTPRINT_WKT_INVALID		TRUE	FALSE	6945	6945	1	42	255	1077	6945	Erpobdellidae	Erpobdellidae		DWC_ARCHIVE	7/14/2022 13:51	7/14/2022 13:48	FALSE		GBR	United Kingdom	GBR.2_1	Northern Ireland	GBR.2.10_1	Newry, Mourne and Down	GBR.2.10.1_1	Down
3054818731	d63998d8-b8ae-47c0-912e-b5c95da8dac8					CC_BY_4_0	CEDaR		CEDaR	EHS0000100000A2N			HUMAN_OBSERVATION	OSI Grid Reference H882611	EHS000010001C38R					PRESENT	2/27/1996 0:00	1996	2	27			GB	54.491118	-6.638903	71					Erpobdellidae	Animalia	Annelida	Clitellata	Arhynchobdellida	Erpobdellidae	Erpobdellidae	FAMILY	ACCEPTED	70921b14-8ee5-47a0-aea4-679ac21e8196	GB	7/14/2022 13:51	FOOTPRINT_WKT_INVALID		TRUE	FALSE	6945	6945	1	42	255	1077	6945	Erpobdellidae	Erpobdellidae		DWC_ARCHIVE	7/14/2022 13:51	7/14/2022 13:48	FALSE		GBR	United Kingdom	GBR.2_1	Northern Ireland	GBR.2.9_1	Mid Ulster	GBR.2.9.2_1	Dungannon
3054818723	d622162e-da9d-4fb7-9b76-b67ab349a568					CC_BY_4_0	CEDaR		CEDaR	EHS0000100000A2N			HUMAN_OBSERVATION	OSI Grid Reference H625530	EHS000010001FC5P					PRESENT	6/13/1994 0:00	1994	6	13			GB	54.422179	-7.037131	71					Erpobdellidae	Animalia	Annelida	Clitellata	Arhynchobdellida	Erpobdellidae	Erpobdellidae	FAMILY	ACCEPTED	70921b14-8ee5-47a0-aea4-679ac21e8196	GB	7/14/2022 13:51	FOOTPRINT_WKT_INVALID		TRUE	FALSE	6945	6945	1	42	255	1077	6945	Erpobdellidae	Erpobdellidae		DWC_ARCHIVE	7/14/2022 13:51	7/14/2022 13:48	FALSE		GBR	United Kingdom	GBR.2_1	Northern Ireland	GBR.2.9_1	Mid Ulster	GBR.2.9.2_1	Dungannon
3054818511	d11876fb-1ff7-4f35-8d78-9178ca70f0f7					CC_BY_4_0	CEDaR		CEDaR	EHS0000100000A2N			HUMAN_OBSERVATION	OSI Grid Reference J039508	EHS000010001CI8F					PRESENT	3/25/1997 0:00	1997	3	25			GB	54.395655	-6.400333	71					Erpobdellidae	Animalia	Annelida	Clitellata	Arhynchobdellida	Erpobdellidae	Erpobdellidae	FAMILY	ACCEPTED	70921b14-8ee5-47a0-aea4-679ac21e8196	GB	7/14/2022 13:51	FOOTPRINT_WKT_INVALID		TRUE	FALSE	6945	6945	1	42	255	1077	6945	Erpobdellidae	Erpobdellidae		DWC_ARCHIVE	7/14/2022 13:51	7/14/2022 13:48	FALSE		GBR	United Kingdom	GBR.2_1	Northern Ireland	GBR.2.2_1	Armagh, Banbridge and Craigavon	GBR.2.2.2_1	Banbridge
3054818383	cdf4aa5f-ed1c-46f5-ab2a-62d54b7ac2b9					CC_BY_4_0	CEDaR		CEDaR	EHS0000100000A2N			HUMAN_OBSERVATION	OSI Grid Reference H507617	EHS000010001FN23					PRESENT	4/11/1995 0:00	1995	4	11			GB	54.501639	-7.217405	71					Erpobdellidae	Animalia	Annelida	Clitellata	Arhynchobdellida	Erpobdellidae	Erpobdellidae	FAMILY	ACCEPTED	70921b14-8ee5-47a0-aea4-679ac21e8196	GB	7/14/2022 13:51	FOOTPRINT_WKT_INVALID		TRUE	FALSE	6945	6945	1	42	255	1077	6945	Erpobdellidae	Erpobdellidae		DWC_ARCHIVE	7/14/2022 13:51	7/14/2022 13:48	FALSE		GBR	United Kingdom	GBR.2_1	Northern Ireland	GBR.2.6_1	Fermanagh and Omagh	GBR.2.6.2_1	Omagh
3054818373	cdb1d3a6-ebfa-49a4-af07-e8015f7d37f7					CC_BY_4_0	CEDaR		CEDaR	EHS0000100000A2N			HUMAN_OBSERVATION	OSI Grid Reference H842602	EHS000010001DN3D					PRESENT	3/27/2000 0:00	2000	3	27			GB	54.483714	-6.700868	71					Erpobdellidae	Animalia	Annelida	Clitellata	Arhynchobdellida	Erpobdellidae	Erpobdellidae	FAMILY	ACCEPTED	70921b14-8ee5-47a0-aea4-679ac21e8196	GB	7/14/2022 13:51	FOOTPRINT_WKT_INVALID		TRUE	FALSE	6945	6945	1	42	255	1077	6945	Erpobdellidae	Erpobdellidae		DWC_ARCHIVE	7/14/2022 13:51	7/14/2022 13:48	FALSE		GBR	United Kingdom	GBR.2_1	Northern Ireland	GBR.2.9_1	Mid Ulster	GBR.2.9.2_1	Dungannon
3054816120	e07b5a44-1d6a-42e5-a47a-169a172aaeb4					CC_BY_4_0	CEDaR		CEDaR	EHS0000100000A2N			HUMAN_OBSERVATION	OSI Grid Reference H353907	EHS000010001CEHX					PRESENT	10/2/1996 0:00	1996	10	2			GB	54.763441	-7.451598	71					Erpobdellidae	Animalia	Annelida	Clitellata	Arhynchobdellida	Erpobdellidae	Erpobdellidae	FAMILY	ACCEPTED	70921b14-8ee5-47a0-aea4-679ac21e8196	GB	7/14/2022 13:51	FOOTPRINT_WKT_INVALID		TRUE	FALSE	6945	6945	1	42	255	1077	6945	Erpobdellidae	Erpobdellidae		DWC_ARCHIVE	7/14/2022 13:51	7/14/2022 13:48	FALSE		GBR	United Kingdom	GBR.2_1	Northern Ireland	GBR.2.5_1	Derry and Strabane	GBR.2.5.2_1	Strabane
3054816102	e01c568f-0b9d-49f3-8c31-14007199ad16					CC_BY_4_0	CEDaR		CEDaR	EHS0000100000A2N			HUMAN_OBSERVATION	OSI Grid Reference J378515	EHS000010001E61J					PRESENT	9/11/1990 0:00	1990	9	11			GB	54.3939	-5.878432	71					Erpobdellidae	Animalia	Annelida	Clitellata	Arhynchobdellida	Erpobdellidae	Erpobdellidae	FAMILY	ACCEPTED	70921b14-8ee5-47a0-aea4-679ac21e8196	GB	7/14/2022 13:51	FOOTPRINT_WKT_INVALID		TRUE	FALSE	6945	6945	1	42	255	1077	6945	Erpobdellidae	Erpobdellidae		DWC_ARCHIVE	7/14/2022 13:51	7/14/2022 13:48	FALSE		GBR	United Kingdom	GBR.2_1	Northern Ireland	GBR.2.10_1	Newry, Mourne and Down	GBR.2.10.1_1	Down
3054816082	df73bf53-3a73-49ac-a601-2de096e2a462					CC_BY_4_0	CEDaR		CEDaR	EHS0000100000A2N			HUMAN_OBSERVATION	OSI Grid Reference H873586	EHS000010001D2HW					PRESENT	9/9/1998 0:00	1998	9	9			GB	54.468822	-6.653525	71					Erpobdellidae	Animalia	Annelida	Clitellata	Arhynchobdellida	Erpobdellidae	Erpobdellidae	FAMILY	ACCEPTED	70921b14-8ee5-47a0-aea4-679ac21e8196	GB	7/14/2022 13:51	FOOTPRINT_WKT_INVALID		TRUE	FALSE	6945	6945	1	42	255	1077	6945	Erpobdellidae	Erpobdellidae		DWC_ARCHIVE	7/14/2022 13:51	7/14/2022 13:48	FALSE		GBR	United Kingdom	GBR.2_1	Northern Ireland	GBR.2.9_1	Mid Ulster	GBR.2.9.2_1	Dungannon
3054816081	df6547a9-fdca-4544-9608-fafe5df21b87					CC_BY_4_0	CEDaR		CEDaR	EHS0000100000A2N			HUMAN_OBSERVATION	OSI Grid Reference J312938	EHS000010001D7IQ					PRESENT	4/14/1999 0:00	1999	4	14			GB	54.775389	-5.961087	71					Erpobdellidae	Animalia	Annelida	Clitellata	Arhynchobdellida	Erpobdellidae	Erpobdellidae	FAMILY	ACCEPTED	70921b14-8ee5-47a0-aea4-679ac21e8196	GB	7/14/2022 13:51	FOOTPRINT_WKT_INVALID		TRUE	FALSE	6945	6945	1	42	255	1077	6945	Erpobdellidae	Erpobdellidae		DWC_ARCHIVE	7/14/2022 13:51	7/14/2022 13:48	FALSE		GBR	United Kingdom	GBR.2_1	Northern Ireland	GBR.2.8_1	Mid and East Antrim	GBR.2.8.3_1	Larne
3054816069	df1b091f-48a3-490f-96cf-ddeaa397d832					CC_BY_4_0	CEDaR		CEDaR	EHS0000100000A2N			HUMAN_OBSERVATION	OSI Grid Reference J490819	EHS000010001DMXZ					PRESENT	3/23/2000 0:00	2000	3	23			GB	54.663617	-5.690788	71					Erpobdellidae	Animalia	Annelida	Clitellata	Arhynchobdellida	Erpobdellidae	Erpobdellidae	FAMILY	ACCEPTED	70921b14-8ee5-47a0-aea4-679ac21e8196	GB	7/14/2022 13:51	FOOTPRINT_WKT_INVALID		TRUE	FALSE	6945	6945	1	42	255	1077	6945	Erpobdellidae	Erpobdellidae		DWC_ARCHIVE	7/14/2022 13:51	7/14/2022 13:48	FALSE		GBR	United Kingdom	GBR.2_1	Northern Ireland	GBR.2.11_1	North Down and Ards	GBR.2.11.2_1	North Down
3054815961	dc6af953-e2f8-492f-b4f0-8300daa4429d					CC_BY_4_0	CEDaR		CEDaR	EHS0000100000A2N			HUMAN_OBSERVATION	OSI Grid Reference C539066	EHS000010001EUHR					PRESENT	12/10/1992 0:00	1992	12	10			GB	54.9046	-7.159719	71					Erpobdellidae	Animalia	Annelida	Clitellata	Arhynchobdellida	Erpobdellidae	Erpobdellidae	FAMILY	ACCEPTED	70921b14-8ee5-47a0-aea4-679ac21e8196	GB	7/14/2022 13:51	FOOTPRINT_WKT_INVALID		TRUE	FALSE	6945	6945	1	42	255	1077	6945	Erpobdellidae	Erpobdellidae		DWC_ARCHIVE	7/14/2022 13:51	7/14/2022 13:48	FALSE		GBR	United Kingdom	GBR.2_1	Northern Ireland	GBR.2.5_1	Derry and Strabane	GBR.2.5.1_1	Derry
3054815858	d9eb8bb1-9e9c-4a3e-a632-f7e750be7e79					CC_BY_4_0	CEDaR		CEDaR	EHS0000100000A2N			HUMAN_OBSERVATION	OSI Grid Reference J233630	EHS000010001EO4Q					PRESENT	6/5/1992 0:00	1992	6	5			GB	54.500866	-6.096742	71					Erpobdellidae	Animalia	Annelida	Clitellata	Arhynchobdellida	Erpobdellidae	Erpobdellidae	FAMILY	ACCEPTED	70921b14-8ee5-47a0-aea4-679ac21e8196	GB	7/14/2022 13:51	FOOTPRINT_WKT_INVALID		TRUE	FALSE	6945	6945	1	42	255	1077	6945	Erpobdellidae	Erpobdellidae		DWC_ARCHIVE	7/14/2022 13:51	7/14/2022 13:48	FALSE		GBR	United Kingdom	GBR.2_1	Northern Ireland	GBR.2.7_1	Lisburn and Castlereagh	GBR.2.7.2_1	Lisburn
3054815758	d71f11f3-db6a-44a6-81c9-d2204a612959					CC_BY_4_0	CEDaR		CEDaR	EHS0000100000A2N			HUMAN_OBSERVATION	OSI Grid Reference J011424	EHS000010001DLID					PRESENT	3/13/2000 0:00	2000	3	13			GB	54.320786	-6.446274	71					Erpobdellidae	Animalia	Annelida	Clitellata	Arhynchobdellida	Erpobdellidae	Erpobdellidae	FAMILY	ACCEPTED	70921b14-8ee5-47a0-aea4-679ac21e8196	GB	7/14/2022 13:51	FOOTPRINT_WKT_INVALID		TRUE	FALSE	6945	6945	1	42	255	1077	6945	Erpobdellidae	Erpobdellidae		DWC_ARCHIVE	7/14/2022 13:51	7/14/2022 13:48	FALSE		GBR	United Kingdom	GBR.2_1	Northern Ireland	GBR.2.2_1	Armagh, Banbridge and Craigavon	GBR.2.2.1_1	Armagh
3054815643	d41f5537-1b7c-4a58-b9f6-de9a3de75085					CC_BY_4_0	CEDaR		CEDaR	EHS0000100000A2N			HUMAN_OBSERVATION	OSI Grid Reference H472723	EHS000010001C0BB					PRESENT	10/2/1995 0:00	1995	10	2			GB	54.597191	-7.269724	71					Erpobdellidae	Animalia	Annelida	Clitellata	Arhynchobdellida	Erpobdellidae	Erpobdellidae	FAMILY	ACCEPTED	70921b14-8ee5-47a0-aea4-679ac21e8196	GB	7/14/2022 13:51	FOOTPRINT_WKT_INVALID		TRUE	FALSE	6945	6945	1	42	255	1077	6945	Erpobdellidae	Erpobdellidae		DWC_ARCHIVE	7/14/2022 13:51	7/14/2022 13:48	FALSE		GBR	United Kingdom	GBR.2_1	Northern Ireland	GBR.2.6_1	Fermanagh and Omagh	GBR.2.6.2_1	Omagh
3054815467	cff8afc9-d7cc-4c25-868d-f7758c1485d6					CC_BY_4_0	CEDaR		CEDaR	EHS0000100000A2N			HUMAN_OBSERVATION	OSI Grid Reference H866492	EHS000010001C39B					PRESENT	2/27/1996 0:00	1996	2	27			GB	54.384521	-6.667062	71					Erpobdellidae	Animalia	Annelida	Clitellata	Arhynchobdellida	Erpobdellidae	Erpobdellidae	FAMILY	ACCEPTED	70921b14-8ee5-47a0-aea4-679ac21e8196	GB	7/14/2022 13:51	FOOTPRINT_WKT_INVALID		TRUE	FALSE	6945	6945	1	42	255	1077	6945	Erpobdellidae	Erpobdellidae		DWC_ARCHIVE	7/14/2022 13:51	7/14/2022 13:48	FALSE		GBR	United Kingdom	GBR.2_1	Northern Ireland	GBR.2.2_1	Armagh, Banbridge and Craigavon	GBR.2.2.1_1	Armagh
3054815465	cfea8276-946d-4aae-9ea5-7ec92f4191cc					CC_BY_4_0	CEDaR		CEDaR	EHS0000100000A2N			HUMAN_OBSERVATION	OSI Grid Reference J230897	EHS000010001FBG5					PRESENT	5/25/1994 0:00	1994	5	25			GB	54.740655	-6.09017	71					Erpobdellidae	Animalia	Annelida	Clitellata	Arhynchobdellida	Erpobdellidae	Erpobdellidae	FAMILY	ACCEPTED	70921b14-8ee5-47a0-aea4-679ac21e8196	GB	7/14/2022 13:51	FOOTPRINT_WKT_INVALID		TRUE	FALSE	6945	6945	1	42	255	1077	6945	Erpobdellidae	Erpobdellidae		DWC_ARCHIVE	7/14/2022 13:51	7/14/2022 13:48	FALSE		GBR	United Kingdom	GBR.2_1	Northern Ireland	GBR.2.1_1	Antrim and Newtownabbey	GBR.2.1.1_1	Antrim
3054815445	cf97147a-ed95-4bc6-a755-1feb564eb6a8					CC_BY_4_0	CEDaR		CEDaR	EHS0000100000A2N			HUMAN_OBSERVATION	OSI Grid Reference C474175	EHS000010001DH9A					PRESENT	10/20/1999 0:00	1999	10	20			GB	55.003161	-7.259239	71					Erpobdellidae	Animalia	Annelida	Clitellata	Arhynchobdellida	Erpobdellidae	Erpobdellidae	FAMILY	ACCEPTED	70921b14-8ee5-47a0-aea4-679ac21e8196	GB	7/14/2022 13:51	FOOTPRINT_WKT_INVALID		TRUE	FALSE	6945	6945	1	42	255	1077	6945	Erpobdellidae	Erpobdellidae		DWC_ARCHIVE	7/14/2022 13:51	7/14/2022 13:48	FALSE		GBR	United Kingdom	GBR.2_1	Northern Ireland	GBR.2.5_1	Derry and Strabane	GBR.2.5.1_1	Derry
3054814261	e2ff0569-e9e5-4a13-9306-890e2f337334					CC_BY_4_0	CEDaR		CEDaR	EHS0000100000A2N			HUMAN_OBSERVATION	OSI Grid Reference H231443	EHS000010001DVSO					PRESENT	8/13/2000 0:00	2000	8	13			GB	54.347339	-7.644761	71					Erpobdellidae	Animalia	Annelida	Clitellata	Arhynchobdellida	Erpobdellidae	Erpobdellidae	FAMILY	ACCEPTED	70921b14-8ee5-47a0-aea4-679ac21e8196	GB	7/14/2022 13:51	FOOTPRINT_WKT_INVALID		TRUE	FALSE	6945	6945	1	42	255	1077	6945	Erpobdellidae	Erpobdellidae		DWC_ARCHIVE	7/14/2022 13:51	7/14/2022 13:48	FALSE		GBR	United Kingdom	GBR.2_1	Northern Ireland	GBR.2.6_1	Fermanagh and Omagh	GBR.2.6.1_1	Fermanagh
3054814183	e13f2a31-bc32-4ac5-97ba-549cb26bd495					CC_BY_4_0	CEDaR		CEDaR	EHS0000100000A2N			HUMAN_OBSERVATION	OSI Grid Reference H864585	EHS000010001D2QH					PRESENT	9/15/1998 0:00	1998	9	15			GB	54.468077	-6.667431	71					Erpobdellidae	Animalia	Annelida	Clitellata	Arhynchobdellida	Erpobdellidae	Erpobdellidae	FAMILY	ACCEPTED	70921b14-8ee5-47a0-aea4-679ac21e8196	GB	7/14/2022 13:51	FOOTPRINT_WKT_INVALID		TRUE	FALSE	6945	6945	1	42	255	1077	6945	Erpobdellidae	Erpobdellidae		DWC_ARCHIVE	7/14/2022 13:51	7/14/2022 13:48	FALSE		GBR	United Kingdom	GBR.2_1	Northern Ireland	GBR.2.9_1	Mid Ulster	GBR.2.9.2_1	Dungannon
3054813941	dae4eb38-7ac3-455b-b7e7-17920c22e0fe					CC_BY_4_0	CEDaR		CEDaR	EHS0000100000A2N			HUMAN_OBSERVATION	OSI Grid Reference J075303	EHS000010001EQZ2					PRESENT	8/20/1992 0:00	1992	8	20			GB	54.210822	-6.352304	71					Erpobdellidae	Animalia	Annelida	Clitellata	Arhynchobdellida	Erpobdellidae	Erpobdellidae	FAMILY	ACCEPTED	70921b14-8ee5-47a0-aea4-679ac21e8196	GB	7/14/2022 13:51	FOOTPRINT_WKT_INVALID		TRUE	FALSE	6945	6945	1	42	255	1077	6945	Erpobdellidae	Erpobdellidae		DWC_ARCHIVE	7/14/2022 13:51	7/14/2022 13:48	FALSE		GBR	United Kingdom	GBR.2_1	Northern Ireland	GBR.2.10_1	Newry, Mourne and Down	GBR.2.10.2_1	Newry and Mourne
3054813773	d6e1d3a0-397c-41f0-8d55-a03ef7f852eb					CC_BY_4_0	CEDaR		CEDaR	EHS0000100000A2N			HUMAN_OBSERVATION	OSI Grid Reference H437776	EHS000010001F9DU					PRESENT	4/25/1994 0:00	1994	4	25			GB	54.645112	-7.323079	71					Erpobdellidae	Animalia	Annelida	Clitellata	Arhynchobdellida	Erpobdellidae	Erpobdellidae	FAMILY	ACCEPTED	70921b14-8ee5-47a0-aea4-679ac21e8196	GB	7/14/2022 13:51	FOOTPRINT_WKT_INVALID		TRUE	FALSE	6945	6945	1	42	255	1077	6945	Erpobdellidae	Erpobdellidae		DWC_ARCHIVE	7/14/2022 13:51	7/14/2022 13:48	FALSE		GBR	United Kingdom	GBR.2_1	Northern Ireland	GBR.2.6_1	Fermanagh and Omagh	GBR.2.6.2_1	Omagh
3054813768	d6d34b2d-c59c-47a5-ad92-4de8e2d33289					CC_BY_4_0	CEDaR		CEDaR	EHS0000100000A2N			HUMAN_OBSERVATION	OSI Grid Reference H883628	EHS000010001CVK1					PRESENT	3/19/1998 0:00	1998	3	19			GB	54.506368	-6.636852	71					Erpobdellidae	Animalia	Annelida	Clitellata	Arhynchobdellida	Erpobdellidae	Erpobdellidae	FAMILY	ACCEPTED	70921b14-8ee5-47a0-aea4-679ac21e8196	GB	7/14/2022 13:51	FOOTPRINT_WKT_INVALID		TRUE	FALSE	6945	6945	1	42	255	1077	6945	Erpobdellidae	Erpobdellidae		DWC_ARCHIVE	7/14/2022 13:51	7/14/2022 13:48	FALSE		GBR	United Kingdom	GBR.2_1	Northern Ireland	GBR.2.9_1	Mid Ulster	GBR.2.9.2_1	Dungannon
3054813680	d4425d7c-8d00-4e4b-a0ce-2d9d1567c1ff					CC_BY_4_0	CEDaR		CEDaR	EHS0000100000A2N			HUMAN_OBSERVATION	OSI Grid Reference D144065	EHS000010001CZ3H					PRESENT	6/15/1998 0:00	1998	6	15			GB	54.893522	-6.216992	71					Erpobdellidae	Animalia	Annelida	Clitellata	Arhynchobdellida	Erpobdellidae	Erpobdellidae	FAMILY	ACCEPTED	70921b14-8ee5-47a0-aea4-679ac21e8196	GB	7/14/2022 13:51	FOOTPRINT_WKT_INVALID		TRUE	FALSE	6945	6945	1	42	255	1077	6945	Erpobdellidae	Erpobdellidae		DWC_ARCHIVE	7/14/2022 13:51	7/14/2022 13:48	FALSE		GBR	United Kingdom	GBR.2_1	Northern Ireland	GBR.2.8_1	Mid and East Antrim	GBR.2.8.1_1	Ballymena
3054813453	ce91898c-613d-4599-be52-b6445c0d5d2a					CC_BY_4_0	CEDaR		CEDaR	EHS0000100000A2N			HUMAN_OBSERVATION	OSI Grid Reference J229869	EHS000010001FBDZ					PRESENT	5/25/1994 0:00	1994	5	25			GB	54.715541	-6.092903	71					Erpobdellidae	Animalia	Annelida	Clitellata	Arhynchobdellida	Erpobdellidae	Erpobdellidae	FAMILY	ACCEPTED	70921b14-8ee5-47a0-aea4-679ac21e8196	GB	7/14/2022 13:51	FOOTPRINT_WKT_INVALID		TRUE	FALSE	6945	6945	1	42	255	1077	6945	Erpobdellidae	Erpobdellidae		DWC_ARCHIVE	7/14/2022 13:51	7/14/2022 13:48	FALSE		GBR	United Kingdom	GBR.2_1	Northern Ireland	GBR.2.1_1	Antrim and Newtownabbey	GBR.2.1.1_1	Antrim
3054808261	e497fc68-7d1f-413a-af57-3033b1be4df7					CC_BY_4_0	CEDaR		CEDaR	EHS0000100000A2N			HUMAN_OBSERVATION	OSI Grid Reference H231443	EHS000010001DZ5L					PRESENT	11/2/2000 0:00	2000	11	2			GB	54.347339	-7.644761	71					Erpobdellidae	Animalia	Annelida	Clitellata	Arhynchobdellida	Erpobdellidae	Erpobdellidae	FAMILY	ACCEPTED	70921b14-8ee5-47a0-aea4-679ac21e8196	GB	7/14/2022 13:51	FOOTPRINT_WKT_INVALID		TRUE	FALSE	6945	6945	1	42	255	1077	6945	Erpobdellidae	Erpobdellidae		DWC_ARCHIVE	7/14/2022 13:51	7/14/2022 13:48	FALSE		GBR	United Kingdom	GBR.2_1	Northern Ireland	GBR.2.6_1	Fermanagh and Omagh	GBR.2.6.1_1	Fermanagh
3054808242	e426e61a-a6b1-48a5-86ea-3976912b3bbf					CC_BY_4_0	CEDaR		CEDaR	EHS0000100000A2N			HUMAN_OBSERVATION	OSI Grid Reference H411861	EHS000010001DYMT					PRESENT	10/16/2000 0:00	2000	10	16			GB	54.721681	-7.362153	71					Erpobdellidae	Animalia	Annelida	Clitellata	Arhynchobdellida	Erpobdellidae	Erpobdellidae	FAMILY	ACCEPTED	70921b14-8ee5-47a0-aea4-679ac21e8196	GB	7/14/2022 13:51	FOOTPRINT_WKT_INVALID		TRUE	FALSE	6945	6945	1	42	255	1077	6945	Erpobdellidae	Erpobdellidae		DWC_ARCHIVE	7/14/2022 13:51	7/14/2022 13:48	FALSE		GBR	United Kingdom	GBR.2_1	Northern Ireland	GBR.2.5_1	Derry and Strabane	GBR.2.5.2_1	Strabane
3054808071	e00c82e5-2304-4530-9aab-a4ec7fbca985					CC_BY_4_0	CEDaR		CEDaR	EHS0000100000A2N			HUMAN_OBSERVATION	OSI Grid Reference J182603	EHS000010001E9GZ					PRESENT	3/11/1991 0:00	1991	3	11			GB	54.477837	-6.176499	71					Erpobdellidae	Animalia	Annelida	Clitellata	Arhynchobdellida	Erpobdellidae	Erpobdellidae	FAMILY	ACCEPTED	70921b14-8ee5-47a0-aea4-679ac21e8196	GB	7/14/2022 13:51	FOOTPRINT_WKT_INVALID		TRUE	FALSE	6945	6945	1	42	255	1077	6945	Erpobdellidae	Erpobdellidae		DWC_ARCHIVE	7/14/2022 13:51	7/14/2022 13:48	FALSE		GBR	United Kingdom	GBR.2_1	Northern Ireland	GBR.2.7_1	Lisburn and Castlereagh	GBR.2.7.2_1	Lisburn
3054808039	df4fb230-7a7b-4229-8519-b289449a4720					CC_BY_4_0	CEDaR		CEDaR	EHS0000100000A2N			HUMAN_OBSERVATION	OSI Grid Reference H873586	EHS000010001DX1A					PRESENT	9/11/2000 0:00	2000	9	11			GB	54.468822	-6.653525	71					Erpobdellidae	Animalia	Annelida	Clitellata	Arhynchobdellida	Erpobdellidae	Erpobdellidae	FAMILY	ACCEPTED	70921b14-8ee5-47a0-aea4-679ac21e8196	GB	7/14/2022 13:51	FOOTPRINT_WKT_INVALID		TRUE	FALSE	6945	6945	1	42	255	1077	6945	Erpobdellidae	Erpobdellidae		DWC_ARCHIVE	7/14/2022 13:51	7/14/2022 13:48	FALSE		GBR	United Kingdom	GBR.2_1	Northern Ireland	GBR.2.9_1	Mid Ulster	GBR.2.9.2_1	Dungannon
3054807965	dd47c07d-a6a8-4e21-99af-48cb2684f834					CC_BY_4_0	CEDaR		CEDaR	EHS0000100000A2N			HUMAN_OBSERVATION	OSI Grid Reference H230565	EHS000010001DVNH					PRESENT	8/12/2000 0:00	2000	8	12			GB	54.456939	-7.645354	71					Erpobdellidae	Animalia	Annelida	Clitellata	Arhynchobdellida	Erpobdellidae	Erpobdellidae	FAMILY	ACCEPTED	70921b14-8ee5-47a0-aea4-679ac21e8196	GB	7/14/2022 13:51	FOOTPRINT_WKT_INVALID		TRUE	FALSE	6945	6945	1	42	255	1077	6945	Erpobdellidae	Erpobdellidae		DWC_ARCHIVE	7/14/2022 13:51	7/14/2022 13:48	FALSE		GBR	United Kingdom	GBR.2_1	Northern Ireland	GBR.2.6_1	Fermanagh and Omagh	GBR.2.6.1_1	Fermanagh
3054807844	d9a96dc0-e08b-4484-b571-887430108dd3					CC_BY_4_0	CEDaR		CEDaR	EHS0000100000A2N			HUMAN_OBSERVATION	OSI Grid Reference H449729	EHS000010001D3B3					PRESENT	9/23/1998 0:00	1998	9	23			GB	54.60279	-7.305214	71					Erpobdellidae	Animalia	Annelida	Clitellata	Arhynchobdellida	Erpobdellidae	Erpobdellidae	FAMILY	ACCEPTED	70921b14-8ee5-47a0-aea4-679ac21e8196	GB	7/14/2022 13:51	FOOTPRINT_WKT_INVALID		TRUE	FALSE	6945	6945	1	42	255	1077	6945	Erpobdellidae	Erpobdellidae		DWC_ARCHIVE	7/14/2022 13:51	7/14/2022 13:48	FALSE		GBR	United Kingdom	GBR.2_1	Northern Ireland	GBR.2.6_1	Fermanagh and Omagh	GBR.2.6.2_1	Omagh
3054807773	d7733f3e-4b5c-46b9-b71a-452a8648402f					CC_BY_4_0	CEDaR		CEDaR	EHS0000100000A2N			HUMAN_OBSERVATION	OSI Grid Reference D165275	EHS000010001DFO6					PRESENT	9/13/1999 0:00	1999	9	13			GB	55.081575	-6.175746	71					Erpobdellidae	Animalia	Annelida	Clitellata	Arhynchobdellida	Erpobdellidae	Erpobdellidae	FAMILY	ACCEPTED	70921b14-8ee5-47a0-aea4-679ac21e8196	GB	7/14/2022 13:51	FOOTPRINT_WKT_INVALID		TRUE	FALSE	6945	6945	1	42	255	1077	6945	Erpobdellidae	Erpobdellidae		DWC_ARCHIVE	7/14/2022 13:51	7/14/2022 13:48	FALSE		GBR	United Kingdom	GBR.2_1	Northern Ireland	GBR.2.4_1	Causeway Coast and Glens	GBR.2.4.4_1	Moyle
3054807716	d606e943-0f82-438a-8f64-f5408387484b					CC_BY_4_0	CEDaR		CEDaR	EHS0000100000A2N			HUMAN_OBSERVATION	OSI Grid Reference J127458	EHS000010001BWM1					PRESENT	7/27/1995 0:00	1995	7	27			GB	54.348888	-6.266807	71					Erpobdellidae	Animalia	Annelida	Clitellata	Arhynchobdellida	Erpobdellidae	Erpobdellidae	FAMILY	ACCEPTED	70921b14-8ee5-47a0-aea4-679ac21e8196	GB	7/14/2022 13:51	FOOTPRINT_WKT_INVALID		TRUE	FALSE	6945	6945	1	42	255	1077	6945	Erpobdellidae	Erpobdellidae		DWC_ARCHIVE	7/14/2022 13:51	7/14/2022 13:48	FALSE		GBR	United Kingdom	GBR.2_1	Northern Ireland	GBR.2.2_1	Armagh, Banbridge and Craigavon	GBR.2.2.2_1	Banbridge
3054807683	d5073fb9-654f-4144-83eb-3832702edf20					CC_BY_4_0	CEDaR		CEDaR	EHS0000100000A2N			HUMAN_OBSERVATION	OSI Grid Reference J123538	EHS000010001ECGP					PRESENT	5/24/1991 0:00	1991	5	24			GB	54.420811	-6.269935	71					Erpobdellidae	Animalia	Annelida	Clitellata	Arhynchobdellida	Erpobdellidae	Erpobdellidae	FAMILY	ACCEPTED	70921b14-8ee5-47a0-aea4-679ac21e8196	GB	7/14/2022 13:51	FOOTPRINT_WKT_INVALID		TRUE	FALSE	6945	6945	1	42	255	1077	6945	Erpobdellidae	Erpobdellidae		DWC_ARCHIVE	7/14/2022 13:51	7/14/2022 13:48	FALSE		GBR	United Kingdom	GBR.2_1	Northern Ireland	GBR.2.2_1	Armagh, Banbridge and Craigavon	GBR.2.2.3_1	Craigavon
3054807611	d36bedfe-9be5-402e-af69-c0c9407b9075					CC_BY_4_0	CEDaR		CEDaR	EHS0000100000A2N			HUMAN_OBSERVATION	OSI Grid Reference C461149	EHS000010001CXRD					PRESENT	5/18/1998 0:00	1998	5	18			GB	54.97993	-7.279971	71					Erpobdellidae	Animalia	Annelida	Clitellata	Arhynchobdellida	Erpobdellidae	Erpobdellidae	FAMILY	ACCEPTED	70921b14-8ee5-47a0-aea4-679ac21e8196	GB	7/14/2022 13:51	FOOTPRINT_WKT_INVALID		TRUE	FALSE	6945	6945	1	42	255	1077	6945	Erpobdellidae	Erpobdellidae		DWC_ARCHIVE	7/14/2022 13:51	7/14/2022 13:48	FALSE		GBR	United Kingdom	GBR.2_1	Northern Ireland	GBR.2.5_1	Derry and Strabane	GBR.2.5.1_1	Derry
3054806966	dbd425cf-2b80-4554-a1de-49de14dbc874					CC_BY_4_0	CEDaR		CEDaR	EHS0000100000A2N			HUMAN_OBSERVATION	OSI Grid Reference C863300	EHS000010001FEBA					PRESENT	7/28/1994 0:00	1994	7	28			GB	55.11019	-6.647705	71					Erpobdellidae	Animalia	Annelida	Clitellata	Arhynchobdellida	Erpobdellidae	Erpobdellidae	FAMILY	ACCEPTED	70921b14-8ee5-47a0-aea4-679ac21e8196	GB	7/14/2022 13:51	FOOTPRINT_WKT_INVALID		TRUE	FALSE	6945	6945	1	42	255	1077	6945	Erpobdellidae	Erpobdellidae		DWC_ARCHIVE	7/14/2022 13:51	7/14/2022 13:48	FALSE		GBR	United Kingdom	GBR.2_1	Northern Ireland	GBR.2.4_1	Causeway Coast and Glens	GBR.2.4.2_1	Coleraine
3054806957	dba01778-f267-491b-924b-e640b12ad946					CC_BY_4_0	CEDaR		CEDaR	EHS0000100000A2N			HUMAN_OBSERVATION	OSI Grid Reference H307578	EHS000010001DE92					PRESENT	7/28/1999 0:00	1999	7	28			GB	54.46821	-7.526501	71					Erpobdellidae	Animalia	Annelida	Clitellata	Arhynchobdellida	Erpobdellidae	Erpobdellidae	FAMILY	ACCEPTED	70921b14-8ee5-47a0-aea4-679ac21e8196	GB	7/14/2022 13:51	FOOTPRINT_WKT_INVALID		TRUE	FALSE	6945	6945	1	42	255	1077	6945	Erpobdellidae	Erpobdellidae		DWC_ARCHIVE	7/14/2022 13:51	7/14/2022 13:48	FALSE		GBR	United Kingdom	GBR.2_1	Northern Ireland	GBR.2.6_1	Fermanagh and Omagh	GBR.2.6.2_1	Omagh
3054806935	db2237bb-a449-436a-9c00-7d9b309e4e8b					CC_BY_4_0	CEDaR		CEDaR	EHS0000100000A2N			HUMAN_OBSERVATION	OSI Grid Reference J238149	EHS000010001EFXX					PRESENT	9/5/1991 0:00	1991	9	5			GB	54.068873	-6.108925	71					Erpobdellidae	Animalia	Annelida	Clitellata	Arhynchobdellida	Erpobdellidae	Erpobdellidae	FAMILY	ACCEPTED	70921b14-8ee5-47a0-aea4-679ac21e8196	GB	7/14/2022 13:51	FOOTPRINT_WKT_INVALID		TRUE	FALSE	6945	6945	1	42	255	1077	6945	Erpobdellidae	Erpobdellidae		DWC_ARCHIVE	7/14/2022 13:51	7/14/2022 13:48	FALSE		IRL	Ireland	IRL.15_1	Louth
3054806865	d9732b22-b399-483b-8cba-83616950fed8					CC_BY_4_0	CEDaR		CEDaR	EHS0000100000A2N			HUMAN_OBSERVATION	OSI Grid Reference H782531	EHS000010001FL3Y					PRESENT	3/13/1995 0:00	1995	3	13			GB	54.420906	-6.795292	71					Erpobdellidae	Animalia	Annelida	Clitellata	Arhynchobdellida	Erpobdellidae	Erpobdellidae	FAMILY	ACCEPTED	70921b14-8ee5-47a0-aea4-679ac21e8196	GB	7/14/2022 13:51	FOOTPRINT_WKT_INVALID		TRUE	FALSE	6945	6945	1	42	255	1077	6945	Erpobdellidae	Erpobdellidae		DWC_ARCHIVE	7/14/2022 13:51	7/14/2022 13:48	FALSE		GBR	United Kingdom	GBR.2_1	Northern Ireland	GBR.2.9_1	Mid Ulster	GBR.2.9.2_1	Dungannon
3054806819	d8487e73-cfe8-4ac2-b209-2644196402d9					CC_BY_4_0	CEDaR		CEDaR	EHS0000100000A2N			HUMAN_OBSERVATION	OSI Grid Reference J064333	EHS000010001EVCX					PRESENT	2/22/1993 0:00	1993	2	22			GB	54.237992	-6.368094	71					Erpobdellidae	Animalia	Annelida	Clitellata	Arhynchobdellida	Erpobdellidae	Erpobdellidae	FAMILY	ACCEPTED	70921b14-8ee5-47a0-aea4-679ac21e8196	GB	7/14/2022 13:51	FOOTPRINT_WKT_INVALID		TRUE	FALSE	6945	6945	1	42	255	1077	6945	Erpobdellidae	Erpobdellidae		DWC_ARCHIVE	7/14/2022 13:51	7/14/2022 13:48	FALSE		GBR	United Kingdom	GBR.2_1	Northern Ireland	GBR.2.10_1	Newry, Mourne and Down	GBR.2.10.2_1	Newry and Mourne
3054806769	d7398e70-13a9-4f6e-8922-4f895599b3e4					CC_BY_4_0	CEDaR		CEDaR	EHS0000100000A2N			HUMAN_OBSERVATION	OSI Grid Reference H938554	EHS000010001C3BC					PRESENT	2/28/1996 0:00	1996	2	28			GB	54.438926	-6.554321	71					Erpobdellidae	Animalia	Annelida	Clitellata	Arhynchobdellida	Erpobdellidae	Erpobdellidae	FAMILY	ACCEPTED	70921b14-8ee5-47a0-aea4-679ac21e8196	GB	7/14/2022 13:51	FOOTPRINT_WKT_INVALID		TRUE	FALSE	6945	6945	1	42	255	1077	6945	Erpobdellidae	Erpobdellidae		DWC_ARCHIVE	7/14/2022 13:51	7/14/2022 13:48	FALSE		GBR	United Kingdom	GBR.2_1	Northern Ireland	GBR.2.2_1	Armagh, Banbridge and Craigavon	GBR.2.2.1_1	Armagh
3054806748	d6c20143-c90e-4e0b-85d6-7ef9be676c1a					CC_BY_4_0	CEDaR		CEDaR	EHS0000100000A2N			HUMAN_OBSERVATION	OSI Grid Reference D378008	EHS000010001BWX2					PRESENT	8/2/1995 0:00	1995	8	2			GB	54.836458	-5.855271	71					Erpobdellidae	Animalia	Annelida	Clitellata	Arhynchobdellida	Erpobdellidae	Erpobdellidae	FAMILY	ACCEPTED	70921b14-8ee5-47a0-aea4-679ac21e8196	GB	7/14/2022 13:51	FOOTPRINT_WKT_INVALID		TRUE	FALSE	6945	6945	1	42	255	1077	6945	Erpobdellidae	Erpobdellidae		DWC_ARCHIVE	7/14/2022 13:51	7/14/2022 13:48	FALSE		GBR	United Kingdom	GBR.2_1	Northern Ireland	GBR.2.8_1	Mid and East Antrim	GBR.2.8.3_1	Larne
3054806710	d5f64919-e45a-45b7-a3da-9d5ee988e7e6					CC_BY_4_0	CEDaR		CEDaR	EHS0000100000A2N			HUMAN_OBSERVATION	OSI Grid Reference J074303	EHS000010001EQZR					PRESENT	8/20/1992 0:00	1992	8	20			GB	54.210843	-6.353836	71					Erpobdellidae	Animalia	Annelida	Clitellata	Arhynchobdellida	Erpobdellidae	Erpobdellidae	FAMILY	ACCEPTED	70921b14-8ee5-47a0-aea4-679ac21e8196	GB	7/14/2022 13:51	FOOTPRINT_WKT_INVALID		TRUE	FALSE	6945	6945	1	42	255	1077	6945	Erpobdellidae	Erpobdellidae		DWC_ARCHIVE	7/14/2022 13:51	7/14/2022 13:48	FALSE		GBR	United Kingdom	GBR.2_1	Northern Ireland	GBR.2.10_1	Newry, Mourne and Down	GBR.2.10.2_1	Newry and Mourne
3054806707	d5be8657-3489-456c-b016-7113f6176ec5					CC_BY_4_0	CEDaR		CEDaR	EHS0000100000A2N			HUMAN_OBSERVATION	OSI Grid Reference C914238	EHS000010001F054					PRESENT	6/24/1993 0:00	1993	6	24			GB	55.053603	-6.569807	71					Erpobdellidae	Animalia	Annelida	Clitellata	Arhynchobdellida	Erpobdellidae	Erpobdellidae	FAMILY	ACCEPTED	70921b14-8ee5-47a0-aea4-679ac21e8196	GB	7/14/2022 13:51	FOOTPRINT_WKT_INVALID		TRUE	FALSE	6945	6945	1	42	255	1077	6945	Erpobdellidae	Erpobdellidae		DWC_ARCHIVE	7/14/2022 13:51	7/14/2022 13:48	FALSE		GBR	United Kingdom	GBR.2_1	Northern Ireland	GBR.2.4_1	Causeway Coast and Glens	GBR.2.4.1_1	Ballymoney
3054806687	d5357bb5-407f-42d1-825a-017f794ae61f					CC_BY_4_0	CEDaR		CEDaR	EHS0000100000A2N			HUMAN_OBSERVATION	OSI Grid Reference J284706	EHS000010001DL3U					PRESENT	3/6/2000 0:00	2000	3	6			GB	54.567833	-6.014761	71					Erpobdellidae	Animalia	Annelida	Clitellata	Arhynchobdellida	Erpobdellidae	Erpobdellidae	FAMILY	ACCEPTED	70921b14-8ee5-47a0-aea4-679ac21e8196	GB	7/14/2022 13:51	FOOTPRINT_WKT_INVALID		TRUE	FALSE	6945	6945	1	42	255	1077	6945	Erpobdellidae	Erpobdellidae		DWC_ARCHIVE	7/14/2022 13:51	7/14/2022 13:48	FALSE		GBR	United Kingdom	GBR.2_1	Northern Ireland	GBR.2.7_1	Lisburn and Castlereagh	GBR.2.7.2_1	Lisburn
3054806672	d4bbcf4b-7192-4feb-af42-08201dac3db0					CC_BY_4_0	CEDaR		CEDaR	EHS0000100000A2N			HUMAN_OBSERVATION	OSI Grid Reference H625530	EHS000010001C34P					PRESENT	2/26/1996 0:00	1996	2	26			GB	54.422179	-7.037131	71					Erpobdellidae	Animalia	Annelida	Clitellata	Arhynchobdellida	Erpobdellidae	Erpobdellidae	FAMILY	ACCEPTED	70921b14-8ee5-47a0-aea4-679ac21e8196	GB	7/14/2022 13:51	FOOTPRINT_WKT_INVALID		TRUE	FALSE	6945	6945	1	42	255	1077	6945	Erpobdellidae	Erpobdellidae		DWC_ARCHIVE	7/14/2022 13:51	7/14/2022 13:48	FALSE		GBR	United Kingdom	GBR.2_1	Northern Ireland	GBR.2.9_1	Mid Ulster	GBR.2.9.2_1	Dungannon
3054806670	d4b7092c-a004-4f94-9457-16e27cdac011					CC_BY_4_0	CEDaR		CEDaR	EHS0000100000A2N			HUMAN_OBSERVATION	OSI Grid Reference H145796	EHS000010001CWNP					PRESENT	4/20/1998 0:00	1998	4	20			GB	54.664763	-7.775268	71					Erpobdellidae	Animalia	Annelida	Clitellata	Arhynchobdellida	Erpobdellidae	Erpobdellidae	FAMILY	ACCEPTED	70921b14-8ee5-47a0-aea4-679ac21e8196	GB	7/14/2022 13:51	FOOTPRINT_WKT_INVALID		TRUE	FALSE	6945	6945	1	42	255	1077	6945	Erpobdellidae	Erpobdellidae		DWC_ARCHIVE	7/14/2022 13:51	7/14/2022 13:48	FALSE		GBR	United Kingdom	GBR.2_1	Northern Ireland	GBR.2.5_1	Derry and Strabane	GBR.2.5.2_1	Strabane
3054806649	d4487c10-dd8a-4a39-80a6-8100f900ac9c					CC_BY_4_0	CEDaR		CEDaR	EHS0000100000A2N			HUMAN_OBSERVATION	OSI Grid Reference J121806	EHS000010001CVRQ					PRESENT	3/23/1998 0:00	1998	3	23			GB	54.661495	-6.262818	71					Erpobdellidae	Animalia	Annelida	Clitellata	Arhynchobdellida	Erpobdellidae	Erpobdellidae	FAMILY	ACCEPTED	70921b14-8ee5-47a0-aea4-679ac21e8196	GB	7/14/2022 13:51	FOOTPRINT_WKT_INVALID		TRUE	FALSE	6945	6945	1	42	255	1077	6945	Erpobdellidae	Erpobdellidae		DWC_ARCHIVE	7/14/2022 13:51	7/14/2022 13:48	FALSE		GBR	United Kingdom	GBR.2_1	Northern Ireland	GBR.2.1_1	Antrim and Newtownabbey	GBR.2.1.1_1	Antrim
3054806616	d3661cdd-8d09-4275-8b23-54df0c4897bc					CC_BY_4_0	CEDaR		CEDaR	EHS0000100000A2N			HUMAN_OBSERVATION	OSI Grid Reference J306671	EHS000010001CQNW					PRESENT	9/15/1997 0:00	1997	9	15			GB	54.535849	-5.982322	71					Erpobdellidae	Animalia	Annelida	Clitellata	Arhynchobdellida	Erpobdellidae	Erpobdellidae	FAMILY	ACCEPTED	70921b14-8ee5-47a0-aea4-679ac21e8196	GB	7/14/2022 13:51	FOOTPRINT_WKT_INVALID		TRUE	FALSE	6945	6945	1	42	255	1077	6945	Erpobdellidae	Erpobdellidae		DWC_ARCHIVE	7/14/2022 13:51	7/14/2022 13:48	FALSE		GBR	United Kingdom	GBR.2_1	Northern Ireland	GBR.2.7_1	Lisburn and Castlereagh	GBR.2.7.2_1	Lisburn
3054806484	d00983b7-d61b-405c-a93c-f2262ffe9ff6					CC_BY_4_0	CEDaR		CEDaR	EHS0000100000A2N			HUMAN_OBSERVATION	OSI Grid Reference H353907	EHS000010001FHPW					PRESENT	10/7/1994 0:00	1994	10	7			GB	54.763441	-7.451598	71					Erpobdellidae	Animalia	Annelida	Clitellata	Arhynchobdellida	Erpobdellidae	Erpobdellidae	FAMILY	ACCEPTED	70921b14-8ee5-47a0-aea4-679ac21e8196	GB	7/14/2022 13:51	FOOTPRINT_WKT_INVALID		TRUE	FALSE	6945	6945	1	42	255	1077	6945	Erpobdellidae	Erpobdellidae		DWC_ARCHIVE	7/14/2022 13:51	7/14/2022 13:48	FALSE		GBR	United Kingdom	GBR.2_1	Northern Ireland	GBR.2.5_1	Derry and Strabane	GBR.2.5.2_1	Strabane
3054806371	cd60dfd7-d9c0-4ca1-8f86-07e91544adf7					CC_BY_4_0	CEDaR		CEDaR	EHS0000100000A2N			HUMAN_OBSERVATION	OSI Grid Reference H411861	EHS000010001FMNV					PRESENT	4/3/1995 0:00	1995	4	3			GB	54.721681	-7.362153	71					Erpobdellidae	Animalia	Annelida	Clitellata	Arhynchobdellida	Erpobdellidae	Erpobdellidae	FAMILY	ACCEPTED	70921b14-8ee5-47a0-aea4-679ac21e8196	GB	7/14/2022 13:51	FOOTPRINT_WKT_INVALID		TRUE	FALSE	6945	6945	1	42	255	1077	6945	Erpobdellidae	Erpobdellidae		DWC_ARCHIVE	7/14/2022 13:51	7/14/2022 13:48	FALSE		GBR	United Kingdom	GBR.2_1	Northern Ireland	GBR.2.5_1	Derry and Strabane	GBR.2.5.2_1	Strabane
3054806316	cbf5e5f5-76a2-4f6f-8400-ad723653b895					CC_BY_4_0	CEDaR		CEDaR	EHS0000100000A2N			HUMAN_OBSERVATION	OSI Grid Reference J087896	EHS000010001EFG8					PRESENT	8/1/1991 0:00	1991	8	1			GB	54.74305	-6.312127	71					Erpobdellidae	Animalia	Annelida	Clitellata	Arhynchobdellida	Erpobdellidae	Erpobdellidae	FAMILY	ACCEPTED	70921b14-8ee5-47a0-aea4-679ac21e8196	GB	7/14/2022 13:51	FOOTPRINT_WKT_INVALID		TRUE	FALSE	6945	6945	1	42	255	1077	6945	Erpobdellidae	Erpobdellidae		DWC_ARCHIVE	7/14/2022 13:51	7/14/2022 13:48	FALSE		GBR	United Kingdom	GBR.2_1	Northern Ireland	GBR.2.1_1	Antrim and Newtownabbey	GBR.2.1.1_1	Antrim
3054806309	cba1b921-c6a2-4895-9712-b0c14b0b1c2b					CC_BY_4_0	CEDaR		CEDaR	EHS0000100000A2N			HUMAN_OBSERVATION	OSI Grid Reference H434837	EHS000010001DNLR					PRESENT	3/29/2000 0:00	2000	3	29			GB	54.699931	-7.32682	71					Erpobdellidae	Animalia	Annelida	Clitellata	Arhynchobdellida	Erpobdellidae	Erpobdellidae	FAMILY	ACCEPTED	70921b14-8ee5-47a0-aea4-679ac21e8196	GB	7/14/2022 13:51	FOOTPRINT_WKT_INVALID		TRUE	FALSE	6945	6945	1	42	255	1077	6945	Erpobdellidae	Erpobdellidae		DWC_ARCHIVE	7/14/2022 13:51	7/14/2022 13:48	FALSE		GBR	United Kingdom	GBR.2_1	Northern Ireland	GBR.2.6_1	Fermanagh and Omagh	GBR.2.6.2_1	Omagh
3054790249	caa92a7b-a3fb-4b0d-b3c7-c12a6eaf47aa					CC_BY_4_0	CEDaR		CEDaR	EHS0000100000A2N			HUMAN_OBSERVATION	OSI Grid Reference J175192	EHS000010001EU8K					PRESENT	10/26/1992 0:00	1992	10	26			GB	54.108959	-6.203436	71					Erpobdellidae	Animalia	Annelida	Clitellata	Arhynchobdellida	Erpobdellidae	Erpobdellidae	FAMILY	ACCEPTED	70921b14-8ee5-47a0-aea4-679ac21e8196	GB	7/14/2022 13:51	FOOTPRINT_WKT_INVALID		TRUE	FALSE	6945	6945	1	42	255	1077	6945	Erpobdellidae	Erpobdellidae		DWC_ARCHIVE	7/14/2022 13:51	7/14/2022 13:48	FALSE		GBR	United Kingdom	GBR.2_1	Northern Ireland	GBR.2.10_1	Newry, Mourne and Down	GBR.2.10.2_1	Newry and Mourne
3054790240	ca802699-c152-415d-86b2-fc088ee0e394					CC_BY_4_0	CEDaR		CEDaR	EHS0000100000A2N			HUMAN_OBSERVATION	OSI Grid Reference C963038	EHS000010001ED8M					PRESENT	6/17/1991 0:00	1991	6	17			GB	54.873089	-6.499873	71					Erpobdellidae	Animalia	Annelida	Clitellata	Arhynchobdellida	Erpobdellidae	Erpobdellidae	FAMILY	ACCEPTED	70921b14-8ee5-47a0-aea4-679ac21e8196	GB	7/14/2022 13:51	FOOTPRINT_WKT_INVALID		TRUE	FALSE	6945	6945	1	42	255	1077	6945	Erpobdellidae	Erpobdellidae		DWC_ARCHIVE	7/14/2022 13:51	7/14/2022 13:48	FALSE		GBR	United Kingdom	GBR.2_1	Northern Ireland	GBR.2.9_1	Mid Ulster	GBR.2.9.3_1	Magherafelt
3054790168	c91959c5-3ed3-4571-b69a-f6b2d790293c					CC_BY_4_0	CEDaR		CEDaR	EHS0000100000A2N			HUMAN_OBSERVATION	OSI Grid Reference J164326	EHS000010001F6NC					PRESENT	2/24/1994 0:00	1994	2	24			GB	54.229532	-6.215071	71					Erpobdellidae	Animalia	Annelida	Clitellata	Arhynchobdellida	Erpobdellidae	Erpobdellidae	FAMILY	ACCEPTED	70921b14-8ee5-47a0-aea4-679ac21e8196	GB	7/14/2022 13:51	FOOTPRINT_WKT_INVALID		TRUE	FALSE	6945	6945	1	42	255	1077	6945	Erpobdellidae	Erpobdellidae		DWC_ARCHIVE	7/14/2022 13:51	7/14/2022 13:48	FALSE		GBR	United Kingdom	GBR.2_1	Northern Ireland	GBR.2.10_1	Newry, Mourne and Down	GBR.2.10.2_1	Newry and Mourne
3054790124	c7e4161e-d3f4-4d0c-8ce0-c14784db0c49					CC_BY_4_0	CEDaR		CEDaR	EHS0000100000A2N			HUMAN_OBSERVATION	OSI Grid Reference J503624	EHS000010001EH2D					PRESENT	9/26/1991 0:00	1991	9	26			GB	54.488204	-5.680626	71					Erpobdellidae	Animalia	Annelida	Clitellata	Arhynchobdellida	Erpobdellidae	Erpobdellidae	FAMILY	ACCEPTED	70921b14-8ee5-47a0-aea4-679ac21e8196	GB	7/14/2022 13:51	FOOTPRINT_WKT_INVALID		TRUE	FALSE	6945	6945	1	42	255	1077	6945	Erpobdellidae	Erpobdellidae		DWC_ARCHIVE	7/14/2022 13:51	7/14/2022 13:48	FALSE		GBR	United Kingdom	GBR.2_1	Northern Ireland	GBR.2.11_1	North Down and Ards	GBR.2.11.1_1	Ards
3054790082	c6bece9a-a018-4601-8701-c69e6d632ad1					CC_BY_4_0	CEDaR		CEDaR	EHS0000100000A2N			HUMAN_OBSERVATION	OSI Grid Reference C936133	EHS000010001E076					PRESENT	3/2/1990 0:00	1990	3	2			GB	54.958909	-6.538828	71					Erpobdellidae	Animalia	Annelida	Clitellata	Arhynchobdellida	Erpobdellidae	Erpobdellidae	FAMILY	ACCEPTED	70921b14-8ee5-47a0-aea4-679ac21e8196	GB	7/14/2022 13:51	FOOTPRINT_WKT_INVALID		TRUE	FALSE	6945	6945	1	42	255	1077	6945	Erpobdellidae	Erpobdellidae		DWC_ARCHIVE	7/14/2022 13:51	7/14/2022 13:48	FALSE		GBR	United Kingdom	GBR.2_1	Northern Ireland	GBR.2.4_1	Causeway Coast and Glens	GBR.2.4.1_1	Ballymoney
3054790038	c5c1ef7f-0549-4d2c-b6c5-99bb1e589af5					CC_BY_4_0	CEDaR		CEDaR	EHS0000100000A2N			HUMAN_OBSERVATION	OSI Grid Reference J087896	EHS000010001DAZQ					PRESENT	5/25/1999 0:00	1999	5	25			GB	54.74305	-6.312127	71					Erpobdellidae	Animalia	Annelida	Clitellata	Arhynchobdellida	Erpobdellidae	Erpobdellidae	FAMILY	ACCEPTED	70921b14-8ee5-47a0-aea4-679ac21e8196	GB	7/14/2022 13:51	FOOTPRINT_WKT_INVALID		TRUE	FALSE	6945	6945	1	42	255	1077	6945	Erpobdellidae	Erpobdellidae		DWC_ARCHIVE	7/14/2022 13:51	7/14/2022 13:48	FALSE		GBR	United Kingdom	GBR.2_1	Northern Ireland	GBR.2.1_1	Antrim and Newtownabbey	GBR.2.1.1_1	Antrim
3054789855	c14f323c-b6e4-4d58-a25d-b9c67c194f26					CC_BY_4_0	CEDaR		CEDaR	EHS0000100000A2N			HUMAN_OBSERVATION	OSI Grid Reference H866492	EHS000010001CRED					PRESENT	9/25/1997 0:00	1997	9	25			GB	54.384521	-6.667062	71					Erpobdellidae	Animalia	Annelida	Clitellata	Arhynchobdellida	Erpobdellidae	Erpobdellidae	FAMILY	ACCEPTED	70921b14-8ee5-47a0-aea4-679ac21e8196	GB	7/14/2022 13:51	FOOTPRINT_WKT_INVALID		TRUE	FALSE	6945	6945	1	42	255	1077	6945	Erpobdellidae	Erpobdellidae		DWC_ARCHIVE	7/14/2022 13:51	7/14/2022 13:48	FALSE		GBR	United Kingdom	GBR.2_1	Northern Ireland	GBR.2.2_1	Armagh, Banbridge and Craigavon	GBR.2.2.1_1	Armagh
3054789596	baa92920-2df5-4eb8-a6b1-b033f2188f31					CC_BY_4_0	CEDaR		CEDaR	EHS0000100000A2N			HUMAN_OBSERVATION	OSI Grid Reference H108492	EHS000010001CTWP					PRESENT	11/7/1997 0:00	1997	11	7			GB	54.391767	-7.833723	71					Erpobdellidae	Animalia	Annelida	Clitellata	Arhynchobdellida	Erpobdellidae	Erpobdellidae	FAMILY	ACCEPTED	70921b14-8ee5-47a0-aea4-679ac21e8196	GB	7/14/2022 13:51	FOOTPRINT_WKT_INVALID		TRUE	FALSE	6945	6945	1	42	255	1077	6945	Erpobdellidae	Erpobdellidae		DWC_ARCHIVE	7/14/2022 13:51	7/14/2022 13:48	FALSE		GBR	United Kingdom	GBR.2_1	Northern Ireland	GBR.2.6_1	Fermanagh and Omagh	GBR.2.6.1_1	Fermanagh
3054789572	b9e23021-6aa2-4be7-b519-ef017b0d797f					CC_BY_4_0	CEDaR		CEDaR	EHS0000100000A2N			HUMAN_OBSERVATION	OSI Grid Reference D057130	EHS000010001CZ94					PRESENT	6/17/1998 0:00	1998	6	17			GB	54.953799	-6.350133	71					Erpobdellidae	Animalia	Annelida	Clitellata	Arhynchobdellida	Erpobdellidae	Erpobdellidae	FAMILY	ACCEPTED	70921b14-8ee5-47a0-aea4-679ac21e8196	GB	7/14/2022 13:51	FOOTPRINT_WKT_INVALID		TRUE	FALSE	6945	6945	1	42	255	1077	6945	Erpobdellidae	Erpobdellidae		DWC_ARCHIVE	7/14/2022 13:51	7/14/2022 13:48	FALSE		GBR	United Kingdom	GBR.2_1	Northern Ireland	GBR.2.8_1	Mid and East Antrim	GBR.2.8.1_1	Ballymena
3054789512	b80caa78-dd32-4eaa-889f-eade277ef6a1					CC_BY_4_0	CEDaR		CEDaR	EHS0000100000A2N			HUMAN_OBSERVATION	OSI Grid Reference H404860	EHS000010001FMN1					PRESENT	4/3/1995 0:00	1995	4	3			GB	54.72084	-7.373029	71					Erpobdellidae	Animalia	Annelida	Clitellata	Arhynchobdellida	Erpobdellidae	Erpobdellidae	FAMILY	ACCEPTED	70921b14-8ee5-47a0-aea4-679ac21e8196	GB	7/14/2022 13:51	FOOTPRINT_WKT_INVALID		TRUE	FALSE	6945	6945	1	42	255	1077	6945	Erpobdellidae	Erpobdellidae		DWC_ARCHIVE	7/14/2022 13:51	7/14/2022 13:48	FALSE		GBR	United Kingdom	GBR.2_1	Northern Ireland	GBR.2.5_1	Derry and Strabane	GBR.2.5.2_1	Strabane
3054788272	ca70c3dc-a7bf-417e-819a-c387f62e287e					CC_BY_4_0	CEDaR		CEDaR	EHS0000100000A2N			HUMAN_OBSERVATION	OSI Grid Reference H872785	EHS000010001DXWM					PRESENT	9/26/2000 0:00	2000	9	26			GB	54.647554	-6.64917	71					Erpobdellidae	Animalia	Annelida	Clitellata	Arhynchobdellida	Erpobdellidae	Erpobdellidae	FAMILY	ACCEPTED	70921b14-8ee5-47a0-aea4-679ac21e8196	GB	7/14/2022 13:51	FOOTPRINT_WKT_INVALID		TRUE	FALSE	6945	6945	1	42	255	1077	6945	Erpobdellidae	Erpobdellidae		DWC_ARCHIVE	7/14/2022 13:51	7/14/2022 13:48	FALSE		GBR	United Kingdom	GBR.2_1	Northern Ireland	GBR.2.9_1	Mid Ulster	GBR.2.9.1_1	Cookstown
3054788243	c9e0aded-ff00-4c3e-8e7b-ab8060c4bbdd					CC_BY_4_0	CEDaR		CEDaR	EHS0000100000A2N			HUMAN_OBSERVATION	OSI Grid Reference C545071	EHS000010001FCS8					PRESENT	7/6/1994 0:00	1994	7	6			GB	54.909026	-7.150272	71					Erpobdellidae	Animalia	Annelida	Clitellata	Arhynchobdellida	Erpobdellidae	Erpobdellidae	FAMILY	ACCEPTED	70921b14-8ee5-47a0-aea4-679ac21e8196	GB	7/14/2022 13:51	FOOTPRINT_WKT_INVALID		TRUE	FALSE	6945	6945	1	42	255	1077	6945	Erpobdellidae	Erpobdellidae		DWC_ARCHIVE	7/14/2022 13:51	7/14/2022 13:48	FALSE		GBR	United Kingdom	GBR.2_1	Northern Ireland	GBR.2.5_1	Derry and Strabane	GBR.2.5.1_1	Derry
3054788206	c905bab4-389f-4960-bfe4-9117d3a76fa0					CC_BY_4_0	CEDaR		CEDaR	EHS0000100000A2N			HUMAN_OBSERVATION	OSI Grid Reference G939590	EHS000010001CBPU					PRESENT	8/6/1996 0:00	1996	8	6			GB	54.479883	-8.09408	71					Erpobdellidae	Animalia	Annelida	Clitellata	Arhynchobdellida	Erpobdellidae	Erpobdellidae	FAMILY	ACCEPTED	70921b14-8ee5-47a0-aea4-679ac21e8196	GB	7/14/2022 13:51	FOOTPRINT_WKT_INVALID		TRUE	FALSE	6945	6945	1	42	255	1077	6945	Erpobdellidae	Erpobdellidae		DWC_ARCHIVE	7/14/2022 13:51	7/14/2022 13:48	FALSE		IRL	Ireland	IRL.5_1	Donegal
3054788176	c84ba8b0-b176-46df-9602-d1389dc709d3					CC_BY_4_0	CEDaR		CEDaR	EHS0000100000A2N			HUMAN_OBSERVATION	OSI Grid Reference C477193	EHS000010001E5S4					PRESENT	9/4/1990 0:00	1990	9	4			GB	55.019299	-7.254251	71					Erpobdellidae	Animalia	Annelida	Clitellata	Arhynchobdellida	Erpobdellidae	Erpobdellidae	FAMILY	ACCEPTED	70921b14-8ee5-47a0-aea4-679ac21e8196	GB	7/14/2022 13:51	FOOTPRINT_WKT_INVALID		TRUE	FALSE	6945	6945	1	42	255	1077	6945	Erpobdellidae	Erpobdellidae		DWC_ARCHIVE	7/14/2022 13:51	7/14/2022 13:48	FALSE		GBR	United Kingdom	GBR.2_1	Northern Ireland	GBR.2.5_1	Derry and Strabane	GBR.2.5.1_1	Derry
3054788118	c6f1bdca-c5f6-4afd-8b60-abde7b110118					CC_BY_4_0	CEDaR		CEDaR	EHS0000100000A2N			HUMAN_OBSERVATION	OSI Grid Reference J001546	EHS000010001EWFN					PRESENT	3/29/1993 0:00	1993	3	29			GB	54.430541	-6.457533	71					Erpobdellidae	Animalia	Annelida	Clitellata	Arhynchobdellida	Erpobdellidae	Erpobdellidae	FAMILY	ACCEPTED	70921b14-8ee5-47a0-aea4-679ac21e8196	GB	7/14/2022 13:51	FOOTPRINT_WKT_INVALID		TRUE	FALSE	6945	6945	1	42	255	1077	6945	Erpobdellidae	Erpobdellidae		DWC_ARCHIVE	7/14/2022 13:51	7/14/2022 13:48	FALSE		GBR	United Kingdom	GBR.2_1	Northern Ireland	GBR.2.2_1	Armagh, Banbridge and Craigavon	GBR.2.2.3_1	Craigavon
3054788080	c6125864-04a7-4ae6-afd5-01879a2b9097					CC_BY_4_0	CEDaR		CEDaR	EHS0000100000A2N			HUMAN_OBSERVATION	OSI Grid Reference C374048	EHS000010001ET3U					PRESENT	9/30/1992 0:00	1992	9	30			GB	54.88994	-7.417155	71					Erpobdellidae	Animalia	Annelida	Clitellata	Arhynchobdellida	Erpobdellidae	Erpobdellidae	FAMILY	ACCEPTED	70921b14-8ee5-47a0-aea4-679ac21e8196	GB	7/14/2022 13:51	FOOTPRINT_WKT_INVALID		TRUE	FALSE	6945	6945	1	42	255	1077	6945	Erpobdellidae	Erpobdellidae		DWC_ARCHIVE	7/14/2022 13:51	7/14/2022 13:48	FALSE		GBR	United Kingdom	GBR.2_1	Northern Ireland	GBR.2.5_1	Derry and Strabane	GBR.2.5.2_1	Strabane
3054788068	c5b57f3f-da1c-47bb-b044-9582de63f4af					CC_BY_4_0	CEDaR		CEDaR	EHS0000100000A2N			HUMAN_OBSERVATION	OSI Grid Reference C914238	EHS000010001C2HS					PRESENT	11/13/1995 0:00	1995	11	13			GB	55.053603	-6.569807	71					Erpobdellidae	Animalia	Annelida	Clitellata	Arhynchobdellida	Erpobdellidae	Erpobdellidae	FAMILY	ACCEPTED	70921b14-8ee5-47a0-aea4-679ac21e8196	GB	7/14/2022 13:51	FOOTPRINT_WKT_INVALID		TRUE	FALSE	6945	6945	1	42	255	1077	6945	Erpobdellidae	Erpobdellidae		DWC_ARCHIVE	7/14/2022 13:51	7/14/2022 13:48	FALSE		GBR	United Kingdom	GBR.2_1	Northern Ireland	GBR.2.4_1	Causeway Coast and Glens	GBR.2.4.1_1	Ballymoney
3054787908	c19f85a2-88e8-4ba8-9ef6-f1245858013d					CC_BY_4_0	CEDaR		CEDaR	EHS0000100000A2N			HUMAN_OBSERVATION	OSI Grid Reference H872785	EHS000010001CHXQ					PRESENT	3/20/1997 0:00	1997	3	20			GB	54.647554	-6.64917	71					Erpobdellidae	Animalia	Annelida	Clitellata	Arhynchobdellida	Erpobdellidae	Erpobdellidae	FAMILY	ACCEPTED	70921b14-8ee5-47a0-aea4-679ac21e8196	GB	7/14/2022 13:51	FOOTPRINT_WKT_INVALID		TRUE	FALSE	6945	6945	1	42	255	1077	6945	Erpobdellidae	Erpobdellidae		DWC_ARCHIVE	7/14/2022 13:51	7/14/2022 13:48	FALSE		GBR	United Kingdom	GBR.2_1	Northern Ireland	GBR.2.9_1	Mid Ulster	GBR.2.9.1_1	Cookstown
3054787800	bf2bd7ce-1368-4e0c-bf8f-308e822e66ca					CC_BY_4_0	CEDaR		CEDaR	EHS0000100000A2N			HUMAN_OBSERVATION	OSI Grid Reference J012430	EHS000010001C1M5					PRESENT	10/18/1995 0:00	1995	10	18			GB	54.326154	-6.444535	71					Erpobdellidae	Animalia	Annelida	Clitellata	Arhynchobdellida	Erpobdellidae	Erpobdellidae	FAMILY	ACCEPTED	70921b14-8ee5-47a0-aea4-679ac21e8196	GB	7/14/2022 13:51	FOOTPRINT_WKT_INVALID		TRUE	FALSE	6945	6945	1	42	255	1077	6945	Erpobdellidae	Erpobdellidae		DWC_ARCHIVE	7/14/2022 13:51	7/14/2022 13:48	FALSE		GBR	United Kingdom	GBR.2_1	Northern Ireland	GBR.2.2_1	Armagh, Banbridge and Craigavon	GBR.2.2.1_1	Armagh
3054787750	bdefa025-fab0-48c0-975b-6ad19d9bf778					CC_BY_4_0	CEDaR		CEDaR	EHS0000100000A2N			HUMAN_OBSERVATION	OSI Grid Reference H231443	EHS000010001F249					PRESENT	8/16/1993 0:00	1993	8	16			GB	54.347339	-7.644761	71					Erpobdellidae	Animalia	Annelida	Clitellata	Arhynchobdellida	Erpobdellidae	Erpobdellidae	FAMILY	ACCEPTED	70921b14-8ee5-47a0-aea4-679ac21e8196	GB	7/14/2022 13:51	FOOTPRINT_WKT_INVALID		TRUE	FALSE	6945	6945	1	42	255	1077	6945	Erpobdellidae	Erpobdellidae		DWC_ARCHIVE	7/14/2022 13:51	7/14/2022 13:48	FALSE		GBR	United Kingdom	GBR.2_1	Northern Ireland	GBR.2.6_1	Fermanagh and Omagh	GBR.2.6.1_1	Fermanagh
3054787709	bd1919e5-58c8-4214-a683-20e046668faa					CC_BY_4_0	CEDaR		CEDaR	EHS0000100000A2N			HUMAN_OBSERVATION	OSI Grid Reference H345776	EHS000010001CJJW					PRESENT	4/22/1997 0:00	1997	4	22			GB	54.645825	-7.465576	71					Erpobdellidae	Animalia	Annelida	Clitellata	Arhynchobdellida	Erpobdellidae	Erpobdellidae	FAMILY	ACCEPTED	70921b14-8ee5-47a0-aea4-679ac21e8196	GB	7/14/2022 13:51	FOOTPRINT_WKT_INVALID		TRUE	FALSE	6945	6945	1	42	255	1077	6945	Erpobdellidae	Erpobdellidae		DWC_ARCHIVE	7/14/2022 13:51	7/14/2022 13:48	FALSE		GBR	United Kingdom	GBR.2_1	Northern Ireland	GBR.2.5_1	Derry and Strabane	GBR.2.5.2_1	Strabane
3054787694	bce113b6-f397-4e84-8fbe-72b90e9d8cc6					CC_BY_4_0	CEDaR		CEDaR	EHS0000100000A2N			HUMAN_OBSERVATION	OSI Grid Reference C963038	EHS000010001CK3N					PRESENT	4/30/1997 0:00	1997	4	30			GB	54.873089	-6.499873	71					Erpobdellidae	Animalia	Annelida	Clitellata	Arhynchobdellida	Erpobdellidae	Erpobdellidae	FAMILY	ACCEPTED	70921b14-8ee5-47a0-aea4-679ac21e8196	GB	7/14/2022 13:51	FOOTPRINT_WKT_INVALID		TRUE	FALSE	6945	6945	1	42	255	1077	6945	Erpobdellidae	Erpobdellidae		DWC_ARCHIVE	7/14/2022 13:51	7/14/2022 13:48	FALSE		GBR	United Kingdom	GBR.2_1	Northern Ireland	GBR.2.9_1	Mid Ulster	GBR.2.9.3_1	Magherafelt
3054787661	bbbb6b76-baa3-4063-87c9-879de414eaca					CC_BY_4_0	CEDaR		CEDaR	EHS0000100000A2N			HUMAN_OBSERVATION	OSI Grid Reference H111659	EHS000010001CU53					PRESENT	11/14/1997 0:00	1997	11	14			GB	54.541781	-7.828477	71					Erpobdellidae	Animalia	Annelida	Clitellata	Arhynchobdellida	Erpobdellidae	Erpobdellidae	FAMILY	ACCEPTED	70921b14-8ee5-47a0-aea4-679ac21e8196	GB	7/14/2022 13:51	FOOTPRINT_WKT_INVALID;COUNTRY_DERIVED_FROM_COORDINATES		TRUE	FALSE	6945	6945	1	42	255	1077	6945	Erpobdellidae	Erpobdellidae		DWC_ARCHIVE	7/14/2022 13:51	7/14/2022 13:48	FALSE		GBR	United Kingdom	GBR.2_1	Northern Ireland	GBR.2.6_1	Fermanagh and Omagh	GBR.2.6.1_1	Fermanagh
3054787517	b7e4f323-11e2-4b9b-bc79-09f65209cdc6					CC_BY_4_0	CEDaR		CEDaR	EHS0000100000A2N			HUMAN_OBSERVATION	OSI Grid Reference H824757	EHS000010001EROR					PRESENT	9/17/1992 0:00	1992	9	17			GB	54.623214	-6.724293	71					Erpobdellidae	Animalia	Annelida	Clitellata	Arhynchobdellida	Erpobdellidae	Erpobdellidae	FAMILY	ACCEPTED	70921b14-8ee5-47a0-aea4-679ac21e8196	GB	7/14/2022 13:51	FOOTPRINT_WKT_INVALID		TRUE	FALSE	6945	6945	1	42	255	1077	6945	Erpobdellidae	Erpobdellidae		DWC_ARCHIVE	7/14/2022 13:51	7/14/2022 13:48	FALSE		GBR	United Kingdom	GBR.2_1	Northern Ireland	GBR.2.9_1	Mid Ulster	GBR.2.9.1_1	Cookstown
3054787447	b5dd6434-d96b-405b-997e-65214ac68273					CC_BY_4_0	CEDaR		CEDaR	EHS0000100000A2N			HUMAN_OBSERVATION	OSI Grid Reference J503624	EHS000010001E9K2					PRESENT	3/12/1991 0:00	1991	3	12			GB	54.488204	-5.680626	71					Erpobdellidae	Animalia	Annelida	Clitellata	Arhynchobdellida	Erpobdellidae	Erpobdellidae	FAMILY	ACCEPTED	70921b14-8ee5-47a0-aea4-679ac21e8196	GB	7/14/2022 13:51	FOOTPRINT_WKT_INVALID		TRUE	FALSE	6945	6945	1	42	255	1077	6945	Erpobdellidae	Erpobdellidae		DWC_ARCHIVE	7/14/2022 13:51	7/14/2022 13:48	FALSE		GBR	United Kingdom	GBR.2_1	Northern Ireland	GBR.2.11_1	North Down and Ards	GBR.2.11.1_1	Ards
3054787443	b5d04088-6908-438f-a0df-926f42f20b32					CC_BY_4_0	CEDaR		CEDaR	EHS0000100000A2N			HUMAN_OBSERVATION	OSI Grid Reference J252516	EHS000010001EGZ7					PRESENT	9/25/1991 0:00	1991	9	25			GB	54.398049	-6.072249	71					Erpobdellidae	Animalia	Annelida	Clitellata	Arhynchobdellida	Erpobdellidae	Erpobdellidae	FAMILY	ACCEPTED	70921b14-8ee5-47a0-aea4-679ac21e8196	GB	7/14/2022 13:51	FOOTPRINT_WKT_INVALID		TRUE	FALSE	6945	6945	1	42	255	1077	6945	Erpobdellidae	Erpobdellidae		DWC_ARCHIVE	7/14/2022 13:51	7/14/2022 13:48	FALSE		GBR	United Kingdom	GBR.2_1	Northern Ireland	GBR.2.2_1	Armagh, Banbridge and Craigavon	GBR.2.2.2_1	Banbridge
3054787418	b52f077d-5e02-466c-b258-5605f67b380e					CC_BY_4_0	CEDaR		CEDaR	EHS0000100000A2N			HUMAN_OBSERVATION	OSI Grid Reference C477193	EHS000010001F803					PRESENT	3/22/1994 0:00	1994	3	22			GB	55.019299	-7.254251	71					Erpobdellidae	Animalia	Annelida	Clitellata	Arhynchobdellida	Erpobdellidae	Erpobdellidae	FAMILY	ACCEPTED	70921b14-8ee5-47a0-aea4-679ac21e8196	GB	7/14/2022 13:51	FOOTPRINT_WKT_INVALID		TRUE	FALSE	6945	6945	1	42	255	1077	6945	Erpobdellidae	Erpobdellidae		DWC_ARCHIVE	7/14/2022 13:51	7/14/2022 13:48	FALSE		GBR	United Kingdom	GBR.2_1	Northern Ireland	GBR.2.5_1	Derry and Strabane	GBR.2.5.1_1	Derry
3054787305	b275a834-d181-4fb7-996d-f5b7deeb05ea					CC_BY_4_0	CEDaR		CEDaR	EHS0000100000A2N			HUMAN_OBSERVATION	OSI Grid Reference H625530	EHS000010001CHC8					PRESENT	3/10/1997 0:00	1997	3	10			GB	54.422179	-7.037131	71					Erpobdellidae	Animalia	Annelida	Clitellata	Arhynchobdellida	Erpobdellidae	Erpobdellidae	FAMILY	ACCEPTED	70921b14-8ee5-47a0-aea4-679ac21e8196	GB	7/14/2022 13:51	FOOTPRINT_WKT_INVALID		TRUE	FALSE	6945	6945	1	42	255	1077	6945	Erpobdellidae	Erpobdellidae		DWC_ARCHIVE	7/14/2022 13:51	7/14/2022 13:48	FALSE		GBR	United Kingdom	GBR.2_1	Northern Ireland	GBR.2.9_1	Mid Ulster	GBR.2.9.2_1	Dungannon
3054786239	c82d9d18-d52b-441e-bd63-599fc06c5c0b					CC_BY_4_0	CEDaR		CEDaR	EHS0000100000A2N			HUMAN_OBSERVATION	OSI Grid Reference J001546	EHS000010001CD3K					PRESENT	9/11/1996 0:00	1996	9	11			GB	54.430541	-6.457533	71					Erpobdellidae	Animalia	Annelida	Clitellata	Arhynchobdellida	Erpobdellidae	Erpobdellidae	FAMILY	ACCEPTED	70921b14-8ee5-47a0-aea4-679ac21e8196	GB	7/14/2022 13:51	FOOTPRINT_WKT_INVALID		TRUE	FALSE	6945	6945	1	42	255	1077	6945	Erpobdellidae	Erpobdellidae		DWC_ARCHIVE	7/14/2022 13:51	7/14/2022 13:48	FALSE		GBR	United Kingdom	GBR.2_1	Northern Ireland	GBR.2.2_1	Armagh, Banbridge and Craigavon	GBR.2.2.3_1	Craigavon
3054786208	c753d27c-9176-4f37-995d-0162550f85a9					CC_BY_4_0	CEDaR		CEDaR	EHS0000100000A2N			HUMAN_OBSERVATION	OSI Grid Reference H111659	EHS000010001FNF9					PRESENT	4/21/1995 0:00	1995	4	21			GB	54.541781	-7.828477	71					Erpobdellidae	Animalia	Annelida	Clitellata	Arhynchobdellida	Erpobdellidae	Erpobdellidae	FAMILY	ACCEPTED	70921b14-8ee5-47a0-aea4-679ac21e8196	GB	7/14/2022 13:51	FOOTPRINT_WKT_INVALID;COUNTRY_DERIVED_FROM_COORDINATES		TRUE	FALSE	6945	6945	1	42	255	1077	6945	Erpobdellidae	Erpobdellidae		DWC_ARCHIVE	7/14/2022 13:51	7/14/2022 13:48	FALSE		GBR	United Kingdom	GBR.2_1	Northern Ireland	GBR.2.6_1	Fermanagh and Omagh	GBR.2.6.1_1	Fermanagh
3054786112	c55e49bc-c534-43a0-8135-b65ad2af70ae					CC_BY_4_0	CEDaR		CEDaR	EHS0000100000A2N			HUMAN_OBSERVATION	OSI Grid Reference H404860	EHS000010001F4SP					PRESENT	10/26/1993 0:00	1993	10	26			GB	54.72084	-7.373029	71					Erpobdellidae	Animalia	Annelida	Clitellata	Arhynchobdellida	Erpobdellidae	Erpobdellidae	FAMILY	ACCEPTED	70921b14-8ee5-47a0-aea4-679ac21e8196	GB	7/14/2022 13:51	FOOTPRINT_WKT_INVALID		TRUE	FALSE	6945	6945	1	42	255	1077	6945	Erpobdellidae	Erpobdellidae		DWC_ARCHIVE	7/14/2022 13:51	7/14/2022 13:48	FALSE		GBR	United Kingdom	GBR.2_1	Northern Ireland	GBR.2.5_1	Derry and Strabane	GBR.2.5.2_1	Strabane
3054786001	c28d4f82-830a-46c7-bc25-b9977626578a					CC_BY_4_0	CEDaR		CEDaR	EHS0000100000A2N			HUMAN_OBSERVATION	OSI Grid Reference J108275	EHS000010001CQTI					PRESENT	9/17/1997 0:00	1997	9	17			GB	54.184977	-6.302779	71					Erpobdellidae	Animalia	Annelida	Clitellata	Arhynchobdellida	Erpobdellidae	Erpobdellidae	FAMILY	ACCEPTED	70921b14-8ee5-47a0-aea4-679ac21e8196	GB	7/14/2022 13:51	FOOTPRINT_WKT_INVALID		TRUE	FALSE	6945	6945	1	42	255	1077	6945	Erpobdellidae	Erpobdellidae		DWC_ARCHIVE	7/14/2022 13:51	7/14/2022 13:48	FALSE		GBR	United Kingdom	GBR.2_1	Northern Ireland	GBR.2.10_1	Newry, Mourne and Down	GBR.2.10.2_1	Newry and Mourne
3054785842	be5a39ca-d9ab-4e0d-9812-481e49d9e764					CC_BY_4_0	CEDaR		CEDaR	EHS0000100000A2N			HUMAN_OBSERVATION	OSI Grid Reference C411212	EHS000010001DUR0					PRESENT	8/2/2000 0:00	2000	8	2			GB	55.036954	-7.357151	71					Erpobdellidae	Animalia	Annelida	Clitellata	Arhynchobdellida	Erpobdellidae	Erpobdellidae	FAMILY	ACCEPTED	70921b14-8ee5-47a0-aea4-679ac21e8196	GB	7/14/2022 13:51	FOOTPRINT_WKT_INVALID		TRUE	FALSE	6945	6945	1	42	255	1077	6945	Erpobdellidae	Erpobdellidae		DWC_ARCHIVE	7/14/2022 13:51	7/14/2022 13:48	FALSE		GBR	United Kingdom	GBR.2_1	Northern Ireland	GBR.2.5_1	Derry and Strabane	GBR.2.5.1_1	Derry
3054785727	bafe64be-acf4-4e77-a88e-e28b4b1d2347					CC_BY_4_0	CEDaR		CEDaR	EHS0000100000A2N			HUMAN_OBSERVATION	OSI Grid Reference H253313	EHS000010001EPTM					PRESENT	7/11/1992 0:00	1992	7	11			GB	54.230451	-7.612032	71					Erpobdellidae	Animalia	Annelida	Clitellata	Arhynchobdellida	Erpobdellidae	Erpobdellidae	FAMILY	ACCEPTED	70921b14-8ee5-47a0-aea4-679ac21e8196	GB	7/14/2022 13:51	FOOTPRINT_WKT_INVALID		TRUE	FALSE	6945	6945	1	42	255	1077	6945	Erpobdellidae	Erpobdellidae		DWC_ARCHIVE	7/14/2022 13:51	7/14/2022 13:48	FALSE		GBR	United Kingdom	GBR.2_1	Northern Ireland	GBR.2.6_1	Fermanagh and Omagh	GBR.2.6.1_1	Fermanagh
3054785687	ba2fb6bf-9d67-4add-b968-ba097fa32516					CC_BY_4_0	CEDaR		CEDaR	EHS0000100000A2N			HUMAN_OBSERVATION	OSI Grid Reference J467820	EHS000010001DMXQ					PRESENT	3/23/2000 0:00	2000	3	23			GB	54.665189	-5.726352	71					Erpobdellidae	Animalia	Annelida	Clitellata	Arhynchobdellida	Erpobdellidae	Erpobdellidae	FAMILY	ACCEPTED	70921b14-8ee5-47a0-aea4-679ac21e8196	GB	7/14/2022 13:51	FOOTPRINT_WKT_INVALID		TRUE	FALSE	6945	6945	1	42	255	1077	6945	Erpobdellidae	Erpobdellidae		DWC_ARCHIVE	7/14/2022 13:51	7/14/2022 13:48	FALSE		GBR	United Kingdom	GBR.2_1	Northern Ireland	GBR.2.11_1	North Down and Ards	GBR.2.11.2_1	North Down
3054785657	b90e25ac-e620-4e5c-b2d4-534afcc480d2					CC_BY_4_0	CEDaR		CEDaR	EHS0000100000A2N			HUMAN_OBSERVATION	OSI Grid Reference J074303	EHS000010001FFMZ					PRESENT	9/5/1994 0:00	1994	9	5			GB	54.210843	-6.353836	71					Erpobdellidae	Animalia	Annelida	Clitellata	Arhynchobdellida	Erpobdellidae	Erpobdellidae	FAMILY	ACCEPTED	70921b14-8ee5-47a0-aea4-679ac21e8196	GB	7/14/2022 13:51	FOOTPRINT_WKT_INVALID		TRUE	FALSE	6945	6945	1	42	255	1077	6945	Erpobdellidae	Erpobdellidae		DWC_ARCHIVE	7/14/2022 13:51	7/14/2022 13:48	FALSE		GBR	United Kingdom	GBR.2_1	Northern Ireland	GBR.2.10_1	Newry, Mourne and Down	GBR.2.10.2_1	Newry and Mourne
3054785599	b7dd87fc-b1e0-4038-959a-65a6459779ba					CC_BY_4_0	CEDaR		CEDaR	EHS0000100000A2N			HUMAN_OBSERVATION	OSI Grid Reference J074303	EHS000010001EVGT					PRESENT	2/22/1993 0:00	1993	2	22			GB	54.210843	-6.353836	71					Erpobdellidae	Animalia	Annelida	Clitellata	Arhynchobdellida	Erpobdellidae	Erpobdellidae	FAMILY	ACCEPTED	70921b14-8ee5-47a0-aea4-679ac21e8196	GB	7/14/2022 13:51	FOOTPRINT_WKT_INVALID		TRUE	FALSE	6945	6945	1	42	255	1077	6945	Erpobdellidae	Erpobdellidae		DWC_ARCHIVE	7/14/2022 13:51	7/14/2022 13:48	FALSE		GBR	United Kingdom	GBR.2_1	Northern Ireland	GBR.2.10_1	Newry, Mourne and Down	GBR.2.10.2_1	Newry and Mourne
3054785585	b7a8dc92-94ec-48de-9311-32c9e7021c83					CC_BY_4_0	CEDaR		CEDaR	EHS0000100000A2N			HUMAN_OBSERVATION	OSI Grid Reference C863300	EHS000010001E5A4					PRESENT	8/13/1990 0:00	1990	8	13			GB	55.11019	-6.647705	71					Erpobdellidae	Animalia	Annelida	Clitellata	Arhynchobdellida	Erpobdellidae	Erpobdellidae	FAMILY	ACCEPTED	70921b14-8ee5-47a0-aea4-679ac21e8196	GB	7/14/2022 13:51	FOOTPRINT_WKT_INVALID		TRUE	FALSE	6945	6945	1	42	255	1077	6945	Erpobdellidae	Erpobdellidae		DWC_ARCHIVE	7/14/2022 13:51	7/14/2022 13:48	FALSE		GBR	United Kingdom	GBR.2_1	Northern Ireland	GBR.2.4_1	Causeway Coast and Glens	GBR.2.4.2_1	Coleraine
3054785584	b7a3b468-6884-4f85-89bd-65ddade3e062					CC_BY_4_0	CEDaR		CEDaR	EHS0000100000A2N			HUMAN_OBSERVATION	OSI Grid Reference H230565	EHS000010001C7O7					PRESENT	5/22/1996 0:00	1996	5	22			GB	54.456939	-7.645354	71					Erpobdellidae	Animalia	Annelida	Clitellata	Arhynchobdellida	Erpobdellidae	Erpobdellidae	FAMILY	ACCEPTED	70921b14-8ee5-47a0-aea4-679ac21e8196	GB	7/14/2022 13:51	FOOTPRINT_WKT_INVALID		TRUE	FALSE	6945	6945	1	42	255	1077	6945	Erpobdellidae	Erpobdellidae		DWC_ARCHIVE	7/14/2022 13:51	7/14/2022 13:48	FALSE		GBR	United Kingdom	GBR.2_1	Northern Ireland	GBR.2.6_1	Fermanagh and Omagh	GBR.2.6.1_1	Fermanagh
3054785583	b79e8033-bbd1-4f88-ab5a-419449a8482a					CC_BY_4_0	CEDaR		CEDaR	EHS0000100000A2N			HUMAN_OBSERVATION	OSI Grid Reference C439030	EHS000010001ELCF					PRESENT	4/8/1992 0:00	1992	4	8			GB	54.873243	-7.316144	71					Erpobdellidae	Animalia	Annelida	Clitellata	Arhynchobdellida	Erpobdellidae	Erpobdellidae	FAMILY	ACCEPTED	70921b14-8ee5-47a0-aea4-679ac21e8196	GB	7/14/2022 13:51	FOOTPRINT_WKT_INVALID		TRUE	FALSE	6945	6945	1	42	255	1077	6945	Erpobdellidae	Erpobdellidae		DWC_ARCHIVE	7/14/2022 13:51	7/14/2022 13:48	FALSE		GBR	United Kingdom	GBR.2_1	Northern Ireland	GBR.2.5_1	Derry and Strabane	GBR.2.5.2_1	Strabane
3054785515	b5cd3bec-d801-4d8e-93a0-7df2e1df5457					CC_BY_4_0	CEDaR		CEDaR	EHS0000100000A2N			HUMAN_OBSERVATION	OSI Grid Reference J121806	EHS000010001EYFI					PRESENT	5/20/1993 0:00	1993	5	20			GB	54.661495	-6.262818	71					Erpobdellidae	Animalia	Annelida	Clitellata	Arhynchobdellida	Erpobdellidae	Erpobdellidae	FAMILY	ACCEPTED	70921b14-8ee5-47a0-aea4-679ac21e8196	GB	7/14/2022 13:51	FOOTPRINT_WKT_INVALID		TRUE	FALSE	6945	6945	1	42	255	1077	6945	Erpobdellidae	Erpobdellidae		DWC_ARCHIVE	7/14/2022 13:51	7/14/2022 13:48	FALSE		GBR	United Kingdom	GBR.2_1	Northern Ireland	GBR.2.1_1	Antrim and Newtownabbey	GBR.2.1.1_1	Antrim
3054785451	b46a1816-ae1a-483b-8a8f-18c653160112					CC_BY_4_0	CEDaR		CEDaR	EHS0000100000A2N			HUMAN_OBSERVATION	OSI Grid Reference J001546	EHS000010001FCH7					PRESENT	6/20/1994 0:00	1994	6	20			GB	54.430541	-6.457533	71					Erpobdellidae	Animalia	Annelida	Clitellata	Arhynchobdellida	Erpobdellidae	Erpobdellidae	FAMILY	ACCEPTED	70921b14-8ee5-47a0-aea4-679ac21e8196	GB	7/14/2022 13:51	FOOTPRINT_WKT_INVALID		TRUE	FALSE	6945	6945	1	42	255	1077	6945	Erpobdellidae	Erpobdellidae		DWC_ARCHIVE	7/14/2022 13:51	7/14/2022 13:48	FALSE		GBR	United Kingdom	GBR.2_1	Northern Ireland	GBR.2.2_1	Armagh, Banbridge and Craigavon	GBR.2.2.3_1	Craigavon
3054785365	b2401cb6-f990-4bfe-a71c-b18a3754b020					CC_BY_4_0	CEDaR		CEDaR	EHS0000100000A5J			HUMAN_OBSERVATION	OSI Grid Reference J453523	EHS0000100014TWQ					PRESENT	6/12/1996 0:00	1996	6	12			GB	54.398997	-5.762667	71					Erpobdellidae	Animalia	Annelida	Clitellata	Arhynchobdellida	Erpobdellidae	Erpobdellidae	FAMILY	ACCEPTED	70921b14-8ee5-47a0-aea4-679ac21e8196	GB	7/14/2022 13:51	FOOTPRINT_WKT_INVALID		TRUE	FALSE	6945	6945	1	42	255	1077	6945	Erpobdellidae	Erpobdellidae		DWC_ARCHIVE	7/14/2022 13:51	7/14/2022 13:48	FALSE		GBR	United Kingdom	GBR.2_1	Northern Ireland	GBR.2.10_1	Newry, Mourne and Down	GBR.2.10.1_1	Down
3054785314	b0fde4f1-400d-4f19-a50c-280d853df20c					CC_BY_4_0	CEDaR		CEDaR	EHS0000100000A2N			HUMAN_OBSERVATION	OSI Grid Reference J105971	EHS000010001E0VG					PRESENT	3/28/1990 0:00	1990	3	28			GB	54.809999	-6.281338	71					Erpobdellidae	Animalia	Annelida	Clitellata	Arhynchobdellida	Erpobdellidae	Erpobdellidae	FAMILY	ACCEPTED	70921b14-8ee5-47a0-aea4-679ac21e8196	GB	7/14/2022 13:51	FOOTPRINT_WKT_INVALID		TRUE	FALSE	6945	6945	1	42	255	1077	6945	Erpobdellidae	Erpobdellidae		DWC_ARCHIVE	7/14/2022 13:51	7/14/2022 13:48	FALSE		GBR	United Kingdom	GBR.2_1	Northern Ireland	GBR.2.8_1	Mid and East Antrim	GBR.2.8.1_1	Ballymena
3054785261	c73b8e6b-6c67-43f2-8590-a510d7672dea					CC_BY_4_0	CEDaR		CEDaR	EHS0000100000A2N			HUMAN_OBSERVATION	OSI Grid Reference J123538	EHS000010001EKY7					PRESENT	3/30/1992 0:00	1992	3	30			GB	54.420811	-6.269935	71					Erpobdellidae	Animalia	Annelida	Clitellata	Arhynchobdellida	Erpobdellidae	Erpobdellidae	FAMILY	ACCEPTED	70921b14-8ee5-47a0-aea4-679ac21e8196	GB	7/14/2022 13:51	FOOTPRINT_WKT_INVALID		TRUE	FALSE	6945	6945	1	42	255	1077	6945	Erpobdellidae	Erpobdellidae		DWC_ARCHIVE	7/14/2022 13:51	7/14/2022 13:48	FALSE		GBR	United Kingdom	GBR.2_1	Northern Ireland	GBR.2.2_1	Armagh, Banbridge and Craigavon	GBR.2.2.3_1	Craigavon
3054785251	c6f585bd-bdbd-455d-923a-87d99390b06c					CC_BY_4_0	CEDaR		CEDaR	EHS0000100000A2N			HUMAN_OBSERVATION	OSI Grid Reference H873586	EHS000010001E2GT					PRESENT	5/8/1990 0:00	1990	5	8			GB	54.468822	-6.653525	71					Erpobdellidae	Animalia	Annelida	Clitellata	Arhynchobdellida	Erpobdellidae	Erpobdellidae	FAMILY	ACCEPTED	70921b14-8ee5-47a0-aea4-679ac21e8196	GB	7/14/2022 13:51	FOOTPRINT_WKT_INVALID		TRUE	FALSE	6945	6945	1	42	255	1077	6945	Erpobdellidae	Erpobdellidae		DWC_ARCHIVE	7/14/2022 13:51	7/14/2022 13:48	FALSE		GBR	United Kingdom	GBR.2_1	Northern Ireland	GBR.2.9_1	Mid Ulster	GBR.2.9.2_1	Dungannon
3054785223	c636cb72-65e9-434d-82b2-1ff7fa926da1					CC_BY_4_0	CEDaR		CEDaR	EHS0000100000A2N			HUMAN_OBSERVATION	OSI Grid Reference C963038	EHS000010001EJQ9					PRESENT	12/3/1991 0:00	1991	12	3			GB	54.873089	-6.499873	71					Erpobdellidae	Animalia	Annelida	Clitellata	Arhynchobdellida	Erpobdellidae	Erpobdellidae	FAMILY	ACCEPTED	70921b14-8ee5-47a0-aea4-679ac21e8196	GB	7/14/2022 13:51	FOOTPRINT_WKT_INVALID		TRUE	FALSE	6945	6945	1	42	255	1077	6945	Erpobdellidae	Erpobdellidae		DWC_ARCHIVE	7/14/2022 13:51	7/14/2022 13:48	FALSE		GBR	United Kingdom	GBR.2_1	Northern Ireland	GBR.2.9_1	Mid Ulster	GBR.2.9.3_1	Magherafelt
3054785217	c62299b8-3ada-48b8-9b9d-12b17e83b82a					CC_BY_4_0	CEDaR		CEDaR	EHS0000100000A2N			HUMAN_OBSERVATION	OSI Grid Reference H893554	EHS000010001E16G					PRESENT	4/4/1990 0:00	1990	4	4			GB	54.439736	-6.623653	71					Erpobdellidae	Animalia	Annelida	Clitellata	Arhynchobdellida	Erpobdellidae	Erpobdellidae	FAMILY	ACCEPTED	70921b14-8ee5-47a0-aea4-679ac21e8196	GB	7/14/2022 13:51	FOOTPRINT_WKT_INVALID		TRUE	FALSE	6945	6945	1	42	255	1077	6945	Erpobdellidae	Erpobdellidae		DWC_ARCHIVE	7/14/2022 13:51	7/14/2022 13:48	FALSE		GBR	United Kingdom	GBR.2_1	Northern Ireland	GBR.2.2_1	Armagh, Banbridge and Craigavon	GBR.2.2.1_1	Armagh
3054785163	c4f147fa-9bfe-49d9-8304-aeeb0ed9082d					CC_BY_4_0	CEDaR		CEDaR	EHS0000100000A2N			HUMAN_OBSERVATION	OSI Grid Reference J177538	EHS000010001E722					PRESENT	10/8/1990 0:00	1990	10	8			GB	54.419591	-6.186791	71					Erpobdellidae	Animalia	Annelida	Clitellata	Arhynchobdellida	Erpobdellidae	Erpobdellidae	FAMILY	ACCEPTED	70921b14-8ee5-47a0-aea4-679ac21e8196	GB	7/14/2022 13:51	FOOTPRINT_WKT_INVALID		TRUE	FALSE	6945	6945	1	42	255	1077	6945	Erpobdellidae	Erpobdellidae		DWC_ARCHIVE	7/14/2022 13:51	7/14/2022 13:48	FALSE		GBR	United Kingdom	GBR.2_1	Northern Ireland	GBR.2.2_1	Armagh, Banbridge and Craigavon	GBR.2.2.2_1	Banbridge
3054785122	c3e38779-9abd-446b-b6c5-3f8c49e5b677					CC_BY_4_0	CEDaR		CEDaR	EHS0000100000A2N			HUMAN_OBSERVATION	OSI Grid Reference J163318	EHS000010001D78X					PRESENT	4/12/1999 0:00	1999	4	12			GB	54.222372	-6.216913	71					Erpobdellidae	Animalia	Annelida	Clitellata	Arhynchobdellida	Erpobdellidae	Erpobdellidae	FAMILY	ACCEPTED	70921b14-8ee5-47a0-aea4-679ac21e8196	GB	7/14/2022 13:51	FOOTPRINT_WKT_INVALID		TRUE	FALSE	6945	6945	1	42	255	1077	6945	Erpobdellidae	Erpobdellidae		DWC_ARCHIVE	7/14/2022 13:51	7/14/2022 13:48	FALSE		GBR	United Kingdom	GBR.2_1	Northern Ireland	GBR.2.10_1	Newry, Mourne and Down	GBR.2.10.2_1	Newry and Mourne
3054785081	c30fcda4-1718-426b-a570-6294bfd5e3a7					CC_BY_4_0	CEDaR		CEDaR	EHS0000100000A2N			HUMAN_OBSERVATION	OSI Grid Reference C936133	EHS000010001DHG9					PRESENT	10/25/1999 0:00	1999	10	25			GB	54.958909	-6.538828	71					Erpobdellidae	Animalia	Annelida	Clitellata	Arhynchobdellida	Erpobdellidae	Erpobdellidae	FAMILY	ACCEPTED	70921b14-8ee5-47a0-aea4-679ac21e8196	GB	7/14/2022 13:51	FOOTPRINT_WKT_INVALID		TRUE	FALSE	6945	6945	1	42	255	1077	6945	Erpobdellidae	Erpobdellidae		DWC_ARCHIVE	7/14/2022 13:51	7/14/2022 13:48	FALSE		GBR	United Kingdom	GBR.2_1	Northern Ireland	GBR.2.4_1	Causeway Coast and Glens	GBR.2.4.1_1	Ballymoney
3054784910	bf181de8-428a-4084-9244-5569555d11e0					CC_BY_4_0	CEDaR		CEDaR	EHS0000100000A2N			HUMAN_OBSERVATION	OSI Grid Reference J228388	EHS000010001DCM0					PRESENT	6/28/1999 0:00	1999	6	28			GB	54.283707	-6.11445	71					Erpobdellidae	Animalia	Annelida	Clitellata	Arhynchobdellida	Erpobdellidae	Erpobdellidae	FAMILY	ACCEPTED	70921b14-8ee5-47a0-aea4-679ac21e8196	GB	7/14/2022 13:51	FOOTPRINT_WKT_INVALID		TRUE	FALSE	6945	6945	1	42	255	1077	6945	Erpobdellidae	Erpobdellidae		DWC_ARCHIVE	7/14/2022 13:51	7/14/2022 13:48	FALSE		GBR	United Kingdom	GBR.2_1	Northern Ireland	GBR.2.2_1	Armagh, Banbridge and Craigavon	GBR.2.2.2_1	Banbridge
3054784890	beaec57f-1991-4fa8-8ded-66b4dea2491d					CC_BY_4_0	CEDaR		CEDaR	EHS0000100000A2N			HUMAN_OBSERVATION	OSI Grid Reference H931911	EHS000010001E9SB					PRESENT	3/14/1991 0:00	1991	3	14			GB	54.75965	-6.553784	71					Erpobdellidae	Animalia	Annelida	Clitellata	Arhynchobdellida	Erpobdellidae	Erpobdellidae	FAMILY	ACCEPTED	70921b14-8ee5-47a0-aea4-679ac21e8196	GB	7/14/2022 13:51	FOOTPRINT_WKT_INVALID		TRUE	FALSE	6945	6945	1	42	255	1077	6945	Erpobdellidae	Erpobdellidae		DWC_ARCHIVE	7/14/2022 13:51	7/14/2022 13:48	FALSE		GBR	United Kingdom	GBR.2_1	Northern Ireland	GBR.2.9_1	Mid Ulster	GBR.2.9.3_1	Magherafelt
3054784868	be08fe9d-1583-4704-a070-8375492db97e					CC_BY_4_0	CEDaR		CEDaR	EHS0000100000A2N			HUMAN_OBSERVATION	OSI Grid Reference J001546	EHS000010001FMWY					PRESENT	4/6/1995 0:00	1995	4	6			GB	54.430541	-6.457533	71					Erpobdellidae	Animalia	Annelida	Clitellata	Arhynchobdellida	Erpobdellidae	Erpobdellidae	FAMILY	ACCEPTED	70921b14-8ee5-47a0-aea4-679ac21e8196	GB	7/14/2022 13:51	FOOTPRINT_WKT_INVALID		TRUE	FALSE	6945	6945	1	42	255	1077	6945	Erpobdellidae	Erpobdellidae		DWC_ARCHIVE	7/14/2022 13:51	7/14/2022 13:48	FALSE		GBR	United Kingdom	GBR.2_1	Northern Ireland	GBR.2.2_1	Armagh, Banbridge and Craigavon	GBR.2.2.3_1	Craigavon
3054784847	bd7666c1-6dfd-4164-bb05-6b0f2462940f					CC_BY_4_0	CEDaR		CEDaR	EHS0000100000A2N			HUMAN_OBSERVATION	OSI Grid Reference J306671	EHS000010001FKWR					PRESENT	3/9/1995 0:00	1995	3	9			GB	54.535849	-5.982322	71					Erpobdellidae	Animalia	Annelida	Clitellata	Arhynchobdellida	Erpobdellidae	Erpobdellidae	FAMILY	ACCEPTED	70921b14-8ee5-47a0-aea4-679ac21e8196	GB	7/14/2022 13:51	FOOTPRINT_WKT_INVALID		TRUE	FALSE	6945	6945	1	42	255	1077	6945	Erpobdellidae	Erpobdellidae		DWC_ARCHIVE	7/14/2022 13:51	7/14/2022 13:48	FALSE		GBR	United Kingdom	GBR.2_1	Northern Ireland	GBR.2.7_1	Lisburn and Castlereagh	GBR.2.7.2_1	Lisburn
3054784699	b9b23dd4-6d36-4d4a-b6e7-cb4eb037158f					CC_BY_4_0	CEDaR		CEDaR	EHS0000100000A2N			HUMAN_OBSERVATION	OSI Grid Reference J450511	EHS000010001DX70					PRESENT	9/13/2000 0:00	2000	9	13			GB	54.388311	-5.767868	71					Erpobdellidae	Animalia	Annelida	Clitellata	Arhynchobdellida	Erpobdellidae	Erpobdellidae	FAMILY	ACCEPTED	70921b14-8ee5-47a0-aea4-679ac21e8196	GB	7/14/2022 13:51	FOOTPRINT_WKT_INVALID		TRUE	FALSE	6945	6945	1	42	255	1077	6945	Erpobdellidae	Erpobdellidae		DWC_ARCHIVE	7/14/2022 13:51	7/14/2022 13:48	FALSE		GBR	United Kingdom	GBR.2_1	Northern Ireland	GBR.2.10_1	Newry, Mourne and Down	GBR.2.10.1_1	Down
3054784680	b8c497ae-0c52-4eff-a496-dc42620b2601					CC_BY_4_0	CEDaR		CEDaR	EHS0000100000A2N			HUMAN_OBSERVATION	OSI Grid Reference J042512	EHS000010001DRZP					PRESENT	6/19/2000 0:00	2000	6	19			GB	54.399186	-6.395576	71					Erpobdellidae	Animalia	Annelida	Clitellata	Arhynchobdellida	Erpobdellidae	Erpobdellidae	FAMILY	ACCEPTED	70921b14-8ee5-47a0-aea4-679ac21e8196	GB	7/14/2022 13:51	FOOTPRINT_WKT_INVALID		TRUE	FALSE	6945	6945	1	42	255	1077	6945	Erpobdellidae	Erpobdellidae		DWC_ARCHIVE	7/14/2022 13:51	7/14/2022 13:48	FALSE		GBR	United Kingdom	GBR.2_1	Northern Ireland	GBR.2.2_1	Armagh, Banbridge and Craigavon	GBR.2.2.3_1	Craigavon
3054784665	b8703533-d91d-46ee-bff3-e87145405a17					CC_BY_4_0	CEDaR		CEDaR	EHS0000100000A2N			HUMAN_OBSERVATION	OSI Grid Reference J140726	EHS000010001DJFW					PRESENT	2/21/2000 0:00	2000	2	21			GB	54.589238	-6.236502	71					Erpobdellidae	Animalia	Annelida	Clitellata	Arhynchobdellida	Erpobdellidae	Erpobdellidae	FAMILY	ACCEPTED	70921b14-8ee5-47a0-aea4-679ac21e8196	GB	7/14/2022 13:51	FOOTPRINT_WKT_INVALID		TRUE	FALSE	6945	6945	1	42	255	1077	6945	Erpobdellidae	Erpobdellidae		DWC_ARCHIVE	7/14/2022 13:51	7/14/2022 13:48	FALSE		GBR	United Kingdom	GBR.2_1	Northern Ireland	GBR.2.7_1	Lisburn and Castlereagh	GBR.2.7.2_1	Lisburn
3054784662	b853b7d7-d974-4daf-8b3f-8ebb4e5af71b					CC_BY_4_0	CEDaR		CEDaR	EHS0000100000A2N			HUMAN_OBSERVATION	OSI Grid Reference H207838	EHS000010001ELSO					PRESENT	4/11/1992 0:00	1992	4	11			GB	54.702274	-7.678891	71					Erpobdellidae	Animalia	Annelida	Clitellata	Arhynchobdellida	Erpobdellidae	Erpobdellidae	FAMILY	ACCEPTED	70921b14-8ee5-47a0-aea4-679ac21e8196	GB	7/14/2022 13:51	FOOTPRINT_WKT_INVALID		TRUE	FALSE	6945	6945	1	42	255	1077	6945	Erpobdellidae	Erpobdellidae		DWC_ARCHIVE	7/14/2022 13:51	7/14/2022 13:48	FALSE		GBR	United Kingdom	GBR.2_1	Northern Ireland	GBR.2.5_1	Derry and Strabane	GBR.2.5.2_1	Strabane
3054784584	b6074c73-22c9-4f12-98f6-0ea5eb9329e8					CC_BY_4_0	CEDaR		CEDaR	EHS0000100000A2N			HUMAN_OBSERVATION	OSI Grid Reference H883628	EHS000010001FCHN					PRESENT	6/20/1994 0:00	1994	6	20			GB	54.506368	-6.636852	71					Erpobdellidae	Animalia	Annelida	Clitellata	Arhynchobdellida	Erpobdellidae	Erpobdellidae	FAMILY	ACCEPTED	70921b14-8ee5-47a0-aea4-679ac21e8196	GB	7/14/2022 13:51	FOOTPRINT_WKT_INVALID		TRUE	FALSE	6945	6945	1	42	255	1077	6945	Erpobdellidae	Erpobdellidae		DWC_ARCHIVE	7/14/2022 13:51	7/14/2022 13:48	FALSE		GBR	United Kingdom	GBR.2_1	Northern Ireland	GBR.2.9_1	Mid Ulster	GBR.2.9.2_1	Dungannon
3054784458	b34cb676-93d1-4dff-bc6d-52e407dc5a6e					CC_BY_4_0	CEDaR		CEDaR	EHS0000100000A2N			HUMAN_OBSERVATION	OSI Grid Reference H883628	EHS000010001EH21					PRESENT	9/26/1991 0:00	1991	9	26			GB	54.506368	-6.636852	71					Erpobdellidae	Animalia	Annelida	Clitellata	Arhynchobdellida	Erpobdellidae	Erpobdellidae	FAMILY	ACCEPTED	70921b14-8ee5-47a0-aea4-679ac21e8196	GB	7/14/2022 13:51	FOOTPRINT_WKT_INVALID		TRUE	FALSE	6945	6945	1	42	255	1077	6945	Erpobdellidae	Erpobdellidae		DWC_ARCHIVE	7/14/2022 13:51	7/14/2022 13:48	FALSE		GBR	United Kingdom	GBR.2_1	Northern Ireland	GBR.2.9_1	Mid Ulster	GBR.2.9.2_1	Dungannon
3054784420	b2877dda-afb7-4267-8f37-34898a53b704					CC_BY_4_0	CEDaR		CEDaR	EHS0000100000A2N			HUMAN_OBSERVATION	OSI Grid Reference J314151	EHS000010001FHOV					PRESENT	10/5/1994 0:00	1994	10	5			GB	54.068788	-5.992824	71					Erpobdellidae	Animalia	Annelida	Clitellata	Arhynchobdellida	Erpobdellidae	Erpobdellidae	FAMILY	ACCEPTED	70921b14-8ee5-47a0-aea4-679ac21e8196	GB	7/14/2022 13:51	FOOTPRINT_WKT_INVALID		TRUE	FALSE	6945	6945	1	42	255	1077	6945	Erpobdellidae	Erpobdellidae		DWC_ARCHIVE	7/14/2022 13:51	7/14/2022 13:48	FALSE		GBR	United Kingdom	GBR.2_1	Northern Ireland	GBR.2.10_1	Newry, Mourne and Down	GBR.2.10.2_1	Newry and Mourne
3054784376	b149c10a-e30b-48f8-a7d4-805ed7342f7f					CC_BY_4_0	CEDaR		CEDaR	EHS0000100000A2N			HUMAN_OBSERVATION	OSI Grid Reference C914238	EHS000010001CB8C					PRESENT	7/30/1996 0:00	1996	7	30			GB	55.053603	-6.569807	71					Erpobdellidae	Animalia	Annelida	Clitellata	Arhynchobdellida	Erpobdellidae	Erpobdellidae	FAMILY	ACCEPTED	70921b14-8ee5-47a0-aea4-679ac21e8196	GB	7/14/2022 13:51	FOOTPRINT_WKT_INVALID		TRUE	FALSE	6945	6945	1	42	255	1077	6945	Erpobdellidae	Erpobdellidae		DWC_ARCHIVE	7/14/2022 13:51	7/14/2022 13:48	FALSE		GBR	United Kingdom	GBR.2_1	Northern Ireland	GBR.2.4_1	Causeway Coast and Glens	GBR.2.4.1_1	Ballymoney
3054784306	af656239-782b-45b1-94a2-886c018cab36					CC_BY_4_0	CEDaR		CEDaR	EHS0000100000A2N			HUMAN_OBSERVATION	OSI Grid Reference C963038	EHS000010001C6ZN					PRESENT	5/15/1996 0:00	1996	5	15			GB	54.873089	-6.499873	71					Erpobdellidae	Animalia	Annelida	Clitellata	Arhynchobdellida	Erpobdellidae	Erpobdellidae	FAMILY	ACCEPTED	70921b14-8ee5-47a0-aea4-679ac21e8196	GB	7/14/2022 13:51	FOOTPRINT_WKT_INVALID		TRUE	FALSE	6945	6945	1	42	255	1077	6945	Erpobdellidae	Erpobdellidae		DWC_ARCHIVE	7/14/2022 13:51	7/14/2022 13:48	FALSE		GBR	United Kingdom	GBR.2_1	Northern Ireland	GBR.2.9_1	Mid Ulster	GBR.2.9.3_1	Magherafelt
3054784305	af4856ff-ce9c-4276-9543-945fee510600					CC_BY_4_0	CEDaR		CEDaR	EHS0000100000A2N			HUMAN_OBSERVATION	OSI Grid Reference H353907	EHS000010001ELBR					PRESENT	4/8/1992 0:00	1992	4	8			GB	54.763441	-7.451598	71					Erpobdellidae	Animalia	Annelida	Clitellata	Arhynchobdellida	Erpobdellidae	Erpobdellidae	FAMILY	ACCEPTED	70921b14-8ee5-47a0-aea4-679ac21e8196	GB	7/14/2022 13:51	FOOTPRINT_WKT_INVALID		TRUE	FALSE	6945	6945	1	42	255	1077	6945	Erpobdellidae	Erpobdellidae		DWC_ARCHIVE	7/14/2022 13:51	7/14/2022 13:48	FALSE		GBR	United Kingdom	GBR.2_1	Northern Ireland	GBR.2.5_1	Derry and Strabane	GBR.2.5.2_1	Strabane
3054779252	c7ca27f0-15d8-41e0-8a11-03c388cb64f3					CC_BY_4_0	CEDaR		CEDaR	EHS0000100000A2N			HUMAN_OBSERVATION	OSI Grid Reference J013542	EHS000010001DLSQ					PRESENT	3/14/2000 0:00	2000	3	14			GB	54.426711	-6.439186	71					Erpobdellidae	Animalia	Annelida	Clitellata	Arhynchobdellida	Erpobdellidae	Erpobdellidae	FAMILY	ACCEPTED	70921b14-8ee5-47a0-aea4-679ac21e8196	GB	7/14/2022 13:51	FOOTPRINT_WKT_INVALID		TRUE	FALSE	6945	6945	1	42	255	1077	6945	Erpobdellidae	Erpobdellidae		DWC_ARCHIVE	7/14/2022 13:51	7/14/2022 13:48	FALSE		GBR	United Kingdom	GBR.2_1	Northern Ireland	GBR.2.2_1	Armagh, Banbridge and Craigavon	GBR.2.2.3_1	Craigavon
3054779246	c79d2e7c-2651-49e7-a44b-c4240229bc15					CC_BY_4_0	CEDaR		CEDaR	EHS0000100000A2N			HUMAN_OBSERVATION	OSI Grid Reference J378515	EHS000010001BU6N					PRESENT	6/12/1995 0:00	1995	6	12			GB	54.3939	-5.878432	71					Erpobdellidae	Animalia	Annelida	Clitellata	Arhynchobdellida	Erpobdellidae	Erpobdellidae	FAMILY	ACCEPTED	70921b14-8ee5-47a0-aea4-679ac21e8196	GB	7/14/2022 13:51	FOOTPRINT_WKT_INVALID		TRUE	FALSE	6945	6945	1	42	255	1077	6945	Erpobdellidae	Erpobdellidae		DWC_ARCHIVE	7/14/2022 13:51	7/14/2022 13:48	FALSE		GBR	United Kingdom	GBR.2_1	Northern Ireland	GBR.2.10_1	Newry, Mourne and Down	GBR.2.10.1_1	Down
3054779196	c64cf753-386c-493d-98c3-88fa873d4b28					CC_BY_4_0	CEDaR		CEDaR	EHS0000100000A2N			HUMAN_OBSERVATION	OSI Grid Reference J267153	EHS000010001CV51					PRESENT	3/9/1998 0:00	1998	3	9			GB	54.07176	-6.064488	71					Erpobdellidae	Animalia	Annelida	Clitellata	Arhynchobdellida	Erpobdellidae	Erpobdellidae	FAMILY	ACCEPTED	70921b14-8ee5-47a0-aea4-679ac21e8196	GB	7/14/2022 13:51	FOOTPRINT_WKT_INVALID		TRUE	FALSE	6945	6945	1	42	255	1077	6945	Erpobdellidae	Erpobdellidae		DWC_ARCHIVE	7/14/2022 13:51	7/14/2022 13:48	FALSE		GBR	United Kingdom	GBR.2_1	Northern Ireland	GBR.2.10_1	Newry, Mourne and Down	GBR.2.10.2_1	Newry and Mourne
3054779137	c4c53fac-c681-4465-a8c3-51e2544e8b68					CC_BY_4_0	CEDaR		CEDaR	EHS0000100000A2N			HUMAN_OBSERVATION	OSI Grid Reference J121806	EHS000010001D456					PRESENT	10/12/1998 0:00	1998	10	12			GB	54.661495	-6.262818	71					Erpobdellidae	Animalia	Annelida	Clitellata	Arhynchobdellida	Erpobdellidae	Erpobdellidae	FAMILY	ACCEPTED	70921b14-8ee5-47a0-aea4-679ac21e8196	GB	7/14/2022 13:51	FOOTPRINT_WKT_INVALID		TRUE	FALSE	6945	6945	1	42	255	1077	6945	Erpobdellidae	Erpobdellidae		DWC_ARCHIVE	7/14/2022 13:51	7/14/2022 13:48	FALSE		GBR	United Kingdom	GBR.2_1	Northern Ireland	GBR.2.1_1	Antrim and Newtownabbey	GBR.2.1.1_1	Antrim
3054779076	c3492a3e-874f-4e2c-8c5a-b74206f12913					CC_BY_4_0	CEDaR		CEDaR	EHS0000100000A2N			HUMAN_OBSERVATION	OSI Grid Reference J100491	EHS000010001D2D8					PRESENT	9/7/1998 0:00	1998	9	7			GB	54.37911	-6.30709	71					Erpobdellidae	Animalia	Annelida	Clitellata	Arhynchobdellida	Erpobdellidae	Erpobdellidae	FAMILY	ACCEPTED	70921b14-8ee5-47a0-aea4-679ac21e8196	GB	7/14/2022 13:51	FOOTPRINT_WKT_INVALID		TRUE	FALSE	6945	6945	1	42	255	1077	6945	Erpobdellidae	Erpobdellidae		DWC_ARCHIVE	7/14/2022 13:51	7/14/2022 13:48	FALSE		GBR	United Kingdom	GBR.2_1	Northern Ireland	GBR.2.2_1	Armagh, Banbridge and Craigavon	GBR.2.2.2_1	Banbridge
3054779045	c2984810-9214-4615-810a-88b82cc4c553					CC_BY_4_0	CEDaR		CEDaR	EHS0000100000A2N			HUMAN_OBSERVATION	OSI Grid Reference C439030	EHS000010001BZO9					PRESENT	9/26/1995 0:00	1995	9	26			GB	54.873243	-7.316144	71					Erpobdellidae	Animalia	Annelida	Clitellata	Arhynchobdellida	Erpobdellidae	Erpobdellidae	FAMILY	ACCEPTED	70921b14-8ee5-47a0-aea4-679ac21e8196	GB	7/14/2022 13:51	FOOTPRINT_WKT_INVALID		TRUE	FALSE	6945	6945	1	42	255	1077	6945	Erpobdellidae	Erpobdellidae		DWC_ARCHIVE	7/14/2022 13:51	7/14/2022 13:48	FALSE		GBR	United Kingdom	GBR.2_1	Northern Ireland	GBR.2.5_1	Derry and Strabane	GBR.2.5.2_1	Strabane
3054779015	c1cbea92-c58d-4626-b967-831cda7e1282					CC_BY_4_0	CEDaR		CEDaR	EHS0000100000A2N			HUMAN_OBSERVATION	OSI Grid Reference J448484	EHS000010001FLYH					PRESENT	3/28/1995 0:00	1995	3	28			GB	54.364131	-5.772258	71					Erpobdellidae	Animalia	Annelida	Clitellata	Arhynchobdellida	Erpobdellidae	Erpobdellidae	FAMILY	ACCEPTED	70921b14-8ee5-47a0-aea4-679ac21e8196	GB	7/14/2022 13:51	FOOTPRINT_WKT_INVALID		TRUE	FALSE	6945	6945	1	42	255	1077	6945	Erpobdellidae	Erpobdellidae		DWC_ARCHIVE	7/14/2022 13:51	7/14/2022 13:48	FALSE		GBR	United Kingdom	GBR.2_1	Northern Ireland	GBR.2.10_1	Newry, Mourne and Down	GBR.2.10.1_1	Down
3054778742	bb3fc4b7-8e47-4f8a-b72a-701cd80e61c9					CC_BY_4_0	CEDaR		CEDaR	EHS0000100000A2N			HUMAN_OBSERVATION	OSI Grid Reference H893554	EHS000010001EYIF					PRESENT	5/24/1993 0:00	1993	5	24			GB	54.439736	-6.623653	71					Erpobdellidae	Animalia	Annelida	Clitellata	Arhynchobdellida	Erpobdellidae	Erpobdellidae	FAMILY	ACCEPTED	70921b14-8ee5-47a0-aea4-679ac21e8196	GB	7/14/2022 13:51	FOOTPRINT_WKT_INVALID		TRUE	FALSE	6945	6945	1	42	255	1077	6945	Erpobdellidae	Erpobdellidae		DWC_ARCHIVE	7/14/2022 13:51	7/14/2022 13:48	FALSE		GBR	United Kingdom	GBR.2_1	Northern Ireland	GBR.2.2_1	Armagh, Banbridge and Craigavon	GBR.2.2.1_1	Armagh
3054778709	baa0f70a-dc2b-4d90-b401-887ef5eb6716					CC_BY_4_0	CEDaR		CEDaR	EHS0000100000A2N			HUMAN_OBSERVATION	OSI Grid Reference H451647	EHS000010001CWC0					PRESENT	4/6/1998 0:00	1998	4	6			GB	54.529115	-7.303377	71					Erpobdellidae	Animalia	Annelida	Clitellata	Arhynchobdellida	Erpobdellidae	Erpobdellidae	FAMILY	ACCEPTED	70921b14-8ee5-47a0-aea4-679ac21e8196	GB	7/14/2022 13:51	FOOTPRINT_WKT_INVALID		TRUE	FALSE	6945	6945	1	42	255	1077	6945	Erpobdellidae	Erpobdellidae		DWC_ARCHIVE	7/14/2022 13:51	7/14/2022 13:48	FALSE		GBR	United Kingdom	GBR.2_1	Northern Ireland	GBR.2.6_1	Fermanagh and Omagh	GBR.2.6.2_1	Omagh
3054778665	b922ce5f-0ebb-4939-a446-bbcbbbf8d195					CC_BY_4_0	CEDaR		CEDaR	EHS0000100000A2N			HUMAN_OBSERVATION	OSI Grid Reference J013542	EHS000010001CYOG					PRESENT	6/3/1998 0:00	1998	6	3			GB	54.426711	-6.439186	71					Erpobdellidae	Animalia	Annelida	Clitellata	Arhynchobdellida	Erpobdellidae	Erpobdellidae	FAMILY	ACCEPTED	70921b14-8ee5-47a0-aea4-679ac21e8196	GB	7/14/2022 13:51	FOOTPRINT_WKT_INVALID		TRUE	FALSE	6945	6945	1	42	255	1077	6945	Erpobdellidae	Erpobdellidae		DWC_ARCHIVE	7/14/2022 13:51	7/14/2022 13:48	FALSE		GBR	United Kingdom	GBR.2_1	Northern Ireland	GBR.2.2_1	Armagh, Banbridge and Craigavon	GBR.2.2.3_1	Craigavon
3054778527	b5cce91e-5cbf-474c-98b7-6d64bfa56a2a					CC_BY_4_0	CEDaR		CEDaR	EHS0000100000A2N			HUMAN_OBSERVATION	OSI Grid Reference C439030	EHS000010001CXS0					PRESENT	5/18/1998 0:00	1998	5	18			GB	54.873243	-7.316144	71					Erpobdellidae	Animalia	Annelida	Clitellata	Arhynchobdellida	Erpobdellidae	Erpobdellidae	FAMILY	ACCEPTED	70921b14-8ee5-47a0-aea4-679ac21e8196	GB	7/14/2022 13:51	FOOTPRINT_WKT_INVALID		TRUE	FALSE	6945	6945	1	42	255	1077	6945	Erpobdellidae	Erpobdellidae		DWC_ARCHIVE	7/14/2022 13:51	7/14/2022 13:48	FALSE		GBR	United Kingdom	GBR.2_1	Northern Ireland	GBR.2.5_1	Derry and Strabane	GBR.2.5.2_1	Strabane
3054778446	b3b5592a-3ac4-46a6-a6a9-b356a5e2899d					CC_BY_4_0	CEDaR		CEDaR	EHS0000100000A2N			HUMAN_OBSERVATION	OSI Grid Reference J105971	EHS000010001DKN1					PRESENT	3/1/2000 0:00	2000	3	1			GB	54.809999	-6.281338	71					Erpobdellidae	Animalia	Annelida	Clitellata	Arhynchobdellida	Erpobdellidae	Erpobdellidae	FAMILY	ACCEPTED	70921b14-8ee5-47a0-aea4-679ac21e8196	GB	7/14/2022 13:51	FOOTPRINT_WKT_INVALID		TRUE	FALSE	6945	6945	1	42	255	1077	6945	Erpobdellidae	Erpobdellidae		DWC_ARCHIVE	7/14/2022 13:51	7/14/2022 13:48	FALSE		GBR	United Kingdom	GBR.2_1	Northern Ireland	GBR.2.8_1	Mid and East Antrim	GBR.2.8.1_1	Ballymena
3054778405	b2b97629-6918-4449-860f-a932801db96b					CC_BY_4_0	CEDaR		CEDaR	EHS0000100000A2N			HUMAN_OBSERVATION	OSI Grid Reference J358337	EHS000010001FGWE					PRESENT	9/26/1994 0:00	1994	9	26			GB	54.234636	-5.917291	71					Erpobdellidae	Animalia	Annelida	Clitellata	Arhynchobdellida	Erpobdellidae	Erpobdellidae	FAMILY	ACCEPTED	70921b14-8ee5-47a0-aea4-679ac21e8196	GB	7/14/2022 13:51	FOOTPRINT_WKT_INVALID		TRUE	FALSE	6945	6945	1	42	255	1077	6945	Erpobdellidae	Erpobdellidae		DWC_ARCHIVE	7/14/2022 13:51	7/14/2022 13:48	FALSE		GBR	United Kingdom	GBR.2_1	Northern Ireland	GBR.2.10_1	Newry, Mourne and Down	GBR.2.10.1_1	Down
3054775249	cab23d31-aab7-4023-ab3b-afbdd0776c53					CC_BY_4_0	CEDaR		CEDaR	EHS0000100000A2N			HUMAN_OBSERVATION	OSI Grid Reference J042512	EHS000010001E62R					PRESENT	9/12/1990 0:00	1990	9	12			GB	54.399186	-6.395576	71					Erpobdellidae	Animalia	Annelida	Clitellata	Arhynchobdellida	Erpobdellidae	Erpobdellidae	FAMILY	ACCEPTED	70921b14-8ee5-47a0-aea4-679ac21e8196	GB	7/14/2022 13:51	FOOTPRINT_WKT_INVALID		TRUE	FALSE	6945	6945	1	42	255	1077	6945	Erpobdellidae	Erpobdellidae		DWC_ARCHIVE	7/14/2022 13:51	7/14/2022 13:48	FALSE		GBR	United Kingdom	GBR.2_1	Northern Ireland	GBR.2.2_1	Armagh, Banbridge and Craigavon	GBR.2.2.3_1	Craigavon
3054775178	c8b00415-087f-49e1-abed-d2bcfefc13af					CC_BY_4_0	CEDaR		CEDaR	EHS0000100000A2N			HUMAN_OBSERVATION	OSI Grid Reference J448484	EHS000010001E0KA					PRESENT	3/16/1990 0:00	1990	3	16			GB	54.364131	-5.772258	71					Erpobdellidae	Animalia	Annelida	Clitellata	Arhynchobdellida	Erpobdellidae	Erpobdellidae	FAMILY	ACCEPTED	70921b14-8ee5-47a0-aea4-679ac21e8196	GB	7/14/2022 13:51	FOOTPRINT_WKT_INVALID		TRUE	FALSE	6945	6945	1	42	255	1077	6945	Erpobdellidae	Erpobdellidae		DWC_ARCHIVE	7/14/2022 13:51	7/14/2022 13:48	FALSE		GBR	United Kingdom	GBR.2_1	Northern Ireland	GBR.2.10_1	Newry, Mourne and Down	GBR.2.10.1_1	Down
3054774890	c127502a-adf1-4ab0-8de3-9a85e922d710					CC_BY_4_0	CEDaR		CEDaR	EHS0000100000A2N			HUMAN_OBSERVATION	OSI Grid Reference C682133	EHS000010001EQQC					PRESENT	7/30/1992 0:00	1992	7	30			GB	54.963027	-6.935244	71					Erpobdellidae	Animalia	Annelida	Clitellata	Arhynchobdellida	Erpobdellidae	Erpobdellidae	FAMILY	ACCEPTED	70921b14-8ee5-47a0-aea4-679ac21e8196	GB	7/14/2022 13:51	FOOTPRINT_WKT_INVALID		TRUE	FALSE	6945	6945	1	42	255	1077	6945	Erpobdellidae	Erpobdellidae		DWC_ARCHIVE	7/14/2022 13:51	7/14/2022 13:48	FALSE		GBR	United Kingdom	GBR.2_1	Northern Ireland	GBR.2.4_1	Causeway Coast and Glens	GBR.2.4.3_1	Limavady
3054774748	bd9a9f15-c513-48d8-b317-f17df576fbeb					CC_BY_4_0	CEDaR		CEDaR	EHS0000100000A2N			HUMAN_OBSERVATION	OSI Grid Reference H882611	EHS000010001E2HU					PRESENT	5/8/1990 0:00	1990	5	8			GB	54.491118	-6.638903	71					Erpobdellidae	Animalia	Annelida	Clitellata	Arhynchobdellida	Erpobdellidae	Erpobdellidae	FAMILY	ACCEPTED	70921b14-8ee5-47a0-aea4-679ac21e8196	GB	7/14/2022 13:51	FOOTPRINT_WKT_INVALID		TRUE	FALSE	6945	6945	1	42	255	1077	6945	Erpobdellidae	Erpobdellidae		DWC_ARCHIVE	7/14/2022 13:51	7/14/2022 13:48	FALSE		GBR	United Kingdom	GBR.2_1	Northern Ireland	GBR.2.9_1	Mid Ulster	GBR.2.9.2_1	Dungannon
3054774729	bd2b7552-ddbd-4777-8cd6-f384819e31c5					CC_BY_4_0	CEDaR		CEDaR	EHS0000100000A5J			HUMAN_OBSERVATION	OSI Grid Reference J282901	EHS0000100014U06					PRESENT	6/21/1996 0:00	1996	6	21			GB	54.742947	-6.009307	71					Erpobdellidae	Animalia	Annelida	Clitellata	Arhynchobdellida	Erpobdellidae	Erpobdellidae	FAMILY	ACCEPTED	70921b14-8ee5-47a0-aea4-679ac21e8196	GB	7/14/2022 13:51	FOOTPRINT_WKT_INVALID		TRUE	FALSE	6945	6945	1	42	255	1077	6945	Erpobdellidae	Erpobdellidae		DWC_ARCHIVE	7/14/2022 13:51	7/14/2022 13:48	FALSE		GBR	United Kingdom	GBR.2_1	Northern Ireland	GBR.2.1_1	Antrim and Newtownabbey	GBR.2.1.2_1	Newtownabbey
3054774644	bb32edd2-bd39-4373-b042-b22b8320ab35					CC_BY_4_0	CEDaR		CEDaR	EHS0000100000A2N			HUMAN_OBSERVATION	OSI Grid Reference C54500710	EHS000010001C5RP					PRESENT	5/7/1996 0:00	1996	5	7			GB	54.908627	-7.150982	7					Erpobdellidae	Animalia	Annelida	Clitellata	Arhynchobdellida	Erpobdellidae	Erpobdellidae	FAMILY	ACCEPTED	70921b14-8ee5-47a0-aea4-679ac21e8196	GB	7/14/2022 13:51	FOOTPRINT_WKT_INVALID		TRUE	FALSE	6945	6945	1	42	255	1077	6945	Erpobdellidae	Erpobdellidae		DWC_ARCHIVE	7/14/2022 13:51	7/14/2022 13:48	FALSE		GBR	United Kingdom	GBR.2_1	Northern Ireland	GBR.2.5_1	Derry and Strabane	GBR.2.5.1_1	Derry
3054774638	bafa838c-cf82-496c-ba8f-86deb7d90df4					CC_BY_4_0	CEDaR		CEDaR	EHS0000100000A2N			HUMAN_OBSERVATION	OSI Grid Reference J012430	EHS000010001D28B					PRESENT	9/3/1998 0:00	1998	9	3			GB	54.326154	-6.444535	71					Erpobdellidae	Animalia	Annelida	Clitellata	Arhynchobdellida	Erpobdellidae	Erpobdellidae	FAMILY	ACCEPTED	70921b14-8ee5-47a0-aea4-679ac21e8196	GB	7/14/2022 13:51	FOOTPRINT_WKT_INVALID		TRUE	FALSE	6945	6945	1	42	255	1077	6945	Erpobdellidae	Erpobdellidae		DWC_ARCHIVE	7/14/2022 13:51	7/14/2022 13:48	FALSE		GBR	United Kingdom	GBR.2_1	Northern Ireland	GBR.2.2_1	Armagh, Banbridge and Craigavon	GBR.2.2.1_1	Armagh
3054774617	ba6a5728-ce63-4298-987d-878fe46db814					CC_BY_4_0	CEDaR		CEDaR	EHS0000100000A2N			HUMAN_OBSERVATION	OSI Grid Reference J085282	EHS000010001D31L					PRESENT	9/17/1998 0:00	1998	9	17			GB	54.191754	-6.337741	71					Erpobdellidae	Animalia	Annelida	Clitellata	Arhynchobdellida	Erpobdellidae	Erpobdellidae	FAMILY	ACCEPTED	70921b14-8ee5-47a0-aea4-679ac21e8196	GB	7/14/2022 13:51	FOOTPRINT_WKT_INVALID		TRUE	FALSE	6945	6945	1	42	255	1077	6945	Erpobdellidae	Erpobdellidae		DWC_ARCHIVE	7/14/2022 13:51	7/14/2022 13:48	FALSE		GBR	United Kingdom	GBR.2_1	Northern Ireland	GBR.2.10_1	Newry, Mourne and Down	GBR.2.10.2_1	Newry and Mourne
3054774593	b9b8e058-4887-4d54-98db-06859849385f					CC_BY_4_0	CEDaR		CEDaR	EHS0000100000A2N			HUMAN_OBSERVATION	OSI Grid Reference J087896	EHS000010001E7VP					PRESENT	11/5/1990 0:00	1990	11	5			GB	54.74305	-6.312127	71					Erpobdellidae	Animalia	Annelida	Clitellata	Arhynchobdellida	Erpobdellidae	Erpobdellidae	FAMILY	ACCEPTED	70921b14-8ee5-47a0-aea4-679ac21e8196	GB	7/14/2022 13:51	FOOTPRINT_WKT_INVALID		TRUE	FALSE	6945	6945	1	42	255	1077	6945	Erpobdellidae	Erpobdellidae		DWC_ARCHIVE	7/14/2022 13:51	7/14/2022 13:48	FALSE		GBR	United Kingdom	GBR.2_1	Northern Ireland	GBR.2.1_1	Antrim and Newtownabbey	GBR.2.1.1_1	Antrim
3054774577	b9816938-410f-40ba-9aa6-706875dca030					CC_BY_4_0	CEDaR		CEDaR	EHS0000100000A2N			HUMAN_OBSERVATION	OSI Grid Reference H989908	EHS000010001DXPB					PRESENT	9/21/2000 0:00	2000	9	21			GB	54.755848	-6.463826	71					Erpobdellidae	Animalia	Annelida	Clitellata	Arhynchobdellida	Erpobdellidae	Erpobdellidae	FAMILY	ACCEPTED	70921b14-8ee5-47a0-aea4-679ac21e8196	GB	7/14/2022 13:51	FOOTPRINT_WKT_INVALID		TRUE	FALSE	6945	6945	1	42	255	1077	6945	Erpobdellidae	Erpobdellidae		DWC_ARCHIVE	7/14/2022 13:51	7/14/2022 13:48	FALSE		GBR	United Kingdom	GBR.2_1	Northern Ireland	GBR.2.1_1	Antrim and Newtownabbey	GBR.2.1.1_1	Antrim
3054774569	b9401415-43c4-4199-b2c2-96eddbb1460d					CC_BY_4_0	CEDaR		CEDaR	EHS0000100000A2N			HUMAN_OBSERVATION	OSI Grid Reference J140726	EHS000010001ER2I					PRESENT	8/26/1992 0:00	1992	8	26			GB	54.589238	-6.236502	71					Erpobdellidae	Animalia	Annelida	Clitellata	Arhynchobdellida	Erpobdellidae	Erpobdellidae	FAMILY	ACCEPTED	70921b14-8ee5-47a0-aea4-679ac21e8196	GB	7/14/2022 13:51	FOOTPRINT_WKT_INVALID		TRUE	FALSE	6945	6945	1	42	255	1077	6945	Erpobdellidae	Erpobdellidae		DWC_ARCHIVE	7/14/2022 13:51	7/14/2022 13:48	FALSE		GBR	United Kingdom	GBR.2_1	Northern Ireland	GBR.2.7_1	Lisburn and Castlereagh	GBR.2.7.2_1	Lisburn
3054774533	b84bb57d-2711-4969-91b7-f0ade952541e					CC_BY_4_0	CEDaR		CEDaR	EHS0000100000A2N			HUMAN_OBSERVATION	OSI Grid Reference D077291	EHS000010001F7YI					PRESENT	3/21/1994 0:00	1994	3	21			GB	55.097926	-6.312867	71					Erpobdellidae	Animalia	Annelida	Clitellata	Arhynchobdellida	Erpobdellidae	Erpobdellidae	FAMILY	ACCEPTED	70921b14-8ee5-47a0-aea4-679ac21e8196	GB	7/14/2022 13:51	FOOTPRINT_WKT_INVALID		TRUE	FALSE	6945	6945	1	42	255	1077	6945	Erpobdellidae	Erpobdellidae		DWC_ARCHIVE	7/14/2022 13:51	7/14/2022 13:48	FALSE		GBR	United Kingdom	GBR.2_1	Northern Ireland	GBR.2.4_1	Causeway Coast and Glens	GBR.2.4.1_1	Ballymoney
3054774524	b801cecf-4289-457b-99f0-5e76971cc880					CC_BY_4_0	CEDaR		CEDaR	EHS0000100000A2N			HUMAN_OBSERVATION	OSI Grid Reference J042512	EHS000010001DWU6					PRESENT	9/6/2000 0:00	2000	9	6			GB	54.399186	-6.395576	71					Erpobdellidae	Animalia	Annelida	Clitellata	Arhynchobdellida	Erpobdellidae	Erpobdellidae	FAMILY	ACCEPTED	70921b14-8ee5-47a0-aea4-679ac21e8196	GB	7/14/2022 13:51	FOOTPRINT_WKT_INVALID		TRUE	FALSE	6945	6945	1	42	255	1077	6945	Erpobdellidae	Erpobdellidae		DWC_ARCHIVE	7/14/2022 13:51	7/14/2022 13:48	FALSE		GBR	United Kingdom	GBR.2_1	Northern Ireland	GBR.2.2_1	Armagh, Banbridge and Craigavon	GBR.2.2.3_1	Craigavon
3054774457	b62f7b0f-bdef-4689-865d-4c6b4119ee72					CC_BY_4_0	CEDaR		CEDaR	EHS0000100000A2N			HUMAN_OBSERVATION	OSI Grid Reference H883628	EHS000010001ERFS					PRESENT	9/10/1992 0:00	1992	9	10			GB	54.506368	-6.636852	71					Erpobdellidae	Animalia	Annelida	Clitellata	Arhynchobdellida	Erpobdellidae	Erpobdellidae	FAMILY	ACCEPTED	70921b14-8ee5-47a0-aea4-679ac21e8196	GB	7/14/2022 13:51	FOOTPRINT_WKT_INVALID		TRUE	FALSE	6945	6945	1	42	255	1077	6945	Erpobdellidae	Erpobdellidae		DWC_ARCHIVE	7/14/2022 13:51	7/14/2022 13:48	FALSE		GBR	United Kingdom	GBR.2_1	Northern Ireland	GBR.2.9_1	Mid Ulster	GBR.2.9.2_1	Dungannon
3054774433	b59fba48-3fde-43cf-8493-49f8382abb74					CC_BY_4_0	CEDaR		CEDaR	EHS0000100000A2N			HUMAN_OBSERVATION	OSI Grid Reference J233630	EHS000010001CD0A					PRESENT	9/10/1996 0:00	1996	9	10			GB	54.500866	-6.096742	71					Erpobdellidae	Animalia	Annelida	Clitellata	Arhynchobdellida	Erpobdellidae	Erpobdellidae	FAMILY	ACCEPTED	70921b14-8ee5-47a0-aea4-679ac21e8196	GB	7/14/2022 13:51	FOOTPRINT_WKT_INVALID		TRUE	FALSE	6945	6945	1	42	255	1077	6945	Erpobdellidae	Erpobdellidae		DWC_ARCHIVE	7/14/2022 13:51	7/14/2022 13:48	FALSE		GBR	United Kingdom	GBR.2_1	Northern Ireland	GBR.2.7_1	Lisburn and Castlereagh	GBR.2.7.2_1	Lisburn
3054774421	b53ec34d-a4a7-485c-90a2-09773e8c61f6					CC_BY_4_0	CEDaR		CEDaR	EHS0000100000A2N			HUMAN_OBSERVATION	OSI Grid Reference J368343	EHS000010001EW7C					PRESENT	3/22/1993 0:00	1993	3	22			GB	54.239756	-5.901693	71					Erpobdellidae	Animalia	Annelida	Clitellata	Arhynchobdellida	Erpobdellidae	Erpobdellidae	FAMILY	ACCEPTED	70921b14-8ee5-47a0-aea4-679ac21e8196	GB	7/14/2022 13:51	FOOTPRINT_WKT_INVALID		TRUE	FALSE	6945	6945	1	42	255	1077	6945	Erpobdellidae	Erpobdellidae		DWC_ARCHIVE	7/14/2022 13:51	7/14/2022 13:48	FALSE		GBR	United Kingdom	GBR.2_1	Northern Ireland	GBR.2.10_1	Newry, Mourne and Down	GBR.2.10.1_1	Down
3054774315	b2a09e94-da7d-468c-9969-9b14a83e1e5a					CC_BY_4_0	CEDaR		CEDaR	EHS0000100000A2N			HUMAN_OBSERVATION	OSI Grid Reference J085282	EHS000010001EF1B					PRESENT	7/24/1991 0:00	1991	7	24			GB	54.191754	-6.337741	71					Erpobdellidae	Animalia	Annelida	Clitellata	Arhynchobdellida	Erpobdellidae	Erpobdellidae	FAMILY	ACCEPTED	70921b14-8ee5-47a0-aea4-679ac21e8196	GB	7/14/2022 13:51	FOOTPRINT_WKT_INVALID		TRUE	FALSE	6945	6945	1	42	255	1077	6945	Erpobdellidae	Erpobdellidae		DWC_ARCHIVE	7/14/2022 13:51	7/14/2022 13:48	FALSE		GBR	United Kingdom	GBR.2_1	Northern Ireland	GBR.2.10_1	Newry, Mourne and Down	GBR.2.10.2_1	Newry and Mourne
3054774296	cba5c29e-4b9d-4523-aed4-6dd9121fdd30					CC_BY_4_0	CEDaR		CEDaR	EHS0000100000A2N			HUMAN_OBSERVATION	OSI Grid Reference J403872	EHS000010001DWRU					PRESENT	9/6/2000 0:00	2000	9	6			GB	54.713687	-5.822962	71					Erpobdellidae	Animalia	Annelida	Clitellata	Arhynchobdellida	Erpobdellidae	Erpobdellidae	FAMILY	ACCEPTED	70921b14-8ee5-47a0-aea4-679ac21e8196	GB	7/14/2022 13:51	FOOTPRINT_WKT_INVALID		TRUE	FALSE	6945	6945	1	42	255	1077	6945	Erpobdellidae	Erpobdellidae		DWC_ARCHIVE	7/14/2022 13:51	7/14/2022 13:48	FALSE		GBR	United Kingdom	GBR.2_1	Northern Ireland	GBR.2.8_1	Mid and East Antrim	GBR.2.8.2_1	Carrickfergus
3054774254	caad32ee-6728-4bd7-9bcc-bde1e6b44d61					CC_BY_4_0	CEDaR		CEDaR	EHS0000100000A2N			HUMAN_OBSERVATION	OSI Grid Reference J123538	EHS000010001E916					PRESENT	2/27/1991 0:00	1991	2	27			GB	54.420811	-6.269935	71					Erpobdellidae	Animalia	Annelida	Clitellata	Arhynchobdellida	Erpobdellidae	Erpobdellidae	FAMILY	ACCEPTED	70921b14-8ee5-47a0-aea4-679ac21e8196	GB	7/14/2022 13:51	FOOTPRINT_WKT_INVALID		TRUE	FALSE	6945	6945	1	42	255	1077	6945	Erpobdellidae	Erpobdellidae		DWC_ARCHIVE	7/14/2022 13:51	7/14/2022 13:48	FALSE		GBR	United Kingdom	GBR.2_1	Northern Ireland	GBR.2.2_1	Armagh, Banbridge and Craigavon	GBR.2.2.3_1	Craigavon
3054774234	ca220d98-faee-4870-a67d-83eb02e0dcff					CC_BY_4_0	CEDaR		CEDaR	EHS0000100000A2N			HUMAN_OBSERVATION	OSI Grid Reference H378441	EHS000010001CTEV					PRESENT	11/3/1997 0:00	1997	11	3			GB	54.344665	-7.41875	71					Erpobdellidae	Animalia	Annelida	Clitellata	Arhynchobdellida	Erpobdellidae	Erpobdellidae	FAMILY	ACCEPTED	70921b14-8ee5-47a0-aea4-679ac21e8196	GB	7/14/2022 13:51	FOOTPRINT_WKT_INVALID		TRUE	FALSE	6945	6945	1	42	255	1077	6945	Erpobdellidae	Erpobdellidae		DWC_ARCHIVE	7/14/2022 13:51	7/14/2022 13:48	FALSE		GBR	United Kingdom	GBR.2_1	Northern Ireland	GBR.2.6_1	Fermanagh and Omagh	GBR.2.6.1_1	Fermanagh
3054774225	c9e17a19-a1d4-4dcc-915c-05a8882c616a					CC_BY_4_0	CEDaR		CEDaR	EHS0000100000A2N			HUMAN_OBSERVATION	OSI Grid Reference J074303	EHS000010001FKRQ					PRESENT	3/7/1995 0:00	1995	3	7			GB	54.210843	-6.353836	71					Erpobdellidae	Animalia	Annelida	Clitellata	Arhynchobdellida	Erpobdellidae	Erpobdellidae	FAMILY	ACCEPTED	70921b14-8ee5-47a0-aea4-679ac21e8196	GB	7/14/2022 13:51	FOOTPRINT_WKT_INVALID		TRUE	FALSE	6945	6945	1	42	255	1077	6945	Erpobdellidae	Erpobdellidae		DWC_ARCHIVE	7/14/2022 13:51	7/14/2022 13:48	FALSE		GBR	United Kingdom	GBR.2_1	Northern Ireland	GBR.2.10_1	Newry, Mourne and Down	GBR.2.10.2_1	Newry and Mourne
3054774194	c93a5c3c-864c-4e43-bba8-7ae8d06bb0fb					CC_BY_4_0	CEDaR		CEDaR	EHS0000100000A2N			HUMAN_OBSERVATION	OSI Grid Reference J285903	EHS000010001CH37					PRESENT	3/6/1997 0:00	1997	3	6			GB	54.744666	-6.004564	71					Erpobdellidae	Animalia	Annelida	Clitellata	Arhynchobdellida	Erpobdellidae	Erpobdellidae	FAMILY	ACCEPTED	70921b14-8ee5-47a0-aea4-679ac21e8196	GB	7/14/2022 13:51	FOOTPRINT_WKT_INVALID		TRUE	FALSE	6945	6945	1	42	255	1077	6945	Erpobdellidae	Erpobdellidae		DWC_ARCHIVE	7/14/2022 13:51	7/14/2022 13:48	FALSE		GBR	United Kingdom	GBR.2_1	Northern Ireland	GBR.2.1_1	Antrim and Newtownabbey	GBR.2.1.2_1	Newtownabbey
3054774175	c8ed983b-23c7-4099-88fc-4df8b79b8034					CC_BY_4_0	CEDaR		CEDaR	EHS0000100000A2N			HUMAN_OBSERVATION	OSI Grid Reference J193429	EHS000010001DM3A					PRESENT	3/15/2000 0:00	2000	3	15			GB	54.321349	-6.166524	71					Erpobdellidae	Animalia	Annelida	Clitellata	Arhynchobdellida	Erpobdellidae	Erpobdellidae	FAMILY	ACCEPTED	70921b14-8ee5-47a0-aea4-679ac21e8196	GB	7/14/2022 13:51	FOOTPRINT_WKT_INVALID		TRUE	FALSE	6945	6945	1	42	255	1077	6945	Erpobdellidae	Erpobdellidae		DWC_ARCHIVE	7/14/2022 13:51	7/14/2022 13:48	FALSE		GBR	United Kingdom	GBR.2_1	Northern Ireland	GBR.2.2_1	Armagh, Banbridge and Craigavon	GBR.2.2.2_1	Banbridge
3054773938	c2b92412-7dbc-45fe-9d50-9a8a5aa393e0					CC_BY_4_0	CEDaR		CEDaR	EHS0000100000A2N			HUMAN_OBSERVATION	OSI Grid Reference H882611	EHS000010001CHMC					PRESENT	3/12/1997 0:00	1997	3	12			GB	54.491118	-6.638903	71					Erpobdellidae	Animalia	Annelida	Clitellata	Arhynchobdellida	Erpobdellidae	Erpobdellidae	FAMILY	ACCEPTED	70921b14-8ee5-47a0-aea4-679ac21e8196	GB	7/14/2022 13:51	FOOTPRINT_WKT_INVALID		TRUE	FALSE	6945	6945	1	42	255	1077	6945	Erpobdellidae	Erpobdellidae		DWC_ARCHIVE	7/14/2022 13:51	7/14/2022 13:48	FALSE		GBR	United Kingdom	GBR.2_1	Northern Ireland	GBR.2.9_1	Mid Ulster	GBR.2.9.2_1	Dungannon
3054773907	c1b8a003-bcba-4a43-85ed-bee568cdd74f					CC_BY_4_0	CEDaR		CEDaR	EHS0000100000A2N			HUMAN_OBSERVATION	OSI Grid Reference J503624	EHS000010001CZX6					PRESENT	6/29/1998 0:00	1998	6	29			GB	54.488204	-5.680626	71					Erpobdellidae	Animalia	Annelida	Clitellata	Arhynchobdellida	Erpobdellidae	Erpobdellidae	FAMILY	ACCEPTED	70921b14-8ee5-47a0-aea4-679ac21e8196	GB	7/14/2022 13:51	FOOTPRINT_WKT_INVALID		TRUE	FALSE	6945	6945	1	42	255	1077	6945	Erpobdellidae	Erpobdellidae		DWC_ARCHIVE	7/14/2022 13:51	7/14/2022 13:48	FALSE		GBR	United Kingdom	GBR.2_1	Northern Ireland	GBR.2.11_1	North Down and Ards	GBR.2.11.1_1	Ards
3054773884	c125db5c-3238-4be3-869f-054b80458aca					CC_BY_4_0	CEDaR		CEDaR	EHS0000100000A2N			HUMAN_OBSERVATION	OSI Grid Reference H392766	EHS000010001DUKQ					PRESENT	7/31/2000 0:00	2000	7	31			GB	54.636499	-7.392912	71					Erpobdellidae	Animalia	Annelida	Clitellata	Arhynchobdellida	Erpobdellidae	Erpobdellidae	FAMILY	ACCEPTED	70921b14-8ee5-47a0-aea4-679ac21e8196	GB	7/14/2022 13:51	FOOTPRINT_WKT_INVALID		TRUE	FALSE	6945	6945	1	42	255	1077	6945	Erpobdellidae	Erpobdellidae		DWC_ARCHIVE	7/14/2022 13:51	7/14/2022 13:48	FALSE		GBR	United Kingdom	GBR.2_1	Northern Ireland	GBR.2.6_1	Fermanagh and Omagh	GBR.2.6.2_1	Omagh
3054773855	c0814910-292a-4849-937f-b2dffd99b1a3					CC_BY_4_0	CEDaR		CEDaR	EHS0000100000A2N			HUMAN_OBSERVATION	OSI Grid Reference H464203	EHS000010001E23S					PRESENT	4/23/1990 0:00	1990	4	23			GB	54.130161	-7.290204	71					Erpobdellidae	Animalia	Annelida	Clitellata	Arhynchobdellida	Erpobdellidae	Erpobdellidae	FAMILY	ACCEPTED	70921b14-8ee5-47a0-aea4-679ac21e8196	GB	7/14/2022 13:51	FOOTPRINT_WKT_INVALID		TRUE	FALSE	6945	6945	1	42	255	1077	6945	Erpobdellidae	Erpobdellidae		DWC_ARCHIVE	7/14/2022 13:51	7/14/2022 13:48	FALSE		GBR	United Kingdom	GBR.2_1	Northern Ireland	GBR.2.6_1	Fermanagh and Omagh	GBR.2.6.1_1	Fermanagh
3054773829	bfbd3a61-a0f9-4f05-a11b-994c1a0dcd9c					CC_BY_4_0	CEDaR		CEDaR	EHS0000100000A2N			HUMAN_OBSERVATION	OSI Grid Reference H293940	EHS000010001CWR5					PRESENT	4/20/1998 0:00	1998	4	20			GB	54.793469	-7.54447	71					Erpobdellidae	Animalia	Annelida	Clitellata	Arhynchobdellida	Erpobdellidae	Erpobdellidae	FAMILY	ACCEPTED	70921b14-8ee5-47a0-aea4-679ac21e8196	GB	7/14/2022 13:51	FOOTPRINT_WKT_INVALID		TRUE	FALSE	6945	6945	1	42	255	1077	6945	Erpobdellidae	Erpobdellidae		DWC_ARCHIVE	7/14/2022 13:51	7/14/2022 13:48	FALSE		IRL	Ireland	IRL.5_1	Donegal
3054773821	bf7c5954-915b-4768-bf9e-be9c24ae3075					CC_BY_4_0	CEDaR		CEDaR	EHS0000100000A2N			HUMAN_OBSERVATION	OSI Grid Reference J450511	EHS000010001EA43					PRESENT	3/26/1991 0:00	1991	3	26			GB	54.388311	-5.767868	71					Erpobdellidae	Animalia	Annelida	Clitellata	Arhynchobdellida	Erpobdellidae	Erpobdellidae	FAMILY	ACCEPTED	70921b14-8ee5-47a0-aea4-679ac21e8196	GB	7/14/2022 13:51	FOOTPRINT_WKT_INVALID		TRUE	FALSE	6945	6945	1	42	255	1077	6945	Erpobdellidae	Erpobdellidae		DWC_ARCHIVE	7/14/2022 13:51	7/14/2022 13:48	FALSE		GBR	United Kingdom	GBR.2_1	Northern Ireland	GBR.2.10_1	Newry, Mourne and Down	GBR.2.10.1_1	Down
3054773795	beae60bc-7139-42ed-8b1c-829815774bd7					CC_BY_4_0	CEDaR		CEDaR	EHS0000100000A2N			HUMAN_OBSERVATION	OSI Grid Reference J331938	EHS000010001DKAU					PRESENT	2/28/2000 0:00	2000	2	28			GB	54.77489	-5.931581	71					Erpobdellidae	Animalia	Annelida	Clitellata	Arhynchobdellida	Erpobdellidae	Erpobdellidae	FAMILY	ACCEPTED	70921b14-8ee5-47a0-aea4-679ac21e8196	GB	7/14/2022 13:51	FOOTPRINT_WKT_INVALID		TRUE	FALSE	6945	6945	1	42	255	1077	6945	Erpobdellidae	Erpobdellidae		DWC_ARCHIVE	7/14/2022 13:51	7/14/2022 13:48	FALSE		GBR	United Kingdom	GBR.2_1	Northern Ireland	GBR.2.8_1	Mid and East Antrim	GBR.2.8.3_1	Larne
3054773785	be7fe136-0634-4d22-8486-f26119885ee3					CC_BY_4_0	CEDaR		CEDaR	EHS0000100000A2N			HUMAN_OBSERVATION	OSI Grid Reference H873586	EHS000010001FL2E					PRESENT	3/13/1995 0:00	1995	3	13			GB	54.468822	-6.653525	71					Erpobdellidae	Animalia	Annelida	Clitellata	Arhynchobdellida	Erpobdellidae	Erpobdellidae	FAMILY	ACCEPTED	70921b14-8ee5-47a0-aea4-679ac21e8196	GB	7/14/2022 13:51	FOOTPRINT_WKT_INVALID		TRUE	FALSE	6945	6945	1	42	255	1077	6945	Erpobdellidae	Erpobdellidae		DWC_ARCHIVE	7/14/2022 13:51	7/14/2022 13:48	FALSE		GBR	United Kingdom	GBR.2_1	Northern Ireland	GBR.2.9_1	Mid Ulster	GBR.2.9.2_1	Dungannon
3054773770	be47dc71-01f3-4582-881a-14dfea0e7329					CC_BY_4_0	CEDaR		CEDaR	EHS0000100000A2N			HUMAN_OBSERVATION	OSI Grid Reference H882611	EHS000010001BVA9					PRESENT	7/3/1995 0:00	1995	7	3			GB	54.491118	-6.638903	71					Erpobdellidae	Animalia	Annelida	Clitellata	Arhynchobdellida	Erpobdellidae	Erpobdellidae	FAMILY	ACCEPTED	70921b14-8ee5-47a0-aea4-679ac21e8196	GB	7/14/2022 13:51	FOOTPRINT_WKT_INVALID		TRUE	FALSE	6945	6945	1	42	255	1077	6945	Erpobdellidae	Erpobdellidae		DWC_ARCHIVE	7/14/2022 13:51	7/14/2022 13:48	FALSE		GBR	United Kingdom	GBR.2_1	Northern Ireland	GBR.2.9_1	Mid Ulster	GBR.2.9.2_1	Dungannon
3054773705	bc8cc4d4-23a8-417a-8a63-eb204834c2d8					CC_BY_4_0	CEDaR		CEDaR	EHS0000100000A2N			HUMAN_OBSERVATION	OSI Grid Reference H883628	EHS000010001FCC7					PRESENT	6/15/1994 0:00	1994	6	15			GB	54.506368	-6.636852	71					Erpobdellidae	Animalia	Annelida	Clitellata	Arhynchobdellida	Erpobdellidae	Erpobdellidae	FAMILY	ACCEPTED	70921b14-8ee5-47a0-aea4-679ac21e8196	GB	7/14/2022 13:51	FOOTPRINT_WKT_INVALID		TRUE	FALSE	6945	6945	1	42	255	1077	6945	Erpobdellidae	Erpobdellidae		DWC_ARCHIVE	7/14/2022 13:51	7/14/2022 13:48	FALSE		GBR	United Kingdom	GBR.2_1	Northern Ireland	GBR.2.9_1	Mid Ulster	GBR.2.9.2_1	Dungannon
3054773657	bb5802a7-70dc-4551-b305-9a2cd0f852fa					CC_BY_4_0	CEDaR		CEDaR	EHS0000100000A2N			HUMAN_OBSERVATION	OSI Grid Reference H411861	EHS000010001CRYS					PRESENT	10/7/1997 0:00	1997	10	7			GB	54.721681	-7.362153	71					Erpobdellidae	Animalia	Annelida	Clitellata	Arhynchobdellida	Erpobdellidae	Erpobdellidae	FAMILY	ACCEPTED	70921b14-8ee5-47a0-aea4-679ac21e8196	GB	7/14/2022 13:51	FOOTPRINT_WKT_INVALID		TRUE	FALSE	6945	6945	1	42	255	1077	6945	Erpobdellidae	Erpobdellidae		DWC_ARCHIVE	7/14/2022 13:51	7/14/2022 13:48	FALSE		GBR	United Kingdom	GBR.2_1	Northern Ireland	GBR.2.5_1	Derry and Strabane	GBR.2.5.2_1	Strabane
3054773538	b7b8f8c1-cf0f-4ca8-ae7a-37aca0b4ba78					CC_BY_4_0	CEDaR		CEDaR	EHS0000100000A2N			HUMAN_OBSERVATION	OSI Grid Reference H892227	EHS000010001DNUZ					PRESENT	4/3/2000 0:00	2000	4	3			GB	54.146075	-6.634945	71					Erpobdellidae	Animalia	Annelida	Clitellata	Arhynchobdellida	Erpobdellidae	Erpobdellidae	FAMILY	ACCEPTED	70921b14-8ee5-47a0-aea4-679ac21e8196	GB	7/14/2022 13:51	FOOTPRINT_WKT_INVALID;COUNTRY_DERIVED_FROM_COORDINATES		TRUE	FALSE	6945	6945	1	42	255	1077	6945	Erpobdellidae	Erpobdellidae		DWC_ARCHIVE	7/14/2022 13:51	7/14/2022 13:48	FALSE		IRL	Ireland	IRL.18_1	Monaghan
3054773517	b706a604-a9c6-4510-b2d5-49dc658ea95f					CC_BY_4_0	CEDaR		CEDaR	EHS0000100000A2N			HUMAN_OBSERVATION	OSI Grid Reference C545071	EHS000010001EVNB					PRESENT	2/25/1993 0:00	1993	2	25			GB	54.909026	-7.150272	71					Erpobdellidae	Animalia	Annelida	Clitellata	Arhynchobdellida	Erpobdellidae	Erpobdellidae	FAMILY	ACCEPTED	70921b14-8ee5-47a0-aea4-679ac21e8196	GB	7/14/2022 13:51	FOOTPRINT_WKT_INVALID		TRUE	FALSE	6945	6945	1	42	255	1077	6945	Erpobdellidae	Erpobdellidae		DWC_ARCHIVE	7/14/2022 13:51	7/14/2022 13:48	FALSE		GBR	United Kingdom	GBR.2_1	Northern Ireland	GBR.2.5_1	Derry and Strabane	GBR.2.5.1_1	Derry
3054773376	b3b6bb6f-7a7e-4a4b-b442-689f67f17511					CC_BY_4_0	CEDaR		CEDaR	EHS0000100000A2N			HUMAN_OBSERVATION	OSI Grid Reference J503624	EHS000010001DQVG					PRESENT	6/5/2000 0:00	2000	6	5			GB	54.488204	-5.680626	71					Erpobdellidae	Animalia	Annelida	Clitellata	Arhynchobdellida	Erpobdellidae	Erpobdellidae	FAMILY	ACCEPTED	70921b14-8ee5-47a0-aea4-679ac21e8196	GB	7/14/2022 13:51	FOOTPRINT_WKT_INVALID		TRUE	FALSE	6945	6945	1	42	255	1077	6945	Erpobdellidae	Erpobdellidae		DWC_ARCHIVE	7/14/2022 13:51	7/14/2022 13:48	FALSE		GBR	United Kingdom	GBR.2_1	Northern Ireland	GBR.2.11_1	North Down and Ards	GBR.2.11.1_1	Ards
3054769283	ca472838-7d9f-4a38-9259-0bd23c0db215					CC_BY_4_0	CEDaR		CEDaR	EHS0000100000A2N			HUMAN_OBSERVATION	OSI Grid Reference H353907	EHS000010001F9KD					PRESENT	4/27/1994 0:00	1994	4	27			GB	54.763441	-7.451598	71					Erpobdellidae	Animalia	Annelida	Clitellata	Arhynchobdellida	Erpobdellidae	Erpobdellidae	FAMILY	ACCEPTED	70921b14-8ee5-47a0-aea4-679ac21e8196	GB	7/14/2022 13:51	FOOTPRINT_WKT_INVALID		TRUE	FALSE	6945	6945	1	42	255	1077	6945	Erpobdellidae	Erpobdellidae		DWC_ARCHIVE	7/14/2022 13:51	7/14/2022 13:48	FALSE		GBR	United Kingdom	GBR.2_1	Northern Ireland	GBR.2.5_1	Derry and Strabane	GBR.2.5.2_1	Strabane
3054769225	c8f3b5cf-49fc-4ef0-89fd-778b94fb8ff0					CC_BY_4_0	CEDaR		CEDaR	EHS0000100000A2N			HUMAN_OBSERVATION	OSI Grid Reference J072288	EHS000010001CDQD					PRESENT	9/18/1996 0:00	1996	9	18			GB	54.197415	-6.357435	71					Erpobdellidae	Animalia	Annelida	Clitellata	Arhynchobdellida	Erpobdellidae	Erpobdellidae	FAMILY	ACCEPTED	70921b14-8ee5-47a0-aea4-679ac21e8196	GB	7/14/2022 13:51	FOOTPRINT_WKT_INVALID		TRUE	FALSE	6945	6945	1	42	255	1077	6945	Erpobdellidae	Erpobdellidae		DWC_ARCHIVE	7/14/2022 13:51	7/14/2022 13:48	FALSE		GBR	United Kingdom	GBR.2_1	Northern Ireland	GBR.2.10_1	Newry, Mourne and Down	GBR.2.10.2_1	Newry and Mourne
3054769219	c89ede84-1fbd-44c3-bed1-9ab0d75fdfff					CC_BY_4_0	CEDaR		CEDaR	EHS0000100000A2N			HUMAN_OBSERVATION	OSI Grid Reference D091017	EHS000010001EHVM					PRESENT	10/15/1991 0:00	1991	10	15			GB	54.851608	-6.301368	71					Erpobdellidae	Animalia	Annelida	Clitellata	Arhynchobdellida	Erpobdellidae	Erpobdellidae	FAMILY	ACCEPTED	70921b14-8ee5-47a0-aea4-679ac21e8196	GB	7/14/2022 13:51	FOOTPRINT_WKT_INVALID		TRUE	FALSE	6945	6945	1	42	255	1077	6945	Erpobdellidae	Erpobdellidae		DWC_ARCHIVE	7/14/2022 13:51	7/14/2022 13:48	FALSE		GBR	United Kingdom	GBR.2_1	Northern Ireland	GBR.2.8_1	Mid and East Antrim	GBR.2.8.1_1	Ballymena
3054769199	c845b93d-a1bd-4dd7-a751-5c70187f2a7e					CC_BY_4_0	CEDaR		CEDaR	EHS0000100000A2N			HUMAN_OBSERVATION	OSI Grid Reference C461149	EHS000010001D4YO					PRESENT	11/10/1998 0:00	1998	11	10			GB	54.97993	-7.279971	71					Erpobdellidae	Animalia	Annelida	Clitellata	Arhynchobdellida	Erpobdellidae	Erpobdellidae	FAMILY	ACCEPTED	70921b14-8ee5-47a0-aea4-679ac21e8196	GB	7/14/2022 13:51	FOOTPRINT_WKT_INVALID		TRUE	FALSE	6945	6945	1	42	255	1077	6945	Erpobdellidae	Erpobdellidae		DWC_ARCHIVE	7/14/2022 13:51	7/14/2022 13:48	FALSE		GBR	United Kingdom	GBR.2_1	Northern Ireland	GBR.2.5_1	Derry and Strabane	GBR.2.5.1_1	Derry
3054769164	c79841fa-51ad-4909-9e8b-c0f3e850a43c					CC_BY_4_0	CEDaR		CEDaR	EHS0000100000A2N			HUMAN_OBSERVATION	OSI Grid Reference J448484	EHS000010001D3M9					PRESENT	9/28/1998 0:00	1998	9	28			GB	54.364131	-5.772258	71					Erpobdellidae	Animalia	Annelida	Clitellata	Arhynchobdellida	Erpobdellidae	Erpobdellidae	FAMILY	ACCEPTED	70921b14-8ee5-47a0-aea4-679ac21e8196	GB	7/14/2022 13:51	FOOTPRINT_WKT_INVALID		TRUE	FALSE	6945	6945	1	42	255	1077	6945	Erpobdellidae	Erpobdellidae		DWC_ARCHIVE	7/14/2022 13:51	7/14/2022 13:48	FALSE		GBR	United Kingdom	GBR.2_1	Northern Ireland	GBR.2.10_1	Newry, Mourne and Down	GBR.2.10.1_1	Down
3054769160	c785bc95-9d41-4924-b49d-06d42d670e16					CC_BY_4_0	CEDaR		CEDaR	EHS0000100000A2N			HUMAN_OBSERVATION	OSI Grid Reference J113486	EHS000010001CUPH					PRESENT	2/24/1998 0:00	1998	2	24			GB	54.374338	-6.28728	71					Erpobdellidae	Animalia	Annelida	Clitellata	Arhynchobdellida	Erpobdellidae	Erpobdellidae	FAMILY	ACCEPTED	70921b14-8ee5-47a0-aea4-679ac21e8196	GB	7/14/2022 13:51	FOOTPRINT_WKT_INVALID		TRUE	FALSE	6945	6945	1	42	255	1077	6945	Erpobdellidae	Erpobdellidae		DWC_ARCHIVE	7/14/2022 13:51	7/14/2022 13:48	FALSE		GBR	United Kingdom	GBR.2_1	Northern Ireland	GBR.2.2_1	Armagh, Banbridge and Craigavon	GBR.2.2.2_1	Banbridge
3054769129	c6750b4c-311b-4110-ab64-3f5144dae884					CC_BY_4_0	CEDaR		CEDaR	EHS0000100000A2N			HUMAN_OBSERVATION	OSI Grid Reference J114657	EHS000010001DJIB					PRESENT	2/21/2000 0:00	2000	2	21			GB	54.527862	-6.279312	71					Erpobdellidae	Animalia	Annelida	Clitellata	Arhynchobdellida	Erpobdellidae	Erpobdellidae	FAMILY	ACCEPTED	70921b14-8ee5-47a0-aea4-679ac21e8196	GB	7/14/2022 13:51	FOOTPRINT_WKT_INVALID		TRUE	FALSE	6945	6945	1	42	255	1077	6945	Erpobdellidae	Erpobdellidae		DWC_ARCHIVE	7/14/2022 13:51	7/14/2022 13:48	FALSE		GBR	United Kingdom	GBR.2_1	Northern Ireland	GBR.2.2_1	Armagh, Banbridge and Craigavon	GBR.2.2.3_1	Craigavon
3054769073	c51170c6-b078-4ad6-9ef1-6a3d268ece0a					CC_BY_4_0	CEDaR		CEDaR	EHS0000100000A5J			HUMAN_OBSERVATION	OSI Grid Reference J452519	EHS0000100014UMG					PRESENT	10/17/1996 0:00	1996	10	17			GB	54.395435	-5.764401	71					Erpobdellidae	Animalia	Annelida	Clitellata	Arhynchobdellida	Erpobdellidae	Erpobdellidae	FAMILY	ACCEPTED	70921b14-8ee5-47a0-aea4-679ac21e8196	GB	7/14/2022 13:51	FOOTPRINT_WKT_INVALID		TRUE	FALSE	6945	6945	1	42	255	1077	6945	Erpobdellidae	Erpobdellidae		DWC_ARCHIVE	7/14/2022 13:51	7/14/2022 13:48	FALSE		GBR	United Kingdom	GBR.2_1	Northern Ireland	GBR.2.10_1	Newry, Mourne and Down	GBR.2.10.1_1	Down
3054769013	c35e14af-b94a-4e4d-b94c-bf8975fc6eaf					CC_BY_4_0	CEDaR		CEDaR	EHS0000100000A2N			HUMAN_OBSERVATION	OSI Grid Reference H345776	EHS000010001D0BK					PRESENT	7/6/1998 0:00	1998	7	6			GB	54.645825	-7.465576	71					Erpobdellidae	Animalia	Annelida	Clitellata	Arhynchobdellida	Erpobdellidae	Erpobdellidae	FAMILY	ACCEPTED	70921b14-8ee5-47a0-aea4-679ac21e8196	GB	7/14/2022 13:51	FOOTPRINT_WKT_INVALID		TRUE	FALSE	6945	6945	1	42	255	1077	6945	Erpobdellidae	Erpobdellidae		DWC_ARCHIVE	7/14/2022 13:51	7/14/2022 13:48	FALSE		GBR	United Kingdom	GBR.2_1	Northern Ireland	GBR.2.5_1	Derry and Strabane	GBR.2.5.2_1	Strabane
3054768872	c006c29a-2b3b-4d1b-bb6e-f64b5cecfc43					CC_BY_4_0	CEDaR		CEDaR	EHS0000100000A2N			HUMAN_OBSERVATION	OSI Grid Reference J358337	EHS000010001ERSX					PRESENT	9/21/1992 0:00	1992	9	21			GB	54.234636	-5.917291	71					Erpobdellidae	Animalia	Annelida	Clitellata	Arhynchobdellida	Erpobdellidae	Erpobdellidae	FAMILY	ACCEPTED	70921b14-8ee5-47a0-aea4-679ac21e8196	GB	7/14/2022 13:51	FOOTPRINT_WKT_INVALID		TRUE	FALSE	6945	6945	1	42	255	1077	6945	Erpobdellidae	Erpobdellidae		DWC_ARCHIVE	7/14/2022 13:51	7/14/2022 13:48	FALSE		GBR	United Kingdom	GBR.2_1	Northern Ireland	GBR.2.10_1	Newry, Mourne and Down	GBR.2.10.1_1	Down
3054768663	ba054f73-ee65-4e21-8a08-9b9f11583751					CC_BY_4_0	CEDaR		CEDaR	EHS0000100000A2N			HUMAN_OBSERVATION	OSI Grid Reference J121806	EHS000010001FIBR					PRESENT	10/17/1994 0:00	1994	10	17			GB	54.661495	-6.262818	71					Erpobdellidae	Animalia	Annelida	Clitellata	Arhynchobdellida	Erpobdellidae	Erpobdellidae	FAMILY	ACCEPTED	70921b14-8ee5-47a0-aea4-679ac21e8196	GB	7/14/2022 13:51	FOOTPRINT_WKT_INVALID		TRUE	FALSE	6945	6945	1	42	255	1077	6945	Erpobdellidae	Erpobdellidae		DWC_ARCHIVE	7/14/2022 13:51	7/14/2022 13:48	FALSE		GBR	United Kingdom	GBR.2_1	Northern Ireland	GBR.2.1_1	Antrim and Newtownabbey	GBR.2.1.1_1	Antrim
3054768607	b8cacacc-09a8-4cc2-b206-391f491fdcb3					CC_BY_4_0	CEDaR		CEDaR	EHS0000100000A2N			HUMAN_OBSERVATION	OSI Grid Reference J108275	EHS000010001C3GO					PRESENT	3/4/1996 0:00	1996	3	4			GB	54.184977	-6.302779	71					Erpobdellidae	Animalia	Annelida	Clitellata	Arhynchobdellida	Erpobdellidae	Erpobdellidae	FAMILY	ACCEPTED	70921b14-8ee5-47a0-aea4-679ac21e8196	GB	7/14/2022 13:51	FOOTPRINT_WKT_INVALID		TRUE	FALSE	6945	6945	1	42	255	1077	6945	Erpobdellidae	Erpobdellidae		DWC_ARCHIVE	7/14/2022 13:51	7/14/2022 13:48	FALSE		GBR	United Kingdom	GBR.2_1	Northern Ireland	GBR.2.10_1	Newry, Mourne and Down	GBR.2.10.2_1	Newry and Mourne
3054768606	b8c8811f-6e85-4782-a706-189cf8050717					CC_BY_4_0	CEDaR		CEDaR	EHS0000100000A2N			HUMAN_OBSERVATION	OSI Grid Reference H363311	EHS000010001C6ED					PRESENT	5/9/1996 0:00	1996	5	9			GB	54.227993	-7.443391	71					Erpobdellidae	Animalia	Annelida	Clitellata	Arhynchobdellida	Erpobdellidae	Erpobdellidae	FAMILY	ACCEPTED	70921b14-8ee5-47a0-aea4-679ac21e8196	GB	7/14/2022 13:51	FOOTPRINT_WKT_INVALID		TRUE	FALSE	6945	6945	1	42	255	1077	6945	Erpobdellidae	Erpobdellidae		DWC_ARCHIVE	7/14/2022 13:51	7/14/2022 13:48	FALSE		GBR	United Kingdom	GBR.2_1	Northern Ireland	GBR.2.6_1	Fermanagh and Omagh	GBR.2.6.1_1	Fermanagh
3054768584	b83b0299-a69e-42d9-bed9-86b2e612a80c					CC_BY_4_0	CEDaR		CEDaR	EHS0000100000A2N			HUMAN_OBSERVATION	OSI Grid Reference H231443	EHS000010001DAJ9					PRESENT	5/21/1999 0:00	1999	5	21			GB	54.347339	-7.644761	71					Erpobdellidae	Animalia	Annelida	Clitellata	Arhynchobdellida	Erpobdellidae	Erpobdellidae	FAMILY	ACCEPTED	70921b14-8ee5-47a0-aea4-679ac21e8196	GB	7/14/2022 13:51	FOOTPRINT_WKT_INVALID		TRUE	FALSE	6945	6945	1	42	255	1077	6945	Erpobdellidae	Erpobdellidae		DWC_ARCHIVE	7/14/2022 13:51	7/14/2022 13:48	FALSE		GBR	United Kingdom	GBR.2_1	Northern Ireland	GBR.2.6_1	Fermanagh and Omagh	GBR.2.6.1_1	Fermanagh
3054768518	b699dc32-5a6f-493e-b4ca-fef2b5303c2a					CC_BY_4_0	CEDaR		CEDaR	EHS0000100000A2N			HUMAN_OBSERVATION	OSI Grid Reference H228507	EHS000010001CYBG					PRESENT	5/27/1998 0:00	1998	5	27			GB	54.404846	-7.648883	71					Erpobdellidae	Animalia	Annelida	Clitellata	Arhynchobdellida	Erpobdellidae	Erpobdellidae	FAMILY	ACCEPTED	70921b14-8ee5-47a0-aea4-679ac21e8196	GB	7/14/2022 13:51	FOOTPRINT_WKT_INVALID		TRUE	FALSE	6945	6945	1	42	255	1077	6945	Erpobdellidae	Erpobdellidae		DWC_ARCHIVE	7/14/2022 13:51	7/14/2022 13:48	FALSE		GBR	United Kingdom	GBR.2_1	Northern Ireland	GBR.2.6_1	Fermanagh and Omagh	GBR.2.6.1_1	Fermanagh
3054768452	b4ee919e-997d-481c-9a7b-3b85bf72d08d					CC_BY_4_0	CEDaR		CEDaR	EHS0000100000A2N			HUMAN_OBSERVATION	OSI Grid Reference H873586	EHS000010001DN7G					PRESENT	3/27/2000 0:00	2000	3	27			GB	54.468822	-6.653525	71					Erpobdellidae	Animalia	Annelida	Clitellata	Arhynchobdellida	Erpobdellidae	Erpobdellidae	FAMILY	ACCEPTED	70921b14-8ee5-47a0-aea4-679ac21e8196	GB	7/14/2022 13:51	FOOTPRINT_WKT_INVALID		TRUE	FALSE	6945	6945	1	42	255	1077	6945	Erpobdellidae	Erpobdellidae		DWC_ARCHIVE	7/14/2022 13:51	7/14/2022 13:48	FALSE		GBR	United Kingdom	GBR.2_1	Northern Ireland	GBR.2.9_1	Mid Ulster	GBR.2.9.2_1	Dungannon
3054768390	b35ccf7e-f212-42bd-96ac-e1ed676a42d6					CC_BY_4_0	CEDaR		CEDaR	EHS0000100000A5J			HUMAN_OBSERVATION	OSI Grid Reference J413593	EHS0000100014UPG					PRESENT	10/17/1996 0:00	1996	10	17			GB	54.462961	-5.820875	71					Erpobdellidae	Animalia	Annelida	Clitellata	Arhynchobdellida	Erpobdellidae	Erpobdellidae	FAMILY	ACCEPTED	70921b14-8ee5-47a0-aea4-679ac21e8196	GB	7/14/2022 13:51	FOOTPRINT_WKT_INVALID		TRUE	FALSE	6945	6945	1	42	255	1077	6945	Erpobdellidae	Erpobdellidae		DWC_ARCHIVE	7/14/2022 13:51	7/14/2022 13:48	FALSE		GBR	United Kingdom	GBR.2_1	Northern Ireland	GBR.2.10_1	Newry, Mourne and Down	GBR.2.10.1_1	Down
3054768348	b252bf0a-2b59-4c59-bcaa-716f78008aba					CC_BY_4_0	CEDaR		CEDaR	EHS0000100000A2N			HUMAN_OBSERVATION	OSI Grid Reference H773724	EHS000010001CVQW					PRESENT	3/23/1998 0:00	1998	3	23			GB	54.594383	-6.804099	71					Erpobdellidae	Animalia	Annelida	Clitellata	Arhynchobdellida	Erpobdellidae	Erpobdellidae	FAMILY	ACCEPTED	70921b14-8ee5-47a0-aea4-679ac21e8196	GB	7/14/2022 13:51	FOOTPRINT_WKT_INVALID		TRUE	FALSE	6945	6945	1	42	255	1077	6945	Erpobdellidae	Erpobdellidae		DWC_ARCHIVE	7/14/2022 13:51	7/14/2022 13:48	FALSE		GBR	United Kingdom	GBR.2_1	Northern Ireland	GBR.2.9_1	Mid Ulster	GBR.2.9.1_1	Cookstown
3054767200	c82c3271-d1f9-4cd1-9acd-5b4ffc154a3b					CC_BY_4_0	CEDaR		CEDaR	EHS0000100000A2N			HUMAN_OBSERVATION	OSI Grid Reference J448484	EHS000010001F2MB					PRESENT	8/26/1993 0:00	1993	8	26			GB	54.364131	-5.772258	71					Erpobdellidae	Animalia	Annelida	Clitellata	Arhynchobdellida	Erpobdellidae	Erpobdellidae	FAMILY	ACCEPTED	70921b14-8ee5-47a0-aea4-679ac21e8196	GB	7/14/2022 13:51	FOOTPRINT_WKT_INVALID		TRUE	FALSE	6945	6945	1	42	255	1077	6945	Erpobdellidae	Erpobdellidae		DWC_ARCHIVE	7/14/2022 13:51	7/14/2022 13:48	FALSE		GBR	United Kingdom	GBR.2_1	Northern Ireland	GBR.2.10_1	Newry, Mourne and Down	GBR.2.10.1_1	Down
3054767031	c3e463eb-8e53-4c45-b8ed-19f5da0604b9					CC_BY_4_0	CEDaR		CEDaR	EHS0000100000A2N			HUMAN_OBSERVATION	OSI Grid Reference H931911	EHS000010001FH58					PRESENT	9/28/1994 0:00	1994	9	28			GB	54.75965	-6.553784	71					Erpobdellidae	Animalia	Annelida	Clitellata	Arhynchobdellida	Erpobdellidae	Erpobdellidae	FAMILY	ACCEPTED	70921b14-8ee5-47a0-aea4-679ac21e8196	GB	7/14/2022 13:51	FOOTPRINT_WKT_INVALID		TRUE	FALSE	6945	6945	1	42	255	1077	6945	Erpobdellidae	Erpobdellidae		DWC_ARCHIVE	7/14/2022 13:51	7/14/2022 13:48	FALSE		GBR	United Kingdom	GBR.2_1	Northern Ireland	GBR.2.9_1	Mid Ulster	GBR.2.9.3_1	Magherafelt
3054766993	c2d4473a-f228-4584-9f75-fa0e45944259					CC_BY_4_0	CEDaR		CEDaR	EHS0000100000A2N			HUMAN_OBSERVATION	OSI Grid Reference J218291	EHS000010001E32T					PRESENT	6/5/1990 0:00	1990	6	5			GB	54.196851	-6.133732	71					Erpobdellidae	Animalia	Annelida	Clitellata	Arhynchobdellida	Erpobdellidae	Erpobdellidae	FAMILY	ACCEPTED	70921b14-8ee5-47a0-aea4-679ac21e8196	GB	7/14/2022 13:51	FOOTPRINT_WKT_INVALID		TRUE	FALSE	6945	6945	1	42	255	1077	6945	Erpobdellidae	Erpobdellidae		DWC_ARCHIVE	7/14/2022 13:51	7/14/2022 13:48	FALSE		GBR	United Kingdom	GBR.2_1	Northern Ireland	GBR.2.10_1	Newry, Mourne and Down	GBR.2.10.2_1	Newry and Mourne
3054766981	c29b876e-19a3-4298-8332-331286bc4a1c					CC_BY_4_0	CEDaR		CEDaR	EHS0000100000A2N			HUMAN_OBSERVATION	OSI Grid Reference H437776	EHS000010001F4UH					PRESENT	10/26/1993 0:00	1993	10	26			GB	54.645112	-7.323079	71					Erpobdellidae	Animalia	Annelida	Clitellata	Arhynchobdellida	Erpobdellidae	Erpobdellidae	FAMILY	ACCEPTED	70921b14-8ee5-47a0-aea4-679ac21e8196	GB	7/14/2022 13:51	FOOTPRINT_WKT_INVALID		TRUE	FALSE	6945	6945	1	42	255	1077	6945	Erpobdellidae	Erpobdellidae		DWC_ARCHIVE	7/14/2022 13:51	7/14/2022 13:48	FALSE		GBR	United Kingdom	GBR.2_1	Northern Ireland	GBR.2.6_1	Fermanagh and Omagh	GBR.2.6.2_1	Omagh
3054766971	c2702c8d-8a31-4d5e-97f2-6874f5026c78					CC_BY_4_0	CEDaR		CEDaR	EHS0000100000A2N			HUMAN_OBSERVATION	OSI Grid Reference H883628	EHS000010001E7S2					PRESENT	10/31/1990 0:00	1990	10	31			GB	54.506368	-6.636852	71					Erpobdellidae	Animalia	Annelida	Clitellata	Arhynchobdellida	Erpobdellidae	Erpobdellidae	FAMILY	ACCEPTED	70921b14-8ee5-47a0-aea4-679ac21e8196	GB	7/14/2022 13:51	FOOTPRINT_WKT_INVALID		TRUE	FALSE	6945	6945	1	42	255	1077	6945	Erpobdellidae	Erpobdellidae		DWC_ARCHIVE	7/14/2022 13:51	7/14/2022 13:48	FALSE		GBR	United Kingdom	GBR.2_1	Northern Ireland	GBR.2.9_1	Mid Ulster	GBR.2.9.2_1	Dungannon
3054766965	c258e62b-55d3-4d54-a9a3-1f6e5de725d5					CC_BY_4_0	CEDaR		CEDaR	EHS0000100000A2N			HUMAN_OBSERVATION	OSI Grid Reference J121806	EHS000010001CMYS					PRESENT	6/23/1997 0:00	1997	6	23			GB	54.661495	-6.262818	71					Erpobdellidae	Animalia	Annelida	Clitellata	Arhynchobdellida	Erpobdellidae	Erpobdellidae	FAMILY	ACCEPTED	70921b14-8ee5-47a0-aea4-679ac21e8196	GB	7/14/2022 13:51	FOOTPRINT_WKT_INVALID		TRUE	FALSE	6945	6945	1	42	255	1077	6945	Erpobdellidae	Erpobdellidae		DWC_ARCHIVE	7/14/2022 13:51	7/14/2022 13:48	FALSE		GBR	United Kingdom	GBR.2_1	Northern Ireland	GBR.2.1_1	Antrim and Newtownabbey	GBR.2.1.1_1	Antrim
3054766940	c19bd6df-1763-4350-98a6-2419ac13af63					CC_BY_4_0	CEDaR		CEDaR	EHS0000100000A2N			HUMAN_OBSERVATION	OSI Grid Reference H437776	EHS000010001CRZB					PRESENT	10/7/1997 0:00	1997	10	7			GB	54.645112	-7.323079	71					Erpobdellidae	Animalia	Annelida	Clitellata	Arhynchobdellida	Erpobdellidae	Erpobdellidae	FAMILY	ACCEPTED	70921b14-8ee5-47a0-aea4-679ac21e8196	GB	7/14/2022 13:51	FOOTPRINT_WKT_INVALID		TRUE	FALSE	6945	6945	1	42	255	1077	6945	Erpobdellidae	Erpobdellidae		DWC_ARCHIVE	7/14/2022 13:51	7/14/2022 13:48	FALSE		GBR	United Kingdom	GBR.2_1	Northern Ireland	GBR.2.6_1	Fermanagh and Omagh	GBR.2.6.2_1	Omagh
3054766837	bed1dff4-2a4c-4d31-90e2-09bde8529198					CC_BY_4_0	CEDaR		CEDaR	EHS0000100000A2N			HUMAN_OBSERVATION	OSI Grid Reference J343540	EHS000010001ECML					PRESENT	6/5/1991 0:00	1991	6	5			GB	54.417278	-5.931148	71					Erpobdellidae	Animalia	Annelida	Clitellata	Arhynchobdellida	Erpobdellidae	Erpobdellidae	FAMILY	ACCEPTED	70921b14-8ee5-47a0-aea4-679ac21e8196	GB	7/14/2022 13:51	FOOTPRINT_WKT_INVALID		TRUE	FALSE	6945	6945	1	42	255	1077	6945	Erpobdellidae	Erpobdellidae		DWC_ARCHIVE	7/14/2022 13:51	7/14/2022 13:48	FALSE		GBR	United Kingdom	GBR.2_1	Northern Ireland	GBR.2.10_1	Newry, Mourne and Down	GBR.2.10.1_1	Down
3054766674	bae2140b-c027-4b7a-8182-d5fc95f5577b					CC_BY_4_0	CEDaR		CEDaR	EHS0000100000A2N			HUMAN_OBSERVATION	OSI Grid Reference H418259	EHS000010001FET6					PRESENT	8/3/1994 0:00	1994	8	3			GB	54.180862	-7.359788	71					Erpobdellidae	Animalia	Annelida	Clitellata	Arhynchobdellida	Erpobdellidae	Erpobdellidae	FAMILY	ACCEPTED	70921b14-8ee5-47a0-aea4-679ac21e8196	GB	7/14/2022 13:51	FOOTPRINT_WKT_INVALID		TRUE	FALSE	6945	6945	1	42	255	1077	6945	Erpobdellidae	Erpobdellidae		DWC_ARCHIVE	7/14/2022 13:51	7/14/2022 13:48	FALSE		GBR	United Kingdom	GBR.2_1	Northern Ireland	GBR.2.6_1	Fermanagh and Omagh	GBR.2.6.1_1	Fermanagh
3054766659	ba904efe-d4f3-49a0-97b1-56799190610e					CC_BY_4_0	CEDaR		CEDaR	EHS0000100000A2N			HUMAN_OBSERVATION	OSI Grid Reference D114406	EHS000010001EQU0					PRESENT	8/10/1992 0:00	1992	8	10			GB	55.200358	-6.250423	71					Erpobdellidae	Animalia	Annelida	Clitellata	Arhynchobdellida	Erpobdellidae	Erpobdellidae	FAMILY	ACCEPTED	70921b14-8ee5-47a0-aea4-679ac21e8196	GB	7/14/2022 13:51	FOOTPRINT_WKT_INVALID		TRUE	FALSE	6945	6945	1	42	255	1077	6945	Erpobdellidae	Erpobdellidae		DWC_ARCHIVE	7/14/2022 13:51	7/14/2022 13:48	FALSE		GBR	United Kingdom	GBR.2_1	Northern Ireland	GBR.2.4_1	Causeway Coast and Glens	GBR.2.4.4_1	Moyle
3054766594	b8c5c875-a8e5-4171-b9e4-04344273934d					CC_BY_4_0	CEDaR		CEDaR	EHS0000100000A2N			HUMAN_OBSERVATION	OSI Grid Reference C949311	EHS000010001EFEQ					PRESENT	7/30/1991 0:00	1991	7	30			GB	55.118497	-6.512629	71					Erpobdellidae	Animalia	Annelida	Clitellata	Arhynchobdellida	Erpobdellidae	Erpobdellidae	FAMILY	ACCEPTED	70921b14-8ee5-47a0-aea4-679ac21e8196	GB	7/14/2022 13:51	FOOTPRINT_WKT_INVALID		TRUE	FALSE	6945	6945	1	42	255	1077	6945	Erpobdellidae	Erpobdellidae		DWC_ARCHIVE	7/14/2022 13:51	7/14/2022 13:48	FALSE		GBR	United Kingdom	GBR.2_1	Northern Ireland	GBR.2.4_1	Causeway Coast and Glens	GBR.2.4.1_1	Ballymoney
3054766566	b818479c-8464-4456-be3c-fedccb37ab46					CC_BY_4_0	CEDaR		CEDaR	EHS0000100000A2N			HUMAN_OBSERVATION	OSI Grid Reference H835764	EHS000010001C4CU					PRESENT	3/11/1996 0:00	1996	3	11			GB	54.62932	-6.707069	71					Erpobdellidae	Animalia	Annelida	Clitellata	Arhynchobdellida	Erpobdellidae	Erpobdellidae	FAMILY	ACCEPTED	70921b14-8ee5-47a0-aea4-679ac21e8196	GB	7/14/2022 13:51	FOOTPRINT_WKT_INVALID		TRUE	FALSE	6945	6945	1	42	255	1077	6945	Erpobdellidae	Erpobdellidae		DWC_ARCHIVE	7/14/2022 13:51	7/14/2022 13:48	FALSE		GBR	United Kingdom	GBR.2_1	Northern Ireland	GBR.2.9_1	Mid Ulster	GBR.2.9.1_1	Cookstown
3054766429	b41b3009-8226-4f4d-bb48-c41792a62eaf					CC_BY_4_0	CEDaR		CEDaR	EHS0000100000A2N			HUMAN_OBSERVATION	OSI Grid Reference J139725	EHS000010001EY6Z					PRESENT	5/10/1993 0:00	1993	5	10			GB	54.588363	-6.238087	71					Erpobdellidae	Animalia	Annelida	Clitellata	Arhynchobdellida	Erpobdellidae	Erpobdellidae	FAMILY	ACCEPTED	70921b14-8ee5-47a0-aea4-679ac21e8196	GB	7/14/2022 13:51	FOOTPRINT_WKT_INVALID		TRUE	FALSE	6945	6945	1	42	255	1077	6945	Erpobdellidae	Erpobdellidae		DWC_ARCHIVE	7/14/2022 13:51	7/14/2022 13:48	FALSE		GBR	United Kingdom	GBR.2_1	Northern Ireland	GBR.2.7_1	Lisburn and Castlereagh	GBR.2.7.2_1	Lisburn
3054766405	b368e22b-0766-4f4c-bff5-7e22d89e478f					CC_BY_4_0	CEDaR		CEDaR	EHS0000100000A2N			HUMAN_OBSERVATION	OSI Grid Reference H816677	EHS000010001CCLE					PRESENT	9/9/1996 0:00	1996	9	9			GB	54.551497	-6.738897	71					Erpobdellidae	Animalia	Annelida	Clitellata	Arhynchobdellida	Erpobdellidae	Erpobdellidae	FAMILY	ACCEPTED	70921b14-8ee5-47a0-aea4-679ac21e8196	GB	7/14/2022 13:51	FOOTPRINT_WKT_INVALID		TRUE	FALSE	6945	6945	1	42	255	1077	6945	Erpobdellidae	Erpobdellidae		DWC_ARCHIVE	7/14/2022 13:51	7/14/2022 13:48	FALSE		GBR	United Kingdom	GBR.2_1	Northern Ireland	GBR.2.9_1	Mid Ulster	GBR.2.9.2_1	Dungannon
3054766387	b2c426e1-da08-44c6-9e9e-7d70df5dd792					CC_BY_4_0	CEDaR		CEDaR	EHS0000100000A2N			HUMAN_OBSERVATION	OSI Grid Reference H882611	EHS000010001CMAY					PRESENT	6/11/1997 0:00	1997	6	11			GB	54.491118	-6.638903	71					Erpobdellidae	Animalia	Annelida	Clitellata	Arhynchobdellida	Erpobdellidae	Erpobdellidae	FAMILY	ACCEPTED	70921b14-8ee5-47a0-aea4-679ac21e8196	GB	7/14/2022 13:51	FOOTPRINT_WKT_INVALID		TRUE	FALSE	6945	6945	1	42	255	1077	6945	Erpobdellidae	Erpobdellidae		DWC_ARCHIVE	7/14/2022 13:51	7/14/2022 13:48	FALSE		GBR	United Kingdom	GBR.2_1	Northern Ireland	GBR.2.9_1	Mid Ulster	GBR.2.9.2_1	Dungannon
3054766385	b2b2b0da-b198-44d3-b5e3-d8c7d01b583f					CC_BY_4_0	CEDaR		CEDaR	EHS0000100000A2N			HUMAN_OBSERVATION	OSI Grid Reference C936133	EHS000010001FNU0					PRESENT	4/27/1995 0:00	1995	4	27			GB	54.958909	-6.538828	71					Erpobdellidae	Animalia	Annelida	Clitellata	Arhynchobdellida	Erpobdellidae	Erpobdellidae	FAMILY	ACCEPTED	70921b14-8ee5-47a0-aea4-679ac21e8196	GB	7/14/2022 13:51	FOOTPRINT_WKT_INVALID		TRUE	FALSE	6945	6945	1	42	255	1077	6945	Erpobdellidae	Erpobdellidae		DWC_ARCHIVE	7/14/2022 13:51	7/14/2022 13:48	FALSE		GBR	United Kingdom	GBR.2_1	Northern Ireland	GBR.2.4_1	Causeway Coast and Glens	GBR.2.4.1_1	Ballymoney
3054766357	b203ffc5-b827-47f7-a965-11b4d07e92fd					CC_BY_4_0	CEDaR		CEDaR	EHS0000100000A2N			HUMAN_OBSERVATION	OSI Grid Reference J075303	EHS000010001F6PL					PRESENT	2/24/1994 0:00	1994	2	24			GB	54.210822	-6.352304	71					Erpobdellidae	Animalia	Annelida	Clitellata	Arhynchobdellida	Erpobdellidae	Erpobdellidae	FAMILY	ACCEPTED	70921b14-8ee5-47a0-aea4-679ac21e8196	GB	7/14/2022 13:51	FOOTPRINT_WKT_INVALID		TRUE	FALSE	6945	6945	1	42	255	1077	6945	Erpobdellidae	Erpobdellidae		DWC_ARCHIVE	7/14/2022 13:51	7/14/2022 13:48	FALSE		GBR	United Kingdom	GBR.2_1	Northern Ireland	GBR.2.10_1	Newry, Mourne and Down	GBR.2.10.2_1	Newry and Mourne
3054765244	ca30e061-1cc7-4b6c-99e5-30060efb0f04					CC_BY_4_0	CEDaR		CEDaR	EHS0000100000A2N			HUMAN_OBSERVATION	OSI Grid Reference J179743	EHS000010001DR1I					PRESENT	6/7/2000 0:00	2000	6	7			GB	54.603608	-6.175523	71					Erpobdellidae	Animalia	Annelida	Clitellata	Arhynchobdellida	Erpobdellidae	Erpobdellidae	FAMILY	ACCEPTED	70921b14-8ee5-47a0-aea4-679ac21e8196	GB	7/14/2022 13:51	FOOTPRINT_WKT_INVALID		TRUE	FALSE	6945	6945	1	42	255	1077	6945	Erpobdellidae	Erpobdellidae		DWC_ARCHIVE	7/14/2022 13:51	7/14/2022 13:48	FALSE		GBR	United Kingdom	GBR.2_1	Northern Ireland	GBR.2.7_1	Lisburn and Castlereagh	GBR.2.7.2_1	Lisburn
3054765178	c8a0b919-5117-4f46-a45e-6c0178d6cbca					CC_BY_4_0	CEDaR		CEDaR	EHS0000100000A2N			HUMAN_OBSERVATION	OSI Grid Reference H882611	EHS000010001ERH6					PRESENT	9/10/1992 0:00	1992	9	10			GB	54.491118	-6.638903	71					Erpobdellidae	Animalia	Annelida	Clitellata	Arhynchobdellida	Erpobdellidae	Erpobdellidae	FAMILY	ACCEPTED	70921b14-8ee5-47a0-aea4-679ac21e8196	GB	7/14/2022 13:51	FOOTPRINT_WKT_INVALID		TRUE	FALSE	6945	6945	1	42	255	1077	6945	Erpobdellidae	Erpobdellidae		DWC_ARCHIVE	7/14/2022 13:51	7/14/2022 13:48	FALSE		GBR	United Kingdom	GBR.2_1	Northern Ireland	GBR.2.9_1	Mid Ulster	GBR.2.9.2_1	Dungannon
3054765022	c4d3b8c4-ab05-4686-9a18-99100a3f5d40					CC_BY_4_0	CEDaR		CEDaR	EHS0000100000A2N			HUMAN_OBSERVATION	OSI Grid Reference J399497	EHS000010001DFBG					PRESENT	9/2/1999 0:00	1999	9	2			GB	54.377169	-5.846972	71					Erpobdellidae	Animalia	Annelida	Clitellata	Arhynchobdellida	Erpobdellidae	Erpobdellidae	FAMILY	ACCEPTED	70921b14-8ee5-47a0-aea4-679ac21e8196	GB	7/14/2022 13:51	FOOTPRINT_WKT_INVALID		TRUE	FALSE	6945	6945	1	42	255	1077	6945	Erpobdellidae	Erpobdellidae		DWC_ARCHIVE	7/14/2022 13:51	7/14/2022 13:48	FALSE		GBR	United Kingdom	GBR.2_1	Northern Ireland	GBR.2.10_1	Newry, Mourne and Down	GBR.2.10.1_1	Down
3054765005	c4843a86-f288-4993-ae7b-e2bc327aae15					CC_BY_4_0	CEDaR		CEDaR	EHS0000100000A2N			HUMAN_OBSERVATION	OSI Grid Reference H425203	EHS000010001CC93					PRESENT	8/12/1996 0:00	1996	8	12			GB	54.130498	-7.349858	71					Erpobdellidae	Animalia	Annelida	Clitellata	Arhynchobdellida	Erpobdellidae	Erpobdellidae	FAMILY	ACCEPTED	70921b14-8ee5-47a0-aea4-679ac21e8196	GB	7/14/2022 13:51	FOOTPRINT_WKT_INVALID		TRUE	FALSE	6945	6945	1	42	255	1077	6945	Erpobdellidae	Erpobdellidae		DWC_ARCHIVE	7/14/2022 13:51	7/14/2022 13:48	FALSE		GBR	United Kingdom	GBR.2_1	Northern Ireland	GBR.2.6_1	Fermanagh and Omagh	GBR.2.6.1_1	Fermanagh
3054764976	c3a33cf6-01fa-4e09-8102-8f43c526133a					CC_BY_4_0	CEDaR		CEDaR	EHS0000100000A2N			HUMAN_OBSERVATION	OSI Grid Reference H883628	EHS000010001D803					PRESENT	4/22/1999 0:00	1999	4	22			GB	54.506368	-6.636852	71					Erpobdellidae	Animalia	Annelida	Clitellata	Arhynchobdellida	Erpobdellidae	Erpobdellidae	FAMILY	ACCEPTED	70921b14-8ee5-47a0-aea4-679ac21e8196	GB	7/14/2022 13:51	FOOTPRINT_WKT_INVALID		TRUE	FALSE	6945	6945	1	42	255	1077	6945	Erpobdellidae	Erpobdellidae		DWC_ARCHIVE	7/14/2022 13:51	7/14/2022 13:48	FALSE		GBR	United Kingdom	GBR.2_1	Northern Ireland	GBR.2.9_1	Mid Ulster	GBR.2.9.2_1	Dungannon
3054764894	c17759d0-1b76-4d97-9ade-b00309c95255					CC_BY_4_0	CEDaR		CEDaR	EHS0000100000A2N			HUMAN_OBSERVATION	OSI Grid Reference D074003	EHS000010001DKFW					PRESENT	3/1/2000 0:00	2000	3	1			GB	54.839405	-6.328343	71					Erpobdellidae	Animalia	Annelida	Clitellata	Arhynchobdellida	Erpobdellidae	Erpobdellidae	FAMILY	ACCEPTED	70921b14-8ee5-47a0-aea4-679ac21e8196	GB	7/14/2022 13:51	FOOTPRINT_WKT_INVALID		TRUE	FALSE	6945	6945	1	42	255	1077	6945	Erpobdellidae	Erpobdellidae		DWC_ARCHIVE	7/14/2022 13:51	7/14/2022 13:48	FALSE		GBR	United Kingdom	GBR.2_1	Northern Ireland	GBR.2.8_1	Mid and East Antrim	GBR.2.8.1_1	Ballymena
3054764890	c16bdfb1-d981-47b0-a54d-dbb666c13ba0					CC_BY_4_0	CEDaR		CEDaR	EHS0000100000A2N			HUMAN_OBSERVATION	OSI Grid Reference J062283	EHS000010001ERJG					PRESENT	9/16/1992 0:00	1992	9	16			GB	54.193133	-6.372926	71					Erpobdellidae	Animalia	Annelida	Clitellata	Arhynchobdellida	Erpobdellidae	Erpobdellidae	FAMILY	ACCEPTED	70921b14-8ee5-47a0-aea4-679ac21e8196	GB	7/14/2022 13:51	FOOTPRINT_WKT_INVALID		TRUE	FALSE	6945	6945	1	42	255	1077	6945	Erpobdellidae	Erpobdellidae		DWC_ARCHIVE	7/14/2022 13:51	7/14/2022 13:48	FALSE		GBR	United Kingdom	GBR.2_1	Northern Ireland	GBR.2.10_1	Newry, Mourne and Down	GBR.2.10.2_1	Newry and Mourne
3054764834	c04fe1e6-77a5-4c49-a38c-522b3f656b57					CC_BY_4_0	CEDaR		CEDaR	EHS0000100000A2N			HUMAN_OBSERVATION	OSI Grid Reference H866492	EHS000010001BZPL					PRESENT	9/26/1995 0:00	1995	9	26			GB	54.384521	-6.667062	71					Erpobdellidae	Animalia	Annelida	Clitellata	Arhynchobdellida	Erpobdellidae	Erpobdellidae	FAMILY	ACCEPTED	70921b14-8ee5-47a0-aea4-679ac21e8196	GB	7/14/2022 13:51	FOOTPRINT_WKT_INVALID		TRUE	FALSE	6945	6945	1	42	255	1077	6945	Erpobdellidae	Erpobdellidae		DWC_ARCHIVE	7/14/2022 13:51	7/14/2022 13:48	FALSE		GBR	United Kingdom	GBR.2_1	Northern Ireland	GBR.2.2_1	Armagh, Banbridge and Craigavon	GBR.2.2.1_1	Armagh
3054764809	bfa1f459-70bd-4247-a26f-ec769b9c57b9					CC_BY_4_0	CEDaR		CEDaR	EHS0000100000A2N			HUMAN_OBSERVATION	OSI Grid Reference J229869	EHS000010001ERAC					PRESENT	9/8/1992 0:00	1992	9	8			GB	54.715541	-6.092903	71					Erpobdellidae	Animalia	Annelida	Clitellata	Arhynchobdellida	Erpobdellidae	Erpobdellidae	FAMILY	ACCEPTED	70921b14-8ee5-47a0-aea4-679ac21e8196	GB	7/14/2022 13:51	FOOTPRINT_WKT_INVALID		TRUE	FALSE	6945	6945	1	42	255	1077	6945	Erpobdellidae	Erpobdellidae		DWC_ARCHIVE	7/14/2022 13:51	7/14/2022 13:48	FALSE		GBR	United Kingdom	GBR.2_1	Northern Ireland	GBR.2.1_1	Antrim and Newtownabbey	GBR.2.1.1_1	Antrim
3054764761	be438479-11b9-44a4-9889-b2a0ab49cd7e					CC_BY_4_0	CEDaR		CEDaR	EHS0000100000A2N			HUMAN_OBSERVATION	OSI Grid Reference J105971	EHS000010001CKDZ					PRESENT	5/6/1997 0:00	1997	5	6			GB	54.809999	-6.281338	71					Erpobdellidae	Animalia	Annelida	Clitellata	Arhynchobdellida	Erpobdellidae	Erpobdellidae	FAMILY	ACCEPTED	70921b14-8ee5-47a0-aea4-679ac21e8196	GB	7/14/2022 13:51	FOOTPRINT_WKT_INVALID		TRUE	FALSE	6945	6945	1	42	255	1077	6945	Erpobdellidae	Erpobdellidae		DWC_ARCHIVE	7/14/2022 13:51	7/14/2022 13:48	FALSE		GBR	United Kingdom	GBR.2_1	Northern Ireland	GBR.2.8_1	Mid and East Antrim	GBR.2.8.1_1	Ballymena
3054764548	b9003630-15b7-43ea-85fd-324675f9f806					CC_BY_4_0	CEDaR		CEDaR	EHS0000100000A2N			HUMAN_OBSERVATION	OSI Grid Reference H884607	EHS000010001CM9T					PRESENT	6/11/1997 0:00	1997	6	11			GB	54.487491	-6.635937	71					Erpobdellidae	Animalia	Annelida	Clitellata	Arhynchobdellida	Erpobdellidae	Erpobdellidae	FAMILY	ACCEPTED	70921b14-8ee5-47a0-aea4-679ac21e8196	GB	7/14/2022 13:51	FOOTPRINT_WKT_INVALID		TRUE	FALSE	6945	6945	1	42	255	1077	6945	Erpobdellidae	Erpobdellidae		DWC_ARCHIVE	7/14/2022 13:51	7/14/2022 13:48	FALSE		GBR	United Kingdom	GBR.2_1	Northern Ireland	GBR.2.9_1	Mid Ulster	GBR.2.9.2_1	Dungannon
3054764539	b8abdf9f-f3d5-4e0a-9784-40459c71c2b2					CC_BY_4_0	CEDaR		CEDaR	EHS0000100000A2N			HUMAN_OBSERVATION	OSI Grid Reference J182603	EHS000010001CCEM					PRESENT	9/4/1996 0:00	1996	9	4			GB	54.477837	-6.176499	71					Erpobdellidae	Animalia	Annelida	Clitellata	Arhynchobdellida	Erpobdellidae	Erpobdellidae	FAMILY	ACCEPTED	70921b14-8ee5-47a0-aea4-679ac21e8196	GB	7/14/2022 13:51	FOOTPRINT_WKT_INVALID		TRUE	FALSE	6945	6945	1	42	255	1077	6945	Erpobdellidae	Erpobdellidae		DWC_ARCHIVE	7/14/2022 13:51	7/14/2022 13:48	FALSE		GBR	United Kingdom	GBR.2_1	Northern Ireland	GBR.2.7_1	Lisburn and Castlereagh	GBR.2.7.2_1	Lisburn
3054764528	b883ddf7-5402-4186-ac8e-a546ff7e97ef					CC_BY_4_0	CEDaR		CEDaR	EHS0000100000A2N			HUMAN_OBSERVATION	OSI Grid Reference J503624	EHS000010001DXA8					PRESENT	9/13/2000 0:00	2000	9	13			GB	54.488204	-5.680626	71					Erpobdellidae	Animalia	Annelida	Clitellata	Arhynchobdellida	Erpobdellidae	Erpobdellidae	FAMILY	ACCEPTED	70921b14-8ee5-47a0-aea4-679ac21e8196	GB	7/14/2022 13:51	FOOTPRINT_WKT_INVALID		TRUE	FALSE	6945	6945	1	42	255	1077	6945	Erpobdellidae	Erpobdellidae		DWC_ARCHIVE	7/14/2022 13:51	7/14/2022 13:48	FALSE		GBR	United Kingdom	GBR.2_1	Northern Ireland	GBR.2.11_1	North Down and Ards	GBR.2.11.1_1	Ards
3054764411	b560690c-312a-4ba4-aa61-d83f80a49bc4					CC_BY_4_0	CEDaR		CEDaR	EHS0000100000A2N			HUMAN_OBSERVATION	OSI Grid Reference J001546	EHS000010001BWSB					PRESENT	7/31/1995 0:00	1995	7	31			GB	54.430541	-6.457533	71					Erpobdellidae	Animalia	Annelida	Clitellata	Arhynchobdellida	Erpobdellidae	Erpobdellidae	FAMILY	ACCEPTED	70921b14-8ee5-47a0-aea4-679ac21e8196	GB	7/14/2022 13:51	FOOTPRINT_WKT_INVALID		TRUE	FALSE	6945	6945	1	42	255	1077	6945	Erpobdellidae	Erpobdellidae		DWC_ARCHIVE	7/14/2022 13:51	7/14/2022 13:48	FALSE		GBR	United Kingdom	GBR.2_1	Northern Ireland	GBR.2.2_1	Armagh, Banbridge and Craigavon	GBR.2.2.3_1	Craigavon
3054747293	b077ee12-cf8b-40f7-973c-081ae0d8a95e					CC_BY_4_0	CEDaR		CEDaR	EHS0000100000A2N			HUMAN_OBSERVATION	OSI Grid Reference J378515	EHS000010001ENRZ					PRESENT	6/2/1992 0:00	1992	6	2			GB	54.3939	-5.878432	71					Erpobdellidae	Animalia	Annelida	Clitellata	Arhynchobdellida	Erpobdellidae	Erpobdellidae	FAMILY	ACCEPTED	70921b14-8ee5-47a0-aea4-679ac21e8196	GB	7/14/2022 13:51	FOOTPRINT_WKT_INVALID		TRUE	FALSE	6945	6945	1	42	255	1077	6945	Erpobdellidae	Erpobdellidae		DWC_ARCHIVE	7/14/2022 13:51	7/14/2022 13:48	FALSE		GBR	United Kingdom	GBR.2_1	Northern Ireland	GBR.2.10_1	Newry, Mourne and Down	GBR.2.10.1_1	Down
3054747175	ad74a984-2691-448d-a2cd-59d3d876a8ab					CC_BY_4_0	CEDaR		CEDaR	EHS0000100000A2N			HUMAN_OBSERVATION	OSI Grid Reference J177538	EHS000010001CHDH					PRESENT	3/10/1997 0:00	1997	3	10			GB	54.419591	-6.186791	71					Erpobdellidae	Animalia	Annelida	Clitellata	Arhynchobdellida	Erpobdellidae	Erpobdellidae	FAMILY	ACCEPTED	70921b14-8ee5-47a0-aea4-679ac21e8196	GB	7/14/2022 13:51	FOOTPRINT_WKT_INVALID		TRUE	FALSE	6945	6945	1	42	255	1077	6945	Erpobdellidae	Erpobdellidae		DWC_ARCHIVE	7/14/2022 13:51	7/14/2022 13:48	FALSE		GBR	United Kingdom	GBR.2_1	Northern Ireland	GBR.2.2_1	Armagh, Banbridge and Craigavon	GBR.2.2.2_1	Banbridge
3054747146	acb18b7d-9e95-4c27-88c3-45fb49a74f20					CC_BY_4_0	CEDaR		CEDaR	EHS0000100000A2N			HUMAN_OBSERVATION	OSI Grid Reference H630538	EHS000010001CDIF					PRESENT	9/17/1996 0:00	1996	9	17			GB	54.429303	-7.02926	71					Erpobdellidae	Animalia	Annelida	Clitellata	Arhynchobdellida	Erpobdellidae	Erpobdellidae	FAMILY	ACCEPTED	70921b14-8ee5-47a0-aea4-679ac21e8196	GB	7/14/2022 13:51	FOOTPRINT_WKT_INVALID		TRUE	FALSE	6945	6945	1	42	255	1077	6945	Erpobdellidae	Erpobdellidae		DWC_ARCHIVE	7/14/2022 13:51	7/14/2022 13:48	FALSE		GBR	United Kingdom	GBR.2_1	Northern Ireland	GBR.2.9_1	Mid Ulster	GBR.2.9.2_1	Dungannon
3054746914	a716b8bd-26d9-4eaa-9fbf-4b79248c88af					CC_BY_4_0	CEDaR		CEDaR	EHS0000100000A2N			HUMAN_OBSERVATION	OSI Grid Reference H884607	EHS000010001C0CC					PRESENT	10/2/1995 0:00	1995	10	2			GB	54.487491	-6.635937	71					Erpobdellidae	Animalia	Annelida	Clitellata	Arhynchobdellida	Erpobdellidae	Erpobdellidae	FAMILY	ACCEPTED	70921b14-8ee5-47a0-aea4-679ac21e8196	GB	7/14/2022 13:51	FOOTPRINT_WKT_INVALID		TRUE	FALSE	6945	6945	1	42	255	1077	6945	Erpobdellidae	Erpobdellidae		DWC_ARCHIVE	7/14/2022 13:51	7/14/2022 13:48	FALSE		GBR	United Kingdom	GBR.2_1	Northern Ireland	GBR.2.9_1	Mid Ulster	GBR.2.9.2_1	Dungannon
3054746513	9c0312b4-3d92-4ab0-9aaf-d1b5eddb88a4					CC_BY_4_0	CEDaR		CEDaR	EHS0000100000A2N			HUMAN_OBSERVATION	OSI Grid Reference C524188	EHS000010001DTSE					PRESENT	7/19/2000 0:00	2000	7	19			GB	55.014336	-7.180873	71					Erpobdellidae	Animalia	Annelida	Clitellata	Arhynchobdellida	Erpobdellidae	Erpobdellidae	FAMILY	ACCEPTED	70921b14-8ee5-47a0-aea4-679ac21e8196	GB	7/14/2022 13:51	FOOTPRINT_WKT_INVALID		TRUE	FALSE	6945	6945	1	42	255	1077	6945	Erpobdellidae	Erpobdellidae		DWC_ARCHIVE	7/14/2022 13:51	7/14/2022 13:48	FALSE		GBR	United Kingdom	GBR.2_1	Northern Ireland	GBR.2.5_1	Derry and Strabane	GBR.2.5.1_1	Derry
3054746505	9bbca4b4-b3bb-47d1-96e2-c65af8fc096c					CC_BY_4_0	CEDaR		CEDaR	EHS0000100000A2N			HUMAN_OBSERVATION	OSI Grid Reference J129581	EHS000010001CYFQ					PRESENT	6/1/1998 0:00	1998	6	1			GB	54.459289	-6.259059	71					Erpobdellidae	Animalia	Annelida	Clitellata	Arhynchobdellida	Erpobdellidae	Erpobdellidae	FAMILY	ACCEPTED	70921b14-8ee5-47a0-aea4-679ac21e8196	GB	7/14/2022 13:51	FOOTPRINT_WKT_INVALID		TRUE	FALSE	6945	6945	1	42	255	1077	6945	Erpobdellidae	Erpobdellidae		DWC_ARCHIVE	7/14/2022 13:51	7/14/2022 13:48	FALSE		GBR	United Kingdom	GBR.2_1	Northern Ireland	GBR.2.2_1	Armagh, Banbridge and Craigavon	GBR.2.2.3_1	Craigavon
3054745161	af2d92bc-4dd2-4684-b4c2-f9dc0d7625ba					CC_BY_4_0	CEDaR		CEDaR	EHS0000100000A2N			HUMAN_OBSERVATION	OSI Grid Reference C975038	EHS000010001F947					PRESENT	4/20/1994 0:00	1994	4	20			GB	54.872857	-6.481187	71					Erpobdellidae	Animalia	Annelida	Clitellata	Arhynchobdellida	Erpobdellidae	Erpobdellidae	FAMILY	ACCEPTED	70921b14-8ee5-47a0-aea4-679ac21e8196	GB	7/14/2022 13:51	FOOTPRINT_WKT_INVALID		TRUE	FALSE	6945	6945	1	42	255	1077	6945	Erpobdellidae	Erpobdellidae		DWC_ARCHIVE	7/14/2022 13:51	7/14/2022 13:48	FALSE		GBR	United Kingdom	GBR.2_1	Northern Ireland	GBR.2.8_1	Mid and East Antrim	GBR.2.8.1_1	Ballymena
3054745033	ac2aa302-fb6c-4890-a74b-e08395883e44					CC_BY_4_0	CEDaR		CEDaR	EHS0000100000A2N			HUMAN_OBSERVATION	OSI Grid Reference J442478	EHS000010001DJ7R					PRESENT	2/15/2000 0:00	2000	2	15			GB	54.358915	-5.781771	71					Erpobdellidae	Animalia	Annelida	Clitellata	Arhynchobdellida	Erpobdellidae	Erpobdellidae	FAMILY	ACCEPTED	70921b14-8ee5-47a0-aea4-679ac21e8196	GB	7/14/2022 13:51	FOOTPRINT_WKT_INVALID		TRUE	FALSE	6945	6945	1	42	255	1077	6945	Erpobdellidae	Erpobdellidae		DWC_ARCHIVE	7/14/2022 13:51	7/14/2022 13:48	FALSE		GBR	United Kingdom	GBR.2_1	Northern Ireland	GBR.2.10_1	Newry, Mourne and Down	GBR.2.10.1_1	Down
3054744985	aac2ff3e-c198-4fc0-90ed-af91b5193aa1					CC_BY_4_0	CEDaR		CEDaR	EHS0000100000A2N			HUMAN_OBSERVATION	OSI Grid Reference J136876	EHS000010001D76Q					PRESENT	4/12/1999 0:00	1999	4	12			GB	54.72401	-6.236862	71					Erpobdellidae	Animalia	Annelida	Clitellata	Arhynchobdellida	Erpobdellidae	Erpobdellidae	FAMILY	ACCEPTED	70921b14-8ee5-47a0-aea4-679ac21e8196	GB	7/14/2022 13:51	FOOTPRINT_WKT_INVALID		TRUE	FALSE	6945	6945	1	42	255	1077	6945	Erpobdellidae	Erpobdellidae		DWC_ARCHIVE	7/14/2022 13:51	7/14/2022 13:48	FALSE		GBR	United Kingdom	GBR.2_1	Northern Ireland	GBR.2.1_1	Antrim and Newtownabbey	GBR.2.1.1_1	Antrim
3054744922	a9841cb5-457e-4023-a18a-e641034abc8f					CC_BY_4_0	CEDaR		CEDaR	EHS0000100000A2N			HUMAN_OBSERVATION	OSI Grid Reference J062283	EHS000010001FKSO					PRESENT	3/7/1995 0:00	1995	3	7			GB	54.193133	-6.372926	71					Erpobdellidae	Animalia	Annelida	Clitellata	Arhynchobdellida	Erpobdellidae	Erpobdellidae	FAMILY	ACCEPTED	70921b14-8ee5-47a0-aea4-679ac21e8196	GB	7/14/2022 13:51	FOOTPRINT_WKT_INVALID		TRUE	FALSE	6945	6945	1	42	255	1077	6945	Erpobdellidae	Erpobdellidae		DWC_ARCHIVE	7/14/2022 13:51	7/14/2022 13:48	FALSE		GBR	United Kingdom	GBR.2_1	Northern Ireland	GBR.2.10_1	Newry, Mourne and Down	GBR.2.10.2_1	Newry and Mourne
3054744866	a7f37318-ef3f-41e2-9615-1842c78aaad2					CC_BY_4_0	CEDaR		CEDaR	EHS0000100000A2N			HUMAN_OBSERVATION	OSI Grid Reference H236530	EHS000010001E4VC					PRESENT	7/25/1990 0:00	1990	7	25			GB	54.425471	-7.636382	71					Erpobdellidae	Animalia	Annelida	Clitellata	Arhynchobdellida	Erpobdellidae	Erpobdellidae	FAMILY	ACCEPTED	70921b14-8ee5-47a0-aea4-679ac21e8196	GB	7/14/2022 13:51	FOOTPRINT_WKT_INVALID		TRUE	FALSE	6945	6945	1	42	255	1077	6945	Erpobdellidae	Erpobdellidae		DWC_ARCHIVE	7/14/2022 13:51	7/14/2022 13:48	FALSE		GBR	United Kingdom	GBR.2_1	Northern Ireland	GBR.2.6_1	Fermanagh and Omagh	GBR.2.6.1_1	Fermanagh
3054744833	a75fc122-a7f6-4cfe-9c35-cf4f4f915dfb					CC_BY_4_0	CEDaR		CEDaR	EHS0000100000A2N			HUMAN_OBSERVATION	OSI Grid Reference C879228	EHS000010001EDDI					PRESENT	6/19/1991 0:00	1991	6	19			GB	55.045254	-6.624862	71					Erpobdellidae	Animalia	Annelida	Clitellata	Arhynchobdellida	Erpobdellidae	Erpobdellidae	FAMILY	ACCEPTED	70921b14-8ee5-47a0-aea4-679ac21e8196	GB	7/14/2022 13:51	FOOTPRINT_WKT_INVALID		TRUE	FALSE	6945	6945	1	42	255	1077	6945	Erpobdellidae	Erpobdellidae		DWC_ARCHIVE	7/14/2022 13:51	7/14/2022 13:48	FALSE		GBR	United Kingdom	GBR.2_1	Northern Ireland	GBR.2.4_1	Causeway Coast and Glens	GBR.2.4.2_1	Coleraine
3054744771	a5d91f47-8f10-4739-8632-e2f480fd596d					CC_BY_4_0	CEDaR		CEDaR	EHS0000100000A2N			HUMAN_OBSERVATION	OSI Grid Reference J358337	EHS000010001BYIZ					PRESENT	9/6/1995 0:00	1995	9	6			GB	54.234636	-5.917291	71					Erpobdellidae	Animalia	Annelida	Clitellata	Arhynchobdellida	Erpobdellidae	Erpobdellidae	FAMILY	ACCEPTED	70921b14-8ee5-47a0-aea4-679ac21e8196	GB	7/14/2022 13:51	FOOTPRINT_WKT_INVALID		TRUE	FALSE	6945	6945	1	42	255	1077	6945	Erpobdellidae	Erpobdellidae		DWC_ARCHIVE	7/14/2022 13:51	7/14/2022 13:48	FALSE		GBR	United Kingdom	GBR.2_1	Northern Ireland	GBR.2.10_1	Newry, Mourne and Down	GBR.2.10.1_1	Down
3054744766	a5ca3838-3f31-444b-8421-0a976b7e190d					CC_BY_4_0	CEDaR		CEDaR	EHS0000100000A2N			HUMAN_OBSERVATION	OSI Grid Reference H883628	EHS000010001ENUM					PRESENT	6/2/1992 0:00	1992	6	2			GB	54.506368	-6.636852	71					Erpobdellidae	Animalia	Annelida	Clitellata	Arhynchobdellida	Erpobdellidae	Erpobdellidae	FAMILY	ACCEPTED	70921b14-8ee5-47a0-aea4-679ac21e8196	GB	7/14/2022 13:51	FOOTPRINT_WKT_INVALID		TRUE	FALSE	6945	6945	1	42	255	1077	6945	Erpobdellidae	Erpobdellidae		DWC_ARCHIVE	7/14/2022 13:51	7/14/2022 13:48	FALSE		GBR	United Kingdom	GBR.2_1	Northern Ireland	GBR.2.9_1	Mid Ulster	GBR.2.9.2_1	Dungannon
3054744712	a43d36ee-b459-4b98-a865-c8b2ffd179c6					CC_BY_4_0	CEDaR		CEDaR	EHS0000100000A2N			HUMAN_OBSERVATION	OSI Grid Reference J085282	EHS000010001C3JT					PRESENT	3/4/1996 0:00	1996	3	4			GB	54.191754	-6.337741	71					Erpobdellidae	Animalia	Annelida	Clitellata	Arhynchobdellida	Erpobdellidae	Erpobdellidae	FAMILY	ACCEPTED	70921b14-8ee5-47a0-aea4-679ac21e8196	GB	7/14/2022 13:51	FOOTPRINT_WKT_INVALID		TRUE	FALSE	6945	6945	1	42	255	1077	6945	Erpobdellidae	Erpobdellidae		DWC_ARCHIVE	7/14/2022 13:51	7/14/2022 13:48	FALSE		GBR	United Kingdom	GBR.2_1	Northern Ireland	GBR.2.10_1	Newry, Mourne and Down	GBR.2.10.2_1	Newry and Mourne
3054744679	a33dc42f-2c90-4c79-8623-48d9cc1140bf					CC_BY_4_0	CEDaR		CEDaR	EHS0000100000A2N			HUMAN_OBSERVATION	OSI Grid Reference H927798	EHS000010001D8FP					PRESENT	4/28/1999 0:00	1999	4	28			GB	54.658248	-6.563588	71					Erpobdellidae	Animalia	Annelida	Clitellata	Arhynchobdellida	Erpobdellidae	Erpobdellidae	FAMILY	ACCEPTED	70921b14-8ee5-47a0-aea4-679ac21e8196	GB	7/14/2022 13:51	FOOTPRINT_WKT_INVALID		TRUE	FALSE	6945	6945	1	42	255	1077	6945	Erpobdellidae	Erpobdellidae		DWC_ARCHIVE	7/14/2022 13:51	7/14/2022 13:48	FALSE		GBR	United Kingdom	GBR.2_1	Northern Ireland	GBR.2.9_1	Mid Ulster	GBR.2.9.1_1	Cookstown
3054744672	a323fb31-478a-464f-a274-acf9f68b79b5					CC_BY_4_0	CEDaR		CEDaR	EHS0000100000A2N			HUMAN_OBSERVATION	OSI Grid Reference J105971	EHS000010001F352					PRESENT	9/6/1993 0:00	1993	9	6			GB	54.809999	-6.281338	71					Erpobdellidae	Animalia	Annelida	Clitellata	Arhynchobdellida	Erpobdellidae	Erpobdellidae	FAMILY	ACCEPTED	70921b14-8ee5-47a0-aea4-679ac21e8196	GB	7/14/2022 13:51	FOOTPRINT_WKT_INVALID		TRUE	FALSE	6945	6945	1	42	255	1077	6945	Erpobdellidae	Erpobdellidae		DWC_ARCHIVE	7/14/2022 13:51	7/14/2022 13:48	FALSE		GBR	United Kingdom	GBR.2_1	Northern Ireland	GBR.2.8_1	Mid and East Antrim	GBR.2.8.1_1	Ballymena
3054744548	a0164eaf-8a26-45aa-a145-e3cdf852652c					CC_BY_4_0	CEDaR		CEDaR	EHS0000100000A2N			HUMAN_OBSERVATION	OSI Grid Reference J233630	EHS000010001CUY5					PRESENT	3/3/1998 0:00	1998	3	3			GB	54.500866	-6.096742	71					Erpobdellidae	Animalia	Annelida	Clitellata	Arhynchobdellida	Erpobdellidae	Erpobdellidae	FAMILY	ACCEPTED	70921b14-8ee5-47a0-aea4-679ac21e8196	GB	7/14/2022 13:51	FOOTPRINT_WKT_INVALID		TRUE	FALSE	6945	6945	1	42	255	1077	6945	Erpobdellidae	Erpobdellidae		DWC_ARCHIVE	7/14/2022 13:51	7/14/2022 13:48	FALSE		GBR	United Kingdom	GBR.2_1	Northern Ireland	GBR.2.7_1	Lisburn and Castlereagh	GBR.2.7.2_1	Lisburn
3054744353	9b56a816-2fcb-4028-a83b-ab22202394de					CC_BY_4_0	CEDaR		CEDaR	EHS0000100000A2N			HUMAN_OBSERVATION	OSI Grid Reference J297601	EHS000010001EX62					PRESENT	4/28/1993 0:00	1993	4	28			GB	54.473236	-5.999291	71					Erpobdellidae	Animalia	Annelida	Clitellata	Arhynchobdellida	Erpobdellidae	Erpobdellidae	FAMILY	ACCEPTED	70921b14-8ee5-47a0-aea4-679ac21e8196	GB	7/14/2022 13:51	FOOTPRINT_WKT_INVALID		TRUE	FALSE	6945	6945	1	42	255	1077	6945	Erpobdellidae	Erpobdellidae		DWC_ARCHIVE	7/14/2022 13:51	7/14/2022 13:48	FALSE		GBR	United Kingdom	GBR.2_1	Northern Ireland	GBR.2.7_1	Lisburn and Castlereagh	GBR.2.7.2_1	Lisburn
3054742295	b1fa2d53-84cf-4790-96a0-d9b6e6b45e54					CC_BY_4_0	CEDaR		CEDaR	EHS0000100000A2N			HUMAN_OBSERVATION	OSI Grid Reference C863300	EHS000010001ERRC					PRESENT	9/21/1992 0:00	1992	9	21			GB	55.11019	-6.647705	71					Erpobdellidae	Animalia	Annelida	Clitellata	Arhynchobdellida	Erpobdellidae	Erpobdellidae	FAMILY	ACCEPTED	70921b14-8ee5-47a0-aea4-679ac21e8196	GB	7/14/2022 13:51	FOOTPRINT_WKT_INVALID		TRUE	FALSE	6945	6945	1	42	255	1077	6945	Erpobdellidae	Erpobdellidae		DWC_ARCHIVE	7/14/2022 13:51	7/14/2022 13:48	FALSE		GBR	United Kingdom	GBR.2_1	Northern Ireland	GBR.2.4_1	Causeway Coast and Glens	GBR.2.4.2_1	Coleraine
3054742202	af60d0f5-c88b-4d86-a342-d2cf13903ccd					CC_BY_4_0	CEDaR		CEDaR	EHS0000100000A2N			HUMAN_OBSERVATION	OSI Grid Reference H365877	EHS000010001FIR8					PRESENT	10/21/1994 0:00	1994	10	21			GB	54.736408	-7.433334	71					Erpobdellidae	Animalia	Annelida	Clitellata	Arhynchobdellida	Erpobdellidae	Erpobdellidae	FAMILY	ACCEPTED	70921b14-8ee5-47a0-aea4-679ac21e8196	GB	7/14/2022 13:51	FOOTPRINT_WKT_INVALID		TRUE	FALSE	6945	6945	1	42	255	1077	6945	Erpobdellidae	Erpobdellidae		DWC_ARCHIVE	7/14/2022 13:51	7/14/2022 13:48	FALSE		GBR	United Kingdom	GBR.2_1	Northern Ireland	GBR.2.5_1	Derry and Strabane	GBR.2.5.2_1	Strabane
3054742197	af3a27bc-0ddf-4de1-ba92-04644c2e9134					CC_BY_4_0	CEDaR		CEDaR	EHS0000100000A2N			HUMAN_OBSERVATION	OSI Grid Reference C879228	EHS000010001D3NV					PRESENT	9/30/1998 0:00	1998	9	30			GB	55.045254	-6.624862	71					Erpobdellidae	Animalia	Annelida	Clitellata	Arhynchobdellida	Erpobdellidae	Erpobdellidae	FAMILY	ACCEPTED	70921b14-8ee5-47a0-aea4-679ac21e8196	GB	7/14/2022 13:51	FOOTPRINT_WKT_INVALID		TRUE	FALSE	6945	6945	1	42	255	1077	6945	Erpobdellidae	Erpobdellidae		DWC_ARCHIVE	7/14/2022 13:51	7/14/2022 13:48	FALSE		GBR	United Kingdom	GBR.2_1	Northern Ireland	GBR.2.4_1	Causeway Coast and Glens	GBR.2.4.2_1	Coleraine
3054741924	a7cacf8c-01f2-4c71-b4f7-9dabe8b4a88a					CC_BY_4_0	CEDaR		CEDaR	EHS0000100000A2N			HUMAN_OBSERVATION	OSI Grid Reference J013542	EHS000010001EM78					PRESENT	4/23/1992 0:00	1992	4	23			GB	54.426711	-6.439186	71					Erpobdellidae	Animalia	Annelida	Clitellata	Arhynchobdellida	Erpobdellidae	Erpobdellidae	FAMILY	ACCEPTED	70921b14-8ee5-47a0-aea4-679ac21e8196	GB	7/14/2022 13:51	FOOTPRINT_WKT_INVALID		TRUE	FALSE	6945	6945	1	42	255	1077	6945	Erpobdellidae	Erpobdellidae		DWC_ARCHIVE	7/14/2022 13:51	7/14/2022 13:48	FALSE		GBR	United Kingdom	GBR.2_1	Northern Ireland	GBR.2.2_1	Armagh, Banbridge and Craigavon	GBR.2.2.3_1	Craigavon
3054741838	a58665a4-096a-4cc1-8b28-93940748e4e5					CC_BY_4_0	CEDaR		CEDaR	EHS0000100000A2N			HUMAN_OBSERVATION	OSI Grid Reference H425203	EHS000010001CTNR					PRESENT	11/5/1997 0:00	1997	11	5			GB	54.130498	-7.349858	71					Erpobdellidae	Animalia	Annelida	Clitellata	Arhynchobdellida	Erpobdellidae	Erpobdellidae	FAMILY	ACCEPTED	70921b14-8ee5-47a0-aea4-679ac21e8196	GB	7/14/2022 13:51	FOOTPRINT_WKT_INVALID		TRUE	FALSE	6945	6945	1	42	255	1077	6945	Erpobdellidae	Erpobdellidae		DWC_ARCHIVE	7/14/2022 13:51	7/14/2022 13:48	FALSE		GBR	United Kingdom	GBR.2_1	Northern Ireland	GBR.2.6_1	Fermanagh and Omagh	GBR.2.6.1_1	Fermanagh
3054741696	a1ac05ea-0975-49e3-9d47-90f54bc13bdf					CC_BY_4_0	CEDaR		CEDaR	EHS0000100000A2N			HUMAN_OBSERVATION	OSI Grid Reference H222652	EHS000010001FBA3					PRESENT	5/25/1994 0:00	1994	5	25			GB	54.535128	-7.657034	71					Erpobdellidae	Animalia	Annelida	Clitellata	Arhynchobdellida	Erpobdellidae	Erpobdellidae	FAMILY	ACCEPTED	70921b14-8ee5-47a0-aea4-679ac21e8196	GB	7/14/2022 13:51	FOOTPRINT_WKT_INVALID		TRUE	FALSE	6945	6945	1	42	255	1077	6945	Erpobdellidae	Erpobdellidae		DWC_ARCHIVE	7/14/2022 13:51	7/14/2022 13:48	FALSE		GBR	United Kingdom	GBR.2_1	Northern Ireland	GBR.2.6_1	Fermanagh and Omagh	GBR.2.6.1_1	Fermanagh
3054741581	9ebeecbd-6cf3-41e3-83c1-feb9a6add0a8					CC_BY_4_0	CEDaR		CEDaR	EHS0000100000A2N			HUMAN_OBSERVATION	OSI Grid Reference H437776	EHS000010001BW4K					PRESENT	7/22/1995 0:00	1995	7	22			GB	54.645112	-7.323079	71					Erpobdellidae	Animalia	Annelida	Clitellata	Arhynchobdellida	Erpobdellidae	Erpobdellidae	FAMILY	ACCEPTED	70921b14-8ee5-47a0-aea4-679ac21e8196	GB	7/14/2022 13:51	FOOTPRINT_WKT_INVALID		TRUE	FALSE	6945	6945	1	42	255	1077	6945	Erpobdellidae	Erpobdellidae		DWC_ARCHIVE	7/14/2022 13:51	7/14/2022 13:48	FALSE		GBR	United Kingdom	GBR.2_1	Northern Ireland	GBR.2.6_1	Fermanagh and Omagh	GBR.2.6.2_1	Omagh
3054741576	9ead0e35-81bc-40a2-94cf-ef28d74504c9					CC_BY_4_0	CEDaR		CEDaR	EHS0000100000A2N			HUMAN_OBSERVATION	OSI Grid Reference J230866	EHS000010001CQ8R					PRESENT	9/4/1997 0:00	1997	9	4			GB	54.712823	-6.091479	71					Erpobdellidae	Animalia	Annelida	Clitellata	Arhynchobdellida	Erpobdellidae	Erpobdellidae	FAMILY	ACCEPTED	70921b14-8ee5-47a0-aea4-679ac21e8196	GB	7/14/2022 13:51	FOOTPRINT_WKT_INVALID		TRUE	FALSE	6945	6945	1	42	255	1077	6945	Erpobdellidae	Erpobdellidae		DWC_ARCHIVE	7/14/2022 13:51	7/14/2022 13:48	FALSE		GBR	United Kingdom	GBR.2_1	Northern Ireland	GBR.2.1_1	Antrim and Newtownabbey	GBR.2.1.1_1	Antrim
3054741570	9e88b35f-ba0e-4fd7-9522-e2e692a6935d					CC_BY_4_0	CEDaR		CEDaR	EHS0000100000A2N			HUMAN_OBSERVATION	OSI Grid Reference J194846	EHS000010001ER9S					PRESENT	9/8/1992 0:00	1992	9	8			GB	54.695733	-6.148123	71					Erpobdellidae	Animalia	Annelida	Clitellata	Arhynchobdellida	Erpobdellidae	Erpobdellidae	FAMILY	ACCEPTED	70921b14-8ee5-47a0-aea4-679ac21e8196	GB	7/14/2022 13:51	FOOTPRINT_WKT_INVALID		TRUE	FALSE	6945	6945	1	42	255	1077	6945	Erpobdellidae	Erpobdellidae		DWC_ARCHIVE	7/14/2022 13:51	7/14/2022 13:48	FALSE		GBR	United Kingdom	GBR.2_1	Northern Ireland	GBR.2.1_1	Antrim and Newtownabbey	GBR.2.1.1_1	Antrim
3054741457	9b85c597-4bf0-429d-b3af-f9d8e665d98c					CC_BY_4_0	CEDaR		CEDaR	EHS0000100000A2N			HUMAN_OBSERVATION	OSI Grid Reference H315845	EHS000010001CS95					PRESENT	10/13/1997 0:00	1997	10	13			GB	54.708002	-7.511299	71					Erpobdellidae	Animalia	Annelida	Clitellata	Arhynchobdellida	Erpobdellidae	Erpobdellidae	FAMILY	ACCEPTED	70921b14-8ee5-47a0-aea4-679ac21e8196	GB	7/14/2022 13:51	FOOTPRINT_WKT_INVALID		TRUE	FALSE	6945	6945	1	42	255	1077	6945	Erpobdellidae	Erpobdellidae		DWC_ARCHIVE	7/14/2022 13:51	7/14/2022 13:48	FALSE		GBR	United Kingdom	GBR.2_1	Northern Ireland	GBR.2.5_1	Derry and Strabane	GBR.2.5.2_1	Strabane
3054741430	9ae2c652-eda4-4da6-8a94-46c88533e717					CC_BY_4_0	CEDaR		CEDaR	EHS0000100000A2N			HUMAN_OBSERVATION	OSI Grid Reference H927798	EHS000010001DN4Y					PRESENT	3/27/2000 0:00	2000	3	27			GB	54.658248	-6.563588	71					Erpobdellidae	Animalia	Annelida	Clitellata	Arhynchobdellida	Erpobdellidae	Erpobdellidae	FAMILY	ACCEPTED	70921b14-8ee5-47a0-aea4-679ac21e8196	GB	7/14/2022 13:51	FOOTPRINT_WKT_INVALID		TRUE	FALSE	6945	6945	1	42	255	1077	6945	Erpobdellidae	Erpobdellidae		DWC_ARCHIVE	7/14/2022 13:51	7/14/2022 13:48	FALSE		GBR	United Kingdom	GBR.2_1	Northern Ireland	GBR.2.9_1	Mid Ulster	GBR.2.9.1_1	Cookstown
3054741354	992e0048-bb6b-431a-856e-be63223f7871					CC_BY_4_0	CEDaR		CEDaR	EHS0000100000A2N			HUMAN_OBSERVATION	OSI Grid Reference H230565	EHS000010001CLFZ					PRESENT	5/24/1997 0:00	1997	5	24			GB	54.456939	-7.645354	71					Erpobdellidae	Animalia	Annelida	Clitellata	Arhynchobdellida	Erpobdellidae	Erpobdellidae	FAMILY	ACCEPTED	70921b14-8ee5-47a0-aea4-679ac21e8196	GB	7/14/2022 13:51	FOOTPRINT_WKT_INVALID		TRUE	FALSE	6945	6945	1	42	255	1077	6945	Erpobdellidae	Erpobdellidae		DWC_ARCHIVE	7/14/2022 13:51	7/14/2022 13:48	FALSE		GBR	United Kingdom	GBR.2_1	Northern Ireland	GBR.2.6_1	Fermanagh and Omagh	GBR.2.6.1_1	Fermanagh
3054741321	981bd622-2718-4c91-9360-6beb5fce9d9a					CC_BY_4_0	CEDaR		CEDaR	EHS0000100000A2N			HUMAN_OBSERVATION	OSI Grid Reference J306671	EHS000010001F4JP					PRESENT	10/13/1993 0:00	1993	10	13			GB	54.535849	-5.982322	71					Erpobdellidae	Animalia	Annelida	Clitellata	Arhynchobdellida	Erpobdellidae	Erpobdellidae	FAMILY	ACCEPTED	70921b14-8ee5-47a0-aea4-679ac21e8196	GB	7/14/2022 13:51	FOOTPRINT_WKT_INVALID		TRUE	FALSE	6945	6945	1	42	255	1077	6945	Erpobdellidae	Erpobdellidae		DWC_ARCHIVE	7/14/2022 13:51	7/14/2022 13:48	FALSE		GBR	United Kingdom	GBR.2_1	Northern Ireland	GBR.2.7_1	Lisburn and Castlereagh	GBR.2.7.2_1	Lisburn
3054739219	ad553b25-4d63-46c6-be94-ebce31433413					CC_BY_4_0	CEDaR		CEDaR	EHS0000100000A2N			HUMAN_OBSERVATION	OSI Grid Reference J062283	EHS000010001F2Q4					PRESENT	8/31/1993 0:00	1993	8	31			GB	54.193133	-6.372926	71					Erpobdellidae	Animalia	Annelida	Clitellata	Arhynchobdellida	Erpobdellidae	Erpobdellidae	FAMILY	ACCEPTED	70921b14-8ee5-47a0-aea4-679ac21e8196	GB	7/14/2022 13:51	FOOTPRINT_WKT_INVALID		TRUE	FALSE	6945	6945	1	42	255	1077	6945	Erpobdellidae	Erpobdellidae		DWC_ARCHIVE	7/14/2022 13:51	7/14/2022 13:48	FALSE		GBR	United Kingdom	GBR.2_1	Northern Ireland	GBR.2.10_1	Newry, Mourne and Down	GBR.2.10.2_1	Newry and Mourne
3054739214	ad3c03c6-5945-4ad2-8774-e17e403eb2ba					CC_BY_4_0	CEDaR		CEDaR	EHS0000100000A2N			HUMAN_OBSERVATION	OSI Grid Reference J066483	EHS000010001CQH8					PRESENT	9/10/1997 0:00	1997	9	10			GB	54.372648	-6.359678	71					Erpobdellidae	Animalia	Annelida	Clitellata	Arhynchobdellida	Erpobdellidae	Erpobdellidae	FAMILY	ACCEPTED	70921b14-8ee5-47a0-aea4-679ac21e8196	GB	7/14/2022 13:51	FOOTPRINT_WKT_INVALID		TRUE	FALSE	6945	6945	1	42	255	1077	6945	Erpobdellidae	Erpobdellidae		DWC_ARCHIVE	7/14/2022 13:51	7/14/2022 13:48	FALSE		GBR	United Kingdom	GBR.2_1	Northern Ireland	GBR.2.2_1	Armagh, Banbridge and Craigavon	GBR.2.2.2_1	Banbridge
3054739199	ace608ef-4d83-4029-b8f1-081bc49ce17b					CC_BY_4_0	CEDaR		CEDaR	EHS0000100000A2N			HUMAN_OBSERVATION	OSI Grid Reference H230565	EHS000010001BT17					PRESENT	5/24/1995 0:00	1995	5	24			GB	54.456939	-7.645354	71					Erpobdellidae	Animalia	Annelida	Clitellata	Arhynchobdellida	Erpobdellidae	Erpobdellidae	FAMILY	ACCEPTED	70921b14-8ee5-47a0-aea4-679ac21e8196	GB	7/14/2022 13:51	FOOTPRINT_WKT_INVALID		TRUE	FALSE	6945	6945	1	42	255	1077	6945	Erpobdellidae	Erpobdellidae		DWC_ARCHIVE	7/14/2022 13:51	7/14/2022 13:48	FALSE		GBR	United Kingdom	GBR.2_1	Northern Ireland	GBR.2.6_1	Fermanagh and Omagh	GBR.2.6.1_1	Fermanagh
3054739176	ac876e1e-1ce0-49d2-878f-d1857b09d0b1					CC_BY_4_0	CEDaR		CEDaR	EHS0000100000A2N			HUMAN_OBSERVATION	OSI Grid Reference G941518	EHS000010001D4R5					PRESENT	11/3/1998 0:00	1998	11	3			GB	54.415205	-8.090852	71					Erpobdellidae	Animalia	Annelida	Clitellata	Arhynchobdellida	Erpobdellidae	Erpobdellidae	FAMILY	ACCEPTED	70921b14-8ee5-47a0-aea4-679ac21e8196	GB	7/14/2022 13:51	FOOTPRINT_WKT_INVALID		TRUE	FALSE	6945	6945	1	42	255	1077	6945	Erpobdellidae	Erpobdellidae		DWC_ARCHIVE	7/14/2022 13:51	7/14/2022 13:48	FALSE		GBR	United Kingdom	GBR.2_1	Northern Ireland	GBR.2.6_1	Fermanagh and Omagh	GBR.2.6.1_1	Fermanagh
3054739121	ab22433e-fbd7-446e-94b7-c2d61e6f74f4					CC_BY_4_0	CEDaR		CEDaR	EHS0000100000A2N			HUMAN_OBSERVATION	OSI Grid Reference J064298	EHS000010001DL1G					PRESENT	3/6/2000 0:00	2000	3	6			GB	54.206562	-6.369333	71					Erpobdellidae	Animalia	Annelida	Clitellata	Arhynchobdellida	Erpobdellidae	Erpobdellidae	FAMILY	ACCEPTED	70921b14-8ee5-47a0-aea4-679ac21e8196	GB	7/14/2022 13:51	FOOTPRINT_WKT_INVALID		TRUE	FALSE	6945	6945	1	42	255	1077	6945	Erpobdellidae	Erpobdellidae		DWC_ARCHIVE	7/14/2022 13:51	7/14/2022 13:48	FALSE		GBR	United Kingdom	GBR.2_1	Northern Ireland	GBR.2.10_1	Newry, Mourne and Down	GBR.2.10.2_1	Newry and Mourne
3054739060	a96bc7d4-eab3-4067-a2cf-2f83e7068e4f					CC_BY_4_0	CEDaR		CEDaR	EHS0000100000A2N			HUMAN_OBSERVATION	OSI Grid Reference D105030	EHS000010001EV4W					PRESENT	2/17/1993 0:00	1993	2	17			GB	54.862973	-6.279085	71					Erpobdellidae	Animalia	Annelida	Clitellata	Arhynchobdellida	Erpobdellidae	Erpobdellidae	FAMILY	ACCEPTED	70921b14-8ee5-47a0-aea4-679ac21e8196	GB	7/14/2022 13:51	FOOTPRINT_WKT_INVALID		TRUE	FALSE	6945	6945	1	42	255	1077	6945	Erpobdellidae	Erpobdellidae		DWC_ARCHIVE	7/14/2022 13:51	7/14/2022 13:48	FALSE		GBR	United Kingdom	GBR.2_1	Northern Ireland	GBR.2.8_1	Mid and East Antrim	GBR.2.8.1_1	Ballymena
3054738792	a2d8aac0-6677-4eb3-8fbd-7a5d9b89b9fb					CC_BY_4_0	CEDaR		CEDaR	EHS0000100000A2N			HUMAN_OBSERVATION	OSI Grid Reference H872785	EHS000010001D2PD					PRESENT	9/15/1998 0:00	1998	9	15			GB	54.647554	-6.64917	71					Erpobdellidae	Animalia	Annelida	Clitellata	Arhynchobdellida	Erpobdellidae	Erpobdellidae	FAMILY	ACCEPTED	70921b14-8ee5-47a0-aea4-679ac21e8196	GB	7/14/2022 13:51	FOOTPRINT_WKT_INVALID		TRUE	FALSE	6945	6945	1	42	255	1077	6945	Erpobdellidae	Erpobdellidae		DWC_ARCHIVE	7/14/2022 13:51	7/14/2022 13:48	FALSE		GBR	United Kingdom	GBR.2_1	Northern Ireland	GBR.2.9_1	Mid Ulster	GBR.2.9.1_1	Cookstown
3054738787	a2aff66c-e64b-4bec-9f8b-50d1b32f25f3					CC_BY_4_0	CEDaR		CEDaR	EHS0000100000A2N			HUMAN_OBSERVATION	OSI Grid Reference H999916	EHS000010001DAAQ					PRESENT	5/20/1999 0:00	1999	5	20			GB	54.762834	-6.448025	71					Erpobdellidae	Animalia	Annelida	Clitellata	Arhynchobdellida	Erpobdellidae	Erpobdellidae	FAMILY	ACCEPTED	70921b14-8ee5-47a0-aea4-679ac21e8196	GB	7/14/2022 13:51	FOOTPRINT_WKT_INVALID		TRUE	FALSE	6945	6945	1	42	255	1077	6945	Erpobdellidae	Erpobdellidae		DWC_ARCHIVE	7/14/2022 13:51	7/14/2022 13:48	FALSE		GBR	United Kingdom	GBR.2_1	Northern Ireland	GBR.2.1_1	Antrim and Newtownabbey	GBR.2.1.1_1	Antrim
3054738710	a0cd0a22-67fc-4358-8306-3afbed24eae4					CC_BY_4_0	CEDaR		CEDaR	EHS0000100000A2N			HUMAN_OBSERVATION	OSI Grid Reference C936133	EHS000010001DSHG					PRESENT	6/27/2000 0:00	2000	6	27			GB	54.958909	-6.538828	71					Erpobdellidae	Animalia	Annelida	Clitellata	Arhynchobdellida	Erpobdellidae	Erpobdellidae	FAMILY	ACCEPTED	70921b14-8ee5-47a0-aea4-679ac21e8196	GB	7/14/2022 13:51	FOOTPRINT_WKT_INVALID		TRUE	FALSE	6945	6945	1	42	255	1077	6945	Erpobdellidae	Erpobdellidae		DWC_ARCHIVE	7/14/2022 13:51	7/14/2022 13:48	FALSE		GBR	United Kingdom	GBR.2_1	Northern Ireland	GBR.2.4_1	Causeway Coast and Glens	GBR.2.4.1_1	Ballymoney
3054738598	9e2f025d-e2c6-458c-a0d3-6a4d7ccd22e4					CC_BY_4_0	CEDaR		CEDaR	EHS0000100000A2N			HUMAN_OBSERVATION	OSI Grid Reference J328686	EHS000010001DWDE					PRESENT	8/21/2000 0:00	2000	8	21			GB	54.548743	-5.947682	71					Erpobdellidae	Animalia	Annelida	Clitellata	Arhynchobdellida	Erpobdellidae	Erpobdellidae	FAMILY	ACCEPTED	70921b14-8ee5-47a0-aea4-679ac21e8196	GB	7/14/2022 13:51	FOOTPRINT_WKT_INVALID		TRUE	FALSE	6945	6945	1	42	255	1077	6945	Erpobdellidae	Erpobdellidae		DWC_ARCHIVE	7/14/2022 13:51	7/14/2022 13:48	FALSE		GBR	United Kingdom	GBR.2_1	Northern Ireland	GBR.2.7_1	Lisburn and Castlereagh	GBR.2.7.2_1	Lisburn
3054738494	9bca2983-8a32-40cc-8e5e-4d936949d4a9					CC_BY_4_0	CEDaR		CEDaR	EHS0000100000A2N			HUMAN_OBSERVATION	OSI Grid Reference H458724	EHS000010001BVJP					PRESENT	7/17/1995 0:00	1995	7	17			GB	54.598218	-7.291367	71					Erpobdellidae	Animalia	Annelida	Clitellata	Arhynchobdellida	Erpobdellidae	Erpobdellidae	FAMILY	ACCEPTED	70921b14-8ee5-47a0-aea4-679ac21e8196	GB	7/14/2022 13:51	FOOTPRINT_WKT_INVALID		TRUE	FALSE	6945	6945	1	42	255	1077	6945	Erpobdellidae	Erpobdellidae		DWC_ARCHIVE	7/14/2022 13:51	7/14/2022 13:48	FALSE		GBR	United Kingdom	GBR.2_1	Northern Ireland	GBR.2.6_1	Fermanagh and Omagh	GBR.2.6.2_1	Omagh
3054738470	9b49ca0f-757b-45c3-bc5d-dfdcce75b3a3					CC_BY_4_0	CEDaR		CEDaR	EHS0000100000A2N			HUMAN_OBSERVATION	OSI Grid Reference J074303	EHS000010001E65V					PRESENT	9/13/1990 0:00	1990	9	13			GB	54.210843	-6.353836	71					Erpobdellidae	Animalia	Annelida	Clitellata	Arhynchobdellida	Erpobdellidae	Erpobdellidae	FAMILY	ACCEPTED	70921b14-8ee5-47a0-aea4-679ac21e8196	GB	7/14/2022 13:51	FOOTPRINT_WKT_INVALID		TRUE	FALSE	6945	6945	1	42	255	1077	6945	Erpobdellidae	Erpobdellidae		DWC_ARCHIVE	7/14/2022 13:51	7/14/2022 13:48	FALSE		GBR	United Kingdom	GBR.2_1	Northern Ireland	GBR.2.10_1	Newry, Mourne and Down	GBR.2.10.2_1	Newry and Mourne
3054738423	99ab1fc9-c0ec-4e6b-97f6-f196b6a3813b					CC_BY_4_0	CEDaR		CEDaR	EHS0000100000A2N			HUMAN_OBSERVATION	OSI Grid Reference H180639	EHS000010001CUZW					PRESENT	3/4/1998 0:00	1998	3	4			GB	54.523617	-7.721993	71					Erpobdellidae	Animalia	Annelida	Clitellata	Arhynchobdellida	Erpobdellidae	Erpobdellidae	FAMILY	ACCEPTED	70921b14-8ee5-47a0-aea4-679ac21e8196	GB	7/14/2022 13:51	FOOTPRINT_WKT_INVALID		TRUE	FALSE	6945	6945	1	42	255	1077	6945	Erpobdellidae	Erpobdellidae		DWC_ARCHIVE	7/14/2022 13:51	7/14/2022 13:48	FALSE		GBR	United Kingdom	GBR.2_1	Northern Ireland	GBR.2.6_1	Fermanagh and Omagh	GBR.2.6.1_1	Fermanagh
3054738303	96a8873f-106a-40af-a3d2-e0dc865ae1c4					CC_BY_4_0	CEDaR		CEDaR	EHS0000100000A2N			HUMAN_OBSERVATION	OSI Grid Reference H418259	EHS000010001DMOO					PRESENT	3/21/2000 0:00	2000	3	21			GB	54.180862	-7.359788	71					Erpobdellidae	Animalia	Annelida	Clitellata	Arhynchobdellida	Erpobdellidae	Erpobdellidae	FAMILY	ACCEPTED	70921b14-8ee5-47a0-aea4-679ac21e8196	GB	7/14/2022 13:51	FOOTPRINT_WKT_INVALID		TRUE	FALSE	6945	6945	1	42	255	1077	6945	Erpobdellidae	Erpobdellidae		DWC_ARCHIVE	7/14/2022 13:51	7/14/2022 13:48	FALSE		GBR	United Kingdom	GBR.2_1	Northern Ireland	GBR.2.6_1	Fermanagh and Omagh	GBR.2.6.1_1	Fermanagh
3054733210	adb41abf-537a-4c48-996e-00fce46826e7					CC_BY_4_0	CEDaR		CEDaR	EHS0000100000A2N			HUMAN_OBSERVATION	OSI Grid Reference H864585	EHS000010001C37Z					PRESENT	2/27/1996 0:00	1996	2	27			GB	54.468077	-6.667431	71					Erpobdellidae	Animalia	Annelida	Clitellata	Arhynchobdellida	Erpobdellidae	Erpobdellidae	FAMILY	ACCEPTED	70921b14-8ee5-47a0-aea4-679ac21e8196	GB	7/14/2022 13:51	FOOTPRINT_WKT_INVALID		TRUE	FALSE	6945	6945	1	42	255	1077	6945	Erpobdellidae	Erpobdellidae		DWC_ARCHIVE	7/14/2022 13:51	7/14/2022 13:48	FALSE		GBR	United Kingdom	GBR.2_1	Northern Ireland	GBR.2.9_1	Mid Ulster	GBR.2.9.2_1	Dungannon
3054733090	aabdf8d9-81e3-4924-9d80-1a91d670af54					CC_BY_4_0	CEDaR		CEDaR	EHS0000100000A2N			HUMAN_OBSERVATION	OSI Grid Reference J284668	EHS000010001CYN6					PRESENT	6/2/1998 0:00	1998	6	2			GB	54.533718	-6.016418	71					Erpobdellidae	Animalia	Annelida	Clitellata	Arhynchobdellida	Erpobdellidae	Erpobdellidae	FAMILY	ACCEPTED	70921b14-8ee5-47a0-aea4-679ac21e8196	GB	7/14/2022 13:51	FOOTPRINT_WKT_INVALID		TRUE	FALSE	6945	6945	1	42	255	1077	6945	Erpobdellidae	Erpobdellidae		DWC_ARCHIVE	7/14/2022 13:51	7/14/2022 13:48	FALSE		GBR	United Kingdom	GBR.2_1	Northern Ireland	GBR.2.7_1	Lisburn and Castlereagh	GBR.2.7.2_1	Lisburn
3054733027	a8c5a79b-cafc-4cc3-b271-5f2f57acd5af					CC_BY_4_0	CEDaR		CEDaR	EHS0000100000A2N			HUMAN_OBSERVATION	OSI Grid Reference H418259	EHS000010001CBZ5					PRESENT	8/8/1996 0:00	1996	8	8			GB	54.180862	-7.359788	71					Erpobdellidae	Animalia	Annelida	Clitellata	Arhynchobdellida	Erpobdellidae	Erpobdellidae	FAMILY	ACCEPTED	70921b14-8ee5-47a0-aea4-679ac21e8196	GB	7/14/2022 13:51	FOOTPRINT_WKT_INVALID		TRUE	FALSE	6945	6945	1	42	255	1077	6945	Erpobdellidae	Erpobdellidae		DWC_ARCHIVE	7/14/2022 13:51	7/14/2022 13:48	FALSE		GBR	United Kingdom	GBR.2_1	Northern Ireland	GBR.2.6_1	Fermanagh and Omagh	GBR.2.6.1_1	Fermanagh
3054733016	a835cc60-65b4-4b72-bb5a-8d55ed29c443					CC_BY_4_0	CEDaR		CEDaR	EHS0000100000A2N			HUMAN_OBSERVATION	OSI Grid Reference J121806	EHS000010001F3B1					PRESENT	9/7/1993 0:00	1993	9	7			GB	54.661495	-6.262818	71					Erpobdellidae	Animalia	Annelida	Clitellata	Arhynchobdellida	Erpobdellidae	Erpobdellidae	FAMILY	ACCEPTED	70921b14-8ee5-47a0-aea4-679ac21e8196	GB	7/14/2022 13:51	FOOTPRINT_WKT_INVALID		TRUE	FALSE	6945	6945	1	42	255	1077	6945	Erpobdellidae	Erpobdellidae		DWC_ARCHIVE	7/14/2022 13:51	7/14/2022 13:48	FALSE		GBR	United Kingdom	GBR.2_1	Northern Ireland	GBR.2.1_1	Antrim and Newtownabbey	GBR.2.1.1_1	Antrim
3054732986	a7233a0c-e9a0-4549-81ac-f4fb00ddf6f9					CC_BY_4_0	CEDaR		CEDaR	EHS0000100000A2N			HUMAN_OBSERVATION	OSI Grid Reference J100491	EHS000010001D24T					PRESENT	9/1/1998 0:00	1998	9	1			GB	54.37911	-6.30709	71					Erpobdellidae	Animalia	Annelida	Clitellata	Arhynchobdellida	Erpobdellidae	Erpobdellidae	FAMILY	ACCEPTED	70921b14-8ee5-47a0-aea4-679ac21e8196	GB	7/14/2022 13:51	FOOTPRINT_WKT_INVALID		TRUE	FALSE	6945	6945	1	42	255	1077	6945	Erpobdellidae	Erpobdellidae		DWC_ARCHIVE	7/14/2022 13:51	7/14/2022 13:48	FALSE		GBR	United Kingdom	GBR.2_1	Northern Ireland	GBR.2.2_1	Armagh, Banbridge and Craigavon	GBR.2.2.2_1	Banbridge
3054732906	a52e9c4a-3d65-4588-9a5d-dc4bb8c323bc					CC_BY_4_0	CEDaR		CEDaR	EHS0000100000A2N			HUMAN_OBSERVATION	OSI Grid Reference J017592	EHS000010001FMXO					PRESENT	4/6/1995 0:00	1995	4	6			GB	54.471531	-6.431309	71					Erpobdellidae	Animalia	Annelida	Clitellata	Arhynchobdellida	Erpobdellidae	Erpobdellidae	FAMILY	ACCEPTED	70921b14-8ee5-47a0-aea4-679ac21e8196	GB	7/14/2022 13:51	FOOTPRINT_WKT_INVALID		TRUE	FALSE	6945	6945	1	42	255	1077	6945	Erpobdellidae	Erpobdellidae		DWC_ARCHIVE	7/14/2022 13:51	7/14/2022 13:48	FALSE		GBR	United Kingdom	GBR.2_1	Northern Ireland	GBR.2.2_1	Armagh, Banbridge and Craigavon	GBR.2.2.3_1	Craigavon
3054732845	a4007b48-3df0-438f-9939-2641978a9de1					CC_BY_4_0	CEDaR		CEDaR	EHS0000100000A2N			HUMAN_OBSERVATION	OSI Grid Reference H083384	EHS000010001FO1Y					PRESENT	5/13/1995 0:00	1995	5	13			GB	54.294793	-7.872509	71					Erpobdellidae	Animalia	Annelida	Clitellata	Arhynchobdellida	Erpobdellidae	Erpobdellidae	FAMILY	ACCEPTED	70921b14-8ee5-47a0-aea4-679ac21e8196	GB	7/14/2022 13:51	FOOTPRINT_WKT_INVALID		TRUE	FALSE	6945	6945	1	42	255	1077	6945	Erpobdellidae	Erpobdellidae		DWC_ARCHIVE	7/14/2022 13:51	7/14/2022 13:48	FALSE		GBR	United Kingdom	GBR.2_1	Northern Ireland	GBR.2.6_1	Fermanagh and Omagh	GBR.2.6.1_1	Fermanagh
3054732838	a3e1b453-5c5b-404a-b53c-30fb9e7d4db4					CC_BY_4_0	CEDaR		CEDaR	EHS0000100000A2N			HUMAN_OBSERVATION	OSI Grid Reference C975038	EHS000010001FNTB					PRESENT	4/27/1995 0:00	1995	4	27			GB	54.872857	-6.481187	71					Erpobdellidae	Animalia	Annelida	Clitellata	Arhynchobdellida	Erpobdellidae	Erpobdellidae	FAMILY	ACCEPTED	70921b14-8ee5-47a0-aea4-679ac21e8196	GB	7/14/2022 13:51	FOOTPRINT_WKT_INVALID		TRUE	FALSE	6945	6945	1	42	255	1077	6945	Erpobdellidae	Erpobdellidae		DWC_ARCHIVE	7/14/2022 13:51	7/14/2022 13:48	FALSE		GBR	United Kingdom	GBR.2_1	Northern Ireland	GBR.2.8_1	Mid and East Antrim	GBR.2.8.1_1	Ballymena
3054732804	a2eabff3-1451-40e3-8c79-73cda3f0c45d					CC_BY_4_0	CEDaR		CEDaR	EHS0000100000A2N			HUMAN_OBSERVATION	OSI Grid Reference J230866	EHS000010001EO11					PRESENT	6/4/1992 0:00	1992	6	4			GB	54.712823	-6.091479	71					Erpobdellidae	Animalia	Annelida	Clitellata	Arhynchobdellida	Erpobdellidae	Erpobdellidae	FAMILY	ACCEPTED	70921b14-8ee5-47a0-aea4-679ac21e8196	GB	7/14/2022 13:51	FOOTPRINT_WKT_INVALID		TRUE	FALSE	6945	6945	1	42	255	1077	6945	Erpobdellidae	Erpobdellidae		DWC_ARCHIVE	7/14/2022 13:51	7/14/2022 13:48	FALSE		GBR	United Kingdom	GBR.2_1	Northern Ireland	GBR.2.1_1	Antrim and Newtownabbey	GBR.2.1.1_1	Antrim
3054732774	a2259a94-fba8-43f5-9319-2f86ddee2f07					CC_BY_4_0	CEDaR		CEDaR	EHS0000100000A2N			HUMAN_OBSERVATION	OSI Grid Reference H182645	EHS000010001DZ1O					PRESENT	11/1/2000 0:00	2000	11	1			GB	54.528999	-7.718867	71					Erpobdellidae	Animalia	Annelida	Clitellata	Arhynchobdellida	Erpobdellidae	Erpobdellidae	FAMILY	ACCEPTED	70921b14-8ee5-47a0-aea4-679ac21e8196	GB	7/14/2022 13:51	FOOTPRINT_WKT_INVALID		TRUE	FALSE	6945	6945	1	42	255	1077	6945	Erpobdellidae	Erpobdellidae		DWC_ARCHIVE	7/14/2022 13:51	7/14/2022 13:48	FALSE		GBR	United Kingdom	GBR.2_1	Northern Ireland	GBR.2.6_1	Fermanagh and Omagh	GBR.2.6.1_1	Fermanagh
3054732707	a0a8cf4e-45db-4cd6-a3e4-0268e63252cd					CC_BY_4_0	CEDaR		CEDaR	EHS0000100000A2N			HUMAN_OBSERVATION	OSI Grid Reference J218291	EHS000010001CQEZ					PRESENT	9/8/1997 0:00	1997	9	8			GB	54.196851	-6.133732	71					Erpobdellidae	Animalia	Annelida	Clitellata	Arhynchobdellida	Erpobdellidae	Erpobdellidae	FAMILY	ACCEPTED	70921b14-8ee5-47a0-aea4-679ac21e8196	GB	7/14/2022 13:51	FOOTPRINT_WKT_INVALID		TRUE	FALSE	6945	6945	1	42	255	1077	6945	Erpobdellidae	Erpobdellidae		DWC_ARCHIVE	7/14/2022 13:51	7/14/2022 13:48	FALSE		GBR	United Kingdom	GBR.2_1	Northern Ireland	GBR.2.10_1	Newry, Mourne and Down	GBR.2.10.2_1	Newry and Mourne
3054732699	a070fc1a-389a-4745-bc2b-c784c081e4af					CC_BY_4_0	CEDaR		CEDaR	EHS0000100000A2N			HUMAN_OBSERVATION	OSI Grid Reference J327694	EHS000010001EUKC					PRESENT	2/8/1993 0:00	1993	2	8			GB	54.555952	-5.948866	71					Erpobdellidae	Animalia	Annelida	Clitellata	Arhynchobdellida	Erpobdellidae	Erpobdellidae	FAMILY	ACCEPTED	70921b14-8ee5-47a0-aea4-679ac21e8196	GB	7/14/2022 13:51	FOOTPRINT_WKT_INVALID		TRUE	FALSE	6945	6945	1	42	255	1077	6945	Erpobdellidae	Erpobdellidae		DWC_ARCHIVE	7/14/2022 13:51	7/14/2022 13:48	FALSE		GBR	United Kingdom	GBR.2_1	Northern Ireland	GBR.2.7_1	Lisburn and Castlereagh	GBR.2.7.1_1	Castlereagh
3054732542	9c5ba8b9-573d-4bd0-a90a-65920cec0f10					CC_BY_4_0	CEDaR		CEDaR	EHS0000100000A2N			HUMAN_OBSERVATION	OSI Grid Reference J100491	EHS000010001C8HZ					PRESENT	6/17/1996 0:00	1996	6	17			GB	54.37911	-6.30709	71					Erpobdellidae	Animalia	Annelida	Clitellata	Arhynchobdellida	Erpobdellidae	Erpobdellidae	FAMILY	ACCEPTED	70921b14-8ee5-47a0-aea4-679ac21e8196	GB	7/14/2022 13:51	FOOTPRINT_WKT_INVALID		TRUE	FALSE	6945	6945	1	42	255	1077	6945	Erpobdellidae	Erpobdellidae		DWC_ARCHIVE	7/14/2022 13:51	7/14/2022 13:48	FALSE		GBR	United Kingdom	GBR.2_1	Northern Ireland	GBR.2.2_1	Armagh, Banbridge and Craigavon	GBR.2.2.2_1	Banbridge
3054732540	9c486dc7-ddb0-431b-ad5c-30ec8950d4e6					CC_BY_4_0	CEDaR		CEDaR	EHS0000100000A2N			HUMAN_OBSERVATION	OSI Grid Reference J271642	EHS000010001FC7F					PRESENT	6/14/1994 0:00	1994	6	14			GB	54.510703	-6.037608	71					Erpobdellidae	Animalia	Annelida	Clitellata	Arhynchobdellida	Erpobdellidae	Erpobdellidae	FAMILY	ACCEPTED	70921b14-8ee5-47a0-aea4-679ac21e8196	GB	7/14/2022 13:51	FOOTPRINT_WKT_INVALID		TRUE	FALSE	6945	6945	1	42	255	1077	6945	Erpobdellidae	Erpobdellidae		DWC_ARCHIVE	7/14/2022 13:51	7/14/2022 13:48	FALSE		GBR	United Kingdom	GBR.2_1	Northern Ireland	GBR.2.7_1	Lisburn and Castlereagh	GBR.2.7.2_1	Lisburn
3054732534	9c39740b-a1b4-4809-83f8-efbc419dcdc0					CC_BY_4_0	CEDaR		CEDaR	EHS0000100000A2N			HUMAN_OBSERVATION	OSI Grid Reference D107022	EHS000010001DDA7					PRESENT	7/19/1999 0:00	1999	7	19			GB	54.855746	-6.276278	71					Erpobdellidae	Animalia	Annelida	Clitellata	Arhynchobdellida	Erpobdellidae	Erpobdellidae	FAMILY	ACCEPTED	70921b14-8ee5-47a0-aea4-679ac21e8196	GB	7/14/2022 13:51	FOOTPRINT_WKT_INVALID		TRUE	FALSE	6945	6945	1	42	255	1077	6945	Erpobdellidae	Erpobdellidae		DWC_ARCHIVE	7/14/2022 13:51	7/14/2022 13:48	FALSE		GBR	United Kingdom	GBR.2_1	Northern Ireland	GBR.2.8_1	Mid and East Antrim	GBR.2.8.1_1	Ballymena
3054729071	ace3913f-a564-47cc-8f93-2b5c2e0313a0					CC_BY_4_0	CEDaR		CEDaR	EHS0000100000A2N			HUMAN_OBSERVATION	OSI Grid Reference J002337	EHS000010001DCNK					PRESENT	6/30/1999 0:00	1999	6	30			GB	54.242834	-6.463012	71					Erpobdellidae	Animalia	Annelida	Clitellata	Arhynchobdellida	Erpobdellidae	Erpobdellidae	FAMILY	ACCEPTED	70921b14-8ee5-47a0-aea4-679ac21e8196	GB	7/14/2022 13:51	FOOTPRINT_WKT_INVALID		TRUE	FALSE	6945	6945	1	42	255	1077	6945	Erpobdellidae	Erpobdellidae		DWC_ARCHIVE	7/14/2022 13:51	7/14/2022 13:48	FALSE		GBR	United Kingdom	GBR.2_1	Northern Ireland	GBR.2.10_1	Newry, Mourne and Down	GBR.2.10.2_1	Newry and Mourne
3054728928	a965b5f1-2edc-4887-ad32-0257e7831a00					CC_BY_4_0	CEDaR		CEDaR	EHS0000100000A2N			HUMAN_OBSERVATION	OSI Grid Reference J356833	EHS000010001CV8R					PRESENT	3/10/1998 0:00	1998	3	10			GB	54.679964	-5.897647	71					Erpobdellidae	Animalia	Annelida	Clitellata	Arhynchobdellida	Erpobdellidae	Erpobdellidae	FAMILY	ACCEPTED	70921b14-8ee5-47a0-aea4-679ac21e8196	GB	7/14/2022 13:51	FOOTPRINT_WKT_INVALID		TRUE	FALSE	6945	6945	1	42	255	1077	6945	Erpobdellidae	Erpobdellidae		DWC_ARCHIVE	7/14/2022 13:51	7/14/2022 13:48	FALSE		GBR	United Kingdom	GBR.2_1	Northern Ireland	GBR.2.1_1	Antrim and Newtownabbey	GBR.2.1.2_1	Newtownabbey
3054728679	a2d6c759-fad2-44c8-b12f-a2745b41fcd0					CC_BY_4_0	CEDaR		CEDaR	EHS0000100000A2N			HUMAN_OBSERVATION	OSI Grid Reference H864585	EHS000010001F6VX					PRESENT	3/7/1994 0:00	1994	3	7			GB	54.468077	-6.667431	71					Erpobdellidae	Animalia	Annelida	Clitellata	Arhynchobdellida	Erpobdellidae	Erpobdellidae	FAMILY	ACCEPTED	70921b14-8ee5-47a0-aea4-679ac21e8196	GB	7/14/2022 13:51	FOOTPRINT_WKT_INVALID		TRUE	FALSE	6945	6945	1	42	255	1077	6945	Erpobdellidae	Erpobdellidae		DWC_ARCHIVE	7/14/2022 13:51	7/14/2022 13:48	FALSE		GBR	United Kingdom	GBR.2_1	Northern Ireland	GBR.2.9_1	Mid Ulster	GBR.2.9.2_1	Dungannon
3054728641	a1fddb48-1dd9-4297-9bcc-b69bdfe24ebc					CC_BY_4_0	CEDaR		CEDaR	EHS0000100000A2N			HUMAN_OBSERVATION	OSI Grid Reference J039508	EHS000010001EZZR					PRESENT	6/23/1993 0:00	1993	6	23			GB	54.395655	-6.400333	71					Erpobdellidae	Animalia	Annelida	Clitellata	Arhynchobdellida	Erpobdellidae	Erpobdellidae	FAMILY	ACCEPTED	70921b14-8ee5-47a0-aea4-679ac21e8196	GB	7/14/2022 13:51	FOOTPRINT_WKT_INVALID		TRUE	FALSE	6945	6945	1	42	255	1077	6945	Erpobdellidae	Erpobdellidae		DWC_ARCHIVE	7/14/2022 13:51	7/14/2022 13:48	FALSE		GBR	United Kingdom	GBR.2_1	Northern Ireland	GBR.2.2_1	Armagh, Banbridge and Craigavon	GBR.2.2.2_1	Banbridge
3054728617	a187c3c6-e147-49f9-9c19-62bc74dde94f					CC_BY_4_0	CEDaR		CEDaR	EHS0000100000A2N			HUMAN_OBSERVATION	OSI Grid Reference J147829	EHS000010001EODD					PRESENT	6/15/1992 0:00	1992	6	15			GB	54.681561	-6.221646	71					Erpobdellidae	Animalia	Annelida	Clitellata	Arhynchobdellida	Erpobdellidae	Erpobdellidae	FAMILY	ACCEPTED	70921b14-8ee5-47a0-aea4-679ac21e8196	GB	7/14/2022 13:51	FOOTPRINT_WKT_INVALID		TRUE	FALSE	6945	6945	1	42	255	1077	6945	Erpobdellidae	Erpobdellidae		DWC_ARCHIVE	7/14/2022 13:51	7/14/2022 13:48	FALSE		GBR	United Kingdom	GBR.2_1	Northern Ireland	GBR.2.1_1	Antrim and Newtownabbey	GBR.2.1.1_1	Antrim
3054728607	a15ea6db-1a8e-43a8-9124-cdb663158a6f					CC_BY_4_0	CEDaR		CEDaR	EHS0000100000A2N			HUMAN_OBSERVATION	OSI Grid Reference C923325	EHS000010001DPY3					PRESENT	5/2/2000 0:00	2000	5	2			GB	55.131559	-6.552909	71					Erpobdellidae	Animalia	Annelida	Clitellata	Arhynchobdellida	Erpobdellidae	Erpobdellidae	FAMILY	ACCEPTED	70921b14-8ee5-47a0-aea4-679ac21e8196	GB	7/14/2022 13:51	FOOTPRINT_WKT_INVALID		TRUE	FALSE	6945	6945	1	42	255	1077	6945	Erpobdellidae	Erpobdellidae		DWC_ARCHIVE	7/14/2022 13:51	7/14/2022 13:48	FALSE		GBR	United Kingdom	GBR.2_1	Northern Ireland	GBR.2.4_1	Causeway Coast and Glens	GBR.2.4.1_1	Ballymoney
3054728600	a13aa39c-f48d-4bef-a9f5-cb9f0f606722					CC_BY_4_0	CEDaR		CEDaR	EHS0000100000A2N			HUMAN_OBSERVATION	OSI Grid Reference H867607	EHS000010001DNBL					PRESENT	3/28/2000 0:00	2000	3	28			GB	54.487784	-6.66216	71					Erpobdellidae	Animalia	Annelida	Clitellata	Arhynchobdellida	Erpobdellidae	Erpobdellidae	FAMILY	ACCEPTED	70921b14-8ee5-47a0-aea4-679ac21e8196	GB	7/14/2022 13:51	FOOTPRINT_WKT_INVALID		TRUE	FALSE	6945	6945	1	42	255	1077	6945	Erpobdellidae	Erpobdellidae		DWC_ARCHIVE	7/14/2022 13:51	7/14/2022 13:48	FALSE		GBR	United Kingdom	GBR.2_1	Northern Ireland	GBR.2.9_1	Mid Ulster	GBR.2.9.2_1	Dungannon
3054728464	9da99a3a-4178-4c7f-a8b9-8fc814d300ef					CC_BY_4_0	CEDaR		CEDaR	EHS0000100000A2N			HUMAN_OBSERVATION	OSI Grid Reference J203722	EHS000010001DFMD					PRESENT	9/8/1999 0:00	1999	9	8			GB	54.584188	-6.139266	71					Erpobdellidae	Animalia	Annelida	Clitellata	Arhynchobdellida	Erpobdellidae	Erpobdellidae	FAMILY	ACCEPTED	70921b14-8ee5-47a0-aea4-679ac21e8196	GB	7/14/2022 13:51	FOOTPRINT_WKT_INVALID		TRUE	FALSE	6945	6945	1	42	255	1077	6945	Erpobdellidae	Erpobdellidae		DWC_ARCHIVE	7/14/2022 13:51	7/14/2022 13:48	FALSE		GBR	United Kingdom	GBR.2_1	Northern Ireland	GBR.2.7_1	Lisburn and Castlereagh	GBR.2.7.2_1	Lisburn
3054728397	9c33db65-223e-48b0-b279-1e6e890754db					CC_BY_4_0	CEDaR		CEDaR	EHS0000100000A2N			HUMAN_OBSERVATION	OSI Grid Reference H857392	EHS000010001CRD5					PRESENT	9/25/1997 0:00	1997	9	25			GB	54.294862	-6.683783	71					Erpobdellidae	Animalia	Annelida	Clitellata	Arhynchobdellida	Erpobdellidae	Erpobdellidae	FAMILY	ACCEPTED	70921b14-8ee5-47a0-aea4-679ac21e8196	GB	7/14/2022 13:51	FOOTPRINT_WKT_INVALID		TRUE	FALSE	6945	6945	1	42	255	1077	6945	Erpobdellidae	Erpobdellidae		DWC_ARCHIVE	7/14/2022 13:51	7/14/2022 13:48	FALSE		GBR	United Kingdom	GBR.2_1	Northern Ireland	GBR.2.2_1	Armagh, Banbridge and Craigavon	GBR.2.2.1_1	Armagh
3054728343	9a95e90a-0501-4b3b-b16c-8957c16b48f2					CC_BY_4_0	CEDaR		CEDaR	EHS0000100000A2N			HUMAN_OBSERVATION	OSI Grid Reference C879228	EHS000010001CW2L					PRESENT	3/30/1998 0:00	1998	3	30			GB	55.045254	-6.624862	71					Erpobdellidae	Animalia	Annelida	Clitellata	Arhynchobdellida	Erpobdellidae	Erpobdellidae	FAMILY	ACCEPTED	70921b14-8ee5-47a0-aea4-679ac21e8196	GB	7/14/2022 13:51	FOOTPRINT_WKT_INVALID		TRUE	FALSE	6945	6945	1	42	255	1077	6945	Erpobdellidae	Erpobdellidae		DWC_ARCHIVE	7/14/2022 13:51	7/14/2022 13:48	FALSE		GBR	United Kingdom	GBR.2_1	Northern Ireland	GBR.2.4_1	Causeway Coast and Glens	GBR.2.4.2_1	Coleraine
3054725262	b1440966-b0e6-4de6-a7fa-83bf7dc37f29					CC_BY_4_0	CEDaR		CEDaR	EHS0000100000A2N			HUMAN_OBSERVATION	OSI Grid Reference J228388	EHS000010001DS2A					PRESENT	6/21/2000 0:00	2000	6	21			GB	54.283707	-6.11445	71					Erpobdellidae	Animalia	Annelida	Clitellata	Arhynchobdellida	Erpobdellidae	Erpobdellidae	FAMILY	ACCEPTED	70921b14-8ee5-47a0-aea4-679ac21e8196	GB	7/14/2022 13:51	FOOTPRINT_WKT_INVALID		TRUE	FALSE	6945	6945	1	42	255	1077	6945	Erpobdellidae	Erpobdellidae		DWC_ARCHIVE	7/14/2022 13:51	7/14/2022 13:48	FALSE		GBR	United Kingdom	GBR.2_1	Northern Ireland	GBR.2.2_1	Armagh, Banbridge and Craigavon	GBR.2.2.2_1	Banbridge
3054725261	b142193e-44b6-4aeb-948e-f0d638ca75b7					CC_BY_4_0	CEDaR		CEDaR	EHS0000100000A2N			HUMAN_OBSERVATION	OSI Grid Reference J450511	EHS000010001EEGD					PRESENT	7/18/1991 0:00	1991	7	18			GB	54.388311	-5.767868	71					Erpobdellidae	Animalia	Annelida	Clitellata	Arhynchobdellida	Erpobdellidae	Erpobdellidae	FAMILY	ACCEPTED	70921b14-8ee5-47a0-aea4-679ac21e8196	GB	7/14/2022 13:51	FOOTPRINT_WKT_INVALID		TRUE	FALSE	6945	6945	1	42	255	1077	6945	Erpobdellidae	Erpobdellidae		DWC_ARCHIVE	7/14/2022 13:51	7/14/2022 13:48	FALSE		GBR	United Kingdom	GBR.2_1	Northern Ireland	GBR.2.10_1	Newry, Mourne and Down	GBR.2.10.1_1	Down
3054725112	ada69884-0d2a-4316-8d5e-6675c21943cf					CC_BY_4_0	CEDaR		CEDaR	EHS0000100000A2N			HUMAN_OBSERVATION	OSI Grid Reference H374307	EHS000010001DZ8J					PRESENT	11/2/2000 0:00	2000	11	2			GB	54.224321	-7.426576	71					Erpobdellidae	Animalia	Annelida	Clitellata	Arhynchobdellida	Erpobdellidae	Erpobdellidae	FAMILY	ACCEPTED	70921b14-8ee5-47a0-aea4-679ac21e8196	GB	7/14/2022 13:51	FOOTPRINT_WKT_INVALID		TRUE	FALSE	6945	6945	1	42	255	1077	6945	Erpobdellidae	Erpobdellidae		DWC_ARCHIVE	7/14/2022 13:51	7/14/2022 13:48	FALSE		GBR	United Kingdom	GBR.2_1	Northern Ireland	GBR.2.6_1	Fermanagh and Omagh	GBR.2.6.1_1	Fermanagh
3054725073	ac887e05-77d9-4f8e-98d7-60e1bc2e1085					CC_BY_4_0	CEDaR		CEDaR	EHS0000100000A2N			HUMAN_OBSERVATION	OSI Grid Reference J121806	EHS000010001FK90					PRESENT	3/1/1995 0:00	1995	3	1			GB	54.661495	-6.262818	71					Erpobdellidae	Animalia	Annelida	Clitellata	Arhynchobdellida	Erpobdellidae	Erpobdellidae	FAMILY	ACCEPTED	70921b14-8ee5-47a0-aea4-679ac21e8196	GB	7/14/2022 13:51	FOOTPRINT_WKT_INVALID		TRUE	FALSE	6945	6945	1	42	255	1077	6945	Erpobdellidae	Erpobdellidae		DWC_ARCHIVE	7/14/2022 13:51	7/14/2022 13:48	FALSE		GBR	United Kingdom	GBR.2_1	Northern Ireland	GBR.2.1_1	Antrim and Newtownabbey	GBR.2.1.1_1	Antrim
3054725018	aaec726c-4c5f-4907-aa70-f95a2570bf7b					CC_BY_4_0	CEDaR		CEDaR	EHS0000100000A2N			HUMAN_OBSERVATION	OSI Grid Reference J407391	EHS000010001FBPK					PRESENT	6/2/1994 0:00	1994	6	2			GB	54.281791	-5.839666	71					Erpobdellidae	Animalia	Annelida	Clitellata	Arhynchobdellida	Erpobdellidae	Erpobdellidae	FAMILY	ACCEPTED	70921b14-8ee5-47a0-aea4-679ac21e8196	GB	7/14/2022 13:51	FOOTPRINT_WKT_INVALID		TRUE	FALSE	6945	6945	1	42	255	1077	6945	Erpobdellidae	Erpobdellidae		DWC_ARCHIVE	7/14/2022 13:51	7/14/2022 13:48	FALSE		GBR	United Kingdom	GBR.2_1	Northern Ireland	GBR.2.10_1	Newry, Mourne and Down	GBR.2.10.1_1	Down
3054724902	a83d3de7-b063-4586-b965-cf2cded55e73					CC_BY_4_0	CEDaR		CEDaR	EHS0000100000A2N			HUMAN_OBSERVATION	OSI Grid Reference D077023	EHS000010001ERC2					PRESENT	9/9/1992 0:00	1992	9	9			GB	54.857298	-6.322931	71					Erpobdellidae	Animalia	Annelida	Clitellata	Arhynchobdellida	Erpobdellidae	Erpobdellidae	FAMILY	ACCEPTED	70921b14-8ee5-47a0-aea4-679ac21e8196	GB	7/14/2022 13:51	FOOTPRINT_WKT_INVALID		TRUE	FALSE	6945	6945	1	42	255	1077	6945	Erpobdellidae	Erpobdellidae		DWC_ARCHIVE	7/14/2022 13:51	7/14/2022 13:48	FALSE		GBR	United Kingdom	GBR.2_1	Northern Ireland	GBR.2.8_1	Mid and East Antrim	GBR.2.8.1_1	Ballymena
3054724852	a6d8b256-94a2-4fe4-947a-146bc551bb37					CC_BY_4_0	CEDaR		CEDaR	EHS0000100000A2N			HUMAN_OBSERVATION	OSI Grid Reference J179743	EHS000010001CZLL					PRESENT	6/22/1998 0:00	1998	6	22			GB	54.603608	-6.175523	71					Erpobdellidae	Animalia	Annelida	Clitellata	Arhynchobdellida	Erpobdellidae	Erpobdellidae	FAMILY	ACCEPTED	70921b14-8ee5-47a0-aea4-679ac21e8196	GB	7/14/2022 13:51	FOOTPRINT_WKT_INVALID		TRUE	FALSE	6945	6945	1	42	255	1077	6945	Erpobdellidae	Erpobdellidae		DWC_ARCHIVE	7/14/2022 13:51	7/14/2022 13:48	FALSE		GBR	United Kingdom	GBR.2_1	Northern Ireland	GBR.2.7_1	Lisburn and Castlereagh	GBR.2.7.2_1	Lisburn
3054724849	a6d2f610-d2b0-4c56-b9c1-2b544d76abd7					CC_BY_4_0	CEDaR		CEDaR	EHS0000100000A2N			HUMAN_OBSERVATION	OSI Grid Reference D062131	EHS000010001E032					PRESENT	12/19/2000 0:00	2000	12	19			GB	54.95459	-6.342296	71					Erpobdellidae	Animalia	Annelida	Clitellata	Arhynchobdellida	Erpobdellidae	Erpobdellidae	FAMILY	ACCEPTED	70921b14-8ee5-47a0-aea4-679ac21e8196	GB	7/14/2022 13:51	FOOTPRINT_WKT_INVALID		TRUE	FALSE	6945	6945	1	42	255	1077	6945	Erpobdellidae	Erpobdellidae		DWC_ARCHIVE	7/14/2022 13:51	7/14/2022 13:48	FALSE		GBR	United Kingdom	GBR.2_1	Northern Ireland	GBR.2.8_1	Mid and East Antrim	GBR.2.8.1_1	Ballymena
3054724840	a69d6021-26fb-49f8-81e4-917b1a874731					CC_BY_4_0	CEDaR		CEDaR	EHS0000100000A2N			HUMAN_OBSERVATION	OSI Grid Reference J275838	EHS000010001D773					PRESENT	4/12/1999 0:00	1999	4	12			GB	54.686567	-6.022925	71					Erpobdellidae	Animalia	Annelida	Clitellata	Arhynchobdellida	Erpobdellidae	Erpobdellidae	FAMILY	ACCEPTED	70921b14-8ee5-47a0-aea4-679ac21e8196	GB	7/14/2022 13:51	FOOTPRINT_WKT_INVALID		TRUE	FALSE	6945	6945	1	42	255	1077	6945	Erpobdellidae	Erpobdellidae		DWC_ARCHIVE	7/14/2022 13:51	7/14/2022 13:48	FALSE		GBR	United Kingdom	GBR.2_1	Northern Ireland	GBR.2.1_1	Antrim and Newtownabbey	GBR.2.1.2_1	Newtownabbey
3054724804	a5725ced-378b-4172-ad77-fb5d5f84b273					CC_BY_4_0	CEDaR		CEDaR	EHS0000100000A5J			HUMAN_OBSERVATION	OSI Grid Reference H815602	EHS0000100014UDN					PRESENT	9/9/1996 0:00	1996	9	9			GB	54.484155	-6.742514	71					Erpobdellidae	Animalia	Annelida	Clitellata	Arhynchobdellida	Erpobdellidae	Erpobdellidae	FAMILY	ACCEPTED	70921b14-8ee5-47a0-aea4-679ac21e8196	GB	7/14/2022 13:51	FOOTPRINT_WKT_INVALID		TRUE	FALSE	6945	6945	1	42	255	1077	6945	Erpobdellidae	Erpobdellidae		DWC_ARCHIVE	7/14/2022 13:51	7/14/2022 13:48	FALSE		GBR	United Kingdom	GBR.2_1	Northern Ireland	GBR.2.9_1	Mid Ulster	GBR.2.9.2_1	Dungannon
3054724734	a3f1b987-e9a9-474a-a7fd-5491ffcb07c2					CC_BY_4_0	CEDaR		CEDaR	EHS0000100000A2N			HUMAN_OBSERVATION	OSI Grid Reference J017592	EHS000010001DM13					PRESENT	3/15/2000 0:00	2000	3	15			GB	54.471531	-6.431309	71					Erpobdellidae	Animalia	Annelida	Clitellata	Arhynchobdellida	Erpobdellidae	Erpobdellidae	FAMILY	ACCEPTED	70921b14-8ee5-47a0-aea4-679ac21e8196	GB	7/14/2022 13:51	FOOTPRINT_WKT_INVALID		TRUE	FALSE	6945	6945	1	42	255	1077	6945	Erpobdellidae	Erpobdellidae		DWC_ARCHIVE	7/14/2022 13:51	7/14/2022 13:48	FALSE		GBR	United Kingdom	GBR.2_1	Northern Ireland	GBR.2.2_1	Armagh, Banbridge and Craigavon	GBR.2.2.3_1	Craigavon
3054724709	a3417d14-3720-4d3e-94d3-0bb44337a705					CC_BY_4_0	CEDaR		CEDaR	EHS0000100000A2N			HUMAN_OBSERVATION	OSI Grid Reference J072288	EHS000010001CQXS					PRESENT	9/17/1997 0:00	1997	9	17			GB	54.197415	-6.357435	71					Erpobdellidae	Animalia	Annelida	Clitellata	Arhynchobdellida	Erpobdellidae	Erpobdellidae	FAMILY	ACCEPTED	70921b14-8ee5-47a0-aea4-679ac21e8196	GB	7/14/2022 13:51	FOOTPRINT_WKT_INVALID		TRUE	FALSE	6945	6945	1	42	255	1077	6945	Erpobdellidae	Erpobdellidae		DWC_ARCHIVE	7/14/2022 13:51	7/14/2022 13:48	FALSE		GBR	United Kingdom	GBR.2_1	Northern Ireland	GBR.2.10_1	Newry, Mourne and Down	GBR.2.10.2_1	Newry and Mourne
3054724699	a300e240-415e-4483-866b-6795ce6087b6					CC_BY_4_0	CEDaR		CEDaR	EHS0000100000A2N			HUMAN_OBSERVATION	OSI Grid Reference J306671	EHS000010001EK41					PRESENT	2/24/1992 0:00	1992	2	24			GB	54.535849	-5.982322	71					Erpobdellidae	Animalia	Annelida	Clitellata	Arhynchobdellida	Erpobdellidae	Erpobdellidae	FAMILY	ACCEPTED	70921b14-8ee5-47a0-aea4-679ac21e8196	GB	7/14/2022 13:51	FOOTPRINT_WKT_INVALID		TRUE	FALSE	6945	6945	1	42	255	1077	6945	Erpobdellidae	Erpobdellidae		DWC_ARCHIVE	7/14/2022 13:51	7/14/2022 13:48	FALSE		GBR	United Kingdom	GBR.2_1	Northern Ireland	GBR.2.7_1	Lisburn and Castlereagh	GBR.2.7.2_1	Lisburn
3054724661	a237c4cc-4cc8-4071-ad7f-26c627453117					CC_BY_4_0	CEDaR		CEDaR	EHS0000100000A2N			HUMAN_OBSERVATION	OSI Grid Reference J233630	EHS000010001CYL4					PRESENT	6/1/1998 0:00	1998	6	1			GB	54.500866	-6.096742	71					Erpobdellidae	Animalia	Annelida	Clitellata	Arhynchobdellida	Erpobdellidae	Erpobdellidae	FAMILY	ACCEPTED	70921b14-8ee5-47a0-aea4-679ac21e8196	GB	7/14/2022 13:51	FOOTPRINT_WKT_INVALID		TRUE	FALSE	6945	6945	1	42	255	1077	6945	Erpobdellidae	Erpobdellidae		DWC_ARCHIVE	7/14/2022 13:51	7/14/2022 13:48	FALSE		GBR	United Kingdom	GBR.2_1	Northern Ireland	GBR.2.7_1	Lisburn and Castlereagh	GBR.2.7.2_1	Lisburn
3054724547	9f2392d4-aee5-49e2-b456-4665f0e33dd7					CC_BY_4_0	CEDaR		CEDaR	EHS0000100000A2N			HUMAN_OBSERVATION	OSI Grid Reference H181448	EHS000010001DZZZ					PRESENT	11/25/2000 0:00	2000	11	25			GB	54.352033	-7.721616	71					Erpobdellidae	Animalia	Annelida	Clitellata	Arhynchobdellida	Erpobdellidae	Erpobdellidae	FAMILY	ACCEPTED	70921b14-8ee5-47a0-aea4-679ac21e8196	GB	7/14/2022 13:51	FOOTPRINT_WKT_INVALID		TRUE	FALSE	6945	6945	1	42	255	1077	6945	Erpobdellidae	Erpobdellidae		DWC_ARCHIVE	7/14/2022 13:51	7/14/2022 13:48	FALSE		GBR	United Kingdom	GBR.2_1	Northern Ireland	GBR.2.6_1	Fermanagh and Omagh	GBR.2.6.1_1	Fermanagh
3054724489	9dc6e14e-3e28-43be-97b1-68622e95fc5b					CC_BY_4_0	CEDaR		CEDaR	EHS0000100000A2N			HUMAN_OBSERVATION	OSI Grid Reference J239505	EHS000010001DFCW					PRESENT	9/2/1999 0:00	1999	9	2			GB	54.388491	-6.092712	71					Erpobdellidae	Animalia	Annelida	Clitellata	Arhynchobdellida	Erpobdellidae	Erpobdellidae	FAMILY	ACCEPTED	70921b14-8ee5-47a0-aea4-679ac21e8196	GB	7/14/2022 13:51	FOOTPRINT_WKT_INVALID		TRUE	FALSE	6945	6945	1	42	255	1077	6945	Erpobdellidae	Erpobdellidae		DWC_ARCHIVE	7/14/2022 13:51	7/14/2022 13:48	FALSE		GBR	United Kingdom	GBR.2_1	Northern Ireland	GBR.2.2_1	Armagh, Banbridge and Craigavon	GBR.2.2.2_1	Banbridge
3054724456	9d17087d-cc11-4481-83ad-2295ead5b711					CC_BY_4_0	CEDaR		CEDaR	EHS0000100000A2N			HUMAN_OBSERVATION	OSI Grid Reference J403872	EHS000010001CE6K					PRESENT	9/25/1996 0:00	1996	9	25			GB	54.713687	-5.822962	71					Erpobdellidae	Animalia	Annelida	Clitellata	Arhynchobdellida	Erpobdellidae	Erpobdellidae	FAMILY	ACCEPTED	70921b14-8ee5-47a0-aea4-679ac21e8196	GB	7/14/2022 13:51	FOOTPRINT_WKT_INVALID		TRUE	FALSE	6945	6945	1	42	255	1077	6945	Erpobdellidae	Erpobdellidae		DWC_ARCHIVE	7/14/2022 13:51	7/14/2022 13:48	FALSE		GBR	United Kingdom	GBR.2_1	Northern Ireland	GBR.2.8_1	Mid and East Antrim	GBR.2.8.2_1	Carrickfergus
3054724383	9b67b25d-d76e-42e8-9fa2-33df2f7ff3ba					CC_BY_4_0	CEDaR		CEDaR	EHS0000100000A2N			HUMAN_OBSERVATION	OSI Grid Reference J087896	EHS000010001CT0Y					PRESENT	10/29/1997 0:00	1997	10	29			GB	54.74305	-6.312127	71					Erpobdellidae	Animalia	Annelida	Clitellata	Arhynchobdellida	Erpobdellidae	Erpobdellidae	FAMILY	ACCEPTED	70921b14-8ee5-47a0-aea4-679ac21e8196	GB	7/14/2022 13:51	FOOTPRINT_WKT_INVALID		TRUE	FALSE	6945	6945	1	42	255	1077	6945	Erpobdellidae	Erpobdellidae		DWC_ARCHIVE	7/14/2022 13:51	7/14/2022 13:48	FALSE		GBR	United Kingdom	GBR.2_1	Northern Ireland	GBR.2.1_1	Antrim and Newtownabbey	GBR.2.1.1_1	Antrim
3054724339	9a440da7-4ef5-44dd-81a0-0752a51a6a86					CC_BY_4_0	CEDaR		CEDaR	EHS0000100000A2N			HUMAN_OBSERVATION	OSI Grid Reference H835764	EHS000010001D30A					PRESENT	9/17/1998 0:00	1998	9	17			GB	54.62932	-6.707069	71					Erpobdellidae	Animalia	Annelida	Clitellata	Arhynchobdellida	Erpobdellidae	Erpobdellidae	FAMILY	ACCEPTED	70921b14-8ee5-47a0-aea4-679ac21e8196	GB	7/14/2022 13:51	FOOTPRINT_WKT_INVALID		TRUE	FALSE	6945	6945	1	42	255	1077	6945	Erpobdellidae	Erpobdellidae		DWC_ARCHIVE	7/14/2022 13:51	7/14/2022 13:48	FALSE		GBR	United Kingdom	GBR.2_1	Northern Ireland	GBR.2.9_1	Mid Ulster	GBR.2.9.1_1	Cookstown
3054724072	abe2f048-6d9d-4300-af22-a959d851f00d					CC_BY_4_0	CEDaR		CEDaR	EHS0000100000A2N			HUMAN_OBSERVATION	OSI Grid Reference H449729	EHS000010001DTZE					PRESENT	7/24/2000 0:00	2000	7	24			GB	54.60279	-7.305214	71					Erpobdellidae	Animalia	Annelida	Clitellata	Arhynchobdellida	Erpobdellidae	Erpobdellidae	FAMILY	ACCEPTED	70921b14-8ee5-47a0-aea4-679ac21e8196	GB	7/14/2022 13:51	FOOTPRINT_WKT_INVALID		TRUE	FALSE	6945	6945	1	42	255	1077	6945	Erpobdellidae	Erpobdellidae		DWC_ARCHIVE	7/14/2022 13:51	7/14/2022 13:48	FALSE		GBR	United Kingdom	GBR.2_1	Northern Ireland	GBR.2.6_1	Fermanagh and Omagh	GBR.2.6.2_1	Omagh
3054724050	ab72c9ed-cf72-48c3-bd8d-53550ae6c5c3					CC_BY_4_0	CEDaR		CEDaR	EHS0000100000A2N			HUMAN_OBSERVATION	OSI Grid Reference J343540	EHS000010001CDWP					PRESENT	9/23/1996 0:00	1996	9	23			GB	54.417278	-5.931148	71					Erpobdellidae	Animalia	Annelida	Clitellata	Arhynchobdellida	Erpobdellidae	Erpobdellidae	FAMILY	ACCEPTED	70921b14-8ee5-47a0-aea4-679ac21e8196	GB	7/14/2022 13:51	FOOTPRINT_WKT_INVALID		TRUE	FALSE	6945	6945	1	42	255	1077	6945	Erpobdellidae	Erpobdellidae		DWC_ARCHIVE	7/14/2022 13:51	7/14/2022 13:48	FALSE		GBR	United Kingdom	GBR.2_1	Northern Ireland	GBR.2.10_1	Newry, Mourne and Down	GBR.2.10.1_1	Down
3054724037	ab2c60fd-d777-49b5-a932-df82df1b33bb					CC_BY_4_0	CEDaR		CEDaR	EHS0000100000A2N			HUMAN_OBSERVATION	OSI Grid Reference H928712	EHS000010001DJQE					PRESENT	2/23/2000 0:00	2000	2	23			GB	54.581	-6.564761	71					Erpobdellidae	Animalia	Annelida	Clitellata	Arhynchobdellida	Erpobdellidae	Erpobdellidae	FAMILY	ACCEPTED	70921b14-8ee5-47a0-aea4-679ac21e8196	GB	7/14/2022 13:51	FOOTPRINT_WKT_INVALID		TRUE	FALSE	6945	6945	1	42	255	1077	6945	Erpobdellidae	Erpobdellidae		DWC_ARCHIVE	7/14/2022 13:51	7/14/2022 13:48	FALSE		GBR	United Kingdom	GBR.2_1	Northern Ireland	GBR.2.9_1	Mid Ulster	GBR.2.9.1_1	Cookstown
3054724031	ab118a31-5ca7-4060-b247-99a51b246c9a					CC_BY_4_0	CEDaR		CEDaR	EHS0000100000A2N			HUMAN_OBSERVATION	OSI Grid Reference C914238	EHS000010001F7LN					PRESENT	3/15/1994 0:00	1994	3	15			GB	55.053603	-6.569807	71					Erpobdellidae	Animalia	Annelida	Clitellata	Arhynchobdellida	Erpobdellidae	Erpobdellidae	FAMILY	ACCEPTED	70921b14-8ee5-47a0-aea4-679ac21e8196	GB	7/14/2022 13:51	FOOTPRINT_WKT_INVALID		TRUE	FALSE	6945	6945	1	42	255	1077	6945	Erpobdellidae	Erpobdellidae		DWC_ARCHIVE	7/14/2022 13:51	7/14/2022 13:48	FALSE		GBR	United Kingdom	GBR.2_1	Northern Ireland	GBR.2.4_1	Causeway Coast and Glens	GBR.2.4.1_1	Ballymoney
3054723969	a92d194a-5290-4bbf-b93f-025bbaf0c1e7					CC_BY_4_0	CEDaR		CEDaR	EHS0000100000A2N			HUMAN_OBSERVATION	OSI Grid Reference H231443	EHS000010001CU0X					PRESENT	11/12/1997 0:00	1997	11	12			GB	54.347339	-7.644761	71					Erpobdellidae	Animalia	Annelida	Clitellata	Arhynchobdellida	Erpobdellidae	Erpobdellidae	FAMILY	ACCEPTED	70921b14-8ee5-47a0-aea4-679ac21e8196	GB	7/14/2022 13:51	FOOTPRINT_WKT_INVALID		TRUE	FALSE	6945	6945	1	42	255	1077	6945	Erpobdellidae	Erpobdellidae		DWC_ARCHIVE	7/14/2022 13:51	7/14/2022 13:48	FALSE		GBR	United Kingdom	GBR.2_1	Northern Ireland	GBR.2.6_1	Fermanagh and Omagh	GBR.2.6.1_1	Fermanagh
3054723955	a8f1ada7-bd98-43d4-acbf-27c4fdd8219f					CC_BY_4_0	CEDaR		CEDaR	EHS0000100000A2N			HUMAN_OBSERVATION	OSI Grid Reference J230866	EHS000010001DXJD					PRESENT	9/18/2000 0:00	2000	9	18			GB	54.712823	-6.091479	71					Erpobdellidae	Animalia	Annelida	Clitellata	Arhynchobdellida	Erpobdellidae	Erpobdellidae	FAMILY	ACCEPTED	70921b14-8ee5-47a0-aea4-679ac21e8196	GB	7/14/2022 13:51	FOOTPRINT_WKT_INVALID		TRUE	FALSE	6945	6945	1	42	255	1077	6945	Erpobdellidae	Erpobdellidae		DWC_ARCHIVE	7/14/2022 13:51	7/14/2022 13:48	FALSE		GBR	United Kingdom	GBR.2_1	Northern Ireland	GBR.2.1_1	Antrim and Newtownabbey	GBR.2.1.1_1	Antrim
3054723852	a6445cef-8f25-4c9a-9443-4be30dcf7326					CC_BY_4_0	CEDaR		CEDaR	EHS0000100000A2N			HUMAN_OBSERVATION	OSI Grid Reference J140726	EHS000010001EGXT					PRESENT	9/25/1991 0:00	1991	9	25			GB	54.589238	-6.236502	71					Erpobdellidae	Animalia	Annelida	Clitellata	Arhynchobdellida	Erpobdellidae	Erpobdellidae	FAMILY	ACCEPTED	70921b14-8ee5-47a0-aea4-679ac21e8196	GB	7/14/2022 13:51	FOOTPRINT_WKT_INVALID		TRUE	FALSE	6945	6945	1	42	255	1077	6945	Erpobdellidae	Erpobdellidae		DWC_ARCHIVE	7/14/2022 13:51	7/14/2022 13:48	FALSE		GBR	United Kingdom	GBR.2_1	Northern Ireland	GBR.2.7_1	Lisburn and Castlereagh	GBR.2.7.2_1	Lisburn
3054723830	a5de21c4-9690-45bc-98a2-5ff18a094945					CC_BY_4_0	CEDaR		CEDaR	EHS0000100000A2N			HUMAN_OBSERVATION	OSI Grid Reference J262624	EHS000010001F0DS					PRESENT	6/30/1993 0:00	1993	6	30			GB	54.494767	-6.052263	71					Erpobdellidae	Animalia	Annelida	Clitellata	Arhynchobdellida	Erpobdellidae	Erpobdellidae	FAMILY	ACCEPTED	70921b14-8ee5-47a0-aea4-679ac21e8196	GB	7/14/2022 13:51	FOOTPRINT_WKT_INVALID		TRUE	FALSE	6945	6945	1	42	255	1077	6945	Erpobdellidae	Erpobdellidae		DWC_ARCHIVE	7/14/2022 13:51	7/14/2022 13:48	FALSE		GBR	United Kingdom	GBR.2_1	Northern Ireland	GBR.2.7_1	Lisburn and Castlereagh	GBR.2.7.2_1	Lisburn
3054723694	a2fa8ece-26ae-445b-b6a1-d2f488577a6a					CC_BY_4_0	CEDaR		CEDaR	EHS0000100000A2N			HUMAN_OBSERVATION	OSI Grid Reference H976170	EHS000010001CPZB					PRESENT	8/13/1997 0:00	1997	8	13			GB	54.093358	-6.508286	71					Erpobdellidae	Animalia	Annelida	Clitellata	Arhynchobdellida	Erpobdellidae	Erpobdellidae	FAMILY	ACCEPTED	70921b14-8ee5-47a0-aea4-679ac21e8196	GB	7/14/2022 13:51	FOOTPRINT_WKT_INVALID		TRUE	FALSE	6945	6945	1	42	255	1077	6945	Erpobdellidae	Erpobdellidae		DWC_ARCHIVE	7/14/2022 13:51	7/14/2022 13:48	FALSE		GBR	United Kingdom	GBR.2_1	Northern Ireland	GBR.2.10_1	Newry, Mourne and Down	GBR.2.10.2_1	Newry and Mourne
3054723624	a15038aa-c243-4e44-bc97-96e36b8311c8					CC_BY_4_0	CEDaR		CEDaR	EHS0000100000A2N			HUMAN_OBSERVATION	OSI Grid Reference J179743	EHS000010001EME9					PRESENT	5/11/1992 0:00	1992	5	11			GB	54.603608	-6.175523	71					Erpobdellidae	Animalia	Annelida	Clitellata	Arhynchobdellida	Erpobdellidae	Erpobdellidae	FAMILY	ACCEPTED	70921b14-8ee5-47a0-aea4-679ac21e8196	GB	7/14/2022 13:51	FOOTPRINT_WKT_INVALID		TRUE	FALSE	6945	6945	1	42	255	1077	6945	Erpobdellidae	Erpobdellidae		DWC_ARCHIVE	7/14/2022 13:51	7/14/2022 13:48	FALSE		GBR	United Kingdom	GBR.2_1	Northern Ireland	GBR.2.7_1	Lisburn and Castlereagh	GBR.2.7.2_1	Lisburn
3054723599	a0a22adb-c5c0-42a4-92ca-a830553b641c					CC_BY_4_0	CEDaR		CEDaR	EHS0000100000A2N			HUMAN_OBSERVATION	OSI Grid Reference H603870	EHS000010001EX1U					PRESENT	4/27/1993 0:00	1993	4	27			GB	54.72783	-7.064044	71					Erpobdellidae	Animalia	Annelida	Clitellata	Arhynchobdellida	Erpobdellidae	Erpobdellidae	FAMILY	ACCEPTED	70921b14-8ee5-47a0-aea4-679ac21e8196	GB	7/14/2022 13:51	FOOTPRINT_WKT_INVALID		TRUE	FALSE	6945	6945	1	42	255	1077	6945	Erpobdellidae	Erpobdellidae		DWC_ARCHIVE	7/14/2022 13:51	7/14/2022 13:48	FALSE		GBR	United Kingdom	GBR.2_1	Northern Ireland	GBR.2.6_1	Fermanagh and Omagh	GBR.2.6.2_1	Omagh
3054723512	9ea8218e-3c1d-42ec-a286-d6718a2d90ae					CC_BY_4_0	CEDaR		CEDaR	EHS0000100000A2N			HUMAN_OBSERVATION	OSI Grid Reference D288165	EHS000010001D4IL					PRESENT	10/19/1998 0:00	1998	10	19			GB	54.979792	-5.988227	71					Erpobdellidae	Animalia	Annelida	Clitellata	Arhynchobdellida	Erpobdellidae	Erpobdellidae	FAMILY	ACCEPTED	70921b14-8ee5-47a0-aea4-679ac21e8196	GB	7/14/2022 13:51	FOOTPRINT_WKT_INVALID		TRUE	FALSE	6945	6945	1	42	255	1077	6945	Erpobdellidae	Erpobdellidae		DWC_ARCHIVE	7/14/2022 13:51	7/14/2022 13:48	FALSE		GBR	United Kingdom	GBR.2_1	Northern Ireland	GBR.2.8_1	Mid and East Antrim	GBR.2.8.3_1	Larne
3054723408	9c5251ce-7b29-40be-a31a-c6c1a1f3a8b8					CC_BY_4_0	CEDaR		CEDaR	EHS0000100000A2N			HUMAN_OBSERVATION	OSI Grid Reference J087896	EHS000010001D34V					PRESENT	9/21/1998 0:00	1998	9	21			GB	54.74305	-6.312127	71					Erpobdellidae	Animalia	Annelida	Clitellata	Arhynchobdellida	Erpobdellidae	Erpobdellidae	FAMILY	ACCEPTED	70921b14-8ee5-47a0-aea4-679ac21e8196	GB	7/14/2022 13:51	FOOTPRINT_WKT_INVALID		TRUE	FALSE	6945	6945	1	42	255	1077	6945	Erpobdellidae	Erpobdellidae		DWC_ARCHIVE	7/14/2022 13:51	7/14/2022 13:48	FALSE		GBR	United Kingdom	GBR.2_1	Northern Ireland	GBR.2.1_1	Antrim and Newtownabbey	GBR.2.1.1_1	Antrim
3054723377	9b808aa6-c6aa-49b8-8e1b-d16f5592df82					CC_BY_4_0	CEDaR		CEDaR	EHS0000100000A2N			HUMAN_OBSERVATION	OSI Grid Reference D091017	EHS000010001CCA6					PRESENT	9/2/1996 0:00	1996	9	2			GB	54.851608	-6.301368	71					Erpobdellidae	Animalia	Annelida	Clitellata	Arhynchobdellida	Erpobdellidae	Erpobdellidae	FAMILY	ACCEPTED	70921b14-8ee5-47a0-aea4-679ac21e8196	GB	7/14/2022 13:51	FOOTPRINT_WKT_INVALID		TRUE	FALSE	6945	6945	1	42	255	1077	6945	Erpobdellidae	Erpobdellidae		DWC_ARCHIVE	7/14/2022 13:51	7/14/2022 13:48	FALSE		GBR	United Kingdom	GBR.2_1	Northern Ireland	GBR.2.8_1	Mid and East Antrim	GBR.2.8.1_1	Ballymena
3054723374	9b6a6210-f53b-424a-b9c3-27f43887b36d					CC_BY_4_0	CEDaR		CEDaR	EHS0000100000A2N			HUMAN_OBSERVATION	OSI Grid Reference C439030	EHS000010001CNN1					PRESENT	7/3/1997 0:00	1997	7	3			GB	54.873243	-7.316144	71					Erpobdellidae	Animalia	Annelida	Clitellata	Arhynchobdellida	Erpobdellidae	Erpobdellidae	FAMILY	ACCEPTED	70921b14-8ee5-47a0-aea4-679ac21e8196	GB	7/14/2022 13:51	FOOTPRINT_WKT_INVALID		TRUE	FALSE	6945	6945	1	42	255	1077	6945	Erpobdellidae	Erpobdellidae		DWC_ARCHIVE	7/14/2022 13:51	7/14/2022 13:48	FALSE		GBR	United Kingdom	GBR.2_1	Northern Ireland	GBR.2.5_1	Derry and Strabane	GBR.2.5.2_1	Strabane
3054723340	9aa1773b-411e-4493-a86e-d38f025bc1d7					CC_BY_4_0	CEDaR		CEDaR	EHS0000100000A2N			HUMAN_OBSERVATION	OSI Grid Reference H867558	EHS000010001C370					PRESENT	2/27/1996 0:00	1996	2	27			GB	54.443778	-6.663596	71					Erpobdellidae	Animalia	Annelida	Clitellata	Arhynchobdellida	Erpobdellidae	Erpobdellidae	FAMILY	ACCEPTED	70921b14-8ee5-47a0-aea4-679ac21e8196	GB	7/14/2022 13:51	FOOTPRINT_WKT_INVALID		TRUE	FALSE	6945	6945	1	42	255	1077	6945	Erpobdellidae	Erpobdellidae		DWC_ARCHIVE	7/14/2022 13:51	7/14/2022 13:48	FALSE		GBR	United Kingdom	GBR.2_1	Northern Ireland	GBR.2.2_1	Armagh, Banbridge and Craigavon	GBR.2.2.1_1	Armagh
3054722300	b0582c93-2561-4407-a85c-d77fd83e656a					CC_BY_4_0	CEDaR		CEDaR	EHS0000100000A2N			HUMAN_OBSERVATION	OSI Grid Reference J327694	EHS000010001CCZ8					PRESENT	9/10/1996 0:00	1996	9	10			GB	54.555952	-5.948866	71					Erpobdellidae	Animalia	Annelida	Clitellata	Arhynchobdellida	Erpobdellidae	Erpobdellidae	FAMILY	ACCEPTED	70921b14-8ee5-47a0-aea4-679ac21e8196	GB	7/14/2022 13:51	FOOTPRINT_WKT_INVALID		TRUE	FALSE	6945	6945	1	42	255	1077	6945	Erpobdellidae	Erpobdellidae		DWC_ARCHIVE	7/14/2022 13:51	7/14/2022 13:48	FALSE		GBR	United Kingdom	GBR.2_1	Northern Ireland	GBR.2.7_1	Lisburn and Castlereagh	GBR.2.7.1_1	Castlereagh
3054722299	b054699f-5f48-4597-8857-373efa3ad1e6					CC_BY_4_0	CEDaR		CEDaR	EHS0000100000A2N			HUMAN_OBSERVATION	OSI Grid Reference D077291	EHS000010001DU1S					PRESENT	7/24/2000 0:00	2000	7	24			GB	55.097926	-6.312867	71					Erpobdellidae	Animalia	Annelida	Clitellata	Arhynchobdellida	Erpobdellidae	Erpobdellidae	FAMILY	ACCEPTED	70921b14-8ee5-47a0-aea4-679ac21e8196	GB	7/14/2022 13:51	FOOTPRINT_WKT_INVALID		TRUE	FALSE	6945	6945	1	42	255	1077	6945	Erpobdellidae	Erpobdellidae		DWC_ARCHIVE	7/14/2022 13:51	7/14/2022 13:48	FALSE		GBR	United Kingdom	GBR.2_1	Northern Ireland	GBR.2.4_1	Causeway Coast and Glens	GBR.2.4.1_1	Ballymoney
3054722232	ae680f37-dae6-4f1f-adbc-ef8f8f10d9a5					CC_BY_4_0	CEDaR		CEDaR	EHS0000100000A2N			HUMAN_OBSERVATION	OSI Grid Reference H404860	EHS000010001FHRC					PRESENT	10/7/1994 0:00	1994	10	7			GB	54.72084	-7.373029	71					Erpobdellidae	Animalia	Annelida	Clitellata	Arhynchobdellida	Erpobdellidae	Erpobdellidae	FAMILY	ACCEPTED	70921b14-8ee5-47a0-aea4-679ac21e8196	GB	7/14/2022 13:51	FOOTPRINT_WKT_INVALID		TRUE	FALSE	6945	6945	1	42	255	1077	6945	Erpobdellidae	Erpobdellidae		DWC_ARCHIVE	7/14/2022 13:51	7/14/2022 13:48	FALSE		GBR	United Kingdom	GBR.2_1	Northern Ireland	GBR.2.5_1	Derry and Strabane	GBR.2.5.2_1	Strabane
3054722150	acbd9eac-2e74-476f-a760-c891005615fe					CC_BY_4_0	CEDaR		CEDaR	EHS0000100000A2N			HUMAN_OBSERVATION	OSI Grid Reference J203722	EHS000010001DJGW					PRESENT	2/21/2000 0:00	2000	2	21			GB	54.584188	-6.139266	71					Erpobdellidae	Animalia	Annelida	Clitellata	Arhynchobdellida	Erpobdellidae	Erpobdellidae	FAMILY	ACCEPTED	70921b14-8ee5-47a0-aea4-679ac21e8196	GB	7/14/2022 13:51	FOOTPRINT_WKT_INVALID		TRUE	FALSE	6945	6945	1	42	255	1077	6945	Erpobdellidae	Erpobdellidae		DWC_ARCHIVE	7/14/2022 13:51	7/14/2022 13:48	FALSE		GBR	United Kingdom	GBR.2_1	Northern Ireland	GBR.2.7_1	Lisburn and Castlereagh	GBR.2.7.2_1	Lisburn
3054722090	ab330eb0-dc2c-4642-9484-8295c6daf258					CC_BY_4_0	CEDaR		CEDaR	EHS0000100000A2N			HUMAN_OBSERVATION	OSI Grid Reference J105971	EHS000010001EKDV					PRESENT	2/25/1992 0:00	1992	2	25			GB	54.809999	-6.281338	71					Erpobdellidae	Animalia	Annelida	Clitellata	Arhynchobdellida	Erpobdellidae	Erpobdellidae	FAMILY	ACCEPTED	70921b14-8ee5-47a0-aea4-679ac21e8196	GB	7/14/2022 13:51	FOOTPRINT_WKT_INVALID		TRUE	FALSE	6945	6945	1	42	255	1077	6945	Erpobdellidae	Erpobdellidae		DWC_ARCHIVE	7/14/2022 13:51	7/14/2022 13:48	FALSE		GBR	United Kingdom	GBR.2_1	Northern Ireland	GBR.2.8_1	Mid and East Antrim	GBR.2.8.1_1	Ballymena
3054722048	aa1b1f63-0ec9-48f4-aa29-45e34bf77ccd					CC_BY_4_0	CEDaR		CEDaR	EHS0000100000A2N			HUMAN_OBSERVATION	OSI Grid Reference J368343	EHS000010001FK8L					PRESENT	3/1/1995 0:00	1995	3	1			GB	54.239756	-5.901693	71					Erpobdellidae	Animalia	Annelida	Clitellata	Arhynchobdellida	Erpobdellidae	Erpobdellidae	FAMILY	ACCEPTED	70921b14-8ee5-47a0-aea4-679ac21e8196	GB	7/14/2022 13:51	FOOTPRINT_WKT_INVALID		TRUE	FALSE	6945	6945	1	42	255	1077	6945	Erpobdellidae	Erpobdellidae		DWC_ARCHIVE	7/14/2022 13:51	7/14/2022 13:48	FALSE		GBR	United Kingdom	GBR.2_1	Northern Ireland	GBR.2.10_1	Newry, Mourne and Down	GBR.2.10.1_1	Down
3054722011	a96ad7c8-3f21-4292-b649-24b23af91a77					CC_BY_4_0	CEDaR		CEDaR	EHS0000100000A2N			HUMAN_OBSERVATION	OSI Grid Reference H883628	EHS000010001BV6M					PRESENT	6/28/1995 0:00	1995	6	28			GB	54.506368	-6.636852	71					Erpobdellidae	Animalia	Annelida	Clitellata	Arhynchobdellida	Erpobdellidae	Erpobdellidae	FAMILY	ACCEPTED	70921b14-8ee5-47a0-aea4-679ac21e8196	GB	7/14/2022 13:51	FOOTPRINT_WKT_INVALID		TRUE	FALSE	6945	6945	1	42	255	1077	6945	Erpobdellidae	Erpobdellidae		DWC_ARCHIVE	7/14/2022 13:51	7/14/2022 13:48	FALSE		GBR	United Kingdom	GBR.2_1	Northern Ireland	GBR.2.9_1	Mid Ulster	GBR.2.9.2_1	Dungannon
3054721931	a751e717-fc9f-4513-a2f2-85f4feb3f245					CC_BY_4_0	CEDaR		CEDaR	EHS0000100000A2N			HUMAN_OBSERVATION	OSI Grid Reference J159973	EHS000010001D8XA					PRESENT	5/5/1999 0:00	1999	5	5			GB	54.810576	-6.197315	71					Erpobdellidae	Animalia	Annelida	Clitellata	Arhynchobdellida	Erpobdellidae	Erpobdellidae	FAMILY	ACCEPTED	70921b14-8ee5-47a0-aea4-679ac21e8196	GB	7/14/2022 13:51	FOOTPRINT_WKT_INVALID		TRUE	FALSE	6945	6945	1	42	255	1077	6945	Erpobdellidae	Erpobdellidae		DWC_ARCHIVE	7/14/2022 13:51	7/14/2022 13:48	FALSE		GBR	United Kingdom	GBR.2_1	Northern Ireland	GBR.2.8_1	Mid and East Antrim	GBR.2.8.1_1	Ballymena
3054721888	a639da36-eaa1-4fc3-bd03-0e8bcfa3f4ae					CC_BY_4_0	CEDaR		CEDaR	EHS0000100000A2N			HUMAN_OBSERVATION	OSI Grid Reference J064333	EHS000010001DLGW					PRESENT	3/13/2000 0:00	2000	3	13			GB	54.237992	-6.368094	71					Erpobdellidae	Animalia	Annelida	Clitellata	Arhynchobdellida	Erpobdellidae	Erpobdellidae	FAMILY	ACCEPTED	70921b14-8ee5-47a0-aea4-679ac21e8196	GB	7/14/2022 13:51	FOOTPRINT_WKT_INVALID		TRUE	FALSE	6945	6945	1	42	255	1077	6945	Erpobdellidae	Erpobdellidae		DWC_ARCHIVE	7/14/2022 13:51	7/14/2022 13:48	FALSE		GBR	United Kingdom	GBR.2_1	Northern Ireland	GBR.2.10_1	Newry, Mourne and Down	GBR.2.10.2_1	Newry and Mourne
3054721806	a40518d1-6971-49f3-b59c-7bfeb2094a1c					CC_BY_4_0	CEDaR		CEDaR	EHS0000100000A2N			HUMAN_OBSERVATION	OSI Grid Reference D105030	EHS000010001E7NX					PRESENT	10/29/1990 0:00	1990	10	29			GB	54.862973	-6.279085	71					Erpobdellidae	Animalia	Annelida	Clitellata	Arhynchobdellida	Erpobdellidae	Erpobdellidae	FAMILY	ACCEPTED	70921b14-8ee5-47a0-aea4-679ac21e8196	GB	7/14/2022 13:51	FOOTPRINT_WKT_INVALID		TRUE	FALSE	6945	6945	1	42	255	1077	6945	Erpobdellidae	Erpobdellidae		DWC_ARCHIVE	7/14/2022 13:51	7/14/2022 13:48	FALSE		GBR	United Kingdom	GBR.2_1	Northern Ireland	GBR.2.8_1	Mid and East Antrim	GBR.2.8.1_1	Ballymena
3054721799	a3e8abf7-88ec-439c-9dda-bfd8102d0cbf					CC_BY_4_0	CEDaR		CEDaR	EHS0000100000A2N			HUMAN_OBSERVATION	OSI Grid Reference H315845	EHS000010001CO2D					PRESENT	7/7/1997 0:00	1997	7	7			GB	54.708002	-7.511299	71					Erpobdellidae	Animalia	Annelida	Clitellata	Arhynchobdellida	Erpobdellidae	Erpobdellidae	FAMILY	ACCEPTED	70921b14-8ee5-47a0-aea4-679ac21e8196	GB	7/14/2022 13:51	FOOTPRINT_WKT_INVALID		TRUE	FALSE	6945	6945	1	42	255	1077	6945	Erpobdellidae	Erpobdellidae		DWC_ARCHIVE	7/14/2022 13:51	7/14/2022 13:48	FALSE		GBR	United Kingdom	GBR.2_1	Northern Ireland	GBR.2.5_1	Derry and Strabane	GBR.2.5.2_1	Strabane
3054721683	a0a82afa-dc06-409f-a3b0-7f2bf757f9fc					CC_BY_4_0	CEDaR		CEDaR	EHS0000100000A2N			HUMAN_OBSERVATION	OSI Grid Reference J233630	EHS000010001DR7I					PRESENT	6/7/2000 0:00	2000	6	7			GB	54.500866	-6.096742	71					Erpobdellidae	Animalia	Annelida	Clitellata	Arhynchobdellida	Erpobdellidae	Erpobdellidae	FAMILY	ACCEPTED	70921b14-8ee5-47a0-aea4-679ac21e8196	GB	7/14/2022 13:51	FOOTPRINT_WKT_INVALID		TRUE	FALSE	6945	6945	1	42	255	1077	6945	Erpobdellidae	Erpobdellidae		DWC_ARCHIVE	7/14/2022 13:51	7/14/2022 13:48	FALSE		GBR	United Kingdom	GBR.2_1	Northern Ireland	GBR.2.7_1	Lisburn and Castlereagh	GBR.2.7.2_1	Lisburn
3054721623	9f45aa8d-7bc3-4be2-9504-1028de2e6272					CC_BY_4_0	CEDaR		CEDaR	EHS0000100000A2N			HUMAN_OBSERVATION	OSI Grid Reference J368343	EHS000010001CE7C					PRESENT	9/25/1996 0:00	1996	9	25			GB	54.239756	-5.901693	71					Erpobdellidae	Animalia	Annelida	Clitellata	Arhynchobdellida	Erpobdellidae	Erpobdellidae	FAMILY	ACCEPTED	70921b14-8ee5-47a0-aea4-679ac21e8196	GB	7/14/2022 13:51	FOOTPRINT_WKT_INVALID		TRUE	FALSE	6945	6945	1	42	255	1077	6945	Erpobdellidae	Erpobdellidae		DWC_ARCHIVE	7/14/2022 13:51	7/14/2022 13:48	FALSE		GBR	United Kingdom	GBR.2_1	Northern Ireland	GBR.2.10_1	Newry, Mourne and Down	GBR.2.10.1_1	Down
3054721461	9ac81153-4d41-43f9-a27d-4c735f6595c4					CC_BY_4_0	CEDaR		CEDaR	EHS0000100000A2N			HUMAN_OBSERVATION	OSI Grid Reference J503624	EHS000010001CX4W					PRESENT	4/27/1998 0:00	1998	4	27			GB	54.488204	-5.680626	71					Erpobdellidae	Animalia	Annelida	Clitellata	Arhynchobdellida	Erpobdellidae	Erpobdellidae	FAMILY	ACCEPTED	70921b14-8ee5-47a0-aea4-679ac21e8196	GB	7/14/2022 13:51	FOOTPRINT_WKT_INVALID		TRUE	FALSE	6945	6945	1	42	255	1077	6945	Erpobdellidae	Erpobdellidae		DWC_ARCHIVE	7/14/2022 13:51	7/14/2022 13:48	FALSE		GBR	United Kingdom	GBR.2_1	Northern Ireland	GBR.2.11_1	North Down and Ards	GBR.2.11.1_1	Ards
3054721419	996b157f-ea8d-46e8-81e7-0143cdd51c23					CC_BY_4_0	CEDaR		CEDaR	EHS0000100000A2N			HUMAN_OBSERVATION	OSI Grid Reference J450511	EHS000010001EVIS					PRESENT	2/23/1993 0:00	1993	2	23			GB	54.388311	-5.767868	71					Erpobdellidae	Animalia	Annelida	Clitellata	Arhynchobdellida	Erpobdellidae	Erpobdellidae	FAMILY	ACCEPTED	70921b14-8ee5-47a0-aea4-679ac21e8196	GB	7/14/2022 13:51	FOOTPRINT_WKT_INVALID		TRUE	FALSE	6945	6945	1	42	255	1077	6945	Erpobdellidae	Erpobdellidae		DWC_ARCHIVE	7/14/2022 13:51	7/14/2022 13:48	FALSE		GBR	United Kingdom	GBR.2_1	Northern Ireland	GBR.2.10_1	Newry, Mourne and Down	GBR.2.10.1_1	Down
3054721358	97eba4bc-aa50-4ec6-9797-db23cfbb45b1					CC_BY_4_0	CEDaR		CEDaR	EHS0000100000A5J			HUMAN_OBSERVATION	OSI Grid Reference H874476	EHS0000100014UFS					PRESENT	9/16/1996 0:00	1996	9	16			GB	54.370015	-6.655222	71					Erpobdellidae	Animalia	Annelida	Clitellata	Arhynchobdellida	Erpobdellidae	Erpobdellidae	FAMILY	ACCEPTED	70921b14-8ee5-47a0-aea4-679ac21e8196	GB	7/14/2022 13:51	FOOTPRINT_WKT_INVALID		TRUE	FALSE	6945	6945	1	42	255	1077	6945	Erpobdellidae	Erpobdellidae		DWC_ARCHIVE	7/14/2022 13:51	7/14/2022 13:48	FALSE		GBR	United Kingdom	GBR.2_1	Northern Ireland	GBR.2.2_1	Armagh, Banbridge and Craigavon	GBR.2.2.1_1	Armagh
3054719280	b1725c03-5c60-43cc-af36-59a0a53e32db					CC_BY_4_0	CEDaR		CEDaR	EHS0000100000A2N			HUMAN_OBSERVATION	OSI Grid Reference H734793	EHS000010001CVQO					PRESENT	3/23/1998 0:00	1998	3	23			GB	54.656935	-6.862693	71					Erpobdellidae	Animalia	Annelida	Clitellata	Arhynchobdellida	Erpobdellidae	Erpobdellidae	FAMILY	ACCEPTED	70921b14-8ee5-47a0-aea4-679ac21e8196	GB	7/14/2022 13:51	FOOTPRINT_WKT_INVALID		TRUE	FALSE	6945	6945	1	42	255	1077	6945	Erpobdellidae	Erpobdellidae		DWC_ARCHIVE	7/14/2022 13:51	7/14/2022 13:48	FALSE		GBR	United Kingdom	GBR.2_1	Northern Ireland	GBR.2.9_1	Mid Ulster	GBR.2.9.1_1	Cookstown
3054719277	b15e5d7c-edf6-4110-92af-f6e331e4d1c6					CC_BY_4_0	CEDaR		CEDaR	EHS0000100000A2N			HUMAN_OBSERVATION	OSI Grid Reference J087896	EHS000010001C461					PRESENT	3/11/1996 0:00	1996	3	11			GB	54.74305	-6.312127	71					Erpobdellidae	Animalia	Annelida	Clitellata	Arhynchobdellida	Erpobdellidae	Erpobdellidae	FAMILY	ACCEPTED	70921b14-8ee5-47a0-aea4-679ac21e8196	GB	7/14/2022 13:51	FOOTPRINT_WKT_INVALID		TRUE	FALSE	6945	6945	1	42	255	1077	6945	Erpobdellidae	Erpobdellidae		DWC_ARCHIVE	7/14/2022 13:51	7/14/2022 13:48	FALSE		GBR	United Kingdom	GBR.2_1	Northern Ireland	GBR.2.1_1	Antrim and Newtownabbey	GBR.2.1.1_1	Antrim
3054719090	acce5054-2e97-4786-9272-2e1fe359358b					CC_BY_4_0	CEDaR		CEDaR	EHS0000100000A2N			HUMAN_OBSERVATION	OSI Grid Reference J233277	EHS000010001DCI4					PRESENT	6/28/1999 0:00	1999	6	28			GB	54.183923	-6.111336	71					Erpobdellidae	Animalia	Annelida	Clitellata	Arhynchobdellida	Erpobdellidae	Erpobdellidae	FAMILY	ACCEPTED	70921b14-8ee5-47a0-aea4-679ac21e8196	GB	7/14/2022 13:51	FOOTPRINT_WKT_INVALID		TRUE	FALSE	6945	6945	1	42	255	1077	6945	Erpobdellidae	Erpobdellidae		DWC_ARCHIVE	7/14/2022 13:51	7/14/2022 13:48	FALSE		GBR	United Kingdom	GBR.2_1	Northern Ireland	GBR.2.10_1	Newry, Mourne and Down	GBR.2.10.2_1	Newry and Mourne
3054719053	ac0c8d2d-f956-4f43-8c47-745bc72332bf					CC_BY_4_0	CEDaR		CEDaR	EHS0000100000A2N			HUMAN_OBSERVATION	OSI Grid Reference J123538	EHS000010001EG0C					PRESENT	9/5/1991 0:00	1991	9	5			GB	54.420811	-6.269935	71					Erpobdellidae	Animalia	Annelida	Clitellata	Arhynchobdellida	Erpobdellidae	Erpobdellidae	FAMILY	ACCEPTED	70921b14-8ee5-47a0-aea4-679ac21e8196	GB	7/14/2022 13:51	FOOTPRINT_WKT_INVALID		TRUE	FALSE	6945	6945	1	42	255	1077	6945	Erpobdellidae	Erpobdellidae		DWC_ARCHIVE	7/14/2022 13:51	7/14/2022 13:48	FALSE		GBR	United Kingdom	GBR.2_1	Northern Ireland	GBR.2.2_1	Armagh, Banbridge and Craigavon	GBR.2.2.3_1	Craigavon
3054718852	a72189f2-43cf-46b9-93fa-f5999b9a0d37					CC_BY_4_0	CEDaR		CEDaR	EHS0000100000A2N			HUMAN_OBSERVATION	OSI Grid Reference H458724	EHS000010001CEBE					PRESENT	9/30/1996 0:00	1996	9	30			GB	54.598218	-7.291367	71					Erpobdellidae	Animalia	Annelida	Clitellata	Arhynchobdellida	Erpobdellidae	Erpobdellidae	FAMILY	ACCEPTED	70921b14-8ee5-47a0-aea4-679ac21e8196	GB	7/14/2022 13:51	FOOTPRINT_WKT_INVALID		TRUE	FALSE	6945	6945	1	42	255	1077	6945	Erpobdellidae	Erpobdellidae		DWC_ARCHIVE	7/14/2022 13:51	7/14/2022 13:48	FALSE		GBR	United Kingdom	GBR.2_1	Northern Ireland	GBR.2.6_1	Fermanagh and Omagh	GBR.2.6.2_1	Omagh
3054718837	a6aba497-6cf5-4d72-8891-c3e815d81a18					CC_BY_4_0	CEDaR		CEDaR	EHS0000100000A2N			HUMAN_OBSERVATION	OSI Grid Reference J017592	EHS000010001DG5T					PRESENT	9/27/1999 0:00	1999	9	27			GB	54.471531	-6.431309	71					Erpobdellidae	Animalia	Annelida	Clitellata	Arhynchobdellida	Erpobdellidae	Erpobdellidae	FAMILY	ACCEPTED	70921b14-8ee5-47a0-aea4-679ac21e8196	GB	7/14/2022 13:51	FOOTPRINT_WKT_INVALID		TRUE	FALSE	6945	6945	1	42	255	1077	6945	Erpobdellidae	Erpobdellidae		DWC_ARCHIVE	7/14/2022 13:51	7/14/2022 13:48	FALSE		GBR	United Kingdom	GBR.2_1	Northern Ireland	GBR.2.2_1	Armagh, Banbridge and Craigavon	GBR.2.2.3_1	Craigavon
3054718750	a4a9271b-e135-44e4-a59f-76f162417601					CC_BY_4_0	CEDaR		CEDaR	EHS0000100000A2N			HUMAN_OBSERVATION	OSI Grid Reference D077291	EHS000010001C037					PRESENT	9/27/1995 0:00	1995	9	27			GB	55.097926	-6.312867	71					Erpobdellidae	Animalia	Annelida	Clitellata	Arhynchobdellida	Erpobdellidae	Erpobdellidae	FAMILY	ACCEPTED	70921b14-8ee5-47a0-aea4-679ac21e8196	GB	7/14/2022 13:51	FOOTPRINT_WKT_INVALID		TRUE	FALSE	6945	6945	1	42	255	1077	6945	Erpobdellidae	Erpobdellidae		DWC_ARCHIVE	7/14/2022 13:51	7/14/2022 13:48	FALSE		GBR	United Kingdom	GBR.2_1	Northern Ireland	GBR.2.4_1	Causeway Coast and Glens	GBR.2.4.1_1	Ballymoney
3054718694	a2cff51f-4f9e-449a-a053-c77e9f43778a					CC_BY_4_0	CEDaR		CEDaR	EHS0000100000A2N			HUMAN_OBSERVATION	OSI Grid Reference H464203	EHS000010001EYSE					PRESENT	5/26/1993 0:00	1993	5	26			GB	54.130161	-7.290204	71					Erpobdellidae	Animalia	Annelida	Clitellata	Arhynchobdellida	Erpobdellidae	Erpobdellidae	FAMILY	ACCEPTED	70921b14-8ee5-47a0-aea4-679ac21e8196	GB	7/14/2022 13:51	FOOTPRINT_WKT_INVALID		TRUE	FALSE	6945	6945	1	42	255	1077	6945	Erpobdellidae	Erpobdellidae		DWC_ARCHIVE	7/14/2022 13:51	7/14/2022 13:48	FALSE		GBR	United Kingdom	GBR.2_1	Northern Ireland	GBR.2.6_1	Fermanagh and Omagh	GBR.2.6.1_1	Fermanagh
3054718671	a2584ef9-dfab-492f-8bce-459fb54d0430					CC_BY_4_0	CEDaR		CEDaR	EHS0000100000A2N			HUMAN_OBSERVATION	OSI Grid Reference J177538	EHS000010001FFXG					PRESENT	9/12/1994 0:00	1994	9	12			GB	54.419591	-6.186791	71					Erpobdellidae	Animalia	Annelida	Clitellata	Arhynchobdellida	Erpobdellidae	Erpobdellidae	FAMILY	ACCEPTED	70921b14-8ee5-47a0-aea4-679ac21e8196	GB	7/14/2022 13:51	FOOTPRINT_WKT_INVALID		TRUE	FALSE	6945	6945	1	42	255	1077	6945	Erpobdellidae	Erpobdellidae		DWC_ARCHIVE	7/14/2022 13:51	7/14/2022 13:48	FALSE		GBR	United Kingdom	GBR.2_1	Northern Ireland	GBR.2.2_1	Armagh, Banbridge and Craigavon	GBR.2.2.2_1	Banbridge
3054718534	9efc175e-0f2b-41f7-abc1-645f7ef13942					CC_BY_4_0	CEDaR		CEDaR	EHS0000100000A2N			HUMAN_OBSERVATION	OSI Grid Reference C692139	EHS000010001DGIQ					PRESENT	10/1/1999 0:00	1999	10	1			GB	54.968278	-6.919491	71					Erpobdellidae	Animalia	Annelida	Clitellata	Arhynchobdellida	Erpobdellidae	Erpobdellidae	FAMILY	ACCEPTED	70921b14-8ee5-47a0-aea4-679ac21e8196	GB	7/14/2022 13:51	FOOTPRINT_WKT_INVALID		TRUE	FALSE	6945	6945	1	42	255	1077	6945	Erpobdellidae	Erpobdellidae		DWC_ARCHIVE	7/14/2022 13:51	7/14/2022 13:48	FALSE		GBR	United Kingdom	GBR.2_1	Northern Ireland	GBR.2.4_1	Causeway Coast and Glens	GBR.2.4.3_1	Limavady
3054718497	9e12eb2f-a982-4bc0-bafd-91a904c961a2					CC_BY_4_0	CEDaR		CEDaR	EHS0000100000A2N			HUMAN_OBSERVATION	OSI Grid Reference H883628	EHS000010001CM8P					PRESENT	6/11/1997 0:00	1997	6	11			GB	54.506368	-6.636852	71					Erpobdellidae	Animalia	Annelida	Clitellata	Arhynchobdellida	Erpobdellidae	Erpobdellidae	FAMILY	ACCEPTED	70921b14-8ee5-47a0-aea4-679ac21e8196	GB	7/14/2022 13:51	FOOTPRINT_WKT_INVALID		TRUE	FALSE	6945	6945	1	42	255	1077	6945	Erpobdellidae	Erpobdellidae		DWC_ARCHIVE	7/14/2022 13:51	7/14/2022 13:48	FALSE		GBR	United Kingdom	GBR.2_1	Northern Ireland	GBR.2.9_1	Mid Ulster	GBR.2.9.2_1	Dungannon
3054718446	9ce9649e-cfcc-407c-9b32-34e0e74bf7d2					CC_BY_4_0	CEDaR		CEDaR	EHS0000100000A2N			HUMAN_OBSERVATION	OSI Grid Reference J306671	EHS000010001EUJR					PRESENT	2/8/1993 0:00	1993	2	8			GB	54.535849	-5.982322	71					Erpobdellidae	Animalia	Annelida	Clitellata	Arhynchobdellida	Erpobdellidae	Erpobdellidae	FAMILY	ACCEPTED	70921b14-8ee5-47a0-aea4-679ac21e8196	GB	7/14/2022 13:51	FOOTPRINT_WKT_INVALID		TRUE	FALSE	6945	6945	1	42	255	1077	6945	Erpobdellidae	Erpobdellidae		DWC_ARCHIVE	7/14/2022 13:51	7/14/2022 13:48	FALSE		GBR	United Kingdom	GBR.2_1	Northern Ireland	GBR.2.7_1	Lisburn and Castlereagh	GBR.2.7.2_1	Lisburn
3054701285	95cf11ff-f9d1-4458-94d2-a4e6828408c0					CC_BY_4_0	CEDaR		CEDaR	EHS0000100000A2N			HUMAN_OBSERVATION	OSI Grid Reference J138450	EHS000010001E6OA					PRESENT	9/24/1990 0:00	1990	9	24			GB	54.341461	-6.250205	71					Erpobdellidae	Animalia	Annelida	Clitellata	Arhynchobdellida	Erpobdellidae	Erpobdellidae	FAMILY	ACCEPTED	70921b14-8ee5-47a0-aea4-679ac21e8196	GB	7/14/2022 13:51	FOOTPRINT_WKT_INVALID		TRUE	FALSE	6945	6945	1	42	255	1077	6945	Erpobdellidae	Erpobdellidae		DWC_ARCHIVE	7/14/2022 13:51	7/14/2022 13:48	FALSE		GBR	United Kingdom	GBR.2_1	Northern Ireland	GBR.2.2_1	Armagh, Banbridge and Craigavon	GBR.2.2.2_1	Banbridge
3054701079	9036855f-5ac5-4f76-bd98-dfb7cce1732a					CC_BY_4_0	CEDaR		CEDaR	EHS0000100000A2N			HUMAN_OBSERVATION	OSI Grid Reference J284668	EHS000010001D2FR					PRESENT	9/7/1998 0:00	1998	9	7			GB	54.533718	-6.016418	71					Erpobdellidae	Animalia	Annelida	Clitellata	Arhynchobdellida	Erpobdellidae	Erpobdellidae	FAMILY	ACCEPTED	70921b14-8ee5-47a0-aea4-679ac21e8196	GB	7/14/2022 13:51	FOOTPRINT_WKT_INVALID		TRUE	FALSE	6945	6945	1	42	255	1077	6945	Erpobdellidae	Erpobdellidae		DWC_ARCHIVE	7/14/2022 13:51	7/14/2022 13:48	FALSE		GBR	United Kingdom	GBR.2_1	Northern Ireland	GBR.2.7_1	Lisburn and Castlereagh	GBR.2.7.2_1	Lisburn
3054700824	89bcd6d1-3911-444f-bb4a-7fbf08f357f8					CC_BY_4_0	CEDaR		CEDaR	EHS0000100000A2N			HUMAN_OBSERVATION	OSI Grid Reference H873586	EHS000010001DSMC					PRESENT	6/28/2000 0:00	2000	6	28			GB	54.468822	-6.653525	71					Erpobdellidae	Animalia	Annelida	Clitellata	Arhynchobdellida	Erpobdellidae	Erpobdellidae	FAMILY	ACCEPTED	70921b14-8ee5-47a0-aea4-679ac21e8196	GB	7/14/2022 13:51	FOOTPRINT_WKT_INVALID		TRUE	FALSE	6945	6945	1	42	255	1077	6945	Erpobdellidae	Erpobdellidae		DWC_ARCHIVE	7/14/2022 13:51	7/14/2022 13:48	FALSE		GBR	United Kingdom	GBR.2_1	Northern Ireland	GBR.2.9_1	Mid Ulster	GBR.2.9.2_1	Dungannon
3054700792	88d621f9-da51-466b-a6ff-b5d84d77d980					CC_BY_4_0	CEDaR		CEDaR	EHS0000100000A2N			HUMAN_OBSERVATION	OSI Grid Reference J287497	EHS000010001DF8J					PRESENT	9/2/1999 0:00	1999	9	2			GB	54.380119	-6.019217	71					Erpobdellidae	Animalia	Annelida	Clitellata	Arhynchobdellida	Erpobdellidae	Erpobdellidae	FAMILY	ACCEPTED	70921b14-8ee5-47a0-aea4-679ac21e8196	GB	7/14/2022 13:51	FOOTPRINT_WKT_INVALID		TRUE	FALSE	6945	6945	1	42	255	1077	6945	Erpobdellidae	Erpobdellidae		DWC_ARCHIVE	7/14/2022 13:51	7/14/2022 13:48	FALSE		GBR	United Kingdom	GBR.2_1	Northern Ireland	GBR.2.7_1	Lisburn and Castlereagh	GBR.2.7.2_1	Lisburn
3054700724	872860dc-671f-4e88-abf6-14c11df48f44					CC_BY_4_0	CEDaR		CEDaR	EHS0000100000A2N			HUMAN_OBSERVATION	OSI Grid Reference H111659	EHS000010001BY0A					PRESENT	8/11/1995 0:00	1995	8	11			GB	54.541781	-7.828477	71					Erpobdellidae	Animalia	Annelida	Clitellata	Arhynchobdellida	Erpobdellidae	Erpobdellidae	FAMILY	ACCEPTED	70921b14-8ee5-47a0-aea4-679ac21e8196	GB	7/14/2022 13:51	FOOTPRINT_WKT_INVALID;COUNTRY_DERIVED_FROM_COORDINATES		TRUE	FALSE	6945	6945	1	42	255	1077	6945	Erpobdellidae	Erpobdellidae		DWC_ARCHIVE	7/14/2022 13:51	7/14/2022 13:48	FALSE		GBR	United Kingdom	GBR.2_1	Northern Ireland	GBR.2.6_1	Fermanagh and Omagh	GBR.2.6.1_1	Fermanagh
3054700641	84ec5520-d144-4bb7-ab1b-5dd71ae7cc9e					CC_BY_4_0	CEDaR		CEDaR	EHS0000100000A2N			HUMAN_OBSERVATION	OSI Grid Reference H472723	EHS000010001EP6O					PRESENT	7/3/1992 0:00	1992	7	3			GB	54.597191	-7.269724	71					Erpobdellidae	Animalia	Annelida	Clitellata	Arhynchobdellida	Erpobdellidae	Erpobdellidae	FAMILY	ACCEPTED	70921b14-8ee5-47a0-aea4-679ac21e8196	GB	7/14/2022 13:51	FOOTPRINT_WKT_INVALID		TRUE	FALSE	6945	6945	1	42	255	1077	6945	Erpobdellidae	Erpobdellidae		DWC_ARCHIVE	7/14/2022 13:51	7/14/2022 13:48	FALSE		GBR	United Kingdom	GBR.2_1	Northern Ireland	GBR.2.6_1	Fermanagh and Omagh	GBR.2.6.2_1	Omagh
3054700622	8499541e-f267-4338-9ed2-9f208ab54edd					CC_BY_4_0	CEDaR		CEDaR	EHS0000100000A2N			HUMAN_OBSERVATION	OSI Grid Reference H222652	EHS000010001EMG1					PRESENT	5/12/1992 0:00	1992	5	12			GB	54.535128	-7.657034	71					Erpobdellidae	Animalia	Annelida	Clitellata	Arhynchobdellida	Erpobdellidae	Erpobdellidae	FAMILY	ACCEPTED	70921b14-8ee5-47a0-aea4-679ac21e8196	GB	7/14/2022 13:51	FOOTPRINT_WKT_INVALID		TRUE	FALSE	6945	6945	1	42	255	1077	6945	Erpobdellidae	Erpobdellidae		DWC_ARCHIVE	7/14/2022 13:51	7/14/2022 13:48	FALSE		GBR	United Kingdom	GBR.2_1	Northern Ireland	GBR.2.6_1	Fermanagh and Omagh	GBR.2.6.1_1	Fermanagh
3054700350	7d7b0e69-62d5-4db4-bd60-e67d72bfc89f					CC_BY_4_0	CEDaR		CEDaR	EHS0000100000A2N			HUMAN_OBSERVATION	OSI Grid Reference J258896	EHS000010001FB85					PRESENT	5/25/1994 0:00	1994	5	25			GB	54.739064	-6.046766	71					Erpobdellidae	Animalia	Annelida	Clitellata	Arhynchobdellida	Erpobdellidae	Erpobdellidae	FAMILY	ACCEPTED	70921b14-8ee5-47a0-aea4-679ac21e8196	GB	7/14/2022 13:51	FOOTPRINT_WKT_INVALID		TRUE	FALSE	6945	6945	1	42	255	1077	6945	Erpobdellidae	Erpobdellidae		DWC_ARCHIVE	7/14/2022 13:51	7/14/2022 13:48	FALSE		GBR	United Kingdom	GBR.2_1	Northern Ireland	GBR.2.1_1	Antrim and Newtownabbey	GBR.2.1.2_1	Newtownabbey
3054698209	97a11261-90c3-40aa-a73e-ed02ceeaa4b0					CC_BY_4_0	CEDaR		CEDaR	EHS0000100000A2N			HUMAN_OBSERVATION	OSI Grid Reference J284668	EHS000010001FKZC					PRESENT	3/9/1995 0:00	1995	3	9			GB	54.533718	-6.016418	71					Erpobdellidae	Animalia	Annelida	Clitellata	Arhynchobdellida	Erpobdellidae	Erpobdellidae	FAMILY	ACCEPTED	70921b14-8ee5-47a0-aea4-679ac21e8196	GB	7/14/2022 13:51	FOOTPRINT_WKT_INVALID		TRUE	FALSE	6945	6945	1	42	255	1077	6945	Erpobdellidae	Erpobdellidae		DWC_ARCHIVE	7/14/2022 13:51	7/14/2022 13:48	FALSE		GBR	United Kingdom	GBR.2_1	Northern Ireland	GBR.2.7_1	Lisburn and Castlereagh	GBR.2.7.2_1	Lisburn
3054698200	972c9e56-ff7b-4bd8-a1aa-edc78fa7235a					CC_BY_4_0	CEDaR		CEDaR	EHS0000100000A2N			HUMAN_OBSERVATION	OSI Grid Reference J327694	EHS000010001ETDI					PRESENT	10/8/1992 0:00	1992	10	8			GB	54.555952	-5.948866	71					Erpobdellidae	Animalia	Annelida	Clitellata	Arhynchobdellida	Erpobdellidae	Erpobdellidae	FAMILY	ACCEPTED	70921b14-8ee5-47a0-aea4-679ac21e8196	GB	7/14/2022 13:51	FOOTPRINT_WKT_INVALID		TRUE	FALSE	6945	6945	1	42	255	1077	6945	Erpobdellidae	Erpobdellidae		DWC_ARCHIVE	7/14/2022 13:51	7/14/2022 13:48	FALSE		GBR	United Kingdom	GBR.2_1	Northern Ireland	GBR.2.7_1	Lisburn and Castlereagh	GBR.2.7.1_1	Castlereagh
3054698064	93479cae-f027-4b4f-ae44-9335cc2b233a					CC_BY_4_0	CEDaR		CEDaR	EHS0000100000A2N			HUMAN_OBSERVATION	OSI Grid Reference H228507	EHS000010001F5L5					PRESENT	11/1/1993 0:00	1993	11	1			GB	54.404846	-7.648883	71					Erpobdellidae	Animalia	Annelida	Clitellata	Arhynchobdellida	Erpobdellidae	Erpobdellidae	FAMILY	ACCEPTED	70921b14-8ee5-47a0-aea4-679ac21e8196	GB	7/14/2022 13:51	FOOTPRINT_WKT_INVALID		TRUE	FALSE	6945	6945	1	42	255	1077	6945	Erpobdellidae	Erpobdellidae		DWC_ARCHIVE	7/14/2022 13:51	7/14/2022 13:48	FALSE		GBR	United Kingdom	GBR.2_1	Northern Ireland	GBR.2.6_1	Fermanagh and Omagh	GBR.2.6.1_1	Fermanagh
3054698039	92961524-e8f9-4d1e-b0d1-dfea881450a5					CC_BY_4_0	CEDaR		CEDaR	EHS0000100000A5J			HUMAN_OBSERVATION	OSI Grid Reference H815602	EHS0000100014TIW					PRESENT	2/28/1996 0:00	1996	2	28			GB	54.484155	-6.742514	71					Erpobdellidae	Animalia	Annelida	Clitellata	Arhynchobdellida	Erpobdellidae	Erpobdellidae	FAMILY	ACCEPTED	70921b14-8ee5-47a0-aea4-679ac21e8196	GB	7/14/2022 13:51	FOOTPRINT_WKT_INVALID		TRUE	FALSE	6945	6945	1	42	255	1077	6945	Erpobdellidae	Erpobdellidae		DWC_ARCHIVE	7/14/2022 13:51	7/14/2022 13:48	FALSE		GBR	United Kingdom	GBR.2_1	Northern Ireland	GBR.2.9_1	Mid Ulster	GBR.2.9.2_1	Dungannon
3054697815	8c67a2ff-cc4f-4862-80fe-3ffb9cea7078					CC_BY_4_0	CEDaR		CEDaR	EHS0000100000A2N			HUMAN_OBSERVATION	OSI Grid Reference H437776	EHS000010001CIN5					PRESENT	4/9/1997 0:00	1997	4	9			GB	54.645112	-7.323079	71					Erpobdellidae	Animalia	Annelida	Clitellata	Arhynchobdellida	Erpobdellidae	Erpobdellidae	FAMILY	ACCEPTED	70921b14-8ee5-47a0-aea4-679ac21e8196	GB	7/14/2022 13:51	FOOTPRINT_WKT_INVALID		TRUE	FALSE	6945	6945	1	42	255	1077	6945	Erpobdellidae	Erpobdellidae		DWC_ARCHIVE	7/14/2022 13:51	7/14/2022 13:48	FALSE		GBR	United Kingdom	GBR.2_1	Northern Ireland	GBR.2.6_1	Fermanagh and Omagh	GBR.2.6.2_1	Omagh
3054697778	8b9539ff-9f87-4b6e-bf1a-decea915edf2					CC_BY_4_0	CEDaR		CEDaR	EHS0000100000A2N			HUMAN_OBSERVATION	OSI Grid Reference H231443	EHS000010001C7MM					PRESENT	5/22/1996 0:00	1996	5	22			GB	54.347339	-7.644761	71					Erpobdellidae	Animalia	Annelida	Clitellata	Arhynchobdellida	Erpobdellidae	Erpobdellidae	FAMILY	ACCEPTED	70921b14-8ee5-47a0-aea4-679ac21e8196	GB	7/14/2022 13:51	FOOTPRINT_WKT_INVALID		TRUE	FALSE	6945	6945	1	42	255	1077	6945	Erpobdellidae	Erpobdellidae		DWC_ARCHIVE	7/14/2022 13:51	7/14/2022 13:48	FALSE		GBR	United Kingdom	GBR.2_1	Northern Ireland	GBR.2.6_1	Fermanagh and Omagh	GBR.2.6.1_1	Fermanagh
3054697638	878117ac-70c8-4113-a107-5c8658238db3					CC_BY_4_0	CEDaR		CEDaR	EHS0000100000A2N			HUMAN_OBSERVATION	OSI Grid Reference H145796	EHS000010001C5VY					PRESENT	5/7/1996 0:00	1996	5	7			GB	54.664763	-7.775268	71					Erpobdellidae	Animalia	Annelida	Clitellata	Arhynchobdellida	Erpobdellidae	Erpobdellidae	FAMILY	ACCEPTED	70921b14-8ee5-47a0-aea4-679ac21e8196	GB	7/14/2022 13:51	FOOTPRINT_WKT_INVALID		TRUE	FALSE	6945	6945	1	42	255	1077	6945	Erpobdellidae	Erpobdellidae		DWC_ARCHIVE	7/14/2022 13:51	7/14/2022 13:48	FALSE		GBR	United Kingdom	GBR.2_1	Northern Ireland	GBR.2.5_1	Derry and Strabane	GBR.2.5.2_1	Strabane
3054697623	87183220-f0c3-49c7-9402-fdd0ec25fdb7					CC_BY_4_0	CEDaR		CEDaR	EHS0000100000A2N			HUMAN_OBSERVATION	OSI Grid Reference H774967	EHS000010001DD69					PRESENT	7/19/1999 0:00	1999	7	19			GB	54.812605	-6.796104	71					Erpobdellidae	Animalia	Annelida	Clitellata	Arhynchobdellida	Erpobdellidae	Erpobdellidae	FAMILY	ACCEPTED	70921b14-8ee5-47a0-aea4-679ac21e8196	GB	7/14/2022 13:51	FOOTPRINT_WKT_INVALID		TRUE	FALSE	6945	6945	1	42	255	1077	6945	Erpobdellidae	Erpobdellidae		DWC_ARCHIVE	7/14/2022 13:51	7/14/2022 13:48	FALSE		GBR	United Kingdom	GBR.2_1	Northern Ireland	GBR.2.9_1	Mid Ulster	GBR.2.9.3_1	Magherafelt
3054697618	86e75722-7ccb-4fdc-8f7c-06e02e29ec59					CC_BY_4_0	CEDaR		CEDaR	EHS0000100000A2N			HUMAN_OBSERVATION	OSI Grid Reference H938554	EHS000010001EB8J					PRESENT	4/16/1991 0:00	1991	4	16			GB	54.438926	-6.554321	71					Erpobdellidae	Animalia	Annelida	Clitellata	Arhynchobdellida	Erpobdellidae	Erpobdellidae	FAMILY	ACCEPTED	70921b14-8ee5-47a0-aea4-679ac21e8196	GB	7/14/2022 13:51	FOOTPRINT_WKT_INVALID		TRUE	FALSE	6945	6945	1	42	255	1077	6945	Erpobdellidae	Erpobdellidae		DWC_ARCHIVE	7/14/2022 13:51	7/14/2022 13:48	FALSE		GBR	United Kingdom	GBR.2_1	Northern Ireland	GBR.2.2_1	Armagh, Banbridge and Craigavon	GBR.2.2.1_1	Armagh
3054697515	84588cd9-2737-42bf-9683-c4ea52adefaf					CC_BY_4_0	CEDaR		CEDaR	EHS0000100000A2N			HUMAN_OBSERVATION	OSI Grid Reference J042512	EHS000010001FA8N					PRESENT	5/19/1994 0:00	1994	5	19			GB	54.399186	-6.395576	71					Erpobdellidae	Animalia	Annelida	Clitellata	Arhynchobdellida	Erpobdellidae	Erpobdellidae	FAMILY	ACCEPTED	70921b14-8ee5-47a0-aea4-679ac21e8196	GB	7/14/2022 13:51	FOOTPRINT_WKT_INVALID		TRUE	FALSE	6945	6945	1	42	255	1077	6945	Erpobdellidae	Erpobdellidae		DWC_ARCHIVE	7/14/2022 13:51	7/14/2022 13:48	FALSE		GBR	United Kingdom	GBR.2_1	Northern Ireland	GBR.2.2_1	Armagh, Banbridge and Craigavon	GBR.2.2.3_1	Craigavon
3054697436	825c4f9a-f19f-4037-9307-f5df0545d1a7					CC_BY_4_0	CEDaR		CEDaR	EHS0000100000A2N			HUMAN_OBSERVATION	OSI Grid Reference J271642	EHS000010001C8CI					PRESENT	6/13/1996 0:00	1996	6	13			GB	54.510703	-6.037608	71					Erpobdellidae	Animalia	Annelida	Clitellata	Arhynchobdellida	Erpobdellidae	Erpobdellidae	FAMILY	ACCEPTED	70921b14-8ee5-47a0-aea4-679ac21e8196	GB	7/14/2022 13:51	FOOTPRINT_WKT_INVALID		TRUE	FALSE	6945	6945	1	42	255	1077	6945	Erpobdellidae	Erpobdellidae		DWC_ARCHIVE	7/14/2022 13:51	7/14/2022 13:48	FALSE		GBR	United Kingdom	GBR.2_1	Northern Ireland	GBR.2.7_1	Lisburn and Castlereagh	GBR.2.7.2_1	Lisburn
3054697421	82083588-4d4f-441e-a747-4410e4886453					CC_BY_4_0	CEDaR		CEDaR	EHS0000100000A2N			HUMAN_OBSERVATION	OSI Grid Reference H875470	EHS000010001D7S7					PRESENT	4/19/1999 0:00	1999	4	19			GB	54.364609	-6.65386	71					Erpobdellidae	Animalia	Annelida	Clitellata	Arhynchobdellida	Erpobdellidae	Erpobdellidae	FAMILY	ACCEPTED	70921b14-8ee5-47a0-aea4-679ac21e8196	GB	7/14/2022 13:51	FOOTPRINT_WKT_INVALID		TRUE	FALSE	6945	6945	1	42	255	1077	6945	Erpobdellidae	Erpobdellidae		DWC_ARCHIVE	7/14/2022 13:51	7/14/2022 13:48	FALSE		GBR	United Kingdom	GBR.2_1	Northern Ireland	GBR.2.2_1	Armagh, Banbridge and Craigavon	GBR.2.2.1_1	Armagh
3054697400	813ab51c-3a24-4920-9096-5261b49c3410					CC_BY_4_0	CEDaR		CEDaR	EHS0000100000A2N			HUMAN_OBSERVATION	OSI Grid Reference G987586	EHS000010001CYBD					PRESENT	5/27/1998 0:00	1998	5	27			GB	54.476324	-8.020029	71					Erpobdellidae	Animalia	Annelida	Clitellata	Arhynchobdellida	Erpobdellidae	Erpobdellidae	FAMILY	ACCEPTED	70921b14-8ee5-47a0-aea4-679ac21e8196	GB	7/14/2022 13:51	FOOTPRINT_WKT_INVALID		TRUE	FALSE	6945	6945	1	42	255	1077	6945	Erpobdellidae	Erpobdellidae		DWC_ARCHIVE	7/14/2022 13:51	7/14/2022 13:48	FALSE		GBR	United Kingdom	GBR.2_1	Northern Ireland	GBR.2.6_1	Fermanagh and Omagh	GBR.2.6.1_1	Fermanagh
3054697298	9766e827-4378-48c3-a04e-9da85aa905e0					CC_BY_4_0	CEDaR		CEDaR	EHS0000100000A2N			HUMAN_OBSERVATION	OSI Grid Reference J064333	EHS000010001F2O0					PRESENT	8/31/1993 0:00	1993	8	31			GB	54.237992	-6.368094	71					Erpobdellidae	Animalia	Annelida	Clitellata	Arhynchobdellida	Erpobdellidae	Erpobdellidae	FAMILY	ACCEPTED	70921b14-8ee5-47a0-aea4-679ac21e8196	GB	7/14/2022 13:51	FOOTPRINT_WKT_INVALID		TRUE	FALSE	6945	6945	1	42	255	1077	6945	Erpobdellidae	Erpobdellidae		DWC_ARCHIVE	7/14/2022 13:51	7/14/2022 13:48	FALSE		GBR	United Kingdom	GBR.2_1	Northern Ireland	GBR.2.10_1	Newry, Mourne and Down	GBR.2.10.2_1	Newry and Mourne
3054697272	96c53b7b-95c3-41e1-be24-d01a9e5b53bb					CC_BY_4_0	CEDaR		CEDaR	EHS0000100000A2N			HUMAN_OBSERVATION	OSI Grid Reference J306671	EHS000010001CIFM					PRESENT	4/4/1997 0:00	1997	4	4			GB	54.535849	-5.982322	71					Erpobdellidae	Animalia	Annelida	Clitellata	Arhynchobdellida	Erpobdellidae	Erpobdellidae	FAMILY	ACCEPTED	70921b14-8ee5-47a0-aea4-679ac21e8196	GB	7/14/2022 13:51	FOOTPRINT_WKT_INVALID		TRUE	FALSE	6945	6945	1	42	255	1077	6945	Erpobdellidae	Erpobdellidae		DWC_ARCHIVE	7/14/2022 13:51	7/14/2022 13:48	FALSE		GBR	United Kingdom	GBR.2_1	Northern Ireland	GBR.2.7_1	Lisburn and Castlereagh	GBR.2.7.2_1	Lisburn
3054697039	90f485fe-2059-4055-b052-61d567584594					CC_BY_4_0	CEDaR		CEDaR	EHS0000100000A2N			HUMAN_OBSERVATION	OSI Grid Reference J399497	EHS000010001D6BD					PRESENT	3/18/1999 0:00	1999	3	18			GB	54.377169	-5.846972	71					Erpobdellidae	Animalia	Annelida	Clitellata	Arhynchobdellida	Erpobdellidae	Erpobdellidae	FAMILY	ACCEPTED	70921b14-8ee5-47a0-aea4-679ac21e8196	GB	7/14/2022 13:51	FOOTPRINT_WKT_INVALID		TRUE	FALSE	6945	6945	1	42	255	1077	6945	Erpobdellidae	Erpobdellidae		DWC_ARCHIVE	7/14/2022 13:51	7/14/2022 13:48	FALSE		GBR	United Kingdom	GBR.2_1	Northern Ireland	GBR.2.10_1	Newry, Mourne and Down	GBR.2.10.1_1	Down
3054697038	90f465fb-bdc4-43ab-8265-eee44050c849					CC_BY_4_0	CEDaR		CEDaR	EHS0000100000A2N			HUMAN_OBSERVATION	OSI Grid Reference J448484	EHS000010001CH2A					PRESENT	3/5/1997 0:00	1997	3	5			GB	54.364131	-5.772258	71					Erpobdellidae	Animalia	Annelida	Clitellata	Arhynchobdellida	Erpobdellidae	Erpobdellidae	FAMILY	ACCEPTED	70921b14-8ee5-47a0-aea4-679ac21e8196	GB	7/14/2022 13:51	FOOTPRINT_WKT_INVALID		TRUE	FALSE	6945	6945	1	42	255	1077	6945	Erpobdellidae	Erpobdellidae		DWC_ARCHIVE	7/14/2022 13:51	7/14/2022 13:48	FALSE		GBR	United Kingdom	GBR.2_1	Northern Ireland	GBR.2.10_1	Newry, Mourne and Down	GBR.2.10.1_1	Down
3054696927	8dc3a672-de84-4cf6-a226-361aa0161342					CC_BY_4_0	CEDaR		CEDaR	EHS0000100000A2N			HUMAN_OBSERVATION	OSI Grid Reference D144065	EHS000010001FLU8					PRESENT	3/27/1995 0:00	1995	3	27			GB	54.893522	-6.216992	71					Erpobdellidae	Animalia	Annelida	Clitellata	Arhynchobdellida	Erpobdellidae	Erpobdellidae	FAMILY	ACCEPTED	70921b14-8ee5-47a0-aea4-679ac21e8196	GB	7/14/2022 13:51	FOOTPRINT_WKT_INVALID		TRUE	FALSE	6945	6945	1	42	255	1077	6945	Erpobdellidae	Erpobdellidae		DWC_ARCHIVE	7/14/2022 13:51	7/14/2022 13:48	FALSE		GBR	United Kingdom	GBR.2_1	Northern Ireland	GBR.2.8_1	Mid and East Antrim	GBR.2.8.1_1	Ballymena
3054696851	8c1c2626-5447-44f0-b942-c060655d9fec					CC_BY_4_0	CEDaR		CEDaR	EHS0000100000A2N			HUMAN_OBSERVATION	OSI Grid Reference H931911	EHS000010001FE7N					PRESENT	7/27/1994 0:00	1994	7	27			GB	54.75965	-6.553784	71					Erpobdellidae	Animalia	Annelida	Clitellata	Arhynchobdellida	Erpobdellidae	Erpobdellidae	FAMILY	ACCEPTED	70921b14-8ee5-47a0-aea4-679ac21e8196	GB	7/14/2022 13:51	FOOTPRINT_WKT_INVALID		TRUE	FALSE	6945	6945	1	42	255	1077	6945	Erpobdellidae	Erpobdellidae		DWC_ARCHIVE	7/14/2022 13:51	7/14/2022 13:48	FALSE		GBR	United Kingdom	GBR.2_1	Northern Ireland	GBR.2.9_1	Mid Ulster	GBR.2.9.3_1	Magherafelt
3054696824	8b7ba67f-9a1e-49c0-9f96-c42dbd73fd91					CC_BY_4_0	CEDaR		CEDaR	EHS0000100000A2N			HUMAN_OBSERVATION	OSI Grid Reference J368343	EHS000010001EK0P					PRESENT	2/20/1992 0:00	1992	2	20			GB	54.239756	-5.901693	71					Erpobdellidae	Animalia	Annelida	Clitellata	Arhynchobdellida	Erpobdellidae	Erpobdellidae	FAMILY	ACCEPTED	70921b14-8ee5-47a0-aea4-679ac21e8196	GB	7/14/2022 13:51	FOOTPRINT_WKT_INVALID		TRUE	FALSE	6945	6945	1	42	255	1077	6945	Erpobdellidae	Erpobdellidae		DWC_ARCHIVE	7/14/2022 13:51	7/14/2022 13:48	FALSE		GBR	United Kingdom	GBR.2_1	Northern Ireland	GBR.2.10_1	Newry, Mourne and Down	GBR.2.10.1_1	Down
3054696814	8b29587c-36b7-4c79-ab92-f90524e5e532					CC_BY_4_0	CEDaR		CEDaR	EHS0000100000A2N			HUMAN_OBSERVATION	OSI Grid Reference H451647	EHS000010001E8B5					PRESENT	11/15/1990 0:00	1990	11	15			GB	54.529115	-7.303377	71					Erpobdellidae	Animalia	Annelida	Clitellata	Arhynchobdellida	Erpobdellidae	Erpobdellidae	FAMILY	ACCEPTED	70921b14-8ee5-47a0-aea4-679ac21e8196	GB	7/14/2022 13:51	FOOTPRINT_WKT_INVALID		TRUE	FALSE	6945	6945	1	42	255	1077	6945	Erpobdellidae	Erpobdellidae		DWC_ARCHIVE	7/14/2022 13:51	7/14/2022 13:48	FALSE		GBR	United Kingdom	GBR.2_1	Northern Ireland	GBR.2.6_1	Fermanagh and Omagh	GBR.2.6.2_1	Omagh
3054696782	8a48ca01-1e01-4476-8255-e0d12e690989					CC_BY_4_0	CEDaR		CEDaR	EHS0000100000A2N			HUMAN_OBSERVATION	OSI Grid Reference J233630	EHS000010001BYG8					PRESENT	9/4/1995 0:00	1995	9	4			GB	54.500866	-6.096742	71					Erpobdellidae	Animalia	Annelida	Clitellata	Arhynchobdellida	Erpobdellidae	Erpobdellidae	FAMILY	ACCEPTED	70921b14-8ee5-47a0-aea4-679ac21e8196	GB	7/14/2022 13:51	FOOTPRINT_WKT_INVALID		TRUE	FALSE	6945	6945	1	42	255	1077	6945	Erpobdellidae	Erpobdellidae		DWC_ARCHIVE	7/14/2022 13:51	7/14/2022 13:48	FALSE		GBR	United Kingdom	GBR.2_1	Northern Ireland	GBR.2.7_1	Lisburn and Castlereagh	GBR.2.7.2_1	Lisburn
3054696713	888a460e-bd76-4bc5-acf1-e1b71d2c82a4					CC_BY_4_0	CEDaR		CEDaR	EHS0000100000A2N			HUMAN_OBSERVATION	OSI Grid Reference H444776	EHS000010001DGPA					PRESENT	10/5/1999 0:00	1999	10	5			GB	54.645051	-7.312238	71					Erpobdellidae	Animalia	Annelida	Clitellata	Arhynchobdellida	Erpobdellidae	Erpobdellidae	FAMILY	ACCEPTED	70921b14-8ee5-47a0-aea4-679ac21e8196	GB	7/14/2022 13:51	FOOTPRINT_WKT_INVALID		TRUE	FALSE	6945	6945	1	42	255	1077	6945	Erpobdellidae	Erpobdellidae		DWC_ARCHIVE	7/14/2022 13:51	7/14/2022 13:48	FALSE		GBR	United Kingdom	GBR.2_1	Northern Ireland	GBR.2.6_1	Fermanagh and Omagh	GBR.2.6.2_1	Omagh
3054696703	88579773-abf6-454f-bf7c-592a0c5e776b					CC_BY_4_0	CEDaR		CEDaR	EHS0000100000A2N			HUMAN_OBSERVATION	OSI Grid Reference J160983	EHS000010001EZVG					PRESENT	6/21/1993 0:00	1993	6	21			GB	54.819532	-6.195361	71					Erpobdellidae	Animalia	Annelida	Clitellata	Arhynchobdellida	Erpobdellidae	Erpobdellidae	FAMILY	ACCEPTED	70921b14-8ee5-47a0-aea4-679ac21e8196	GB	7/14/2022 13:51	FOOTPRINT_WKT_INVALID		TRUE	FALSE	6945	6945	1	42	255	1077	6945	Erpobdellidae	Erpobdellidae		DWC_ARCHIVE	7/14/2022 13:51	7/14/2022 13:48	FALSE		GBR	United Kingdom	GBR.2_1	Northern Ireland	GBR.2.8_1	Mid and East Antrim	GBR.2.8.1_1	Ballymena
3054696656	8706d206-01e8-4dff-bb6a-f7b32e8d0236					CC_BY_4_0	CEDaR		CEDaR	EHS0000100000A2N			HUMAN_OBSERVATION	OSI Grid Reference J066483	EHS000010001BWRG					PRESENT	7/31/1995 0:00	1995	7	31			GB	54.372648	-6.359678	71					Erpobdellidae	Animalia	Annelida	Clitellata	Arhynchobdellida	Erpobdellidae	Erpobdellidae	FAMILY	ACCEPTED	70921b14-8ee5-47a0-aea4-679ac21e8196	GB	7/14/2022 13:51	FOOTPRINT_WKT_INVALID		TRUE	FALSE	6945	6945	1	42	255	1077	6945	Erpobdellidae	Erpobdellidae		DWC_ARCHIVE	7/14/2022 13:51	7/14/2022 13:48	FALSE		GBR	United Kingdom	GBR.2_1	Northern Ireland	GBR.2.2_1	Armagh, Banbridge and Craigavon	GBR.2.2.2_1	Banbridge
3054696597	857c6207-3335-4dd8-9319-9880728e73e6					CC_BY_4_0	CEDaR		CEDaR	EHS0000100000A2N			HUMAN_OBSERVATION	OSI Grid Reference J100491	EHS000010001EM5T					PRESENT	4/22/1992 0:00	1992	4	22			GB	54.37911	-6.30709	71					Erpobdellidae	Animalia	Annelida	Clitellata	Arhynchobdellida	Erpobdellidae	Erpobdellidae	FAMILY	ACCEPTED	70921b14-8ee5-47a0-aea4-679ac21e8196	GB	7/14/2022 13:51	FOOTPRINT_WKT_INVALID		TRUE	FALSE	6945	6945	1	42	255	1077	6945	Erpobdellidae	Erpobdellidae		DWC_ARCHIVE	7/14/2022 13:51	7/14/2022 13:48	FALSE		GBR	United Kingdom	GBR.2_1	Northern Ireland	GBR.2.2_1	Armagh, Banbridge and Craigavon	GBR.2.2.2_1	Banbridge
3054696398	805ebaeb-eb19-404d-a1cc-45cc72353d1c					CC_BY_4_0	CEDaR		CEDaR	EHS0000100000A2N			HUMAN_OBSERVATION	OSI Grid Reference C368016	EHS000010001CFM2					PRESENT	10/31/1996 0:00	1996	10	31			GB	54.861241	-7.426912	71					Erpobdellidae	Animalia	Annelida	Clitellata	Arhynchobdellida	Erpobdellidae	Erpobdellidae	FAMILY	ACCEPTED	70921b14-8ee5-47a0-aea4-679ac21e8196	GB	7/14/2022 13:51	FOOTPRINT_WKT_INVALID		TRUE	FALSE	6945	6945	1	42	255	1077	6945	Erpobdellidae	Erpobdellidae		DWC_ARCHIVE	7/14/2022 13:51	7/14/2022 13:48	FALSE		GBR	United Kingdom	GBR.2_1	Northern Ireland	GBR.2.5_1	Derry and Strabane	GBR.2.5.2_1	Strabane
3054696380	800036fd-553e-4092-af3b-66957fca29a5					CC_BY_4_0	CEDaR		CEDaR	EHS0000100000A2N			HUMAN_OBSERVATION	OSI Grid Reference H816677	EHS000010001E3RK					PRESENT	6/25/1990 0:00	1990	6	25			GB	54.551497	-6.738897	71					Erpobdellidae	Animalia	Annelida	Clitellata	Arhynchobdellida	Erpobdellidae	Erpobdellidae	FAMILY	ACCEPTED	70921b14-8ee5-47a0-aea4-679ac21e8196	GB	7/14/2022 13:51	FOOTPRINT_WKT_INVALID		TRUE	FALSE	6945	6945	1	42	255	1077	6945	Erpobdellidae	Erpobdellidae		DWC_ARCHIVE	7/14/2022 13:51	7/14/2022 13:48	FALSE		GBR	United Kingdom	GBR.2_1	Northern Ireland	GBR.2.9_1	Mid Ulster	GBR.2.9.2_1	Dungannon
3054696364	7f915ffc-cf37-453a-846e-1f2b820f4a1a					CC_BY_4_0	CEDaR		CEDaR	EHS0000100000A2N			HUMAN_OBSERVATION	OSI Grid Reference H882611	EHS000010001ENUV					PRESENT	6/2/1992 0:00	1992	6	2			GB	54.491118	-6.638903	71					Erpobdellidae	Animalia	Annelida	Clitellata	Arhynchobdellida	Erpobdellidae	Erpobdellidae	FAMILY	ACCEPTED	70921b14-8ee5-47a0-aea4-679ac21e8196	GB	7/14/2022 13:51	FOOTPRINT_WKT_INVALID		TRUE	FALSE	6945	6945	1	42	255	1077	6945	Erpobdellidae	Erpobdellidae		DWC_ARCHIVE	7/14/2022 13:51	7/14/2022 13:48	FALSE		GBR	United Kingdom	GBR.2_1	Northern Ireland	GBR.2.9_1	Mid Ulster	GBR.2.9.2_1	Dungannon
3054696357	7f587095-8b65-4edb-b3ce-b982502c13b9					CC_BY_4_0	CEDaR		CEDaR	EHS0000100000A2N			HUMAN_OBSERVATION	OSI Grid Reference H43107490	EHS000010001CSIQ					PRESENT	10/15/1997 0:00	1997	10	15			GB	54.620511	-7.333473	7					Erpobdellidae	Animalia	Annelida	Clitellata	Arhynchobdellida	Erpobdellidae	Erpobdellidae	FAMILY	ACCEPTED	70921b14-8ee5-47a0-aea4-679ac21e8196	GB	7/14/2022 13:51	FOOTPRINT_WKT_INVALID		TRUE	FALSE	6945	6945	1	42	255	1077	6945	Erpobdellidae	Erpobdellidae		DWC_ARCHIVE	7/14/2022 13:51	7/14/2022 13:48	FALSE		GBR	United Kingdom	GBR.2_1	Northern Ireland	GBR.2.6_1	Fermanagh and Omagh	GBR.2.6.2_1	Omagh
3054696352	7f3ee27b-ae67-4bef-a2e3-c6776080f1ee					CC_BY_4_0	CEDaR		CEDaR	EHS0000100000A2N			HUMAN_OBSERVATION	OSI Grid Reference H927798	EHS000010001EF8G					PRESENT	7/29/1991 0:00	1991	7	29			GB	54.658248	-6.563588	71					Erpobdellidae	Animalia	Annelida	Clitellata	Arhynchobdellida	Erpobdellidae	Erpobdellidae	FAMILY	ACCEPTED	70921b14-8ee5-47a0-aea4-679ac21e8196	GB	7/14/2022 13:51	FOOTPRINT_WKT_INVALID		TRUE	FALSE	6945	6945	1	42	255	1077	6945	Erpobdellidae	Erpobdellidae		DWC_ARCHIVE	7/14/2022 13:51	7/14/2022 13:48	FALSE		GBR	United Kingdom	GBR.2_1	Northern Ireland	GBR.2.9_1	Mid Ulster	GBR.2.9.1_1	Cookstown
3054694261	9578d1f7-16e9-4f08-be7c-4a3a388e969d					CC_BY_4_0	CEDaR		CEDaR	EHS0000100000A2N			HUMAN_OBSERVATION	OSI Grid Reference H449729	EHS000010001EDRK					PRESENT	6/24/1991 0:00	1991	6	24			GB	54.60279	-7.305214	71					Erpobdellidae	Animalia	Annelida	Clitellata	Arhynchobdellida	Erpobdellidae	Erpobdellidae	FAMILY	ACCEPTED	70921b14-8ee5-47a0-aea4-679ac21e8196	GB	7/14/2022 13:51	FOOTPRINT_WKT_INVALID		TRUE	FALSE	6945	6945	1	42	255	1077	6945	Erpobdellidae	Erpobdellidae		DWC_ARCHIVE	7/14/2022 13:51	7/14/2022 13:48	FALSE		GBR	United Kingdom	GBR.2_1	Northern Ireland	GBR.2.6_1	Fermanagh and Omagh	GBR.2.6.2_1	Omagh
3054694083	90e8760f-a2c3-4bf4-a559-1e1921145ca5					CC_BY_4_0	CEDaR		CEDaR	EHS0000100000A2N			HUMAN_OBSERVATION	OSI Grid Reference J085282	EHS000010001FKQR					PRESENT	3/7/1995 0:00	1995	3	7			GB	54.191754	-6.337741	71					Erpobdellidae	Animalia	Annelida	Clitellata	Arhynchobdellida	Erpobdellidae	Erpobdellidae	FAMILY	ACCEPTED	70921b14-8ee5-47a0-aea4-679ac21e8196	GB	7/14/2022 13:51	FOOTPRINT_WKT_INVALID		TRUE	FALSE	6945	6945	1	42	255	1077	6945	Erpobdellidae	Erpobdellidae		DWC_ARCHIVE	7/14/2022 13:51	7/14/2022 13:48	FALSE		GBR	United Kingdom	GBR.2_1	Northern Ireland	GBR.2.10_1	Newry, Mourne and Down	GBR.2.10.2_1	Newry and Mourne
3054693940	8d6d29a2-d804-4863-9e8f-f37719e2f955					CC_BY_4_0	CEDaR		CEDaR	EHS0000100000A2N			HUMAN_OBSERVATION	OSI Grid Reference J042512	EHS000010001EWGK					PRESENT	3/29/1993 0:00	1993	3	29			GB	54.399186	-6.395576	71					Erpobdellidae	Animalia	Annelida	Clitellata	Arhynchobdellida	Erpobdellidae	Erpobdellidae	FAMILY	ACCEPTED	70921b14-8ee5-47a0-aea4-679ac21e8196	GB	7/14/2022 13:51	FOOTPRINT_WKT_INVALID		TRUE	FALSE	6945	6945	1	42	255	1077	6945	Erpobdellidae	Erpobdellidae		DWC_ARCHIVE	7/14/2022 13:51	7/14/2022 13:48	FALSE		GBR	United Kingdom	GBR.2_1	Northern Ireland	GBR.2.2_1	Armagh, Banbridge and Craigavon	GBR.2.2.3_1	Craigavon
3054693895	8c603701-9651-418a-a2dc-4506d67e7fab					CC_BY_4_0	CEDaR		CEDaR	EHS0000100000A2N			HUMAN_OBSERVATION	OSI Grid Reference H449729	EHS000010001C09X					PRESENT	10/2/1995 0:00	1995	10	2			GB	54.60279	-7.305214	71					Erpobdellidae	Animalia	Annelida	Clitellata	Arhynchobdellida	Erpobdellidae	Erpobdellidae	FAMILY	ACCEPTED	70921b14-8ee5-47a0-aea4-679ac21e8196	GB	7/14/2022 13:51	FOOTPRINT_WKT_INVALID		TRUE	FALSE	6945	6945	1	42	255	1077	6945	Erpobdellidae	Erpobdellidae		DWC_ARCHIVE	7/14/2022 13:51	7/14/2022 13:48	FALSE		GBR	United Kingdom	GBR.2_1	Northern Ireland	GBR.2.6_1	Fermanagh and Omagh	GBR.2.6.2_1	Omagh
3054693760	88c13bcc-27aa-49cf-986f-e18ef3759d86					CC_BY_4_0	CEDaR		CEDaR	EHS0000100000A2N			HUMAN_OBSERVATION	OSI Grid Reference C54500710	EHS000010001CFAW					PRESENT	10/30/1996 0:00	1996	10	30			GB	54.908627	-7.150982	7					Erpobdellidae	Animalia	Annelida	Clitellata	Arhynchobdellida	Erpobdellidae	Erpobdellidae	FAMILY	ACCEPTED	70921b14-8ee5-47a0-aea4-679ac21e8196	GB	7/14/2022 13:51	FOOTPRINT_WKT_INVALID		TRUE	FALSE	6945	6945	1	42	255	1077	6945	Erpobdellidae	Erpobdellidae		DWC_ARCHIVE	7/14/2022 13:51	7/14/2022 13:48	FALSE		GBR	United Kingdom	GBR.2_1	Northern Ireland	GBR.2.5_1	Derry and Strabane	GBR.2.5.1_1	Derry
3054693723	87b962e8-04a8-4be0-84c9-401d800add78					CC_BY_4_0	CEDaR		CEDaR	EHS0000100000A2N			HUMAN_OBSERVATION	OSI Grid Reference J001546	EHS000010001F2V1					PRESENT	9/1/1993 0:00	1993	9	1			GB	54.430541	-6.457533	71					Erpobdellidae	Animalia	Annelida	Clitellata	Arhynchobdellida	Erpobdellidae	Erpobdellidae	FAMILY	ACCEPTED	70921b14-8ee5-47a0-aea4-679ac21e8196	GB	7/14/2022 13:51	FOOTPRINT_WKT_INVALID		TRUE	FALSE	6945	6945	1	42	255	1077	6945	Erpobdellidae	Erpobdellidae		DWC_ARCHIVE	7/14/2022 13:51	7/14/2022 13:48	FALSE		GBR	United Kingdom	GBR.2_1	Northern Ireland	GBR.2.2_1	Armagh, Banbridge and Craigavon	GBR.2.2.3_1	Craigavon
3054693614	85177b8b-5dda-4107-bd92-fffd03428493					CC_BY_4_0	CEDaR		CEDaR	EHS0000100000A2N			HUMAN_OBSERVATION	OSI Grid Reference H938554	EHS000010001E3VB					PRESENT	7/2/1990 0:00	1990	7	2			GB	54.438926	-6.554321	71					Erpobdellidae	Animalia	Annelida	Clitellata	Arhynchobdellida	Erpobdellidae	Erpobdellidae	FAMILY	ACCEPTED	70921b14-8ee5-47a0-aea4-679ac21e8196	GB	7/14/2022 13:51	FOOTPRINT_WKT_INVALID		TRUE	FALSE	6945	6945	1	42	255	1077	6945	Erpobdellidae	Erpobdellidae		DWC_ARCHIVE	7/14/2022 13:51	7/14/2022 13:48	FALSE		GBR	United Kingdom	GBR.2_1	Northern Ireland	GBR.2.2_1	Armagh, Banbridge and Craigavon	GBR.2.2.1_1	Armagh
3054693608	84f82029-7b6e-4e91-9d2d-90db7b963c2b					CC_BY_4_0	CEDaR		CEDaR	EHS0000100000A2N			HUMAN_OBSERVATION	OSI Grid Reference G987586	EHS000010001DDYD					PRESENT	7/25/1999 0:00	1999	7	25			GB	54.476324	-8.020029	71					Erpobdellidae	Animalia	Annelida	Clitellata	Arhynchobdellida	Erpobdellidae	Erpobdellidae	FAMILY	ACCEPTED	70921b14-8ee5-47a0-aea4-679ac21e8196	GB	7/14/2022 13:51	FOOTPRINT_WKT_INVALID		TRUE	FALSE	6945	6945	1	42	255	1077	6945	Erpobdellidae	Erpobdellidae		DWC_ARCHIVE	7/14/2022 13:51	7/14/2022 13:48	FALSE		GBR	United Kingdom	GBR.2_1	Northern Ireland	GBR.2.6_1	Fermanagh and Omagh	GBR.2.6.1_1	Fermanagh
3054693606	84f4ba7b-3d2b-40a8-ac14-e7dd9b905e3b					CC_BY_4_0	CEDaR		CEDaR	EHS0000100000A2N			HUMAN_OBSERVATION	OSI Grid Reference J189429	EHS000010001CQDL					PRESENT	9/8/1997 0:00	1997	9	8			GB	54.321443	-6.172667	71					Erpobdellidae	Animalia	Annelida	Clitellata	Arhynchobdellida	Erpobdellidae	Erpobdellidae	FAMILY	ACCEPTED	70921b14-8ee5-47a0-aea4-679ac21e8196	GB	7/14/2022 13:51	FOOTPRINT_WKT_INVALID		TRUE	FALSE	6945	6945	1	42	255	1077	6945	Erpobdellidae	Erpobdellidae		DWC_ARCHIVE	7/14/2022 13:51	7/14/2022 13:48	FALSE		GBR	United Kingdom	GBR.2_1	Northern Ireland	GBR.2.2_1	Armagh, Banbridge and Craigavon	GBR.2.2.2_1	Banbridge
3054693519	82da9a63-7a48-4801-8f1b-0cc7b6408270					CC_BY_4_0	CEDaR		CEDaR	EHS0000100000A2N			HUMAN_OBSERVATION	OSI Grid Reference H931911	EHS000010001FNRN					PRESENT	4/24/1995 0:00	1995	4	24			GB	54.75965	-6.553784	71					Erpobdellidae	Animalia	Annelida	Clitellata	Arhynchobdellida	Erpobdellidae	Erpobdellidae	FAMILY	ACCEPTED	70921b14-8ee5-47a0-aea4-679ac21e8196	GB	7/14/2022 13:51	FOOTPRINT_WKT_INVALID		TRUE	FALSE	6945	6945	1	42	255	1077	6945	Erpobdellidae	Erpobdellidae		DWC_ARCHIVE	7/14/2022 13:51	7/14/2022 13:48	FALSE		GBR	United Kingdom	GBR.2_1	Northern Ireland	GBR.2.9_1	Mid Ulster	GBR.2.9.3_1	Magherafelt
3054693501	82718592-be49-499b-a0bb-c45fc45d33d3					CC_BY_4_0	CEDaR		CEDaR	EHS0000100000A2N			HUMAN_OBSERVATION	OSI Grid Reference J233630	EHS000010001F4GK					PRESENT	9/23/1993 0:00	1993	9	23			GB	54.500866	-6.096742	71					Erpobdellidae	Animalia	Annelida	Clitellata	Arhynchobdellida	Erpobdellidae	Erpobdellidae	FAMILY	ACCEPTED	70921b14-8ee5-47a0-aea4-679ac21e8196	GB	7/14/2022 13:51	FOOTPRINT_WKT_INVALID		TRUE	FALSE	6945	6945	1	42	255	1077	6945	Erpobdellidae	Erpobdellidae		DWC_ARCHIVE	7/14/2022 13:51	7/14/2022 13:48	FALSE		GBR	United Kingdom	GBR.2_1	Northern Ireland	GBR.2.7_1	Lisburn and Castlereagh	GBR.2.7.2_1	Lisburn
3054693378	7f553d9a-3c63-4cfc-8ff1-7722a4cc5bd0					CC_BY_4_0	CEDaR		CEDaR	EHS0000100000A2N			HUMAN_OBSERVATION	OSI Grid Reference H938554	EHS000010001BVPN					PRESENT	7/19/1995 0:00	1995	7	19			GB	54.438926	-6.554321	71					Erpobdellidae	Animalia	Annelida	Clitellata	Arhynchobdellida	Erpobdellidae	Erpobdellidae	FAMILY	ACCEPTED	70921b14-8ee5-47a0-aea4-679ac21e8196	GB	7/14/2022 13:51	FOOTPRINT_WKT_INVALID		TRUE	FALSE	6945	6945	1	42	255	1077	6945	Erpobdellidae	Erpobdellidae		DWC_ARCHIVE	7/14/2022 13:51	7/14/2022 13:48	FALSE		GBR	United Kingdom	GBR.2_1	Northern Ireland	GBR.2.2_1	Armagh, Banbridge and Craigavon	GBR.2.2.1_1	Armagh
3054693330	7e48d2f0-26f2-4f38-91c2-81baf0154d20					CC_BY_4_0	CEDaR		CEDaR	EHS0000100000A2N			HUMAN_OBSERVATION	OSI Grid Reference H884607	EHS000010001C38B					PRESENT	2/27/1996 0:00	1996	2	27			GB	54.487491	-6.635937	71					Erpobdellidae	Animalia	Annelida	Clitellata	Arhynchobdellida	Erpobdellidae	Erpobdellidae	FAMILY	ACCEPTED	70921b14-8ee5-47a0-aea4-679ac21e8196	GB	7/14/2022 13:51	FOOTPRINT_WKT_INVALID		TRUE	FALSE	6945	6945	1	42	255	1077	6945	Erpobdellidae	Erpobdellidae		DWC_ARCHIVE	7/14/2022 13:51	7/14/2022 13:48	FALSE		GBR	United Kingdom	GBR.2_1	Northern Ireland	GBR.2.9_1	Mid Ulster	GBR.2.9.2_1	Dungannon
3054693309	7dc8dedd-2bd6-4bfb-8e39-7ec23b12e96c					CC_BY_4_0	CEDaR		CEDaR	EHS0000100000A2N			HUMAN_OBSERVATION	OSI Grid Reference J230866	EHS000010001D48R					PRESENT	10/12/1998 0:00	1998	10	12			GB	54.712823	-6.091479	71					Erpobdellidae	Animalia	Annelida	Clitellata	Arhynchobdellida	Erpobdellidae	Erpobdellidae	FAMILY	ACCEPTED	70921b14-8ee5-47a0-aea4-679ac21e8196	GB	7/14/2022 13:51	FOOTPRINT_WKT_INVALID		TRUE	FALSE	6945	6945	1	42	255	1077	6945	Erpobdellidae	Erpobdellidae		DWC_ARCHIVE	7/14/2022 13:51	7/14/2022 13:48	FALSE		GBR	United Kingdom	GBR.2_1	Northern Ireland	GBR.2.1_1	Antrim and Newtownabbey	GBR.2.1.1_1	Antrim
3054692276	960286c5-1d5d-4de4-b503-a41a7d6213cd					CC_BY_4_0	CEDaR		CEDaR	EHS0000100000A2N			HUMAN_OBSERVATION	OSI Grid Reference H472723	EHS000010001BVK4					PRESENT	7/17/1995 0:00	1995	7	17			GB	54.597191	-7.269724	71					Erpobdellidae	Animalia	Annelida	Clitellata	Arhynchobdellida	Erpobdellidae	Erpobdellidae	FAMILY	ACCEPTED	70921b14-8ee5-47a0-aea4-679ac21e8196	GB	7/14/2022 13:51	FOOTPRINT_WKT_INVALID		TRUE	FALSE	6945	6945	1	42	255	1077	6945	Erpobdellidae	Erpobdellidae		DWC_ARCHIVE	7/14/2022 13:51	7/14/2022 13:48	FALSE		GBR	United Kingdom	GBR.2_1	Northern Ireland	GBR.2.6_1	Fermanagh and Omagh	GBR.2.6.2_1	Omagh
3054692170	931aaa24-2b43-4870-8a06-ba5af2bb33be					CC_BY_4_0	CEDaR		CEDaR	EHS0000100000A2N			HUMAN_OBSERVATION	OSI Grid Reference D077023	EHS000010001E94Q					PRESENT	3/4/1991 0:00	1991	3	4			GB	54.857298	-6.322931	71					Erpobdellidae	Animalia	Annelida	Clitellata	Arhynchobdellida	Erpobdellidae	Erpobdellidae	FAMILY	ACCEPTED	70921b14-8ee5-47a0-aea4-679ac21e8196	GB	7/14/2022 13:51	FOOTPRINT_WKT_INVALID		TRUE	FALSE	6945	6945	1	42	255	1077	6945	Erpobdellidae	Erpobdellidae		DWC_ARCHIVE	7/14/2022 13:51	7/14/2022 13:48	FALSE		GBR	United Kingdom	GBR.2_1	Northern Ireland	GBR.2.8_1	Mid and East Antrim	GBR.2.8.1_1	Ballymena
3054692163	92c82e5b-55d7-4d32-ab7f-24053986b1e6					CC_BY_4_0	CEDaR		CEDaR	EHS0000100000A2N			HUMAN_OBSERVATION	OSI Grid Reference H108492	EHS000010001CBT4					PRESENT	8/7/1996 0:00	1996	8	7			GB	54.391767	-7.833723	71					Erpobdellidae	Animalia	Annelida	Clitellata	Arhynchobdellida	Erpobdellidae	Erpobdellidae	FAMILY	ACCEPTED	70921b14-8ee5-47a0-aea4-679ac21e8196	GB	7/14/2022 13:51	FOOTPRINT_WKT_INVALID		TRUE	FALSE	6945	6945	1	42	255	1077	6945	Erpobdellidae	Erpobdellidae		DWC_ARCHIVE	7/14/2022 13:51	7/14/2022 13:48	FALSE		GBR	United Kingdom	GBR.2_1	Northern Ireland	GBR.2.6_1	Fermanagh and Omagh	GBR.2.6.1_1	Fermanagh
3054692161	92b4cc53-de38-427f-bead-7d775ad7f089					CC_BY_4_0	CEDaR		CEDaR	EHS0000100000A5J			HUMAN_OBSERVATION	OSI Grid Reference J066283	EHS0000100014TK6					PRESENT	3/4/1996 0:00	1996	3	4			GB	54.19305	-6.366801	71					Erpobdellidae	Animalia	Annelida	Clitellata	Arhynchobdellida	Erpobdellidae	Erpobdellidae	FAMILY	ACCEPTED	70921b14-8ee5-47a0-aea4-679ac21e8196	GB	7/14/2022 13:51	FOOTPRINT_WKT_INVALID		TRUE	FALSE	6945	6945	1	42	255	1077	6945	Erpobdellidae	Erpobdellidae		DWC_ARCHIVE	7/14/2022 13:51	7/14/2022 13:48	FALSE		GBR	United Kingdom	GBR.2_1	Northern Ireland	GBR.2.10_1	Newry, Mourne and Down	GBR.2.10.2_1	Newry and Mourne
3054691991	8e54403a-88e0-437b-a585-4c9a3f946fff					CC_BY_4_0	CEDaR		CEDaR	EHS0000100000A2N			HUMAN_OBSERVATION	OSI Grid Reference J229869	EHS000010001E09Y					PRESENT	3/6/1990 0:00	1990	3	6			GB	54.715541	-6.092903	71					Erpobdellidae	Animalia	Annelida	Clitellata	Arhynchobdellida	Erpobdellidae	Erpobdellidae	FAMILY	ACCEPTED	70921b14-8ee5-47a0-aea4-679ac21e8196	GB	7/14/2022 13:51	FOOTPRINT_WKT_INVALID		TRUE	FALSE	6945	6945	1	42	255	1077	6945	Erpobdellidae	Erpobdellidae		DWC_ARCHIVE	7/14/2022 13:51	7/14/2022 13:48	FALSE		GBR	United Kingdom	GBR.2_1	Northern Ireland	GBR.2.1_1	Antrim and Newtownabbey	GBR.2.1.1_1	Antrim
3054691933	8d0127b3-aebb-4a88-ae2f-036e7d12b513					CC_BY_4_0	CEDaR		CEDaR	EHS0000100000A2N			HUMAN_OBSERVATION	OSI Grid Reference J129581	EHS000010001EYKJ					PRESENT	5/25/1993 0:00	1993	5	25			GB	54.459289	-6.259059	71					Erpobdellidae	Animalia	Annelida	Clitellata	Arhynchobdellida	Erpobdellidae	Erpobdellidae	FAMILY	ACCEPTED	70921b14-8ee5-47a0-aea4-679ac21e8196	GB	7/14/2022 13:51	FOOTPRINT_WKT_INVALID		TRUE	FALSE	6945	6945	1	42	255	1077	6945	Erpobdellidae	Erpobdellidae		DWC_ARCHIVE	7/14/2022 13:51	7/14/2022 13:48	FALSE		GBR	United Kingdom	GBR.2_1	Northern Ireland	GBR.2.2_1	Armagh, Banbridge and Craigavon	GBR.2.2.3_1	Craigavon
3054691897	8c1f3c9e-1131-4487-a559-47ddb99dad9a					CC_BY_4_0	CEDaR		CEDaR	EHS0000100000A2N			HUMAN_OBSERVATION	OSI Grid Reference J297601	EHS000010001EKGF					PRESENT	2/26/1992 0:00	1992	2	26			GB	54.473236	-5.999291	71					Erpobdellidae	Animalia	Annelida	Clitellata	Arhynchobdellida	Erpobdellidae	Erpobdellidae	FAMILY	ACCEPTED	70921b14-8ee5-47a0-aea4-679ac21e8196	GB	7/14/2022 13:51	FOOTPRINT_WKT_INVALID		TRUE	FALSE	6945	6945	1	42	255	1077	6945	Erpobdellidae	Erpobdellidae		DWC_ARCHIVE	7/14/2022 13:51	7/14/2022 13:48	FALSE		GBR	United Kingdom	GBR.2_1	Northern Ireland	GBR.2.7_1	Lisburn and Castlereagh	GBR.2.7.2_1	Lisburn
3054691884	8bc631fd-fd1f-41d7-8166-4d5516fc4402					CC_BY_4_0	CEDaR		CEDaR	EHS0000100000A2N			HUMAN_OBSERVATION	OSI Grid Reference H892227	EHS000010001DFUQ					PRESENT	9/14/1999 0:00	1999	9	14			GB	54.146075	-6.634945	71					Erpobdellidae	Animalia	Annelida	Clitellata	Arhynchobdellida	Erpobdellidae	Erpobdellidae	FAMILY	ACCEPTED	70921b14-8ee5-47a0-aea4-679ac21e8196	GB	7/14/2022 13:51	FOOTPRINT_WKT_INVALID;COUNTRY_DERIVED_FROM_COORDINATES		TRUE	FALSE	6945	6945	1	42	255	1077	6945	Erpobdellidae	Erpobdellidae		DWC_ARCHIVE	7/14/2022 13:51	7/14/2022 13:48	FALSE		IRL	Ireland	IRL.18_1	Monaghan
3054691872	8b7e0054-4d9e-4c8d-9771-8ecb6779f63c					CC_BY_4_0	CEDaR		CEDaR	EHS0000100000A2N			HUMAN_OBSERVATION	OSI Grid Reference H315845	EHS000010001DNCC					PRESENT	3/28/2000 0:00	2000	3	28			GB	54.708002	-7.511299	71					Erpobdellidae	Animalia	Annelida	Clitellata	Arhynchobdellida	Erpobdellidae	Erpobdellidae	FAMILY	ACCEPTED	70921b14-8ee5-47a0-aea4-679ac21e8196	GB	7/14/2022 13:51	FOOTPRINT_WKT_INVALID		TRUE	FALSE	6945	6945	1	42	255	1077	6945	Erpobdellidae	Erpobdellidae		DWC_ARCHIVE	7/14/2022 13:51	7/14/2022 13:48	FALSE		GBR	United Kingdom	GBR.2_1	Northern Ireland	GBR.2.5_1	Derry and Strabane	GBR.2.5.2_1	Strabane
3054691813	89d2327f-5f1c-41eb-bf35-57890621e97b					CC_BY_4_0	CEDaR		CEDaR	EHS0000100000A2N			HUMAN_OBSERVATION	OSI Grid Reference J105971	EHS000010001BUIQ					PRESENT	6/14/1995 0:00	1995	6	14			GB	54.809999	-6.281338	71					Erpobdellidae	Animalia	Annelida	Clitellata	Arhynchobdellida	Erpobdellidae	Erpobdellidae	FAMILY	ACCEPTED	70921b14-8ee5-47a0-aea4-679ac21e8196	GB	7/14/2022 13:51	FOOTPRINT_WKT_INVALID		TRUE	FALSE	6945	6945	1	42	255	1077	6945	Erpobdellidae	Erpobdellidae		DWC_ARCHIVE	7/14/2022 13:51	7/14/2022 13:48	FALSE		GBR	United Kingdom	GBR.2_1	Northern Ireland	GBR.2.8_1	Mid and East Antrim	GBR.2.8.1_1	Ballymena
3054691770	888e0920-9210-4008-a0d6-24894a0b5805					CC_BY_4_0	CEDaR		CEDaR	EHS0000100000A2N			HUMAN_OBSERVATION	OSI Grid Reference J177538	EHS000010001CCD2					PRESENT	9/4/1996 0:00	1996	9	4			GB	54.419591	-6.186791	71					Erpobdellidae	Animalia	Annelida	Clitellata	Arhynchobdellida	Erpobdellidae	Erpobdellidae	FAMILY	ACCEPTED	70921b14-8ee5-47a0-aea4-679ac21e8196	GB	7/14/2022 13:51	FOOTPRINT_WKT_INVALID		TRUE	FALSE	6945	6945	1	42	255	1077	6945	Erpobdellidae	Erpobdellidae		DWC_ARCHIVE	7/14/2022 13:51	7/14/2022 13:48	FALSE		GBR	United Kingdom	GBR.2_1	Northern Ireland	GBR.2.2_1	Armagh, Banbridge and Craigavon	GBR.2.2.2_1	Banbridge
3054691765	88689a0a-04a6-4d48-89ed-324db4f1016d					CC_BY_4_0	CEDaR		CEDaR	EHS0000100000A2N			HUMAN_OBSERVATION	OSI Grid Reference J138450	EHS000010001EK0B					PRESENT	2/20/1992 0:00	1992	2	20			GB	54.341461	-6.250205	71					Erpobdellidae	Animalia	Annelida	Clitellata	Arhynchobdellida	Erpobdellidae	Erpobdellidae	FAMILY	ACCEPTED	70921b14-8ee5-47a0-aea4-679ac21e8196	GB	7/14/2022 13:51	FOOTPRINT_WKT_INVALID		TRUE	FALSE	6945	6945	1	42	255	1077	6945	Erpobdellidae	Erpobdellidae		DWC_ARCHIVE	7/14/2022 13:51	7/14/2022 13:48	FALSE		GBR	United Kingdom	GBR.2_1	Northern Ireland	GBR.2.2_1	Armagh, Banbridge and Craigavon	GBR.2.2.2_1	Banbridge
3054691732	877087d1-4186-441c-aad9-ff87a99a2329					CC_BY_4_0	CEDaR		CEDaR	EHS0000100000A2N			HUMAN_OBSERVATION	OSI Grid Reference J072288	EHS000010001E718					PRESENT	10/5/1990 0:00	1990	10	5			GB	54.197415	-6.357435	71					Erpobdellidae	Animalia	Annelida	Clitellata	Arhynchobdellida	Erpobdellidae	Erpobdellidae	FAMILY	ACCEPTED	70921b14-8ee5-47a0-aea4-679ac21e8196	GB	7/14/2022 13:51	FOOTPRINT_WKT_INVALID		TRUE	FALSE	6945	6945	1	42	255	1077	6945	Erpobdellidae	Erpobdellidae		DWC_ARCHIVE	7/14/2022 13:51	7/14/2022 13:48	FALSE		GBR	United Kingdom	GBR.2_1	Northern Ireland	GBR.2.10_1	Newry, Mourne and Down	GBR.2.10.2_1	Newry and Mourne
3054691721	87363caf-0aed-4e5d-bee5-82341e029f87					CC_BY_4_0	CEDaR		CEDaR	EHS0000100000A2N			HUMAN_OBSERVATION	OSI Grid Reference D288165	EHS000010001CO7D					PRESENT	7/16/1997 0:00	1997	7	16			GB	54.979792	-5.988227	71					Erpobdellidae	Animalia	Annelida	Clitellata	Arhynchobdellida	Erpobdellidae	Erpobdellidae	FAMILY	ACCEPTED	70921b14-8ee5-47a0-aea4-679ac21e8196	GB	7/14/2022 13:51	FOOTPRINT_WKT_INVALID		TRUE	FALSE	6945	6945	1	42	255	1077	6945	Erpobdellidae	Erpobdellidae		DWC_ARCHIVE	7/14/2022 13:51	7/14/2022 13:48	FALSE		GBR	United Kingdom	GBR.2_1	Northern Ireland	GBR.2.8_1	Mid and East Antrim	GBR.2.8.3_1	Larne
3054691669	86088c11-4832-40e3-ac71-3cf745f6f5b6					CC_BY_4_0	CEDaR		CEDaR	EHS0000100000A2N			HUMAN_OBSERVATION	OSI Grid Reference J378515	EHS000010001FLWK					PRESENT	3/28/1995 0:00	1995	3	28			GB	54.3939	-5.878432	71					Erpobdellidae	Animalia	Annelida	Clitellata	Arhynchobdellida	Erpobdellidae	Erpobdellidae	FAMILY	ACCEPTED	70921b14-8ee5-47a0-aea4-679ac21e8196	GB	7/14/2022 13:51	FOOTPRINT_WKT_INVALID		TRUE	FALSE	6945	6945	1	42	255	1077	6945	Erpobdellidae	Erpobdellidae		DWC_ARCHIVE	7/14/2022 13:51	7/14/2022 13:48	FALSE		GBR	United Kingdom	GBR.2_1	Northern Ireland	GBR.2.10_1	Newry, Mourne and Down	GBR.2.10.1_1	Down
3054691430	8020cec8-021a-4e33-8c07-4ee9e31ae5d8					CC_BY_4_0	CEDaR		CEDaR	EHS0000100000A2N			HUMAN_OBSERVATION	OSI Grid Reference H976170	EHS000010001C8CB					PRESENT	6/13/1996 0:00	1996	6	13			GB	54.093358	-6.508286	71					Erpobdellidae	Animalia	Annelida	Clitellata	Arhynchobdellida	Erpobdellidae	Erpobdellidae	FAMILY	ACCEPTED	70921b14-8ee5-47a0-aea4-679ac21e8196	GB	7/14/2022 13:51	FOOTPRINT_WKT_INVALID		TRUE	FALSE	6945	6945	1	42	255	1077	6945	Erpobdellidae	Erpobdellidae		DWC_ARCHIVE	7/14/2022 13:51	7/14/2022 13:48	FALSE		GBR	United Kingdom	GBR.2_1	Northern Ireland	GBR.2.10_1	Newry, Mourne and Down	GBR.2.10.2_1	Newry and Mourne
3054691391	7f55a451-3f61-45d1-baa4-ed901dfaad82					CC_BY_4_0	CEDaR		CEDaR	EHS0000100000A2N			HUMAN_OBSERVATION	OSI Grid Reference J343540	EHS000010001FB0I					PRESENT	5/24/1994 0:00	1994	5	24			GB	54.417278	-5.931148	71					Erpobdellidae	Animalia	Annelida	Clitellata	Arhynchobdellida	Erpobdellidae	Erpobdellidae	FAMILY	ACCEPTED	70921b14-8ee5-47a0-aea4-679ac21e8196	GB	7/14/2022 13:51	FOOTPRINT_WKT_INVALID		TRUE	FALSE	6945	6945	1	42	255	1077	6945	Erpobdellidae	Erpobdellidae		DWC_ARCHIVE	7/14/2022 13:51	7/14/2022 13:48	FALSE		GBR	United Kingdom	GBR.2_1	Northern Ireland	GBR.2.10_1	Newry, Mourne and Down	GBR.2.10.1_1	Down
3054691271	98d616b5-1ab9-4c0a-a066-c2201097eca3					CC_BY_4_0	CEDaR		CEDaR	EHS0000100000A2N			HUMAN_OBSERVATION	OSI Grid Reference J160983	EHS000010001DYX6					PRESENT	10/25/2000 0:00	2000	10	25			GB	54.819532	-6.195361	71					Erpobdellidae	Animalia	Annelida	Clitellata	Arhynchobdellida	Erpobdellidae	Erpobdellidae	FAMILY	ACCEPTED	70921b14-8ee5-47a0-aea4-679ac21e8196	GB	7/14/2022 13:51	FOOTPRINT_WKT_INVALID		TRUE	FALSE	6945	6945	1	42	255	1077	6945	Erpobdellidae	Erpobdellidae		DWC_ARCHIVE	7/14/2022 13:51	7/14/2022 13:48	FALSE		GBR	United Kingdom	GBR.2_1	Northern Ireland	GBR.2.8_1	Mid and East Antrim	GBR.2.8.1_1	Ballymena
3054690998	9132c7fa-7cca-470c-9c24-859f485e1e4a					CC_BY_4_0	CEDaR		CEDaR	EHS0000100000A2N			HUMAN_OBSERVATION	OSI Grid Reference H207838	EHS000010001EGRN					PRESENT	9/18/1991 0:00	1991	9	18			GB	54.702274	-7.678891	71					Erpobdellidae	Animalia	Annelida	Clitellata	Arhynchobdellida	Erpobdellidae	Erpobdellidae	FAMILY	ACCEPTED	70921b14-8ee5-47a0-aea4-679ac21e8196	GB	7/14/2022 13:51	FOOTPRINT_WKT_INVALID		TRUE	FALSE	6945	6945	1	42	255	1077	6945	Erpobdellidae	Erpobdellidae		DWC_ARCHIVE	7/14/2022 13:51	7/14/2022 13:48	FALSE		GBR	United Kingdom	GBR.2_1	Northern Ireland	GBR.2.5_1	Derry and Strabane	GBR.2.5.2_1	Strabane
3054690847	8d622920-363c-4d37-9446-3aa4b33c932f					CC_BY_4_0	CEDaR		CEDaR	EHS0000100000A2N			HUMAN_OBSERVATION	OSI Grid Reference H813765	EHS000010001CHVF					PRESENT	3/20/1997 0:00	1997	3	20			GB	54.630577	-6.741096	71					Erpobdellidae	Animalia	Annelida	Clitellata	Arhynchobdellida	Erpobdellidae	Erpobdellidae	FAMILY	ACCEPTED	70921b14-8ee5-47a0-aea4-679ac21e8196	GB	7/14/2022 13:51	FOOTPRINT_WKT_INVALID		TRUE	FALSE	6945	6945	1	42	255	1077	6945	Erpobdellidae	Erpobdellidae		DWC_ARCHIVE	7/14/2022 13:51	7/14/2022 13:48	FALSE		GBR	United Kingdom	GBR.2_1	Northern Ireland	GBR.2.9_1	Mid Ulster	GBR.2.9.1_1	Cookstown
3054690825	8cc343ef-4cb1-4ff9-a5e1-d779919436d8					CC_BY_4_0	CEDaR		CEDaR	EHS0000100000A2N			HUMAN_OBSERVATION	OSI Grid Reference J085282	EHS000010001F2OS					PRESENT	8/31/1993 0:00	1993	8	31			GB	54.191754	-6.337741	71					Erpobdellidae	Animalia	Annelida	Clitellata	Arhynchobdellida	Erpobdellidae	Erpobdellidae	FAMILY	ACCEPTED	70921b14-8ee5-47a0-aea4-679ac21e8196	GB	7/14/2022 13:51	FOOTPRINT_WKT_INVALID		TRUE	FALSE	6945	6945	1	42	255	1077	6945	Erpobdellidae	Erpobdellidae		DWC_ARCHIVE	7/14/2022 13:51	7/14/2022 13:48	FALSE		GBR	United Kingdom	GBR.2_1	Northern Ireland	GBR.2.10_1	Newry, Mourne and Down	GBR.2.10.2_1	Newry and Mourne
3054690695	8930ba3a-a794-4faa-9c2f-28a1c0b2f453					CC_BY_4_0	CEDaR		CEDaR	EHS0000100000A2N			HUMAN_OBSERVATION	OSI Grid Reference G987586	EHS000010001CBNT					PRESENT	8/6/1996 0:00	1996	8	6			GB	54.476324	-8.020029	71					Erpobdellidae	Animalia	Annelida	Clitellata	Arhynchobdellida	Erpobdellidae	Erpobdellidae	FAMILY	ACCEPTED	70921b14-8ee5-47a0-aea4-679ac21e8196	GB	7/14/2022 13:51	FOOTPRINT_WKT_INVALID		TRUE	FALSE	6945	6945	1	42	255	1077	6945	Erpobdellidae	Erpobdellidae		DWC_ARCHIVE	7/14/2022 13:51	7/14/2022 13:48	FALSE		GBR	United Kingdom	GBR.2_1	Northern Ireland	GBR.2.6_1	Fermanagh and Omagh	GBR.2.6.1_1	Fermanagh
3054690671	88a41c7f-bd16-4898-a31d-e9e32b2dd4b4					CC_BY_4_0	CEDaR		CEDaR	EHS0000100000A2N			HUMAN_OBSERVATION	OSI Grid Reference J229869	EHS000010001CHQ7					PRESENT	3/13/1997 0:00	1997	3	13			GB	54.715541	-6.092903	71					Erpobdellidae	Animalia	Annelida	Clitellata	Arhynchobdellida	Erpobdellidae	Erpobdellidae	FAMILY	ACCEPTED	70921b14-8ee5-47a0-aea4-679ac21e8196	GB	7/14/2022 13:51	FOOTPRINT_WKT_INVALID		TRUE	FALSE	6945	6945	1	42	255	1077	6945	Erpobdellidae	Erpobdellidae		DWC_ARCHIVE	7/14/2022 13:51	7/14/2022 13:48	FALSE		GBR	United Kingdom	GBR.2_1	Northern Ireland	GBR.2.1_1	Antrim and Newtownabbey	GBR.2.1.1_1	Antrim
3054690611	872cd441-b98e-4d18-9b2d-366da9a23e2f					CC_BY_4_0	CEDaR		CEDaR	EHS0000100000A2N			HUMAN_OBSERVATION	OSI Grid Reference J066483	EHS000010001C3YN					PRESENT	3/6/1996 0:00	1996	3	6			GB	54.372648	-6.359678	71					Erpobdellidae	Animalia	Annelida	Clitellata	Arhynchobdellida	Erpobdellidae	Erpobdellidae	FAMILY	ACCEPTED	70921b14-8ee5-47a0-aea4-679ac21e8196	GB	7/14/2022 13:51	FOOTPRINT_WKT_INVALID		TRUE	FALSE	6945	6945	1	42	255	1077	6945	Erpobdellidae	Erpobdellidae		DWC_ARCHIVE	7/14/2022 13:51	7/14/2022 13:48	FALSE		GBR	United Kingdom	GBR.2_1	Northern Ireland	GBR.2.2_1	Armagh, Banbridge and Craigavon	GBR.2.2.2_1	Banbridge
3054690547	85e6210c-6f6e-4a37-ab49-555ec4b52733					CC_BY_4_0	CEDaR		CEDaR	EHS0000100000A2N			HUMAN_OBSERVATION	OSI Grid Reference J422526	EHS000010001CE33					PRESENT	9/23/1996 0:00	1996	9	23			GB	54.402565	-5.810218	71					Erpobdellidae	Animalia	Annelida	Clitellata	Arhynchobdellida	Erpobdellidae	Erpobdellidae	FAMILY	ACCEPTED	70921b14-8ee5-47a0-aea4-679ac21e8196	GB	7/14/2022 13:51	FOOTPRINT_WKT_INVALID		TRUE	FALSE	6945	6945	1	42	255	1077	6945	Erpobdellidae	Erpobdellidae		DWC_ARCHIVE	7/14/2022 13:51	7/14/2022 13:48	FALSE		GBR	United Kingdom	GBR.2_1	Northern Ireland	GBR.2.10_1	Newry, Mourne and Down	GBR.2.10.1_1	Down
3054690413	821adc0d-151a-461c-87c4-8f5ed7be0d66					CC_BY_4_0	CEDaR		CEDaR	EHS0000100000A2N			HUMAN_OBSERVATION	OSI Grid Reference J422526	EHS000010001E0KK					PRESENT	3/16/1990 0:00	1990	3	16			GB	54.402565	-5.810218	71					Erpobdellidae	Animalia	Annelida	Clitellata	Arhynchobdellida	Erpobdellidae	Erpobdellidae	FAMILY	ACCEPTED	70921b14-8ee5-47a0-aea4-679ac21e8196	GB	7/14/2022 13:51	FOOTPRINT_WKT_INVALID		TRUE	FALSE	6945	6945	1	42	255	1077	6945	Erpobdellidae	Erpobdellidae		DWC_ARCHIVE	7/14/2022 13:51	7/14/2022 13:48	FALSE		GBR	United Kingdom	GBR.2_1	Northern Ireland	GBR.2.10_1	Newry, Mourne and Down	GBR.2.10.1_1	Down
3054690329	7ff9369b-eb12-4113-b4f3-1296122aaf60					CC_BY_4_0	CEDaR		CEDaR	EHS0000100000A2N			HUMAN_OBSERVATION	OSI Grid Reference J013542	EHS000010001EB6I					PRESENT	4/16/1991 0:00	1991	4	16			GB	54.426711	-6.439186	71					Erpobdellidae	Animalia	Annelida	Clitellata	Arhynchobdellida	Erpobdellidae	Erpobdellidae	FAMILY	ACCEPTED	70921b14-8ee5-47a0-aea4-679ac21e8196	GB	7/14/2022 13:51	FOOTPRINT_WKT_INVALID		TRUE	FALSE	6945	6945	1	42	255	1077	6945	Erpobdellidae	Erpobdellidae		DWC_ARCHIVE	7/14/2022 13:51	7/14/2022 13:48	FALSE		GBR	United Kingdom	GBR.2_1	Northern Ireland	GBR.2.2_1	Armagh, Banbridge and Craigavon	GBR.2.2.3_1	Craigavon
3054686293	993088be-96a1-4e74-a3a4-f86bb65acce6					CC_BY_4_0	CEDaR		CEDaR	EHS0000100000A2N			HUMAN_OBSERVATION	OSI Grid Reference H353907	EHS000010001EWIP					PRESENT	4/15/1993 0:00	1993	4	15			GB	54.763441	-7.451598	71					Erpobdellidae	Animalia	Annelida	Clitellata	Arhynchobdellida	Erpobdellidae	Erpobdellidae	FAMILY	ACCEPTED	70921b14-8ee5-47a0-aea4-679ac21e8196	GB	7/14/2022 13:51	FOOTPRINT_WKT_INVALID		TRUE	FALSE	6945	6945	1	42	255	1077	6945	Erpobdellidae	Erpobdellidae		DWC_ARCHIVE	7/14/2022 13:51	7/14/2022 13:48	FALSE		GBR	United Kingdom	GBR.2_1	Northern Ireland	GBR.2.5_1	Derry and Strabane	GBR.2.5.2_1	Strabane
3054686090	93adfd8f-b094-46fa-8e35-513efdc94d07					CC_BY_4_0	CEDaR		CEDaR	EHS0000100000A2N			HUMAN_OBSERVATION	OSI Grid Reference J503624	EHS000010001C1OO					PRESENT	10/30/1995 0:00	1995	10	30			GB	54.488204	-5.680626	71					Erpobdellidae	Animalia	Annelida	Clitellata	Arhynchobdellida	Erpobdellidae	Erpobdellidae	FAMILY	ACCEPTED	70921b14-8ee5-47a0-aea4-679ac21e8196	GB	7/14/2022 13:51	FOOTPRINT_WKT_INVALID		TRUE	FALSE	6945	6945	1	42	255	1077	6945	Erpobdellidae	Erpobdellidae		DWC_ARCHIVE	7/14/2022 13:51	7/14/2022 13:48	FALSE		GBR	United Kingdom	GBR.2_1	Northern Ireland	GBR.2.11_1	North Down and Ards	GBR.2.11.1_1	Ards
3054686068	932a7a3a-54af-4f72-bd6e-dd1e30ef58c4					CC_BY_4_0	CEDaR		CEDaR	EHS0000100000A5J			HUMAN_OBSERVATION	OSI Grid Reference J398487	EHS0000100014TMU					PRESENT	3/7/1996 0:00	1996	3	7			GB	54.368219	-5.84898	71					Erpobdellidae	Animalia	Annelida	Clitellata	Arhynchobdellida	Erpobdellidae	Erpobdellidae	FAMILY	ACCEPTED	70921b14-8ee5-47a0-aea4-679ac21e8196	GB	7/14/2022 13:51	FOOTPRINT_WKT_INVALID		TRUE	FALSE	6945	6945	1	42	255	1077	6945	Erpobdellidae	Erpobdellidae		DWC_ARCHIVE	7/14/2022 13:51	7/14/2022 13:48	FALSE		GBR	United Kingdom	GBR.2_1	Northern Ireland	GBR.2.10_1	Newry, Mourne and Down	GBR.2.10.1_1	Down
3054686034	92470c92-fe5c-4d1d-980e-6b7a503ce016					CC_BY_4_0	CEDaR		CEDaR	EHS0000100000A2N			HUMAN_OBSERVATION	OSI Grid Reference C924238	EHS000010001DSRW					PRESENT	6/29/2000 0:00	2000	6	29			GB	55.053418	-6.554165	71					Erpobdellidae	Animalia	Annelida	Clitellata	Arhynchobdellida	Erpobdellidae	Erpobdellidae	FAMILY	ACCEPTED	70921b14-8ee5-47a0-aea4-679ac21e8196	GB	7/14/2022 13:51	FOOTPRINT_WKT_INVALID		TRUE	FALSE	6945	6945	1	42	255	1077	6945	Erpobdellidae	Erpobdellidae		DWC_ARCHIVE	7/14/2022 13:51	7/14/2022 13:48	FALSE		GBR	United Kingdom	GBR.2_1	Northern Ireland	GBR.2.4_1	Causeway Coast and Glens	GBR.2.4.1_1	Ballymoney
3054685961	907ac584-8727-40b5-97e6-284b87b117a9					CC_BY_4_0	CEDaR		CEDaR	EHS0000100000A2N			HUMAN_OBSERVATION	OSI Grid Reference H868344	EHS000010001D7RO					PRESENT	4/19/1999 0:00	1999	4	19			GB	54.251567	-6.668286	71					Erpobdellidae	Animalia	Annelida	Clitellata	Arhynchobdellida	Erpobdellidae	Erpobdellidae	FAMILY	ACCEPTED	70921b14-8ee5-47a0-aea4-679ac21e8196	GB	7/14/2022 13:51	FOOTPRINT_WKT_INVALID		TRUE	FALSE	6945	6945	1	42	255	1077	6945	Erpobdellidae	Erpobdellidae		DWC_ARCHIVE	7/14/2022 13:51	7/14/2022 13:48	FALSE		GBR	United Kingdom	GBR.2_1	Northern Ireland	GBR.2.2_1	Armagh, Banbridge and Craigavon	GBR.2.2.1_1	Armagh
3054685942	8ff15f1b-f51c-438b-9f83-5ef09efb12d1					CC_BY_4_0	CEDaR		CEDaR	EHS0000100000A2N			HUMAN_OBSERVATION	OSI Grid Reference J064333	EHS000010001FFJ7					PRESENT	9/5/1994 0:00	1994	9	5			GB	54.237992	-6.368094	71					Erpobdellidae	Animalia	Annelida	Clitellata	Arhynchobdellida	Erpobdellidae	Erpobdellidae	FAMILY	ACCEPTED	70921b14-8ee5-47a0-aea4-679ac21e8196	GB	7/14/2022 13:51	FOOTPRINT_WKT_INVALID		TRUE	FALSE	6945	6945	1	42	255	1077	6945	Erpobdellidae	Erpobdellidae		DWC_ARCHIVE	7/14/2022 13:51	7/14/2022 13:48	FALSE		GBR	United Kingdom	GBR.2_1	Northern Ireland	GBR.2.10_1	Newry, Mourne and Down	GBR.2.10.2_1	Newry and Mourne
3054685872	8e1b1295-2aa6-4c51-91fe-4604c23b0341					CC_BY_4_0	CEDaR		CEDaR	EHS0000100000A2N			HUMAN_OBSERVATION	OSI Grid Reference J087896	EHS000010001E01A					PRESENT	12/19/2000 0:00	2000	12	19			GB	54.74305	-6.312127	71					Erpobdellidae	Animalia	Annelida	Clitellata	Arhynchobdellida	Erpobdellidae	Erpobdellidae	FAMILY	ACCEPTED	70921b14-8ee5-47a0-aea4-679ac21e8196	GB	7/14/2022 13:51	FOOTPRINT_WKT_INVALID		TRUE	FALSE	6945	6945	1	42	255	1077	6945	Erpobdellidae	Erpobdellidae		DWC_ARCHIVE	7/14/2022 13:51	7/14/2022 13:48	FALSE		GBR	United Kingdom	GBR.2_1	Northern Ireland	GBR.2.1_1	Antrim and Newtownabbey	GBR.2.1.1_1	Antrim
3054685833	8d45f335-d1d6-4486-9067-9bdebc1a2e60					CC_BY_4_0	CEDaR		CEDaR	EHS0000100000A2N			HUMAN_OBSERVATION	OSI Grid Reference D062131	EHS000010001ERDK					PRESENT	9/9/1992 0:00	1992	9	9			GB	54.95459	-6.342296	71					Erpobdellidae	Animalia	Annelida	Clitellata	Arhynchobdellida	Erpobdellidae	Erpobdellidae	FAMILY	ACCEPTED	70921b14-8ee5-47a0-aea4-679ac21e8196	GB	7/14/2022 13:51	FOOTPRINT_WKT_INVALID		TRUE	FALSE	6945	6945	1	42	255	1077	6945	Erpobdellidae	Erpobdellidae		DWC_ARCHIVE	7/14/2022 13:51	7/14/2022 13:48	FALSE		GBR	United Kingdom	GBR.2_1	Northern Ireland	GBR.2.8_1	Mid and East Antrim	GBR.2.8.1_1	Ballymena
3054685675	891bb369-875a-4cc5-bdd1-d1ae4be52940					CC_BY_4_0	CEDaR		CEDaR	EHS0000100000A2N			HUMAN_OBSERVATION	OSI Grid Reference D091017	EHS000010001CT2X					PRESENT	10/29/1997 0:00	1997	10	29			GB	54.851608	-6.301368	71					Erpobdellidae	Animalia	Annelida	Clitellata	Arhynchobdellida	Erpobdellidae	Erpobdellidae	FAMILY	ACCEPTED	70921b14-8ee5-47a0-aea4-679ac21e8196	GB	7/14/2022 13:51	FOOTPRINT_WKT_INVALID		TRUE	FALSE	6945	6945	1	42	255	1077	6945	Erpobdellidae	Erpobdellidae		DWC_ARCHIVE	7/14/2022 13:51	7/14/2022 13:48	FALSE		GBR	United Kingdom	GBR.2_1	Northern Ireland	GBR.2.8_1	Mid and East Antrim	GBR.2.8.1_1	Ballymena
3054685599	86f9fa77-40e8-4c65-a986-7648856f8df8					CC_BY_4_0	CEDaR		CEDaR	EHS0000100000A2N			HUMAN_OBSERVATION	OSI Grid Reference J271642	EHS000010001FKYN					PRESENT	3/9/1995 0:00	1995	3	9			GB	54.510703	-6.037608	71					Erpobdellidae	Animalia	Annelida	Clitellata	Arhynchobdellida	Erpobdellidae	Erpobdellidae	FAMILY	ACCEPTED	70921b14-8ee5-47a0-aea4-679ac21e8196	GB	7/14/2022 13:51	FOOTPRINT_WKT_INVALID		TRUE	FALSE	6945	6945	1	42	255	1077	6945	Erpobdellidae	Erpobdellidae		DWC_ARCHIVE	7/14/2022 13:51	7/14/2022 13:48	FALSE		GBR	United Kingdom	GBR.2_1	Northern Ireland	GBR.2.7_1	Lisburn and Castlereagh	GBR.2.7.2_1	Lisburn
3054685450	837b6ed3-1b3a-4525-a74d-a77319d854a8					CC_BY_4_0	CEDaR		CEDaR	EHS0000100000A2N			HUMAN_OBSERVATION	OSI Grid Reference H449729	EHS000010001DYCX					PRESENT	10/12/2000 0:00	2000	10	12			GB	54.60279	-7.305214	71					Erpobdellidae	Animalia	Annelida	Clitellata	Arhynchobdellida	Erpobdellidae	Erpobdellidae	FAMILY	ACCEPTED	70921b14-8ee5-47a0-aea4-679ac21e8196	GB	7/14/2022 13:51	FOOTPRINT_WKT_INVALID		TRUE	FALSE	6945	6945	1	42	255	1077	6945	Erpobdellidae	Erpobdellidae		DWC_ARCHIVE	7/14/2022 13:51	7/14/2022 13:48	FALSE		GBR	United Kingdom	GBR.2_1	Northern Ireland	GBR.2.6_1	Fermanagh and Omagh	GBR.2.6.2_1	Omagh
3054685338	805168ee-02b9-4062-ab84-9766ccdfc879					CC_BY_4_0	CEDaR		CEDaR	EHS0000100000A2N			HUMAN_OBSERVATION	OSI Grid Reference J129581	EHS000010001F9WV					PRESENT	5/17/1994 0:00	1994	5	17			GB	54.459289	-6.259059	71					Erpobdellidae	Animalia	Annelida	Clitellata	Arhynchobdellida	Erpobdellidae	Erpobdellidae	FAMILY	ACCEPTED	70921b14-8ee5-47a0-aea4-679ac21e8196	GB	7/14/2022 13:51	FOOTPRINT_WKT_INVALID		TRUE	FALSE	6945	6945	1	42	255	1077	6945	Erpobdellidae	Erpobdellidae		DWC_ARCHIVE	7/14/2022 13:51	7/14/2022 13:48	FALSE		GBR	United Kingdom	GBR.2_1	Northern Ireland	GBR.2.2_1	Armagh, Banbridge and Craigavon	GBR.2.2.3_1	Craigavon
3054685175	93116cda-f69d-45a6-97c5-097c575848af					CC_BY_4_0	CEDaR		CEDaR	EHS0000100000A2N			HUMAN_OBSERVATION	OSI Grid Reference H864585	EHS000010001FCB7					PRESENT	6/15/1994 0:00	1994	6	15			GB	54.468077	-6.667431	71					Erpobdellidae	Animalia	Annelida	Clitellata	Arhynchobdellida	Erpobdellidae	Erpobdellidae	FAMILY	ACCEPTED	70921b14-8ee5-47a0-aea4-679ac21e8196	GB	7/14/2022 13:51	FOOTPRINT_WKT_INVALID		TRUE	FALSE	6945	6945	1	42	255	1077	6945	Erpobdellidae	Erpobdellidae		DWC_ARCHIVE	7/14/2022 13:51	7/14/2022 13:48	FALSE		GBR	United Kingdom	GBR.2_1	Northern Ireland	GBR.2.9_1	Mid Ulster	GBR.2.9.2_1	Dungannon
3054685093	911a0111-5482-4608-a617-e90488fd2179					CC_BY_4_0	CEDaR		CEDaR	EHS0000100000A2N			HUMAN_OBSERVATION	OSI Grid Reference J085282	EHS000010001CUT2					PRESENT	3/2/1998 0:00	1998	3	2			GB	54.191754	-6.337741	71					Erpobdellidae	Animalia	Annelida	Clitellata	Arhynchobdellida	Erpobdellidae	Erpobdellidae	FAMILY	ACCEPTED	70921b14-8ee5-47a0-aea4-679ac21e8196	GB	7/14/2022 13:51	FOOTPRINT_WKT_INVALID		TRUE	FALSE	6945	6945	1	42	255	1077	6945	Erpobdellidae	Erpobdellidae		DWC_ARCHIVE	7/14/2022 13:51	7/14/2022 13:48	FALSE		GBR	United Kingdom	GBR.2_1	Northern Ireland	GBR.2.10_1	Newry, Mourne and Down	GBR.2.10.2_1	Newry and Mourne
3054684951	8dcf0daf-8789-46c9-95b7-734421244b08					CC_BY_4_0	CEDaR		CEDaR	EHS0000100000A2N			HUMAN_OBSERVATION	OSI Grid Reference H083384	EHS000010001FAOB					PRESENT	5/22/1994 0:00	1994	5	22			GB	54.294793	-7.872509	71					Erpobdellidae	Animalia	Annelida	Clitellata	Arhynchobdellida	Erpobdellidae	Erpobdellidae	FAMILY	ACCEPTED	70921b14-8ee5-47a0-aea4-679ac21e8196	GB	7/14/2022 13:51	FOOTPRINT_WKT_INVALID		TRUE	FALSE	6945	6945	1	42	255	1077	6945	Erpobdellidae	Erpobdellidae		DWC_ARCHIVE	7/14/2022 13:51	7/14/2022 13:48	FALSE		GBR	United Kingdom	GBR.2_1	Northern Ireland	GBR.2.6_1	Fermanagh and Omagh	GBR.2.6.1_1	Fermanagh
3054684895	8c0ddf70-0964-421b-9589-fb3dbe9b69cd					CC_BY_4_0	CEDaR		CEDaR	EHS0000100000A2N			HUMAN_OBSERVATION	OSI Grid Reference J192767	EHS000010001F69M					PRESENT	2/14/1994 0:00	1994	2	14			GB	54.624851	-6.154443	71					Erpobdellidae	Animalia	Annelida	Clitellata	Arhynchobdellida	Erpobdellidae	Erpobdellidae	FAMILY	ACCEPTED	70921b14-8ee5-47a0-aea4-679ac21e8196	GB	7/14/2022 13:51	FOOTPRINT_WKT_INVALID		TRUE	FALSE	6945	6945	1	42	255	1077	6945	Erpobdellidae	Erpobdellidae		DWC_ARCHIVE	7/14/2022 13:51	7/14/2022 13:48	FALSE		GBR	United Kingdom	GBR.2_1	Northern Ireland	GBR.2.1_1	Antrim and Newtownabbey	GBR.2.1.1_1	Antrim
3054684569	83babbfc-5ab8-465d-b64b-f9f746d2b26d					CC_BY_4_0	CEDaR		CEDaR	EHS0000100000A2N			HUMAN_OBSERVATION	OSI Grid Reference H947854	EHS000010001D6CS					PRESENT	3/22/1999 0:00	1999	3	22			GB	54.708165	-6.530793	71					Erpobdellidae	Animalia	Annelida	Clitellata	Arhynchobdellida	Erpobdellidae	Erpobdellidae	FAMILY	ACCEPTED	70921b14-8ee5-47a0-aea4-679ac21e8196	GB	7/14/2022 13:51	FOOTPRINT_WKT_INVALID		TRUE	FALSE	6945	6945	1	42	255	1077	6945	Erpobdellidae	Erpobdellidae		DWC_ARCHIVE	7/14/2022 13:51	7/14/2022 13:48	FALSE		GBR	United Kingdom	GBR.2_1	Northern Ireland	GBR.2.9_1	Mid Ulster	GBR.2.9.1_1	Cookstown
3054684538	8307afcd-246b-4b45-8cd6-b8be7a9e4f38					CC_BY_4_0	CEDaR		CEDaR	EHS0000100000A2N			HUMAN_OBSERVATION	OSI Grid Reference H816677	EHS000010001E7RS					PRESENT	10/31/1990 0:00	1990	10	31			GB	54.551497	-6.738897	71					Erpobdellidae	Animalia	Annelida	Clitellata	Arhynchobdellida	Erpobdellidae	Erpobdellidae	FAMILY	ACCEPTED	70921b14-8ee5-47a0-aea4-679ac21e8196	GB	7/14/2022 13:51	FOOTPRINT_WKT_INVALID		TRUE	FALSE	6945	6945	1	42	255	1077	6945	Erpobdellidae	Erpobdellidae		DWC_ARCHIVE	7/14/2022 13:51	7/14/2022 13:48	FALSE		GBR	United Kingdom	GBR.2_1	Northern Ireland	GBR.2.9_1	Mid Ulster	GBR.2.9.2_1	Dungannon
3054684496	820db453-b107-4f42-9bb2-2f7163a080eb					CC_BY_4_0	CEDaR		CEDaR	EHS0000100000A2N			HUMAN_OBSERVATION	OSI Grid Reference H365877	EHS000010001CSEH					PRESENT	10/13/1997 0:00	1997	10	13			GB	54.736408	-7.433334	71					Erpobdellidae	Animalia	Annelida	Clitellata	Arhynchobdellida	Erpobdellidae	Erpobdellidae	FAMILY	ACCEPTED	70921b14-8ee5-47a0-aea4-679ac21e8196	GB	7/14/2022 13:51	FOOTPRINT_WKT_INVALID		TRUE	FALSE	6945	6945	1	42	255	1077	6945	Erpobdellidae	Erpobdellidae		DWC_ARCHIVE	7/14/2022 13:51	7/14/2022 13:48	FALSE		GBR	United Kingdom	GBR.2_1	Northern Ireland	GBR.2.5_1	Derry and Strabane	GBR.2.5.2_1	Strabane
3054684451	810d02e6-6bbe-440a-adba-d097563f45fe					CC_BY_4_0	CEDaR		CEDaR	EHS0000100000A2N			HUMAN_OBSERVATION	OSI Grid Reference H989908	EHS000010001FNQE					PRESENT	4/24/1995 0:00	1995	4	24			GB	54.755848	-6.463826	71					Erpobdellidae	Animalia	Annelida	Clitellata	Arhynchobdellida	Erpobdellidae	Erpobdellidae	FAMILY	ACCEPTED	70921b14-8ee5-47a0-aea4-679ac21e8196	GB	7/14/2022 13:51	FOOTPRINT_WKT_INVALID		TRUE	FALSE	6945	6945	1	42	255	1077	6945	Erpobdellidae	Erpobdellidae		DWC_ARCHIVE	7/14/2022 13:51	7/14/2022 13:48	FALSE		GBR	United Kingdom	GBR.2_1	Northern Ireland	GBR.2.1_1	Antrim and Newtownabbey	GBR.2.1.1_1	Antrim
3054684419	8026a451-1d8f-4d81-a0e0-73cadf485fa1					CC_BY_4_0	CEDaR		CEDaR	EHS0000100000A2N			HUMAN_OBSERVATION	OSI Grid Reference H527855	EHS000010001D3ZG					PRESENT	10/7/1998 0:00	1998	10	7			GB	54.715211	-7.182262	71					Erpobdellidae	Animalia	Annelida	Clitellata	Arhynchobdellida	Erpobdellidae	Erpobdellidae	FAMILY	ACCEPTED	70921b14-8ee5-47a0-aea4-679ac21e8196	GB	7/14/2022 13:51	FOOTPRINT_WKT_INVALID		TRUE	FALSE	6945	6945	1	42	255	1077	6945	Erpobdellidae	Erpobdellidae		DWC_ARCHIVE	7/14/2022 13:51	7/14/2022 13:48	FALSE		GBR	United Kingdom	GBR.2_1	Northern Ireland	GBR.2.6_1	Fermanagh and Omagh	GBR.2.6.2_1	Omagh
3054684320	7ddae0a5-a145-431d-862f-d10572d4f3c7					CC_BY_4_0	CEDaR		CEDaR	EHS0000100000A2N			HUMAN_OBSERVATION	OSI Grid Reference H230413	EHS000010001CY39					PRESENT	5/20/1998 0:00	1998	5	20			GB	54.320394	-7.64653	71					Erpobdellidae	Animalia	Annelida	Clitellata	Arhynchobdellida	Erpobdellidae	Erpobdellidae	FAMILY	ACCEPTED	70921b14-8ee5-47a0-aea4-679ac21e8196	GB	7/14/2022 13:51	FOOTPRINT_WKT_INVALID		TRUE	FALSE	6945	6945	1	42	255	1077	6945	Erpobdellidae	Erpobdellidae		DWC_ARCHIVE	7/14/2022 13:51	7/14/2022 13:48	FALSE		GBR	United Kingdom	GBR.2_1	Northern Ireland	GBR.2.6_1	Fermanagh and Omagh	GBR.2.6.1_1	Fermanagh
3054683264	983e29aa-8abf-4036-9c65-1613b8c937a8					CC_BY_4_0	CEDaR		CEDaR	EHS0000100000A2N			HUMAN_OBSERVATION	OSI Grid Reference J113486	EHS000010001F8XP					PRESENT	4/13/1994 0:00	1994	4	13			GB	54.374338	-6.28728	71					Erpobdellidae	Animalia	Annelida	Clitellata	Arhynchobdellida	Erpobdellidae	Erpobdellidae	FAMILY	ACCEPTED	70921b14-8ee5-47a0-aea4-679ac21e8196	GB	7/14/2022 13:51	FOOTPRINT_WKT_INVALID		TRUE	FALSE	6945	6945	1	42	255	1077	6945	Erpobdellidae	Erpobdellidae		DWC_ARCHIVE	7/14/2022 13:51	7/14/2022 13:48	FALSE		GBR	United Kingdom	GBR.2_1	Northern Ireland	GBR.2.2_1	Armagh, Banbridge and Craigavon	GBR.2.2.2_1	Banbridge
3054683177	95f23be8-9967-4143-b3fe-92c79bf667c2					CC_BY_4_0	CEDaR		CEDaR	EHS0000100000A2N			HUMAN_OBSERVATION	OSI Grid Reference J012430	EHS000010001CQG5					PRESENT	9/10/1997 0:00	1997	9	10			GB	54.326154	-6.444535	71					Erpobdellidae	Animalia	Annelida	Clitellata	Arhynchobdellida	Erpobdellidae	Erpobdellidae	FAMILY	ACCEPTED	70921b14-8ee5-47a0-aea4-679ac21e8196	GB	7/14/2022 13:51	FOOTPRINT_WKT_INVALID		TRUE	FALSE	6945	6945	1	42	255	1077	6945	Erpobdellidae	Erpobdellidae		DWC_ARCHIVE	7/14/2022 13:51	7/14/2022 13:48	FALSE		GBR	United Kingdom	GBR.2_1	Northern Ireland	GBR.2.2_1	Armagh, Banbridge and Craigavon	GBR.2.2.1_1	Armagh
3054683097	93ef5e78-02d3-4d75-bdd0-f9b2a0429e1a					CC_BY_4_0	CEDaR		CEDaR	EHS0000100000A2N			HUMAN_OBSERVATION	OSI Grid Reference J448484	EHS000010001CZWA					PRESENT	6/29/1998 0:00	1998	6	29			GB	54.364131	-5.772258	71					Erpobdellidae	Animalia	Annelida	Clitellata	Arhynchobdellida	Erpobdellidae	Erpobdellidae	FAMILY	ACCEPTED	70921b14-8ee5-47a0-aea4-679ac21e8196	GB	7/14/2022 13:51	FOOTPRINT_WKT_INVALID		TRUE	FALSE	6945	6945	1	42	255	1077	6945	Erpobdellidae	Erpobdellidae		DWC_ARCHIVE	7/14/2022 13:51	7/14/2022 13:48	FALSE		GBR	United Kingdom	GBR.2_1	Northern Ireland	GBR.2.10_1	Newry, Mourne and Down	GBR.2.10.1_1	Down
3054683017	91a8e85a-3b81-4313-bd53-c527bac1b273					CC_BY_4_0	CEDaR		CEDaR	EHS0000100000A2N			HUMAN_OBSERVATION	OSI Grid Reference J039508	EHS000010001C417					PRESENT	3/6/1996 0:00	1996	3	6			GB	54.395655	-6.400333	71					Erpobdellidae	Animalia	Annelida	Clitellata	Arhynchobdellida	Erpobdellidae	Erpobdellidae	FAMILY	ACCEPTED	70921b14-8ee5-47a0-aea4-679ac21e8196	GB	7/14/2022 13:51	FOOTPRINT_WKT_INVALID		TRUE	FALSE	6945	6945	1	42	255	1077	6945	Erpobdellidae	Erpobdellidae		DWC_ARCHIVE	7/14/2022 13:51	7/14/2022 13:48	FALSE		GBR	United Kingdom	GBR.2_1	Northern Ireland	GBR.2.2_1	Armagh, Banbridge and Craigavon	GBR.2.2.2_1	Banbridge
3054682884	8e82b1ca-e0c7-4ca4-93d6-64ec8e7bab07					CC_BY_4_0	CEDaR		CEDaR	EHS0000100000A2N			HUMAN_OBSERVATION	OSI Grid Reference J182603	EHS000010001FLG1					PRESENT	3/14/1995 0:00	1995	3	14			GB	54.477837	-6.176499	71					Erpobdellidae	Animalia	Annelida	Clitellata	Arhynchobdellida	Erpobdellidae	Erpobdellidae	FAMILY	ACCEPTED	70921b14-8ee5-47a0-aea4-679ac21e8196	GB	7/14/2022 13:51	FOOTPRINT_WKT_INVALID		TRUE	FALSE	6945	6945	1	42	255	1077	6945	Erpobdellidae	Erpobdellidae		DWC_ARCHIVE	7/14/2022 13:51	7/14/2022 13:48	FALSE		GBR	United Kingdom	GBR.2_1	Northern Ireland	GBR.2.7_1	Lisburn and Castlereagh	GBR.2.7.2_1	Lisburn
3054682826	8d0a85c0-cb7b-430c-8856-575628f742da					CC_BY_4_0	CEDaR		CEDaR	EHS0000100000A2N			HUMAN_OBSERVATION	OSI Grid Reference J229869	EHS000010001FLSN					PRESENT	3/23/1995 0:00	1995	3	23			GB	54.715541	-6.092903	71					Erpobdellidae	Animalia	Annelida	Clitellata	Arhynchobdellida	Erpobdellidae	Erpobdellidae	FAMILY	ACCEPTED	70921b14-8ee5-47a0-aea4-679ac21e8196	GB	7/14/2022 13:51	FOOTPRINT_WKT_INVALID		TRUE	FALSE	6945	6945	1	42	255	1077	6945	Erpobdellidae	Erpobdellidae		DWC_ARCHIVE	7/14/2022 13:51	7/14/2022 13:48	FALSE		GBR	United Kingdom	GBR.2_1	Northern Ireland	GBR.2.1_1	Antrim and Newtownabbey	GBR.2.1.1_1	Antrim
3054682685	89f15dde-0fb9-4e28-8e47-3c45e7827a53					CC_BY_4_0	CEDaR		CEDaR	EHS0000100000A2N			HUMAN_OBSERVATION	OSI Grid Reference J149522	EHS000010001D683					PRESENT	3/15/1999 0:00	1999	3	15			GB	54.405864	-6.230521	71					Erpobdellidae	Animalia	Annelida	Clitellata	Arhynchobdellida	Erpobdellidae	Erpobdellidae	FAMILY	ACCEPTED	70921b14-8ee5-47a0-aea4-679ac21e8196	GB	7/14/2022 13:51	FOOTPRINT_WKT_INVALID		TRUE	FALSE	6945	6945	1	42	255	1077	6945	Erpobdellidae	Erpobdellidae		DWC_ARCHIVE	7/14/2022 13:51	7/14/2022 13:48	FALSE		GBR	United Kingdom	GBR.2_1	Northern Ireland	GBR.2.2_1	Armagh, Banbridge and Craigavon	GBR.2.2.2_1	Banbridge
3054682656	893ccfae-e323-43b0-984d-a5ea51744ca5					CC_BY_4_0	CEDaR		CEDaR	EHS0000100000A2N			HUMAN_OBSERVATION	OSI Grid Reference J429412	EHS000010001DXBE					PRESENT	9/13/2000 0:00	2000	9	13			GB	54.300033	-5.804912	71					Erpobdellidae	Animalia	Annelida	Clitellata	Arhynchobdellida	Erpobdellidae	Erpobdellidae	FAMILY	ACCEPTED	70921b14-8ee5-47a0-aea4-679ac21e8196	GB	7/14/2022 13:51	FOOTPRINT_WKT_INVALID		TRUE	FALSE	6945	6945	1	42	255	1077	6945	Erpobdellidae	Erpobdellidae		DWC_ARCHIVE	7/14/2022 13:51	7/14/2022 13:48	FALSE		GBR	United Kingdom	GBR.2_1	Northern Ireland	GBR.2.10_1	Newry, Mourne and Down	GBR.2.10.1_1	Down
3054682652	89152d0d-dfca-442b-96a6-5123e7259d70					CC_BY_4_0	CEDaR		CEDaR	EHS0000100000A2N			HUMAN_OBSERVATION	OSI Grid Reference H428453	EHS000010001D51P					PRESENT	11/10/1998 0:00	1998	11	10			GB	54.35505	-7.341701	71					Erpobdellidae	Animalia	Annelida	Clitellata	Arhynchobdellida	Erpobdellidae	Erpobdellidae	FAMILY	ACCEPTED	70921b14-8ee5-47a0-aea4-679ac21e8196	GB	7/14/2022 13:51	FOOTPRINT_WKT_INVALID		TRUE	FALSE	6945	6945	1	42	255	1077	6945	Erpobdellidae	Erpobdellidae		DWC_ARCHIVE	7/14/2022 13:51	7/14/2022 13:48	FALSE		GBR	United Kingdom	GBR.2_1	Northern Ireland	GBR.2.6_1	Fermanagh and Omagh	GBR.2.6.1_1	Fermanagh
3054682631	88797f7a-1cfc-438b-aa99-5d351096880e					CC_BY_4_0	CEDaR		CEDaR	EHS0000100000A2N			HUMAN_OBSERVATION	OSI Grid Reference J229869	EHS000010001E6SA					PRESENT	9/26/1990 0:00	1990	9	26			GB	54.715541	-6.092903	71					Erpobdellidae	Animalia	Annelida	Clitellata	Arhynchobdellida	Erpobdellidae	Erpobdellidae	FAMILY	ACCEPTED	70921b14-8ee5-47a0-aea4-679ac21e8196	GB	7/14/2022 13:51	FOOTPRINT_WKT_INVALID		TRUE	FALSE	6945	6945	1	42	255	1077	6945	Erpobdellidae	Erpobdellidae		DWC_ARCHIVE	7/14/2022 13:51	7/14/2022 13:48	FALSE		GBR	United Kingdom	GBR.2_1	Northern Ireland	GBR.2.1_1	Antrim and Newtownabbey	GBR.2.1.1_1	Antrim
3054682572	8743b404-19d0-486a-968e-b0576a779785					CC_BY_4_0	CEDaR		CEDaR	EHS0000100000A2N			HUMAN_OBSERVATION	OSI Grid Reference H365877	EHS000010001CKKH					PRESENT	5/7/1997 0:00	1997	5	7			GB	54.736408	-7.433334	71					Erpobdellidae	Animalia	Annelida	Clitellata	Arhynchobdellida	Erpobdellidae	Erpobdellidae	FAMILY	ACCEPTED	70921b14-8ee5-47a0-aea4-679ac21e8196	GB	7/14/2022 13:51	FOOTPRINT_WKT_INVALID		TRUE	FALSE	6945	6945	1	42	255	1077	6945	Erpobdellidae	Erpobdellidae		DWC_ARCHIVE	7/14/2022 13:51	7/14/2022 13:48	FALSE		GBR	United Kingdom	GBR.2_1	Northern Ireland	GBR.2.5_1	Derry and Strabane	GBR.2.5.2_1	Strabane
3054682487	8534403c-125a-4f26-81e6-e21c9c80991f					CC_BY_4_0	CEDaR		CEDaR	EHS0000100000A2N			HUMAN_OBSERVATION	OSI Grid Reference C907225	EHS000010001CSJ3					PRESENT	10/20/1997 0:00	1997	10	20			GB	55.042058	-6.581169	71					Erpobdellidae	Animalia	Annelida	Clitellata	Arhynchobdellida	Erpobdellidae	Erpobdellidae	FAMILY	ACCEPTED	70921b14-8ee5-47a0-aea4-679ac21e8196	GB	7/14/2022 13:51	FOOTPRINT_WKT_INVALID		TRUE	FALSE	6945	6945	1	42	255	1077	6945	Erpobdellidae	Erpobdellidae		DWC_ARCHIVE	7/14/2022 13:51	7/14/2022 13:48	FALSE		GBR	United Kingdom	GBR.2_1	Northern Ireland	GBR.2.4_1	Causeway Coast and Glens	GBR.2.4.1_1	Ballymoney
3054682369	820892eb-0d81-4c8b-a46b-a344b7e8ca97					CC_BY_4_0	CEDaR		CEDaR	EHS0000100000A2N			HUMAN_OBSERVATION	OSI Grid Reference J039508	EHS000010001EM6I					PRESENT	4/22/1992 0:00	1992	4	22			GB	54.395655	-6.400333	71					Erpobdellidae	Animalia	Annelida	Clitellata	Arhynchobdellida	Erpobdellidae	Erpobdellidae	FAMILY	ACCEPTED	70921b14-8ee5-47a0-aea4-679ac21e8196	GB	7/14/2022 13:51	FOOTPRINT_WKT_INVALID		TRUE	FALSE	6945	6945	1	42	255	1077	6945	Erpobdellidae	Erpobdellidae		DWC_ARCHIVE	7/14/2022 13:51	7/14/2022 13:48	FALSE		GBR	United Kingdom	GBR.2_1	Northern Ireland	GBR.2.2_1	Armagh, Banbridge and Craigavon	GBR.2.2.2_1	Banbridge
3054681284	992bf381-aaf5-4a00-bfa2-0182d35371a4					CC_BY_4_0	CEDaR		CEDaR	EHS0000100000A2N			HUMAN_OBSERVATION	OSI Grid Reference J085282	EHS000010001CQVF					PRESENT	9/17/1997 0:00	1997	9	17			GB	54.191754	-6.337741	71					Erpobdellidae	Animalia	Annelida	Clitellata	Arhynchobdellida	Erpobdellidae	Erpobdellidae	FAMILY	ACCEPTED	70921b14-8ee5-47a0-aea4-679ac21e8196	GB	7/14/2022 13:51	FOOTPRINT_WKT_INVALID		TRUE	FALSE	6945	6945	1	42	255	1077	6945	Erpobdellidae	Erpobdellidae		DWC_ARCHIVE	7/14/2022 13:51	7/14/2022 13:48	FALSE		GBR	United Kingdom	GBR.2_1	Northern Ireland	GBR.2.10_1	Newry, Mourne and Down	GBR.2.10.2_1	Newry and Mourne
3054681265	98b60eae-2fa1-42f3-b08d-3df44c92f303					CC_BY_4_0	CEDaR		CEDaR	EHS0000100000A2N			HUMAN_OBSERVATION	OSI Grid Reference J129581	EHS000010001CCCA					PRESENT	9/4/1996 0:00	1996	9	4			GB	54.459289	-6.259059	71					Erpobdellidae	Animalia	Annelida	Clitellata	Arhynchobdellida	Erpobdellidae	Erpobdellidae	FAMILY	ACCEPTED	70921b14-8ee5-47a0-aea4-679ac21e8196	GB	7/14/2022 13:51	FOOTPRINT_WKT_INVALID		TRUE	FALSE	6945	6945	1	42	255	1077	6945	Erpobdellidae	Erpobdellidae		DWC_ARCHIVE	7/14/2022 13:51	7/14/2022 13:48	FALSE		GBR	United Kingdom	GBR.2_1	Northern Ireland	GBR.2.2_1	Armagh, Banbridge and Craigavon	GBR.2.2.3_1	Craigavon
3054681249	98303f6f-92ce-4116-9487-b9a222c23ed3					CC_BY_4_0	CEDaR		CEDaR	EHS0000100000A2N			HUMAN_OBSERVATION	OSI Grid Reference J121806	EHS000010001CCTI					PRESENT	9/10/1996 0:00	1996	9	10			GB	54.661495	-6.262818	71					Erpobdellidae	Animalia	Annelida	Clitellata	Arhynchobdellida	Erpobdellidae	Erpobdellidae	FAMILY	ACCEPTED	70921b14-8ee5-47a0-aea4-679ac21e8196	GB	7/14/2022 13:51	FOOTPRINT_WKT_INVALID		TRUE	FALSE	6945	6945	1	42	255	1077	6945	Erpobdellidae	Erpobdellidae		DWC_ARCHIVE	7/14/2022 13:51	7/14/2022 13:48	FALSE		GBR	United Kingdom	GBR.2_1	Northern Ireland	GBR.2.1_1	Antrim and Newtownabbey	GBR.2.1.1_1	Antrim
3054681155	95d48af5-dcca-4338-a64a-faea5cef8595					CC_BY_4_0	CEDaR		CEDaR	EHS0000100000A2N			HUMAN_OBSERVATION	OSI Grid Reference H231443	EHS000010001FAP3					PRESENT	5/22/1994 0:00	1994	5	22			GB	54.347339	-7.644761	71					Erpobdellidae	Animalia	Annelida	Clitellata	Arhynchobdellida	Erpobdellidae	Erpobdellidae	FAMILY	ACCEPTED	70921b14-8ee5-47a0-aea4-679ac21e8196	GB	7/14/2022 13:51	FOOTPRINT_WKT_INVALID		TRUE	FALSE	6945	6945	1	42	255	1077	6945	Erpobdellidae	Erpobdellidae		DWC_ARCHIVE	7/14/2022 13:51	7/14/2022 13:48	FALSE		GBR	United Kingdom	GBR.2_1	Northern Ireland	GBR.2.6_1	Fermanagh and Omagh	GBR.2.6.1_1	Fermanagh
3054681009	917957e1-84be-4f02-8b46-09ebf175a6a0					CC_BY_4_0	CEDaR		CEDaR	EHS0000100000A2N			HUMAN_OBSERVATION	OSI Grid Reference J503624	EHS000010001CJSJ					PRESENT	4/23/1997 0:00	1997	4	23			GB	54.488204	-5.680626	71					Erpobdellidae	Animalia	Annelida	Clitellata	Arhynchobdellida	Erpobdellidae	Erpobdellidae	FAMILY	ACCEPTED	70921b14-8ee5-47a0-aea4-679ac21e8196	GB	7/14/2022 13:51	FOOTPRINT_WKT_INVALID		TRUE	FALSE	6945	6945	1	42	255	1077	6945	Erpobdellidae	Erpobdellidae		DWC_ARCHIVE	7/14/2022 13:51	7/14/2022 13:48	FALSE		GBR	United Kingdom	GBR.2_1	Northern Ireland	GBR.2.11_1	North Down and Ards	GBR.2.11.1_1	Ards
3054680945	8fa9eebd-8568-4136-8806-b33f403e7361					CC_BY_4_0	CEDaR		CEDaR	EHS0000100000A2N			HUMAN_OBSERVATION	OSI Grid Reference H236530	EHS000010001EN0L					PRESENT	5/17/1992 0:00	1992	5	17			GB	54.425471	-7.636382	71					Erpobdellidae	Animalia	Annelida	Clitellata	Arhynchobdellida	Erpobdellidae	Erpobdellidae	FAMILY	ACCEPTED	70921b14-8ee5-47a0-aea4-679ac21e8196	GB	7/14/2022 13:51	FOOTPRINT_WKT_INVALID		TRUE	FALSE	6945	6945	1	42	255	1077	6945	Erpobdellidae	Erpobdellidae		DWC_ARCHIVE	7/14/2022 13:51	7/14/2022 13:48	FALSE		GBR	United Kingdom	GBR.2_1	Northern Ireland	GBR.2.6_1	Fermanagh and Omagh	GBR.2.6.1_1	Fermanagh
3054680828	8ccaca97-f187-436e-bbcb-abe94d3aa1d7					CC_BY_4_0	CEDaR		CEDaR	EHS0000100000A2N			HUMAN_OBSERVATION	OSI Grid Reference J233630	EHS000010001E9GJ					PRESENT	3/11/1991 0:00	1991	3	11			GB	54.500866	-6.096742	71					Erpobdellidae	Animalia	Annelida	Clitellata	Arhynchobdellida	Erpobdellidae	Erpobdellidae	FAMILY	ACCEPTED	70921b14-8ee5-47a0-aea4-679ac21e8196	GB	7/14/2022 13:51	FOOTPRINT_WKT_INVALID		TRUE	FALSE	6945	6945	1	42	255	1077	6945	Erpobdellidae	Erpobdellidae		DWC_ARCHIVE	7/14/2022 13:51	7/14/2022 13:48	FALSE		GBR	United Kingdom	GBR.2_1	Northern Ireland	GBR.2.7_1	Lisburn and Castlereagh	GBR.2.7.2_1	Lisburn
3054680791	8bd8c49d-a162-4aa1-8431-264b4ca8394a					CC_BY_4_0	CEDaR		CEDaR	EHS0000100000A2N			HUMAN_OBSERVATION	OSI Grid Reference H231827	EHS000010001DNEU					PRESENT	3/28/2000 0:00	2000	3	28			GB	54.692288	-7.641751	71					Erpobdellidae	Animalia	Annelida	Clitellata	Arhynchobdellida	Erpobdellidae	Erpobdellidae	FAMILY	ACCEPTED	70921b14-8ee5-47a0-aea4-679ac21e8196	GB	7/14/2022 13:51	FOOTPRINT_WKT_INVALID		TRUE	FALSE	6945	6945	1	42	255	1077	6945	Erpobdellidae	Erpobdellidae		DWC_ARCHIVE	7/14/2022 13:51	7/14/2022 13:48	FALSE		GBR	United Kingdom	GBR.2_1	Northern Ireland	GBR.2.5_1	Derry and Strabane	GBR.2.5.2_1	Strabane
3054680781	8ba73857-a73c-4724-8acd-023856f6caf8					CC_BY_4_0	CEDaR		CEDaR	EHS0000100000A2N			HUMAN_OBSERVATION	OSI Grid Reference J113486	EHS000010001D2DO					PRESENT	9/7/1998 0:00	1998	9	7			GB	54.374338	-6.28728	71					Erpobdellidae	Animalia	Annelida	Clitellata	Arhynchobdellida	Erpobdellidae	Erpobdellidae	FAMILY	ACCEPTED	70921b14-8ee5-47a0-aea4-679ac21e8196	GB	7/14/2022 13:51	FOOTPRINT_WKT_INVALID		TRUE	FALSE	6945	6945	1	42	255	1077	6945	Erpobdellidae	Erpobdellidae		DWC_ARCHIVE	7/14/2022 13:51	7/14/2022 13:48	FALSE		GBR	United Kingdom	GBR.2_1	Northern Ireland	GBR.2.2_1	Armagh, Banbridge and Craigavon	GBR.2.2.2_1	Banbridge
3054680759	8b0a23a4-f2c0-4470-b070-63b2e893cb47					CC_BY_4_0	CEDaR		CEDaR	EHS0000100000A2N			HUMAN_OBSERVATION	OSI Grid Reference G939590	EHS000010001F65H					PRESENT	11/6/1993 0:00	1993	11	6			GB	54.479883	-8.09408	71					Erpobdellidae	Animalia	Annelida	Clitellata	Arhynchobdellida	Erpobdellidae	Erpobdellidae	FAMILY	ACCEPTED	70921b14-8ee5-47a0-aea4-679ac21e8196	GB	7/14/2022 13:51	FOOTPRINT_WKT_INVALID		TRUE	FALSE	6945	6945	1	42	255	1077	6945	Erpobdellidae	Erpobdellidae		DWC_ARCHIVE	7/14/2022 13:51	7/14/2022 13:48	FALSE		IRL	Ireland	IRL.5_1	Donegal
3054680616	87d16c93-43b9-49da-b5d4-25b28c5f7594					CC_BY_4_0	CEDaR		CEDaR	EHS0000100000A2N			HUMAN_OBSERVATION	OSI Grid Reference J305149	EHS000010001CF7H					PRESENT	10/28/1996 0:00	1996	10	28			GB	54.067221	-6.006649	71					Erpobdellidae	Animalia	Annelida	Clitellata	Arhynchobdellida	Erpobdellidae	Erpobdellidae	FAMILY	ACCEPTED	70921b14-8ee5-47a0-aea4-679ac21e8196	GB	7/14/2022 13:51	FOOTPRINT_WKT_INVALID		TRUE	FALSE	6945	6945	1	42	255	1077	6945	Erpobdellidae	Erpobdellidae		DWC_ARCHIVE	7/14/2022 13:51	7/14/2022 13:48	FALSE		GBR	United Kingdom	GBR.2_1	Northern Ireland	GBR.2.10_1	Newry, Mourne and Down	GBR.2.10.2_1	Newry and Mourne
3054680550	869708dd-1f40-4055-b9e8-496c14d278d3					CC_BY_4_0	CEDaR		CEDaR	EHS0000100000A2N			HUMAN_OBSERVATION	OSI Grid Reference C975038	EHS000010001D3RK					PRESENT	10/5/1998 0:00	1998	10	5			GB	54.872857	-6.481187	71					Erpobdellidae	Animalia	Annelida	Clitellata	Arhynchobdellida	Erpobdellidae	Erpobdellidae	FAMILY	ACCEPTED	70921b14-8ee5-47a0-aea4-679ac21e8196	GB	7/14/2022 13:51	FOOTPRINT_WKT_INVALID		TRUE	FALSE	6945	6945	1	42	255	1077	6945	Erpobdellidae	Erpobdellidae		DWC_ARCHIVE	7/14/2022 13:51	7/14/2022 13:48	FALSE		GBR	United Kingdom	GBR.2_1	Northern Ireland	GBR.2.8_1	Mid and East Antrim	GBR.2.8.1_1	Ballymena
3054680424	838380b8-d81e-49a1-b912-de9d5ebae140					CC_BY_4_0	CEDaR		CEDaR	EHS0000100000A2N			HUMAN_OBSERVATION	OSI Grid Reference H111659	EHS000010001CL2D					PRESENT	5/21/1997 0:00	1997	5	21			GB	54.541781	-7.828477	71					Erpobdellidae	Animalia	Annelida	Clitellata	Arhynchobdellida	Erpobdellidae	Erpobdellidae	FAMILY	ACCEPTED	70921b14-8ee5-47a0-aea4-679ac21e8196	GB	7/14/2022 13:51	FOOTPRINT_WKT_INVALID;COUNTRY_DERIVED_FROM_COORDINATES		TRUE	FALSE	6945	6945	1	42	255	1077	6945	Erpobdellidae	Erpobdellidae		DWC_ARCHIVE	7/14/2022 13:51	7/14/2022 13:48	FALSE		GBR	United Kingdom	GBR.2_1	Northern Ireland	GBR.2.6_1	Fermanagh and Omagh	GBR.2.6.1_1	Fermanagh
3054680361	81e2ef47-099d-42fc-873c-58def897a20a					CC_BY_4_0	CEDaR		CEDaR	EHS0000100000A2N			HUMAN_OBSERVATION	OSI Grid Reference J189429	EHS000010001DM2Z					PRESENT	3/15/2000 0:00	2000	3	15			GB	54.321443	-6.172667	71					Erpobdellidae	Animalia	Annelida	Clitellata	Arhynchobdellida	Erpobdellidae	Erpobdellidae	FAMILY	ACCEPTED	70921b14-8ee5-47a0-aea4-679ac21e8196	GB	7/14/2022 13:51	FOOTPRINT_WKT_INVALID		TRUE	FALSE	6945	6945	1	42	255	1077	6945	Erpobdellidae	Erpobdellidae		DWC_ARCHIVE	7/14/2022 13:51	7/14/2022 13:48	FALSE		GBR	United Kingdom	GBR.2_1	Northern Ireland	GBR.2.2_1	Armagh, Banbridge and Craigavon	GBR.2.2.2_1	Banbridge
3054680329	8110fe27-261a-482e-903b-e80979e983f0					CC_BY_4_0	CEDaR		CEDaR	EHS0000100000A2N			HUMAN_OBSERVATION	OSI Grid Reference H778569	EHS000010001DSBT					PRESENT	6/26/2000 0:00	2000	6	26			GB	54.455097	-6.800455	71					Erpobdellidae	Animalia	Annelida	Clitellata	Arhynchobdellida	Erpobdellidae	Erpobdellidae	FAMILY	ACCEPTED	70921b14-8ee5-47a0-aea4-679ac21e8196	GB	7/14/2022 13:51	FOOTPRINT_WKT_INVALID		TRUE	FALSE	6945	6945	1	42	255	1077	6945	Erpobdellidae	Erpobdellidae		DWC_ARCHIVE	7/14/2022 13:51	7/14/2022 13:48	FALSE		GBR	United Kingdom	GBR.2_1	Northern Ireland	GBR.2.9_1	Mid Ulster	GBR.2.9.2_1	Dungannon
3054658106	77499fb4-638d-48e4-ba7e-781d7f535f1f					CC_BY_4_0	CEDaR		CEDaR	EHS0000100000A2N			HUMAN_OBSERVATION	OSI Grid Reference H425203	EHS000010001E4PR					PRESENT	7/22/1990 0:00	1990	7	22			GB	54.130498	-7.349858	71					Erpobdellidae	Animalia	Annelida	Clitellata	Arhynchobdellida	Erpobdellidae	Erpobdellidae	FAMILY	ACCEPTED	70921b14-8ee5-47a0-aea4-679ac21e8196	GB	7/14/2022 13:51	FOOTPRINT_WKT_INVALID		TRUE	FALSE	6945	6945	1	42	255	1077	6945	Erpobdellidae	Erpobdellidae		DWC_ARCHIVE	7/14/2022 13:51	7/14/2022 13:48	FALSE		GBR	United Kingdom	GBR.2_1	Northern Ireland	GBR.2.6_1	Fermanagh and Omagh	GBR.2.6.1_1	Fermanagh
3054658079	75e09200-50c9-4c75-9021-a67c8b40f7c3					CC_BY_4_0	CEDaR		CEDaR	EHS0000100000A2N			HUMAN_OBSERVATION	OSI Grid Reference J252516	EHS000010001EYNC					PRESENT	5/25/1993 0:00	1993	5	25			GB	54.398049	-6.072249	71					Erpobdellidae	Animalia	Annelida	Clitellata	Arhynchobdellida	Erpobdellidae	Erpobdellidae	FAMILY	ACCEPTED	70921b14-8ee5-47a0-aea4-679ac21e8196	GB	7/14/2022 13:51	FOOTPRINT_WKT_INVALID		TRUE	FALSE	6945	6945	1	42	255	1077	6945	Erpobdellidae	Erpobdellidae		DWC_ARCHIVE	7/14/2022 13:51	7/14/2022 13:48	FALSE		GBR	United Kingdom	GBR.2_1	Northern Ireland	GBR.2.2_1	Armagh, Banbridge and Craigavon	GBR.2.2.2_1	Banbridge
3054657967	7346051f-e298-4803-89a1-bd3c36f30925					CC_BY_4_0	CEDaR		CEDaR	EHS0000100000A2N			HUMAN_OBSERVATION	OSI Grid Reference H376653	EHS000010001D99W					PRESENT	5/9/1999 0:00	1999	5	9			GB	54.535117	-7.419135	71					Erpobdellidae	Animalia	Annelida	Clitellata	Arhynchobdellida	Erpobdellidae	Erpobdellidae	FAMILY	ACCEPTED	70921b14-8ee5-47a0-aea4-679ac21e8196	GB	7/14/2022 13:51	FOOTPRINT_WKT_INVALID		TRUE	FALSE	6945	6945	1	42	255	1077	6945	Erpobdellidae	Erpobdellidae		DWC_ARCHIVE	7/14/2022 13:51	7/14/2022 13:48	FALSE		GBR	United Kingdom	GBR.2_1	Northern Ireland	GBR.2.6_1	Fermanagh and Omagh	GBR.2.6.2_1	Omagh
3054657776	6e9b22ba-8d0f-4e17-9c7c-f827bd0f33c2					CC_BY_4_0	CEDaR		CEDaR	EHS0000100000A2N			HUMAN_OBSERVATION	OSI Grid Reference H866492	EHS000010001F77R					PRESENT	3/10/1994 0:00	1994	3	10			GB	54.384521	-6.667062	71					Erpobdellidae	Animalia	Annelida	Clitellata	Arhynchobdellida	Erpobdellidae	Erpobdellidae	FAMILY	ACCEPTED	70921b14-8ee5-47a0-aea4-679ac21e8196	GB	7/14/2022 13:51	FOOTPRINT_WKT_INVALID		TRUE	FALSE	6945	6945	1	42	255	1077	6945	Erpobdellidae	Erpobdellidae		DWC_ARCHIVE	7/14/2022 13:51	7/14/2022 13:48	FALSE		GBR	United Kingdom	GBR.2_1	Northern Ireland	GBR.2.2_1	Armagh, Banbridge and Craigavon	GBR.2.2.1_1	Armagh
3054657428	664726ed-c588-44ec-aa11-c3727b43c65c					CC_BY_4_0	CEDaR		CEDaR	EHS0000100000A2N			HUMAN_OBSERVATION	OSI Grid Reference J403872	EHS000010001D5V0					PRESENT	3/3/1999 0:00	1999	3	3			GB	54.713687	-5.822962	71					Erpobdellidae	Animalia	Annelida	Clitellata	Arhynchobdellida	Erpobdellidae	Erpobdellidae	FAMILY	ACCEPTED	70921b14-8ee5-47a0-aea4-679ac21e8196	GB	7/14/2022 13:51	FOOTPRINT_WKT_INVALID		TRUE	FALSE	6945	6945	1	42	255	1077	6945	Erpobdellidae	Erpobdellidae		DWC_ARCHIVE	7/14/2022 13:51	7/14/2022 13:48	FALSE		GBR	United Kingdom	GBR.2_1	Northern Ireland	GBR.2.8_1	Mid and East Antrim	GBR.2.8.2_1	Carrickfergus
3054657417	65f0f31f-e614-40bc-8c8b-97c8d025d252					CC_BY_4_0	CEDaR		CEDaR	EHS0000100000A2N			HUMAN_OBSERVATION	OSI Grid Reference D091017	EHS000010001CVLR					PRESENT	3/23/1998 0:00	1998	3	23			GB	54.851608	-6.301368	71					Erpobdellidae	Animalia	Annelida	Clitellata	Arhynchobdellida	Erpobdellidae	Erpobdellidae	FAMILY	ACCEPTED	70921b14-8ee5-47a0-aea4-679ac21e8196	GB	7/14/2022 13:51	FOOTPRINT_WKT_INVALID		TRUE	FALSE	6945	6945	1	42	255	1077	6945	Erpobdellidae	Erpobdellidae		DWC_ARCHIVE	7/14/2022 13:51	7/14/2022 13:48	FALSE		GBR	United Kingdom	GBR.2_1	Northern Ireland	GBR.2.8_1	Mid and East Antrim	GBR.2.8.1_1	Ballymena
3054657383	650840a4-fafb-49e4-b20b-5ae3aab8b29d					CC_BY_4_0	CEDaR		CEDaR	EHS0000100000A2N			HUMAN_OBSERVATION	OSI Grid Reference J284668	EHS000010001D6HM					PRESENT	3/22/1999 0:00	1999	3	22			GB	54.533718	-6.016418	71					Erpobdellidae	Animalia	Annelida	Clitellata	Arhynchobdellida	Erpobdellidae	Erpobdellidae	FAMILY	ACCEPTED	70921b14-8ee5-47a0-aea4-679ac21e8196	GB	7/14/2022 13:51	FOOTPRINT_WKT_INVALID		TRUE	FALSE	6945	6945	1	42	255	1077	6945	Erpobdellidae	Erpobdellidae		DWC_ARCHIVE	7/14/2022 13:51	7/14/2022 13:48	FALSE		GBR	United Kingdom	GBR.2_1	Northern Ireland	GBR.2.7_1	Lisburn and Castlereagh	GBR.2.7.2_1	Lisburn
3054657328	63e2a288-ecd6-46b5-979b-0f5c56ecd8a5					CC_BY_4_0	CEDaR		CEDaR	EHS0000100000A2N			HUMAN_OBSERVATION	OSI Grid Reference C939409	EHS000010001E7YA					PRESENT	11/6/1990 0:00	1990	11	6			GB	55.206684	-6.525051	71					Erpobdellidae	Animalia	Annelida	Clitellata	Arhynchobdellida	Erpobdellidae	Erpobdellidae	FAMILY	ACCEPTED	70921b14-8ee5-47a0-aea4-679ac21e8196	GB	7/14/2022 13:51	FOOTPRINT_WKT_INVALID		TRUE	FALSE	6945	6945	1	42	255	1077	6945	Erpobdellidae	Erpobdellidae		DWC_ARCHIVE	7/14/2022 13:51	7/14/2022 13:48	FALSE		GBR	United Kingdom	GBR.2_1	Northern Ireland	GBR.2.4_1	Causeway Coast and Glens	GBR.2.4.4_1	Moyle
3054657323	63d811b1-bab6-4d50-aade-b4fdb0a648f4					CC_BY_4_0	CEDaR		CEDaR	EHS0000100000A2N			HUMAN_OBSERVATION	OSI Grid Reference H893554	EHS000010001C0C0					PRESENT	10/2/1995 0:00	1995	10	2			GB	54.439736	-6.623653	71					Erpobdellidae	Animalia	Annelida	Clitellata	Arhynchobdellida	Erpobdellidae	Erpobdellidae	FAMILY	ACCEPTED	70921b14-8ee5-47a0-aea4-679ac21e8196	GB	7/14/2022 13:51	FOOTPRINT_WKT_INVALID		TRUE	FALSE	6945	6945	1	42	255	1077	6945	Erpobdellidae	Erpobdellidae		DWC_ARCHIVE	7/14/2022 13:51	7/14/2022 13:48	FALSE		GBR	United Kingdom	GBR.2_1	Northern Ireland	GBR.2.2_1	Armagh, Banbridge and Craigavon	GBR.2.2.1_1	Armagh
3054651288	7eb26422-9faf-4ff8-bfc1-c06ecbb03988					CC_BY_4_0	CEDaR		CEDaR	EHS0000100000A2N			HUMAN_OBSERVATION	OSI Grid Reference H230565	EHS000010001CPSF					PRESENT	8/11/1997 0:00	1997	8	11			GB	54.456939	-7.645354	71					Erpobdellidae	Animalia	Annelida	Clitellata	Arhynchobdellida	Erpobdellidae	Erpobdellidae	FAMILY	ACCEPTED	70921b14-8ee5-47a0-aea4-679ac21e8196	GB	7/14/2022 13:51	FOOTPRINT_WKT_INVALID		TRUE	FALSE	6945	6945	1	42	255	1077	6945	Erpobdellidae	Erpobdellidae		DWC_ARCHIVE	7/14/2022 13:51	7/14/2022 13:48	FALSE		GBR	United Kingdom	GBR.2_1	Northern Ireland	GBR.2.6_1	Fermanagh and Omagh	GBR.2.6.1_1	Fermanagh
3054651190	7beef8c5-35d5-4822-8ffb-c0748a7aaa5a					CC_BY_4_0	CEDaR		CEDaR	EHS0000100000A2N			HUMAN_OBSERVATION	OSI Grid Reference J042512	EHS000010001DG98					PRESENT	9/27/1999 0:00	1999	9	27			GB	54.399186	-6.395576	71					Erpobdellidae	Animalia	Annelida	Clitellata	Arhynchobdellida	Erpobdellidae	Erpobdellidae	FAMILY	ACCEPTED	70921b14-8ee5-47a0-aea4-679ac21e8196	GB	7/14/2022 13:51	FOOTPRINT_WKT_INVALID		TRUE	FALSE	6945	6945	1	42	255	1077	6945	Erpobdellidae	Erpobdellidae		DWC_ARCHIVE	7/14/2022 13:51	7/14/2022 13:48	FALSE		GBR	United Kingdom	GBR.2_1	Northern Ireland	GBR.2.2_1	Armagh, Banbridge and Craigavon	GBR.2.2.3_1	Craigavon
3054651171	7b5d2666-58ad-402d-9d0f-7ba796466495					CC_BY_4_0	CEDaR		CEDaR	EHS0000100000A2N			HUMAN_OBSERVATION	OSI Grid Reference D091017	EHS000010001BZ86					PRESENT	9/18/1995 0:00	1995	9	18			GB	54.851608	-6.301368	71					Erpobdellidae	Animalia	Annelida	Clitellata	Arhynchobdellida	Erpobdellidae	Erpobdellidae	FAMILY	ACCEPTED	70921b14-8ee5-47a0-aea4-679ac21e8196	GB	7/14/2022 13:51	FOOTPRINT_WKT_INVALID		TRUE	FALSE	6945	6945	1	42	255	1077	6945	Erpobdellidae	Erpobdellidae		DWC_ARCHIVE	7/14/2022 13:51	7/14/2022 13:48	FALSE		GBR	United Kingdom	GBR.2_1	Northern Ireland	GBR.2.8_1	Mid and East Antrim	GBR.2.8.1_1	Ballymena
3054651149	7ac585c7-de7e-4be3-b818-bacf7868edf4					CC_BY_4_0	CEDaR		CEDaR	EHS0000100000A2N			HUMAN_OBSERVATION	OSI Grid Reference J160983	EHS000010001FLVM					PRESENT	3/27/1995 0:00	1995	3	27			GB	54.819532	-6.195361	71					Erpobdellidae	Animalia	Annelida	Clitellata	Arhynchobdellida	Erpobdellidae	Erpobdellidae	FAMILY	ACCEPTED	70921b14-8ee5-47a0-aea4-679ac21e8196	GB	7/14/2022 13:51	FOOTPRINT_WKT_INVALID		TRUE	FALSE	6945	6945	1	42	255	1077	6945	Erpobdellidae	Erpobdellidae		DWC_ARCHIVE	7/14/2022 13:51	7/14/2022 13:48	FALSE		GBR	United Kingdom	GBR.2_1	Northern Ireland	GBR.2.8_1	Mid and East Antrim	GBR.2.8.1_1	Ballymena
3054651131	7a394ab0-54cb-4c21-948f-12a1d7c0f127					CC_BY_4_0	CEDaR		CEDaR	EHS0000100000A2N			HUMAN_OBSERVATION	OSI Grid Reference J097315	EHS000010001CQU9					PRESENT	9/17/1997 0:00	1997	9	17			GB	54.221132	-6.318162	71					Erpobdellidae	Animalia	Annelida	Clitellata	Arhynchobdellida	Erpobdellidae	Erpobdellidae	FAMILY	ACCEPTED	70921b14-8ee5-47a0-aea4-679ac21e8196	GB	7/14/2022 13:51	FOOTPRINT_WKT_INVALID		TRUE	FALSE	6945	6945	1	42	255	1077	6945	Erpobdellidae	Erpobdellidae		DWC_ARCHIVE	7/14/2022 13:51	7/14/2022 13:48	FALSE		GBR	United Kingdom	GBR.2_1	Northern Ireland	GBR.2.10_1	Newry, Mourne and Down	GBR.2.10.2_1	Newry and Mourne
3054651097	7923e779-5418-4806-afde-9b27f3a9aae4					CC_BY_4_0	CEDaR		CEDaR	EHS0000100000A2N			HUMAN_OBSERVATION	OSI Grid Reference J105971	EHS000010001C4CE					PRESENT	3/11/1996 0:00	1996	3	11			GB	54.809999	-6.281338	71					Erpobdellidae	Animalia	Annelida	Clitellata	Arhynchobdellida	Erpobdellidae	Erpobdellidae	FAMILY	ACCEPTED	70921b14-8ee5-47a0-aea4-679ac21e8196	GB	7/14/2022 13:51	FOOTPRINT_WKT_INVALID		TRUE	FALSE	6945	6945	1	42	255	1077	6945	Erpobdellidae	Erpobdellidae		DWC_ARCHIVE	7/14/2022 13:51	7/14/2022 13:48	FALSE		GBR	United Kingdom	GBR.2_1	Northern Ireland	GBR.2.8_1	Mid and East Antrim	GBR.2.8.1_1	Ballymena
3054650993	7630306d-709a-4c88-a6d8-3a4355c167a4					CC_BY_4_0	CEDaR		CEDaR	EHS0000100000A2N			HUMAN_OBSERVATION	OSI Grid Reference D10500300	EHS000010001CT4E					PRESENT	10/29/1997 0:00	1997	10	29			GB	54.862579	-6.279802	7					Erpobdellidae	Animalia	Annelida	Clitellata	Arhynchobdellida	Erpobdellidae	Erpobdellidae	FAMILY	ACCEPTED	70921b14-8ee5-47a0-aea4-679ac21e8196	GB	7/14/2022 13:51	FOOTPRINT_WKT_INVALID		TRUE	FALSE	6945	6945	1	42	255	1077	6945	Erpobdellidae	Erpobdellidae		DWC_ARCHIVE	7/14/2022 13:51	7/14/2022 13:48	FALSE		GBR	United Kingdom	GBR.2_1	Northern Ireland	GBR.2.8_1	Mid and East Antrim	GBR.2.8.1_1	Ballymena
3054650976	75e0b650-c518-4f3b-817e-931df6f65fa5					CC_BY_4_0	CEDaR		CEDaR	EHS0000100000A2N			HUMAN_OBSERVATION	OSI Grid Reference J596762	EHS000010001D5ZW					PRESENT	3/4/1999 0:00	1999	3	4			GB	54.60922	-5.52978	71					Erpobdellidae	Animalia	Annelida	Clitellata	Arhynchobdellida	Erpobdellidae	Erpobdellidae	FAMILY	ACCEPTED	70921b14-8ee5-47a0-aea4-679ac21e8196	GB	7/14/2022 13:51	FOOTPRINT_WKT_INVALID		TRUE	FALSE	6945	6945	1	42	255	1077	6945	Erpobdellidae	Erpobdellidae		DWC_ARCHIVE	7/14/2022 13:51	7/14/2022 13:48	FALSE		GBR	United Kingdom	GBR.2_1	Northern Ireland	GBR.2.11_1	North Down and Ards	GBR.2.11.1_1	Ards
3054650788	70c6cb61-b42c-42e8-b4e3-4243cd3b4291					CC_BY_4_0	CEDaR		CEDaR	EHS0000100000A2N			HUMAN_OBSERVATION	OSI Grid Reference H236530	EHS000010001CLFN					PRESENT	5/24/1997 0:00	1997	5	24			GB	54.425471	-7.636382	71					Erpobdellidae	Animalia	Annelida	Clitellata	Arhynchobdellida	Erpobdellidae	Erpobdellidae	FAMILY	ACCEPTED	70921b14-8ee5-47a0-aea4-679ac21e8196	GB	7/14/2022 13:51	FOOTPRINT_WKT_INVALID		TRUE	FALSE	6945	6945	1	42	255	1077	6945	Erpobdellidae	Erpobdellidae		DWC_ARCHIVE	7/14/2022 13:51	7/14/2022 13:48	FALSE		GBR	United Kingdom	GBR.2_1	Northern Ireland	GBR.2.6_1	Fermanagh and Omagh	GBR.2.6.1_1	Fermanagh
3054650734	6fa460a3-0621-400f-abe5-3603b593d4b3					CC_BY_4_0	CEDaR		CEDaR	EHS0000100000A2N			HUMAN_OBSERVATION	OSI Grid Reference J306671	EHS000010001EOOQ					PRESENT	6/23/1992 0:00	1992	6	23			GB	54.535849	-5.982322	71					Erpobdellidae	Animalia	Annelida	Clitellata	Arhynchobdellida	Erpobdellidae	Erpobdellidae	FAMILY	ACCEPTED	70921b14-8ee5-47a0-aea4-679ac21e8196	GB	7/14/2022 13:51	FOOTPRINT_WKT_INVALID		TRUE	FALSE	6945	6945	1	42	255	1077	6945	Erpobdellidae	Erpobdellidae		DWC_ARCHIVE	7/14/2022 13:51	7/14/2022 13:48	FALSE		GBR	United Kingdom	GBR.2_1	Northern Ireland	GBR.2.7_1	Lisburn and Castlereagh	GBR.2.7.2_1	Lisburn
3054650702	6efacd6c-c5b4-4020-99fc-f51396b5f4b5					CC_BY_4_0	CEDaR		CEDaR	EHS0000100000A2N			HUMAN_OBSERVATION	OSI Grid Reference J039508	EHS000010001CUOG					PRESENT	2/24/1998 0:00	1998	2	24			GB	54.395655	-6.400333	71					Erpobdellidae	Animalia	Annelida	Clitellata	Arhynchobdellida	Erpobdellidae	Erpobdellidae	FAMILY	ACCEPTED	70921b14-8ee5-47a0-aea4-679ac21e8196	GB	7/14/2022 13:51	FOOTPRINT_WKT_INVALID		TRUE	FALSE	6945	6945	1	42	255	1077	6945	Erpobdellidae	Erpobdellidae		DWC_ARCHIVE	7/14/2022 13:51	7/14/2022 13:48	FALSE		GBR	United Kingdom	GBR.2_1	Northern Ireland	GBR.2.2_1	Armagh, Banbridge and Craigavon	GBR.2.2.2_1	Banbridge
3054650439	68b28531-2780-4be3-934d-ecd780100aaa					CC_BY_4_0	CEDaR		CEDaR	EHS0000100000A2N			HUMAN_OBSERVATION	OSI Grid Reference H782793	EHS000010001DDHN					PRESENT	7/21/1999 0:00	1999	7	21			GB	54.656214	-6.788338	71					Erpobdellidae	Animalia	Annelida	Clitellata	Arhynchobdellida	Erpobdellidae	Erpobdellidae	FAMILY	ACCEPTED	70921b14-8ee5-47a0-aea4-679ac21e8196	GB	7/14/2022 13:51	FOOTPRINT_WKT_INVALID		TRUE	FALSE	6945	6945	1	42	255	1077	6945	Erpobdellidae	Erpobdellidae		DWC_ARCHIVE	7/14/2022 13:51	7/14/2022 13:48	FALSE		GBR	United Kingdom	GBR.2_1	Northern Ireland	GBR.2.9_1	Mid Ulster	GBR.2.9.1_1	Cookstown
3054650328	6594f6da-8dd2-4eaf-9bd3-8d9f82f66953					CC_BY_4_0	CEDaR		CEDaR	EHS0000100000A2N			HUMAN_OBSERVATION	OSI Grid Reference C439030	EHS000010001FMDE					PRESENT	4/1/1995 0:00	1995	4	1			GB	54.873243	-7.316144	71					Erpobdellidae	Animalia	Annelida	Clitellata	Arhynchobdellida	Erpobdellidae	Erpobdellidae	FAMILY	ACCEPTED	70921b14-8ee5-47a0-aea4-679ac21e8196	GB	7/14/2022 13:51	FOOTPRINT_WKT_INVALID		TRUE	FALSE	6945	6945	1	42	255	1077	6945	Erpobdellidae	Erpobdellidae		DWC_ARCHIVE	7/14/2022 13:51	7/14/2022 13:48	FALSE		GBR	United Kingdom	GBR.2_1	Northern Ireland	GBR.2.5_1	Derry and Strabane	GBR.2.5.2_1	Strabane
3054650306	64f513d4-ae97-4508-a394-cfcaf1477f08					CC_BY_4_0	CEDaR		CEDaR	EHS0000100000A2N			HUMAN_OBSERVATION	OSI Grid Reference J129581	EHS000010001FKW5					PRESENT	3/9/1995 0:00	1995	3	9			GB	54.459289	-6.259059	71					Erpobdellidae	Animalia	Annelida	Clitellata	Arhynchobdellida	Erpobdellidae	Erpobdellidae	FAMILY	ACCEPTED	70921b14-8ee5-47a0-aea4-679ac21e8196	GB	7/14/2022 13:51	FOOTPRINT_WKT_INVALID		TRUE	FALSE	6945	6945	1	42	255	1077	6945	Erpobdellidae	Erpobdellidae		DWC_ARCHIVE	7/14/2022 13:51	7/14/2022 13:48	FALSE		GBR	United Kingdom	GBR.2_1	Northern Ireland	GBR.2.2_1	Armagh, Banbridge and Craigavon	GBR.2.2.3_1	Craigavon
3054648166	7a6d2fcb-6821-4971-9b60-7a2e5c40c6f8					CC_BY_4_0	CEDaR		CEDaR	EHS0000100000A2N			HUMAN_OBSERVATION	OSI Grid Reference J262624	EHS000010001F3A4					PRESENT	9/7/1993 0:00	1993	9	7			GB	54.494767	-6.052263	71					Erpobdellidae	Animalia	Annelida	Clitellata	Arhynchobdellida	Erpobdellidae	Erpobdellidae	FAMILY	ACCEPTED	70921b14-8ee5-47a0-aea4-679ac21e8196	GB	7/14/2022 13:51	FOOTPRINT_WKT_INVALID		TRUE	FALSE	6945	6945	1	42	255	1077	6945	Erpobdellidae	Erpobdellidae		DWC_ARCHIVE	7/14/2022 13:51	7/14/2022 13:48	FALSE		GBR	United Kingdom	GBR.2_1	Northern Ireland	GBR.2.7_1	Lisburn and Castlereagh	GBR.2.7.2_1	Lisburn
3054648111	794356a7-dd4c-4f08-8500-59c85c945a28					CC_BY_4_0	CEDaR		CEDaR	EHS0000100000A2N			HUMAN_OBSERVATION	OSI Grid Reference H927798	EHS000010001F2HN					PRESENT	8/25/1993 0:00	1993	8	25			GB	54.658248	-6.563588	71					Erpobdellidae	Animalia	Annelida	Clitellata	Arhynchobdellida	Erpobdellidae	Erpobdellidae	FAMILY	ACCEPTED	70921b14-8ee5-47a0-aea4-679ac21e8196	GB	7/14/2022 13:51	FOOTPRINT_WKT_INVALID		TRUE	FALSE	6945	6945	1	42	255	1077	6945	Erpobdellidae	Erpobdellidae		DWC_ARCHIVE	7/14/2022 13:51	7/14/2022 13:48	FALSE		GBR	United Kingdom	GBR.2_1	Northern Ireland	GBR.2.9_1	Mid Ulster	GBR.2.9.1_1	Cookstown
3054648015	7711328d-1d38-49b7-bb33-bb432f565024					CC_BY_4_0	CEDaR		CEDaR	EHS0000100000A2N			HUMAN_OBSERVATION	OSI Grid Reference H864585	EHS000010001DSBA					PRESENT	6/26/2000 0:00	2000	6	26			GB	54.468077	-6.667431	71					Erpobdellidae	Animalia	Annelida	Clitellata	Arhynchobdellida	Erpobdellidae	Erpobdellidae	FAMILY	ACCEPTED	70921b14-8ee5-47a0-aea4-679ac21e8196	GB	7/14/2022 13:51	FOOTPRINT_WKT_INVALID		TRUE	FALSE	6945	6945	1	42	255	1077	6945	Erpobdellidae	Erpobdellidae		DWC_ARCHIVE	7/14/2022 13:51	7/14/2022 13:48	FALSE		GBR	United Kingdom	GBR.2_1	Northern Ireland	GBR.2.9_1	Mid Ulster	GBR.2.9.2_1	Dungannon
3054647956	75d631c6-b067-4c54-a7e9-9e265e00b435					CC_BY_4_0	CEDaR		CEDaR	EHS0000100000A2N			HUMAN_OBSERVATION	OSI Grid Reference H437776	EHS000010001E1HF					PRESENT	4/9/1990 0:00	1990	4	9			GB	54.645112	-7.323079	71					Erpobdellidae	Animalia	Annelida	Clitellata	Arhynchobdellida	Erpobdellidae	Erpobdellidae	FAMILY	ACCEPTED	70921b14-8ee5-47a0-aea4-679ac21e8196	GB	7/14/2022 13:51	FOOTPRINT_WKT_INVALID		TRUE	FALSE	6945	6945	1	42	255	1077	6945	Erpobdellidae	Erpobdellidae		DWC_ARCHIVE	7/14/2022 13:51	7/14/2022 13:48	FALSE		GBR	United Kingdom	GBR.2_1	Northern Ireland	GBR.2.6_1	Fermanagh and Omagh	GBR.2.6.2_1	Omagh
3054647872	738f8f88-1be9-4a2b-b3fd-6c30580f6c92					CC_BY_4_0	CEDaR		CEDaR	EHS0000100000A2N			HUMAN_OBSERVATION	OSI Grid Reference J285903	EHS000010001EWZP					PRESENT	4/27/1993 0:00	1993	4	27			GB	54.744666	-6.004564	71					Erpobdellidae	Animalia	Annelida	Clitellata	Arhynchobdellida	Erpobdellidae	Erpobdellidae	FAMILY	ACCEPTED	70921b14-8ee5-47a0-aea4-679ac21e8196	GB	7/14/2022 13:51	FOOTPRINT_WKT_INVALID		TRUE	FALSE	6945	6945	1	42	255	1077	6945	Erpobdellidae	Erpobdellidae		DWC_ARCHIVE	7/14/2022 13:51	7/14/2022 13:48	FALSE		GBR	United Kingdom	GBR.2_1	Northern Ireland	GBR.2.1_1	Antrim and Newtownabbey	GBR.2.1.2_1	Newtownabbey
3054647792	7172d03c-d0b1-4379-aa43-d55147809d61					CC_BY_4_0	CEDaR		CEDaR	EHS0000100000A2N			HUMAN_OBSERVATION	OSI Grid Reference J327694	EHS000010001CLSN					PRESENT	6/4/1997 0:00	1997	6	4			GB	54.555952	-5.948866	71					Erpobdellidae	Animalia	Annelida	Clitellata	Arhynchobdellida	Erpobdellidae	Erpobdellidae	FAMILY	ACCEPTED	70921b14-8ee5-47a0-aea4-679ac21e8196	GB	7/14/2022 13:51	FOOTPRINT_WKT_INVALID		TRUE	FALSE	6945	6945	1	42	255	1077	6945	Erpobdellidae	Erpobdellidae		DWC_ARCHIVE	7/14/2022 13:51	7/14/2022 13:48	FALSE		GBR	United Kingdom	GBR.2_1	Northern Ireland	GBR.2.7_1	Lisburn and Castlereagh	GBR.2.7.1_1	Castlereagh
3054647544	6b42a4b0-55e7-4fff-ad85-afcc8498160b					CC_BY_4_0	CEDaR		CEDaR	EHS0000100000A2N			HUMAN_OBSERVATION	OSI Grid Reference J327694	EHS000010001EK7R					PRESENT	2/24/1992 0:00	1992	2	24			GB	54.555952	-5.948866	71					Erpobdellidae	Animalia	Annelida	Clitellata	Arhynchobdellida	Erpobdellidae	Erpobdellidae	FAMILY	ACCEPTED	70921b14-8ee5-47a0-aea4-679ac21e8196	GB	7/14/2022 13:51	FOOTPRINT_WKT_INVALID		TRUE	FALSE	6945	6945	1	42	255	1077	6945	Erpobdellidae	Erpobdellidae		DWC_ARCHIVE	7/14/2022 13:51	7/14/2022 13:48	FALSE		GBR	United Kingdom	GBR.2_1	Northern Ireland	GBR.2.7_1	Lisburn and Castlereagh	GBR.2.7.1_1	Castlereagh
3054647432	685cca81-f8b9-468d-9783-7babb35dae18					CC_BY_4_0	CEDaR		CEDaR	EHS0000100000A2N			HUMAN_OBSERVATION	OSI Grid Reference H976170	EHS000010001DTHY					PRESENT	7/17/2000 0:00	2000	7	17			GB	54.093358	-6.508286	71					Erpobdellidae	Animalia	Annelida	Clitellata	Arhynchobdellida	Erpobdellidae	Erpobdellidae	FAMILY	ACCEPTED	70921b14-8ee5-47a0-aea4-679ac21e8196	GB	7/14/2022 13:51	FOOTPRINT_WKT_INVALID		TRUE	FALSE	6945	6945	1	42	255	1077	6945	Erpobdellidae	Erpobdellidae		DWC_ARCHIVE	7/14/2022 13:51	7/14/2022 13:48	FALSE		GBR	United Kingdom	GBR.2_1	Northern Ireland	GBR.2.10_1	Newry, Mourne and Down	GBR.2.10.2_1	Newry and Mourne
3054647421	6815bcff-20b7-44f2-a50a-259f9f65450b					CC_BY_4_0	CEDaR		CEDaR	EHS0000100000A2N			HUMAN_OBSERVATION	OSI Grid Reference H353907	EHS000010001DNHL					PRESENT	3/28/2000 0:00	2000	3	28			GB	54.763441	-7.451598	71					Erpobdellidae	Animalia	Annelida	Clitellata	Arhynchobdellida	Erpobdellidae	Erpobdellidae	FAMILY	ACCEPTED	70921b14-8ee5-47a0-aea4-679ac21e8196	GB	7/14/2022 13:51	FOOTPRINT_WKT_INVALID		TRUE	FALSE	6945	6945	1	42	255	1077	6945	Erpobdellidae	Erpobdellidae		DWC_ARCHIVE	7/14/2022 13:51	7/14/2022 13:48	FALSE		GBR	United Kingdom	GBR.2_1	Northern Ireland	GBR.2.5_1	Derry and Strabane	GBR.2.5.2_1	Strabane
3054647325	65bfe209-6e7b-48f7-a1d4-92b2535b6231					CC_BY_4_0	CEDaR		CEDaR	EHS0000100000A2N			HUMAN_OBSERVATION	OSI Grid Reference J450511	EHS000010001DQR7					PRESENT	6/5/2000 0:00	2000	6	5			GB	54.388311	-5.767868	71					Erpobdellidae	Animalia	Annelida	Clitellata	Arhynchobdellida	Erpobdellidae	Erpobdellidae	FAMILY	ACCEPTED	70921b14-8ee5-47a0-aea4-679ac21e8196	GB	7/14/2022 13:51	FOOTPRINT_WKT_INVALID		TRUE	FALSE	6945	6945	1	42	255	1077	6945	Erpobdellidae	Erpobdellidae		DWC_ARCHIVE	7/14/2022 13:51	7/14/2022 13:48	FALSE		GBR	United Kingdom	GBR.2_1	Northern Ireland	GBR.2.10_1	Newry, Mourne and Down	GBR.2.10.1_1	Down
3054646292	7ddef9e0-3bd1-46b9-b9a3-5357b5420c04					CC_BY_4_0	CEDaR		CEDaR	EHS0000100000A2N			HUMAN_OBSERVATION	OSI Grid Reference J015157	EHS000010001CDGR					PRESENT	9/16/1996 0:00	1996	9	16			GB	54.08093	-6.449138	71					Erpobdellidae	Animalia	Annelida	Clitellata	Arhynchobdellida	Erpobdellidae	Erpobdellidae	FAMILY	ACCEPTED	70921b14-8ee5-47a0-aea4-679ac21e8196	GB	7/14/2022 13:51	FOOTPRINT_WKT_INVALID		TRUE	FALSE	6945	6945	1	42	255	1077	6945	Erpobdellidae	Erpobdellidae		DWC_ARCHIVE	7/14/2022 13:51	7/14/2022 13:48	FALSE		GBR	United Kingdom	GBR.2_1	Northern Ireland	GBR.2.10_1	Newry, Mourne and Down	GBR.2.10.2_1	Newry and Mourne
3054646273	7d596c8a-9213-4338-9fad-6da4b44b567a					CC_BY_4_0	CEDaR		CEDaR	EHS0000100000A2N			HUMAN_OBSERVATION	OSI Grid Reference J017592	EHS000010001E9UC					PRESENT	3/19/1991 0:00	1991	3	19			GB	54.471531	-6.431309	71					Erpobdellidae	Animalia	Annelida	Clitellata	Arhynchobdellida	Erpobdellidae	Erpobdellidae	FAMILY	ACCEPTED	70921b14-8ee5-47a0-aea4-679ac21e8196	GB	7/14/2022 13:51	FOOTPRINT_WKT_INVALID		TRUE	FALSE	6945	6945	1	42	255	1077	6945	Erpobdellidae	Erpobdellidae		DWC_ARCHIVE	7/14/2022 13:51	7/14/2022 13:48	FALSE		GBR	United Kingdom	GBR.2_1	Northern Ireland	GBR.2.2_1	Armagh, Banbridge and Craigavon	GBR.2.2.3_1	Craigavon
3054645868	72df0f96-f62e-41f4-ac40-45b266e3218d					CC_BY_4_0	CEDaR		CEDaR	EHS0000100000A2N			HUMAN_OBSERVATION	OSI Grid Reference J305149	EHS000010001FC1B					PRESENT	6/9/1994 0:00	1994	6	9			GB	54.067221	-6.006649	71					Erpobdellidae	Animalia	Annelida	Clitellata	Arhynchobdellida	Erpobdellidae	Erpobdellidae	FAMILY	ACCEPTED	70921b14-8ee5-47a0-aea4-679ac21e8196	GB	7/14/2022 13:51	FOOTPRINT_WKT_INVALID		TRUE	FALSE	6945	6945	1	42	255	1077	6945	Erpobdellidae	Erpobdellidae		DWC_ARCHIVE	7/14/2022 13:51	7/14/2022 13:48	FALSE		GBR	United Kingdom	GBR.2_1	Northern Ireland	GBR.2.10_1	Newry, Mourne and Down	GBR.2.10.2_1	Newry and Mourne
3054645802	712cd173-1c8c-4b35-9aa4-cd1a0caaa6ad					CC_BY_4_0	CEDaR		CEDaR	EHS0000100000A2N			HUMAN_OBSERVATION	OSI Grid Reference C963038	EHS000010001DSJO					PRESENT	6/27/2000 0:00	2000	6	27			GB	54.873089	-6.499873	71					Erpobdellidae	Animalia	Annelida	Clitellata	Arhynchobdellida	Erpobdellidae	Erpobdellidae	FAMILY	ACCEPTED	70921b14-8ee5-47a0-aea4-679ac21e8196	GB	7/14/2022 13:51	FOOTPRINT_WKT_INVALID		TRUE	FALSE	6945	6945	1	42	255	1077	6945	Erpobdellidae	Erpobdellidae		DWC_ARCHIVE	7/14/2022 13:51	7/14/2022 13:48	FALSE		GBR	United Kingdom	GBR.2_1	Northern Ireland	GBR.2.9_1	Mid Ulster	GBR.2.9.3_1	Magherafelt
3054645667	6ddeb308-a907-4427-80fc-0cdcaaa27836					CC_BY_4_0	CEDaR		CEDaR	EHS0000100000A2N			HUMAN_OBSERVATION	OSI Grid Reference C975038	EHS000010001F068					PRESENT	6/28/1993 0:00	1993	6	28			GB	54.872857	-6.481187	71					Erpobdellidae	Animalia	Annelida	Clitellata	Arhynchobdellida	Erpobdellidae	Erpobdellidae	FAMILY	ACCEPTED	70921b14-8ee5-47a0-aea4-679ac21e8196	GB	7/14/2022 13:51	FOOTPRINT_WKT_INVALID		TRUE	FALSE	6945	6945	1	42	255	1077	6945	Erpobdellidae	Erpobdellidae		DWC_ARCHIVE	7/14/2022 13:51	7/14/2022 13:48	FALSE		GBR	United Kingdom	GBR.2_1	Northern Ireland	GBR.2.8_1	Mid and East Antrim	GBR.2.8.1_1	Ballymena
3054645664	6db35440-8e4b-4746-9eb1-99448cdd9b6a					CC_BY_4_0	CEDaR		CEDaR	EHS0000100000A2N			HUMAN_OBSERVATION	OSI Grid Reference J189429	EHS000010001DSEV					PRESENT	6/26/2000 0:00	2000	6	26			GB	54.321443	-6.172667	71					Erpobdellidae	Animalia	Annelida	Clitellata	Arhynchobdellida	Erpobdellidae	Erpobdellidae	FAMILY	ACCEPTED	70921b14-8ee5-47a0-aea4-679ac21e8196	GB	7/14/2022 13:51	FOOTPRINT_WKT_INVALID		TRUE	FALSE	6945	6945	1	42	255	1077	6945	Erpobdellidae	Erpobdellidae		DWC_ARCHIVE	7/14/2022 13:51	7/14/2022 13:48	FALSE		GBR	United Kingdom	GBR.2_1	Northern Ireland	GBR.2.2_1	Armagh, Banbridge and Craigavon	GBR.2.2.2_1	Banbridge
3054645614	6c6d4a65-aca8-403e-8691-ace0bc79d9ef					CC_BY_4_0	CEDaR		CEDaR	EHS0000100000A2N			HUMAN_OBSERVATION	OSI Grid Reference J179743	EHS000010001F683					PRESENT	2/14/1994 0:00	1994	2	14			GB	54.603608	-6.175523	71					Erpobdellidae	Animalia	Annelida	Clitellata	Arhynchobdellida	Erpobdellidae	Erpobdellidae	FAMILY	ACCEPTED	70921b14-8ee5-47a0-aea4-679ac21e8196	GB	7/14/2022 13:51	FOOTPRINT_WKT_INVALID		TRUE	FALSE	6945	6945	1	42	255	1077	6945	Erpobdellidae	Erpobdellidae		DWC_ARCHIVE	7/14/2022 13:51	7/14/2022 13:48	FALSE		GBR	United Kingdom	GBR.2_1	Northern Ireland	GBR.2.7_1	Lisburn and Castlereagh	GBR.2.7.2_1	Lisburn
3054645479	692ca889-dc61-4812-9250-28e8bd461892					CC_BY_4_0	CEDaR		CEDaR	EHS0000100000A2N			HUMAN_OBSERVATION	OSI Grid Reference J042512	EHS000010001ES7G					PRESENT	9/24/1992 0:00	1992	9	24			GB	54.399186	-6.395576	71					Erpobdellidae	Animalia	Annelida	Clitellata	Arhynchobdellida	Erpobdellidae	Erpobdellidae	FAMILY	ACCEPTED	70921b14-8ee5-47a0-aea4-679ac21e8196	GB	7/14/2022 13:51	FOOTPRINT_WKT_INVALID		TRUE	FALSE	6945	6945	1	42	255	1077	6945	Erpobdellidae	Erpobdellidae		DWC_ARCHIVE	7/14/2022 13:51	7/14/2022 13:48	FALSE		GBR	United Kingdom	GBR.2_1	Northern Ireland	GBR.2.2_1	Armagh, Banbridge and Craigavon	GBR.2.2.3_1	Craigavon
3054645461	68ccdd16-5351-4336-92f6-060e7830c17f					CC_BY_4_0	CEDaR		CEDaR	EHS0000100000A2N			HUMAN_OBSERVATION	OSI Grid Reference J271642	EHS000010001ETCZ					PRESENT	10/8/1992 0:00	1992	10	8			GB	54.510703	-6.037608	71					Erpobdellidae	Animalia	Annelida	Clitellata	Arhynchobdellida	Erpobdellidae	Erpobdellidae	FAMILY	ACCEPTED	70921b14-8ee5-47a0-aea4-679ac21e8196	GB	7/14/2022 13:51	FOOTPRINT_WKT_INVALID		TRUE	FALSE	6945	6945	1	42	255	1077	6945	Erpobdellidae	Erpobdellidae		DWC_ARCHIVE	7/14/2022 13:51	7/14/2022 13:48	FALSE		GBR	United Kingdom	GBR.2_1	Northern Ireland	GBR.2.7_1	Lisburn and Castlereagh	GBR.2.7.2_1	Lisburn
3054645432	68054cb3-3517-4b98-9ab9-a6dc010d0185					CC_BY_4_0	CEDaR		CEDaR	EHS0000100000A2N			HUMAN_OBSERVATION	OSI Grid Reference J368343	EHS000010001DXAV					PRESENT	9/13/2000 0:00	2000	9	13			GB	54.239756	-5.901693	71					Erpobdellidae	Animalia	Annelida	Clitellata	Arhynchobdellida	Erpobdellidae	Erpobdellidae	FAMILY	ACCEPTED	70921b14-8ee5-47a0-aea4-679ac21e8196	GB	7/14/2022 13:51	FOOTPRINT_WKT_INVALID		TRUE	FALSE	6945	6945	1	42	255	1077	6945	Erpobdellidae	Erpobdellidae		DWC_ARCHIVE	7/14/2022 13:51	7/14/2022 13:48	FALSE		GBR	United Kingdom	GBR.2_1	Northern Ireland	GBR.2.10_1	Newry, Mourne and Down	GBR.2.10.1_1	Down
3054645330	655d7ff7-cd57-46f1-a68a-26b91cb8e10c					CC_BY_4_0	CEDaR		CEDaR	EHS0000100000A2N			HUMAN_OBSERVATION	OSI Grid Reference J012430	EHS000010001EWEZ					PRESENT	3/29/1993 0:00	1993	3	29			GB	54.326154	-6.444535	71					Erpobdellidae	Animalia	Annelida	Clitellata	Arhynchobdellida	Erpobdellidae	Erpobdellidae	FAMILY	ACCEPTED	70921b14-8ee5-47a0-aea4-679ac21e8196	GB	7/14/2022 13:51	FOOTPRINT_WKT_INVALID		TRUE	FALSE	6945	6945	1	42	255	1077	6945	Erpobdellidae	Erpobdellidae		DWC_ARCHIVE	7/14/2022 13:51	7/14/2022 13:48	FALSE		GBR	United Kingdom	GBR.2_1	Northern Ireland	GBR.2.2_1	Armagh, Banbridge and Craigavon	GBR.2.2.1_1	Armagh
3054645327	65499712-8365-4d83-bb5d-907992e3c91f					CC_BY_4_0	CEDaR		CEDaR	EHS0000100000A2N			HUMAN_OBSERVATION	OSI Grid Reference H236530	EHS000010001E229					PRESENT	4/22/1990 0:00	1990	4	22			GB	54.425471	-7.636382	71					Erpobdellidae	Animalia	Annelida	Clitellata	Arhynchobdellida	Erpobdellidae	Erpobdellidae	FAMILY	ACCEPTED	70921b14-8ee5-47a0-aea4-679ac21e8196	GB	7/14/2022 13:51	FOOTPRINT_WKT_INVALID		TRUE	FALSE	6945	6945	1	42	255	1077	6945	Erpobdellidae	Erpobdellidae		DWC_ARCHIVE	7/14/2022 13:51	7/14/2022 13:48	FALSE		GBR	United Kingdom	GBR.2_1	Northern Ireland	GBR.2.6_1	Fermanagh and Omagh	GBR.2.6.1_1	Fermanagh
3054645283	7ec22585-b89b-4714-882b-58310d4c4b29					CC_BY_4_0	CEDaR		CEDaR	EHS0000100000A2N			HUMAN_OBSERVATION	OSI Grid Reference J271642	EHS000010001EK7C					PRESENT	2/24/1992 0:00	1992	2	24			GB	54.510703	-6.037608	71					Erpobdellidae	Animalia	Annelida	Clitellata	Arhynchobdellida	Erpobdellidae	Erpobdellidae	FAMILY	ACCEPTED	70921b14-8ee5-47a0-aea4-679ac21e8196	GB	7/14/2022 13:51	FOOTPRINT_WKT_INVALID		TRUE	FALSE	6945	6945	1	42	255	1077	6945	Erpobdellidae	Erpobdellidae		DWC_ARCHIVE	7/14/2022 13:51	7/14/2022 13:48	FALSE		GBR	United Kingdom	GBR.2_1	Northern Ireland	GBR.2.7_1	Lisburn and Castlereagh	GBR.2.7.2_1	Lisburn
3054645184	7c7ea16a-d91c-427a-9c55-bbb8219755ec					CC_BY_4_0	CEDaR		CEDaR	EHS0000100000A2N			HUMAN_OBSERVATION	OSI Grid Reference C516077	EHS000010001EVQX					PRESENT	2/26/1993 0:00	1993	2	26			GB	54.914723	-7.195373	71					Erpobdellidae	Animalia	Annelida	Clitellata	Arhynchobdellida	Erpobdellidae	Erpobdellidae	FAMILY	ACCEPTED	70921b14-8ee5-47a0-aea4-679ac21e8196	GB	7/14/2022 13:51	FOOTPRINT_WKT_INVALID		TRUE	FALSE	6945	6945	1	42	255	1077	6945	Erpobdellidae	Erpobdellidae		DWC_ARCHIVE	7/14/2022 13:51	7/14/2022 13:48	FALSE		GBR	United Kingdom	GBR.2_1	Northern Ireland	GBR.2.5_1	Derry and Strabane	GBR.2.5.1_1	Derry
3054645104	7a98ac7c-294d-440f-b6d7-03988d8cad13					CC_BY_4_0	CEDaR		CEDaR	EHS0000100000A2N			HUMAN_OBSERVATION	OSI Grid Reference H450886	EHS000010001D010					PRESENT	7/1/1998 0:00	1998	7	1			GB	54.743803	-7.301248	71					Erpobdellidae	Animalia	Annelida	Clitellata	Arhynchobdellida	Erpobdellidae	Erpobdellidae	FAMILY	ACCEPTED	70921b14-8ee5-47a0-aea4-679ac21e8196	GB	7/14/2022 13:51	FOOTPRINT_WKT_INVALID		TRUE	FALSE	6945	6945	1	42	255	1077	6945	Erpobdellidae	Erpobdellidae		DWC_ARCHIVE	7/14/2022 13:51	7/14/2022 13:48	FALSE		GBR	United Kingdom	GBR.2_1	Northern Ireland	GBR.2.5_1	Derry and Strabane	GBR.2.5.2_1	Strabane
3054645084	7a44d824-05f4-4093-a853-5cac2b3814be					CC_BY_4_0	CEDaR		CEDaR	EHS0000100000A2N			HUMAN_OBSERVATION	OSI Grid Reference C949311	EHS000010001FLD4					PRESENT	3/14/1995 0:00	1995	3	14			GB	55.118497	-6.512629	71					Erpobdellidae	Animalia	Annelida	Clitellata	Arhynchobdellida	Erpobdellidae	Erpobdellidae	FAMILY	ACCEPTED	70921b14-8ee5-47a0-aea4-679ac21e8196	GB	7/14/2022 13:51	FOOTPRINT_WKT_INVALID		TRUE	FALSE	6945	6945	1	42	255	1077	6945	Erpobdellidae	Erpobdellidae		DWC_ARCHIVE	7/14/2022 13:51	7/14/2022 13:48	FALSE		GBR	United Kingdom	GBR.2_1	Northern Ireland	GBR.2.4_1	Causeway Coast and Glens	GBR.2.4.1_1	Ballymoney
3054645081	7a381022-e270-43e2-8dd0-d7c00818be36					CC_BY_4_0	CEDaR		CEDaR	EHS0000100000A2N			HUMAN_OBSERVATION	OSI Grid Reference H467729	EHS000010001CIOB					PRESENT	4/9/1997 0:00	1997	4	9			GB	54.602626	-7.277364	71					Erpobdellidae	Animalia	Annelida	Clitellata	Arhynchobdellida	Erpobdellidae	Erpobdellidae	FAMILY	ACCEPTED	70921b14-8ee5-47a0-aea4-679ac21e8196	GB	7/14/2022 13:51	FOOTPRINT_WKT_INVALID		TRUE	FALSE	6945	6945	1	42	255	1077	6945	Erpobdellidae	Erpobdellidae		DWC_ARCHIVE	7/14/2022 13:51	7/14/2022 13:48	FALSE		GBR	United Kingdom	GBR.2_1	Northern Ireland	GBR.2.6_1	Fermanagh and Omagh	GBR.2.6.2_1	Omagh
3054645044	79637205-d790-47b2-aa66-ccd028204364					CC_BY_4_0	CEDaR		CEDaR	EHS0000100000A2N			HUMAN_OBSERVATION	OSI Grid Reference C975038	EHS000010001DHFK					PRESENT	10/25/1999 0:00	1999	10	25			GB	54.872857	-6.481187	71					Erpobdellidae	Animalia	Annelida	Clitellata	Arhynchobdellida	Erpobdellidae	Erpobdellidae	FAMILY	ACCEPTED	70921b14-8ee5-47a0-aea4-679ac21e8196	GB	7/14/2022 13:51	FOOTPRINT_WKT_INVALID		TRUE	FALSE	6945	6945	1	42	255	1077	6945	Erpobdellidae	Erpobdellidae		DWC_ARCHIVE	7/14/2022 13:51	7/14/2022 13:48	FALSE		GBR	United Kingdom	GBR.2_1	Northern Ireland	GBR.2.8_1	Mid and East Antrim	GBR.2.8.1_1	Ballymena
3054644934	763eb671-20e9-4b83-ab05-a86f02bb5221					CC_BY_4_0	CEDaR		CEDaR	EHS0000100000A2N			HUMAN_OBSERVATION	OSI Grid Reference J343540	EHS000010001ENSI					PRESENT	6/2/1992 0:00	1992	6	2			GB	54.417278	-5.931148	71					Erpobdellidae	Animalia	Annelida	Clitellata	Arhynchobdellida	Erpobdellidae	Erpobdellidae	FAMILY	ACCEPTED	70921b14-8ee5-47a0-aea4-679ac21e8196	GB	7/14/2022 13:51	FOOTPRINT_WKT_INVALID		TRUE	FALSE	6945	6945	1	42	255	1077	6945	Erpobdellidae	Erpobdellidae		DWC_ARCHIVE	7/14/2022 13:51	7/14/2022 13:48	FALSE		GBR	United Kingdom	GBR.2_1	Northern Ireland	GBR.2.10_1	Newry, Mourne and Down	GBR.2.10.1_1	Down
3054644793	720ecce0-33d1-4a8e-b1b2-2827c0c30ed3					CC_BY_4_0	CEDaR		CEDaR	EHS0000100000A2N			HUMAN_OBSERVATION	OSI Grid Reference J271642	EHS000010001CCRC					PRESENT	9/9/1996 0:00	1996	9	9			GB	54.510703	-6.037608	71					Erpobdellidae	Animalia	Annelida	Clitellata	Arhynchobdellida	Erpobdellidae	Erpobdellidae	FAMILY	ACCEPTED	70921b14-8ee5-47a0-aea4-679ac21e8196	GB	7/14/2022 13:51	FOOTPRINT_WKT_INVALID		TRUE	FALSE	6945	6945	1	42	255	1077	6945	Erpobdellidae	Erpobdellidae		DWC_ARCHIVE	7/14/2022 13:51	7/14/2022 13:48	FALSE		GBR	United Kingdom	GBR.2_1	Northern Ireland	GBR.2.7_1	Lisburn and Castlereagh	GBR.2.7.2_1	Lisburn
3054644746	709e9c50-36e4-455b-b5ea-24037fd42c5b					CC_BY_4_0	CEDaR		CEDaR	EHS0000100000A2N			HUMAN_OBSERVATION	OSI Grid Reference J456699	EHS000010001C43Y					PRESENT	3/7/1996 0:00	1996	3	7			GB	54.556896	-5.749389	71					Erpobdellidae	Animalia	Annelida	Clitellata	Arhynchobdellida	Erpobdellidae	Erpobdellidae	FAMILY	ACCEPTED	70921b14-8ee5-47a0-aea4-679ac21e8196	GB	7/14/2022 13:51	FOOTPRINT_WKT_INVALID		TRUE	FALSE	6945	6945	1	42	255	1077	6945	Erpobdellidae	Erpobdellidae		DWC_ARCHIVE	7/14/2022 13:51	7/14/2022 13:48	FALSE		GBR	United Kingdom	GBR.2_1	Northern Ireland	GBR.2.11_1	North Down and Ards	GBR.2.11.1_1	Ards
3054644735	704f88c2-d568-45ad-8473-76e79a1fd7a6					CC_BY_4_0	CEDaR		CEDaR	EHS0000100000A2N			HUMAN_OBSERVATION	OSI Grid Reference J234886	EHS000010001DGC3					PRESENT	9/27/1999 0:00	1999	9	27			GB	54.730681	-6.084429	71					Erpobdellidae	Animalia	Annelida	Clitellata	Arhynchobdellida	Erpobdellidae	Erpobdellidae	FAMILY	ACCEPTED	70921b14-8ee5-47a0-aea4-679ac21e8196	GB	7/14/2022 13:51	FOOTPRINT_WKT_INVALID		TRUE	FALSE	6945	6945	1	42	255	1077	6945	Erpobdellidae	Erpobdellidae		DWC_ARCHIVE	7/14/2022 13:51	7/14/2022 13:48	FALSE		GBR	United Kingdom	GBR.2_1	Northern Ireland	GBR.2.1_1	Antrim and Newtownabbey	GBR.2.1.1_1	Antrim
3054644722	6fc58d8e-009d-40d5-b47b-22e55ab2bf78					CC_BY_4_0	CEDaR		CEDaR	EHS0000100000A2N			HUMAN_OBSERVATION	OSI Grid Reference H231443	EHS000010001ETTA					PRESENT	10/14/1992 0:00	1992	10	14			GB	54.347339	-7.644761	71					Erpobdellidae	Animalia	Annelida	Clitellata	Arhynchobdellida	Erpobdellidae	Erpobdellidae	FAMILY	ACCEPTED	70921b14-8ee5-47a0-aea4-679ac21e8196	GB	7/14/2022 13:51	FOOTPRINT_WKT_INVALID		TRUE	FALSE	6945	6945	1	42	255	1077	6945	Erpobdellidae	Erpobdellidae		DWC_ARCHIVE	7/14/2022 13:51	7/14/2022 13:48	FALSE		GBR	United Kingdom	GBR.2_1	Northern Ireland	GBR.2.6_1	Fermanagh and Omagh	GBR.2.6.1_1	Fermanagh
3054644668	6e78cd7c-56bd-4232-bca5-7717e1256154					CC_BY_4_0	CEDaR		CEDaR	EHS0000100000A2N			HUMAN_OBSERVATION	OSI Grid Reference J017592	EHS000010001EEV4					PRESENT	7/22/1991 0:00	1991	7	22			GB	54.471531	-6.431309	71					Erpobdellidae	Animalia	Annelida	Clitellata	Arhynchobdellida	Erpobdellidae	Erpobdellidae	FAMILY	ACCEPTED	70921b14-8ee5-47a0-aea4-679ac21e8196	GB	7/14/2022 13:51	FOOTPRINT_WKT_INVALID		TRUE	FALSE	6945	6945	1	42	255	1077	6945	Erpobdellidae	Erpobdellidae		DWC_ARCHIVE	7/14/2022 13:51	7/14/2022 13:48	FALSE		GBR	United Kingdom	GBR.2_1	Northern Ireland	GBR.2.2_1	Armagh, Banbridge and Craigavon	GBR.2.2.3_1	Craigavon
3054644391	6710a911-891e-40e9-a7f8-996aabe2d698					CC_BY_4_0	CEDaR		CEDaR	EHS0000100000A2N			HUMAN_OBSERVATION	OSI Grid Reference C914238	EHS000010001DLDA					PRESENT	3/8/2000 0:00	2000	3	8			GB	55.053603	-6.569807	71					Erpobdellidae	Animalia	Annelida	Clitellata	Arhynchobdellida	Erpobdellidae	Erpobdellidae	FAMILY	ACCEPTED	70921b14-8ee5-47a0-aea4-679ac21e8196	GB	7/14/2022 13:51	FOOTPRINT_WKT_INVALID		TRUE	FALSE	6945	6945	1	42	255	1077	6945	Erpobdellidae	Erpobdellidae		DWC_ARCHIVE	7/14/2022 13:51	7/14/2022 13:48	FALSE		GBR	United Kingdom	GBR.2_1	Northern Ireland	GBR.2.4_1	Causeway Coast and Glens	GBR.2.4.1_1	Ballymoney
3054644341	65c9e373-e03e-4c45-9a19-3807cdfa6706					CC_BY_4_0	CEDaR		CEDaR	EHS0000100000A2N			HUMAN_OBSERVATION	OSI Grid Reference H864585	EHS000010001C000					PRESENT	9/27/1995 0:00	1995	9	27			GB	54.468077	-6.667431	71					Erpobdellidae	Animalia	Annelida	Clitellata	Arhynchobdellida	Erpobdellidae	Erpobdellidae	FAMILY	ACCEPTED	70921b14-8ee5-47a0-aea4-679ac21e8196	GB	7/14/2022 13:51	FOOTPRINT_WKT_INVALID		TRUE	FALSE	6945	6945	1	42	255	1077	6945	Erpobdellidae	Erpobdellidae		DWC_ARCHIVE	7/14/2022 13:51	7/14/2022 13:48	FALSE		GBR	United Kingdom	GBR.2_1	Northern Ireland	GBR.2.9_1	Mid Ulster	GBR.2.9.2_1	Dungannon
3054644338	65b0fa48-9af8-4183-a3f6-1623aa3cd582					CC_BY_4_0	CEDaR		CEDaR	EHS0000100000A2N			HUMAN_OBSERVATION	OSI Grid Reference J105971	EHS000010001D8YD					PRESENT	5/5/1999 0:00	1999	5	5			GB	54.809999	-6.281338	71					Erpobdellidae	Animalia	Annelida	Clitellata	Arhynchobdellida	Erpobdellidae	Erpobdellidae	FAMILY	ACCEPTED	70921b14-8ee5-47a0-aea4-679ac21e8196	GB	7/14/2022 13:51	FOOTPRINT_WKT_INVALID		TRUE	FALSE	6945	6945	1	42	255	1077	6945	Erpobdellidae	Erpobdellidae		DWC_ARCHIVE	7/14/2022 13:51	7/14/2022 13:48	FALSE		GBR	United Kingdom	GBR.2_1	Northern Ireland	GBR.2.8_1	Mid and East Antrim	GBR.2.8.1_1	Ballymena
3054644325	65592f98-7c0d-4ae4-952b-53d843c8e03a					CC_BY_4_0	CEDaR		CEDaR	EHS0000100000A2N			HUMAN_OBSERVATION	OSI Grid Reference H425203	EHS000010001FOBQ					PRESENT	5/17/1995 0:00	1995	5	17			GB	54.130498	-7.349858	71					Erpobdellidae	Animalia	Annelida	Clitellata	Arhynchobdellida	Erpobdellidae	Erpobdellidae	FAMILY	ACCEPTED	70921b14-8ee5-47a0-aea4-679ac21e8196	GB	7/14/2022 13:51	FOOTPRINT_WKT_INVALID		TRUE	FALSE	6945	6945	1	42	255	1077	6945	Erpobdellidae	Erpobdellidae		DWC_ARCHIVE	7/14/2022 13:51	7/14/2022 13:48	FALSE		GBR	United Kingdom	GBR.2_1	Northern Ireland	GBR.2.6_1	Fermanagh and Omagh	GBR.2.6.1_1	Fermanagh
3054643254	7bb06b99-2750-4782-a2e9-2376b4999d3b					CC_BY_4_0	CEDaR		CEDaR	EHS0000100000A2N			HUMAN_OBSERVATION	OSI Grid Reference J039508	EHS000010001DWV2					PRESENT	9/6/2000 0:00	2000	9	6			GB	54.395655	-6.400333	71					Erpobdellidae	Animalia	Annelida	Clitellata	Arhynchobdellida	Erpobdellidae	Erpobdellidae	FAMILY	ACCEPTED	70921b14-8ee5-47a0-aea4-679ac21e8196	GB	7/14/2022 13:51	FOOTPRINT_WKT_INVALID		TRUE	FALSE	6945	6945	1	42	255	1077	6945	Erpobdellidae	Erpobdellidae		DWC_ARCHIVE	7/14/2022 13:51	7/14/2022 13:48	FALSE		GBR	United Kingdom	GBR.2_1	Northern Ireland	GBR.2.2_1	Armagh, Banbridge and Craigavon	GBR.2.2.2_1	Banbridge
3054643220	7ac99603-fa28-43be-abf1-82e6a7ba5bb9					CC_BY_4_0	CEDaR		CEDaR	EHS0000100000A2N			HUMAN_OBSERVATION	OSI Grid Reference J123538	EHS000010001F9ZH					PRESENT	5/17/1994 0:00	1994	5	17			GB	54.420811	-6.269935	71					Erpobdellidae	Animalia	Annelida	Clitellata	Arhynchobdellida	Erpobdellidae	Erpobdellidae	FAMILY	ACCEPTED	70921b14-8ee5-47a0-aea4-679ac21e8196	GB	7/14/2022 13:51	FOOTPRINT_WKT_INVALID		TRUE	FALSE	6945	6945	1	42	255	1077	6945	Erpobdellidae	Erpobdellidae		DWC_ARCHIVE	7/14/2022 13:51	7/14/2022 13:48	FALSE		GBR	United Kingdom	GBR.2_1	Northern Ireland	GBR.2.2_1	Armagh, Banbridge and Craigavon	GBR.2.2.3_1	Craigavon
3054643113	7839ef07-afde-483d-8361-1b8b13bcd98b					CC_BY_4_0	CEDaR		CEDaR	EHS0000100000A2N			HUMAN_OBSERVATION	OSI Grid Reference C867195	EHS000010001FE9C					PRESENT	7/28/1994 0:00	1994	7	28			GB	55.015831	-6.64463	71					Erpobdellidae	Animalia	Annelida	Clitellata	Arhynchobdellida	Erpobdellidae	Erpobdellidae	FAMILY	ACCEPTED	70921b14-8ee5-47a0-aea4-679ac21e8196	GB	7/14/2022 13:51	FOOTPRINT_WKT_INVALID		TRUE	FALSE	6945	6945	1	42	255	1077	6945	Erpobdellidae	Erpobdellidae		DWC_ARCHIVE	7/14/2022 13:51	7/14/2022 13:48	FALSE		GBR	United Kingdom	GBR.2_1	Northern Ireland	GBR.2.4_1	Causeway Coast and Glens	GBR.2.4.2_1	Coleraine
3054643082	7780b3dd-8d0c-44d4-a47b-97922c2af1e0					CC_BY_4_0	CEDaR		CEDaR	EHS0000100000A2N			HUMAN_OBSERVATION	OSI Grid Reference J230897	EHS000010001CN2K					PRESENT	6/23/1997 0:00	1997	6	23			GB	54.740655	-6.09017	71					Erpobdellidae	Animalia	Annelida	Clitellata	Arhynchobdellida	Erpobdellidae	Erpobdellidae	FAMILY	ACCEPTED	70921b14-8ee5-47a0-aea4-679ac21e8196	GB	7/14/2022 13:51	FOOTPRINT_WKT_INVALID		TRUE	FALSE	6945	6945	1	42	255	1077	6945	Erpobdellidae	Erpobdellidae		DWC_ARCHIVE	7/14/2022 13:51	7/14/2022 13:48	FALSE		GBR	United Kingdom	GBR.2_1	Northern Ireland	GBR.2.1_1	Antrim and Newtownabbey	GBR.2.1.1_1	Antrim
3054643067	7739cc8a-2169-4f90-a391-1af6bb35d93e					CC_BY_4_0	CEDaR		CEDaR	EHS0000100000A2N			HUMAN_OBSERVATION	OSI Grid Reference H449678	EHS000010001D3IS					PRESENT	9/28/1998 0:00	1998	9	28			GB	54.556979	-7.305993	71					Erpobdellidae	Animalia	Annelida	Clitellata	Arhynchobdellida	Erpobdellidae	Erpobdellidae	FAMILY	ACCEPTED	70921b14-8ee5-47a0-aea4-679ac21e8196	GB	7/14/2022 13:51	FOOTPRINT_WKT_INVALID		TRUE	FALSE	6945	6945	1	42	255	1077	6945	Erpobdellidae	Erpobdellidae		DWC_ARCHIVE	7/14/2022 13:51	7/14/2022 13:48	FALSE		GBR	United Kingdom	GBR.2_1	Northern Ireland	GBR.2.6_1	Fermanagh and Omagh	GBR.2.6.2_1	Omagh
3054643058	76ff76b1-d2f2-48e8-8e7e-a28a38412480					CC_BY_4_0	CEDaR		CEDaR	EHS0000100000A2N			HUMAN_OBSERVATION	OSI Grid Reference J306671	EHS000010001FDTP					PRESENT	7/20/1994 0:00	1994	7	20			GB	54.535849	-5.982322	71					Erpobdellidae	Animalia	Annelida	Clitellata	Arhynchobdellida	Erpobdellidae	Erpobdellidae	FAMILY	ACCEPTED	70921b14-8ee5-47a0-aea4-679ac21e8196	GB	7/14/2022 13:51	FOOTPRINT_WKT_INVALID		TRUE	FALSE	6945	6945	1	42	255	1077	6945	Erpobdellidae	Erpobdellidae		DWC_ARCHIVE	7/14/2022 13:51	7/14/2022 13:48	FALSE		GBR	United Kingdom	GBR.2_1	Northern Ireland	GBR.2.7_1	Lisburn and Castlereagh	GBR.2.7.2_1	Lisburn
3054643049	76c84023-7db7-4814-a2f4-b466c06a27b5					CC_BY_4_0	CEDaR		CEDaR	EHS0000100000A2N			HUMAN_OBSERVATION	OSI Grid Reference H253313	EHS000010001D5NK					PRESENT	12/4/1998 0:00	1998	12	4			GB	54.230451	-7.612032	71					Erpobdellidae	Animalia	Annelida	Clitellata	Arhynchobdellida	Erpobdellidae	Erpobdellidae	FAMILY	ACCEPTED	70921b14-8ee5-47a0-aea4-679ac21e8196	GB	7/14/2022 13:51	FOOTPRINT_WKT_INVALID		TRUE	FALSE	6945	6945	1	42	255	1077	6945	Erpobdellidae	Erpobdellidae		DWC_ARCHIVE	7/14/2022 13:51	7/14/2022 13:48	FALSE		GBR	United Kingdom	GBR.2_1	Northern Ireland	GBR.2.6_1	Fermanagh and Omagh	GBR.2.6.1_1	Fermanagh
3054643013	75bb1522-7290-4746-9a82-b6e8f3761682					CC_BY_4_0	CEDaR		CEDaR	EHS0000100000A2N			HUMAN_OBSERVATION	OSI Grid Reference D212084	EHS000010001DGG7					PRESENT	9/29/1999 0:00	1999	9	29			GB	54.908978	-6.110274	71					Erpobdellidae	Animalia	Annelida	Clitellata	Arhynchobdellida	Erpobdellidae	Erpobdellidae	FAMILY	ACCEPTED	70921b14-8ee5-47a0-aea4-679ac21e8196	GB	7/14/2022 13:51	FOOTPRINT_WKT_INVALID		TRUE	FALSE	6945	6945	1	42	255	1077	6945	Erpobdellidae	Erpobdellidae		DWC_ARCHIVE	7/14/2022 13:51	7/14/2022 13:48	FALSE		GBR	United Kingdom	GBR.2_1	Northern Ireland	GBR.2.8_1	Mid and East Antrim	GBR.2.8.1_1	Ballymena
3054642991	7534d0ff-faf7-4ed3-b235-111b38e71aff					CC_BY_4_0	CEDaR		CEDaR	EHS0000100000A2N			HUMAN_OBSERVATION	OSI Grid Reference J177538	EHS000010001CLNH					PRESENT	6/2/1997 0:00	1997	6	2			GB	54.419591	-6.186791	71					Erpobdellidae	Animalia	Annelida	Clitellata	Arhynchobdellida	Erpobdellidae	Erpobdellidae	FAMILY	ACCEPTED	70921b14-8ee5-47a0-aea4-679ac21e8196	GB	7/14/2022 13:51	FOOTPRINT_WKT_INVALID		TRUE	FALSE	6945	6945	1	42	255	1077	6945	Erpobdellidae	Erpobdellidae		DWC_ARCHIVE	7/14/2022 13:51	7/14/2022 13:48	FALSE		GBR	United Kingdom	GBR.2_1	Northern Ireland	GBR.2.2_1	Armagh, Banbridge and Craigavon	GBR.2.2.2_1	Banbridge
3054642859	71eee562-6bf9-48dc-a458-a4127ee14979					CC_BY_4_0	CEDaR		CEDaR	EHS0000100000A2N			HUMAN_OBSERVATION	OSI Grid Reference J443898	EHS000010001CV8Z					PRESENT	3/10/1998 0:00	1998	3	10			GB	54.735894	-5.759659	71					Erpobdellidae	Animalia	Annelida	Clitellata	Arhynchobdellida	Erpobdellidae	Erpobdellidae	FAMILY	ACCEPTED	70921b14-8ee5-47a0-aea4-679ac21e8196	GB	7/14/2022 13:51	FOOTPRINT_WKT_INVALID		TRUE	FALSE	6945	6945	1	42	255	1077	6945	Erpobdellidae	Erpobdellidae		DWC_ARCHIVE	7/14/2022 13:51	7/14/2022 13:48	FALSE		GBR	United Kingdom	GBR.2_1	Northern Ireland	GBR.2.8_1	Mid and East Antrim	GBR.2.8.2_1	Carrickfergus
3054642705	6d80f370-2588-492e-8ede-00c2bffaae2b					CC_BY_4_0	CEDaR		CEDaR	EHS0000100000A2N			HUMAN_OBSERVATION	OSI Grid Reference J042512	EHS000010001CD51					PRESENT	9/11/1996 0:00	1996	9	11			GB	54.399186	-6.395576	71					Erpobdellidae	Animalia	Annelida	Clitellata	Arhynchobdellida	Erpobdellidae	Erpobdellidae	FAMILY	ACCEPTED	70921b14-8ee5-47a0-aea4-679ac21e8196	GB	7/14/2022 13:51	FOOTPRINT_WKT_INVALID		TRUE	FALSE	6945	6945	1	42	255	1077	6945	Erpobdellidae	Erpobdellidae		DWC_ARCHIVE	7/14/2022 13:51	7/14/2022 13:48	FALSE		GBR	United Kingdom	GBR.2_1	Northern Ireland	GBR.2.2_1	Armagh, Banbridge and Craigavon	GBR.2.2.3_1	Craigavon
3054642644	6c1e459b-5e9a-4273-a0b5-dafd369787fe					CC_BY_4_0	CEDaR		CEDaR	EHS0000100000A5J			HUMAN_OBSERVATION	OSI Grid Reference J066283	EHS0000100014UGM					PRESENT	9/18/1996 0:00	1996	9	18			GB	54.19305	-6.366801	71					Erpobdellidae	Animalia	Annelida	Clitellata	Arhynchobdellida	Erpobdellidae	Erpobdellidae	FAMILY	ACCEPTED	70921b14-8ee5-47a0-aea4-679ac21e8196	GB	7/14/2022 13:51	FOOTPRINT_WKT_INVALID		TRUE	FALSE	6945	6945	1	42	255	1077	6945	Erpobdellidae	Erpobdellidae		DWC_ARCHIVE	7/14/2022 13:51	7/14/2022 13:48	FALSE		GBR	United Kingdom	GBR.2_1	Northern Ireland	GBR.2.10_1	Newry, Mourne and Down	GBR.2.10.2_1	Newry and Mourne
3054642570	6a6aadb2-1d7c-433c-9d2c-d2cdce16983f					CC_BY_4_0	CEDaR		CEDaR	EHS0000100000A2N			HUMAN_OBSERVATION	OSI Grid Reference J356833	EHS000010001FG4W					PRESENT	9/13/1994 0:00	1994	9	13			GB	54.679964	-5.897647	71					Erpobdellidae	Animalia	Annelida	Clitellata	Arhynchobdellida	Erpobdellidae	Erpobdellidae	FAMILY	ACCEPTED	70921b14-8ee5-47a0-aea4-679ac21e8196	GB	7/14/2022 13:51	FOOTPRINT_WKT_INVALID		TRUE	FALSE	6945	6945	1	42	255	1077	6945	Erpobdellidae	Erpobdellidae		DWC_ARCHIVE	7/14/2022 13:51	7/14/2022 13:48	FALSE		GBR	United Kingdom	GBR.2_1	Northern Ireland	GBR.2.1_1	Antrim and Newtownabbey	GBR.2.1.2_1	Newtownabbey
3054642453	6783b3d2-64c6-495f-8306-5543bf79af19					CC_BY_4_0	CEDaR		CEDaR	EHS0000100000A2N			HUMAN_OBSERVATION	OSI Grid Reference C683098	EHS000010001EOTL					PRESENT	6/30/1992 0:00	1992	6	30			GB	54.93158	-6.934515	71					Erpobdellidae	Animalia	Annelida	Clitellata	Arhynchobdellida	Erpobdellidae	Erpobdellidae	FAMILY	ACCEPTED	70921b14-8ee5-47a0-aea4-679ac21e8196	GB	7/14/2022 13:51	FOOTPRINT_WKT_INVALID		TRUE	FALSE	6945	6945	1	42	255	1077	6945	Erpobdellidae	Erpobdellidae		DWC_ARCHIVE	7/14/2022 13:51	7/14/2022 13:48	FALSE		GBR	United Kingdom	GBR.2_1	Northern Ireland	GBR.2.4_1	Causeway Coast and Glens	GBR.2.4.3_1	Limavady
3054642446	67616eca-672a-4212-bcac-eba34c6b38c8					CC_BY_4_0	CEDaR		CEDaR	EHS0000100000A2N			HUMAN_OBSERVATION	OSI Grid Reference J403872	EHS000010001DJOM					PRESENT	2/23/2000 0:00	2000	2	23			GB	54.713687	-5.822962	71					Erpobdellidae	Animalia	Annelida	Clitellata	Arhynchobdellida	Erpobdellidae	Erpobdellidae	FAMILY	ACCEPTED	70921b14-8ee5-47a0-aea4-679ac21e8196	GB	7/14/2022 13:51	FOOTPRINT_WKT_INVALID		TRUE	FALSE	6945	6945	1	42	255	1077	6945	Erpobdellidae	Erpobdellidae		DWC_ARCHIVE	7/14/2022 13:51	7/14/2022 13:48	FALSE		GBR	United Kingdom	GBR.2_1	Northern Ireland	GBR.2.8_1	Mid and East Antrim	GBR.2.8.2_1	Carrickfergus
3054642440	67396559-056a-4943-b469-18e80fa4a486					CC_BY_4_0	CEDaR		CEDaR	EHS0000100000A2N			HUMAN_OBSERVATION	OSI Grid Reference J218291	EHS000010001E6QP					PRESENT	9/25/1990 0:00	1990	9	25			GB	54.196851	-6.133732	71					Erpobdellidae	Animalia	Annelida	Clitellata	Arhynchobdellida	Erpobdellidae	Erpobdellidae	FAMILY	ACCEPTED	70921b14-8ee5-47a0-aea4-679ac21e8196	GB	7/14/2022 13:51	FOOTPRINT_WKT_INVALID		TRUE	FALSE	6945	6945	1	42	255	1077	6945	Erpobdellidae	Erpobdellidae		DWC_ARCHIVE	7/14/2022 13:51	7/14/2022 13:48	FALSE		GBR	United Kingdom	GBR.2_1	Northern Ireland	GBR.2.10_1	Newry, Mourne and Down	GBR.2.10.2_1	Newry and Mourne
3054642335	64e843c4-69e1-425a-83e5-1ba84a1506c0					CC_BY_4_0	CEDaR		CEDaR	EHS0000100000A2N			HUMAN_OBSERVATION	OSI Grid Reference J536785	EHS000010001DMZT					PRESENT	3/23/2000 0:00	2000	3	23			GB	54.631722	-5.621349	71					Erpobdellidae	Animalia	Annelida	Clitellata	Arhynchobdellida	Erpobdellidae	Erpobdellidae	FAMILY	ACCEPTED	70921b14-8ee5-47a0-aea4-679ac21e8196	GB	7/14/2022 13:51	FOOTPRINT_WKT_INVALID		TRUE	FALSE	6945	6945	1	42	255	1077	6945	Erpobdellidae	Erpobdellidae		DWC_ARCHIVE	7/14/2022 13:51	7/14/2022 13:48	FALSE		GBR	United Kingdom	GBR.2_1	Northern Ireland	GBR.2.11_1	North Down and Ards	GBR.2.11.2_1	North Down
3054642244	7e15bee4-0a77-4328-9db2-4290ecb855de					CC_BY_4_0	CEDaR		CEDaR	EHS0000100000A2N			HUMAN_OBSERVATION	OSI Grid Reference D021334	EHS000010001DPSV					PRESENT	5/2/2000 0:00	2000	5	2			GB	55.137719	-6.399007	71					Erpobdellidae	Animalia	Annelida	Clitellata	Arhynchobdellida	Erpobdellidae	Erpobdellidae	FAMILY	ACCEPTED	70921b14-8ee5-47a0-aea4-679ac21e8196	GB	7/14/2022 13:51	FOOTPRINT_WKT_INVALID		TRUE	FALSE	6945	6945	1	42	255	1077	6945	Erpobdellidae	Erpobdellidae		DWC_ARCHIVE	7/14/2022 13:51	7/14/2022 13:48	FALSE		GBR	United Kingdom	GBR.2_1	Northern Ireland	GBR.2.4_1	Causeway Coast and Glens	GBR.2.4.4_1	Moyle
3054642169	7c24f10a-be96-4299-993c-7242f9d8197f					CC_BY_4_0	CEDaR		CEDaR	EHS0000100000A2N			HUMAN_OBSERVATION	OSI Grid Reference J343540	EHS000010001CLU2					PRESENT	6/5/1997 0:00	1997	6	5			GB	54.417278	-5.931148	71					Erpobdellidae	Animalia	Annelida	Clitellata	Arhynchobdellida	Erpobdellidae	Erpobdellidae	FAMILY	ACCEPTED	70921b14-8ee5-47a0-aea4-679ac21e8196	GB	7/14/2022 13:51	FOOTPRINT_WKT_INVALID		TRUE	FALSE	6945	6945	1	42	255	1077	6945	Erpobdellidae	Erpobdellidae		DWC_ARCHIVE	7/14/2022 13:51	7/14/2022 13:48	FALSE		GBR	United Kingdom	GBR.2_1	Northern Ireland	GBR.2.10_1	Newry, Mourne and Down	GBR.2.10.1_1	Down
3054641881	749d9179-9b77-451f-aa31-a4a7523597aa					CC_BY_4_0	CEDaR		CEDaR	EHS0000100000A2N			HUMAN_OBSERVATION	OSI Grid Reference J013542	EHS000010001FG70					PRESENT	9/14/1994 0:00	1994	9	14			GB	54.426711	-6.439186	71					Erpobdellidae	Animalia	Annelida	Clitellata	Arhynchobdellida	Erpobdellidae	Erpobdellidae	FAMILY	ACCEPTED	70921b14-8ee5-47a0-aea4-679ac21e8196	GB	7/14/2022 13:51	FOOTPRINT_WKT_INVALID		TRUE	FALSE	6945	6945	1	42	255	1077	6945	Erpobdellidae	Erpobdellidae		DWC_ARCHIVE	7/14/2022 13:51	7/14/2022 13:48	FALSE		GBR	United Kingdom	GBR.2_1	Northern Ireland	GBR.2.2_1	Armagh, Banbridge and Craigavon	GBR.2.2.3_1	Craigavon
3054641847	739f5f01-a556-4ff2-95e9-5e96f5459065					CC_BY_4_0	CEDaR		CEDaR	EHS0000100000A2N			HUMAN_OBSERVATION	OSI Grid Reference C975038	EHS000010001CK2M					PRESENT	4/30/1997 0:00	1997	4	30			GB	54.872857	-6.481187	71					Erpobdellidae	Animalia	Annelida	Clitellata	Arhynchobdellida	Erpobdellidae	Erpobdellidae	FAMILY	ACCEPTED	70921b14-8ee5-47a0-aea4-679ac21e8196	GB	7/14/2022 13:51	FOOTPRINT_WKT_INVALID		TRUE	FALSE	6945	6945	1	42	255	1077	6945	Erpobdellidae	Erpobdellidae		DWC_ARCHIVE	7/14/2022 13:51	7/14/2022 13:48	FALSE		GBR	United Kingdom	GBR.2_1	Northern Ireland	GBR.2.8_1	Mid and East Antrim	GBR.2.8.1_1	Ballymena
3054641844	7389e273-eeaf-43f3-9d4e-3470ddb3da71					CC_BY_4_0	CEDaR		CEDaR	EHS0000100000A2N			HUMAN_OBSERVATION	OSI Grid Reference C977317	EHS000010001CDZU					PRESENT	9/23/1996 0:00	1996	9	23			GB	55.123341	-6.468557	71					Erpobdellidae	Animalia	Annelida	Clitellata	Arhynchobdellida	Erpobdellidae	Erpobdellidae	FAMILY	ACCEPTED	70921b14-8ee5-47a0-aea4-679ac21e8196	GB	7/14/2022 13:51	FOOTPRINT_WKT_INVALID		TRUE	FALSE	6945	6945	1	42	255	1077	6945	Erpobdellidae	Erpobdellidae		DWC_ARCHIVE	7/14/2022 13:51	7/14/2022 13:48	FALSE		GBR	United Kingdom	GBR.2_1	Northern Ireland	GBR.2.4_1	Causeway Coast and Glens	GBR.2.4.1_1	Ballymoney
3054641835	7362e801-4cca-419a-b193-afbbea049d11					CC_BY_4_0	CEDaR		CEDaR	EHS0000100000A2N			HUMAN_OBSERVATION	OSI Grid Reference J013542	EHS000010001C3XI					PRESENT	3/6/1996 0:00	1996	3	6			GB	54.426711	-6.439186	71					Erpobdellidae	Animalia	Annelida	Clitellata	Arhynchobdellida	Erpobdellidae	Erpobdellidae	FAMILY	ACCEPTED	70921b14-8ee5-47a0-aea4-679ac21e8196	GB	7/14/2022 13:51	FOOTPRINT_WKT_INVALID		TRUE	FALSE	6945	6945	1	42	255	1077	6945	Erpobdellidae	Erpobdellidae		DWC_ARCHIVE	7/14/2022 13:51	7/14/2022 13:48	FALSE		GBR	United Kingdom	GBR.2_1	Northern Ireland	GBR.2.2_1	Armagh, Banbridge and Craigavon	GBR.2.2.3_1	Craigavon
3054641655	6f6c39d4-8fe4-4d26-a7d7-b8177db744d4					CC_BY_4_0	CEDaR		CEDaR	EHS0000100000A2N			HUMAN_OBSERVATION	OSI Grid Reference J123538	EHS000010001CCFF					PRESENT	9/4/1996 0:00	1996	9	4			GB	54.420811	-6.269935	71					Erpobdellidae	Animalia	Annelida	Clitellata	Arhynchobdellida	Erpobdellidae	Erpobdellidae	FAMILY	ACCEPTED	70921b14-8ee5-47a0-aea4-679ac21e8196	GB	7/14/2022 13:51	FOOTPRINT_WKT_INVALID		TRUE	FALSE	6945	6945	1	42	255	1077	6945	Erpobdellidae	Erpobdellidae		DWC_ARCHIVE	7/14/2022 13:51	7/14/2022 13:48	FALSE		GBR	United Kingdom	GBR.2_1	Northern Ireland	GBR.2.2_1	Armagh, Banbridge and Craigavon	GBR.2.2.3_1	Craigavon
3054641619	6eacb8e9-84b1-4c52-a41f-f3ba193f4f35					CC_BY_4_0	CEDaR		CEDaR	EHS0000100000A2N			HUMAN_OBSERVATION	OSI Grid Reference G941518	EHS000010001CP8P					PRESENT	8/5/1997 0:00	1997	8	5			GB	54.415205	-8.090852	71					Erpobdellidae	Animalia	Annelida	Clitellata	Arhynchobdellida	Erpobdellidae	Erpobdellidae	FAMILY	ACCEPTED	70921b14-8ee5-47a0-aea4-679ac21e8196	GB	7/14/2022 13:51	FOOTPRINT_WKT_INVALID		TRUE	FALSE	6945	6945	1	42	255	1077	6945	Erpobdellidae	Erpobdellidae		DWC_ARCHIVE	7/14/2022 13:51	7/14/2022 13:48	FALSE		GBR	United Kingdom	GBR.2_1	Northern Ireland	GBR.2.6_1	Fermanagh and Omagh	GBR.2.6.1_1	Fermanagh
3054641606	6e6b47b3-c4f6-4fbd-a154-b26ea8975724					CC_BY_4_0	CEDaR		CEDaR	EHS0000100000A2N			HUMAN_OBSERVATION	OSI Grid Reference J343540	EHS000010001D63G					PRESENT	3/15/1999 0:00	1999	3	15			GB	54.417278	-5.931148	71					Erpobdellidae	Animalia	Annelida	Clitellata	Arhynchobdellida	Erpobdellidae	Erpobdellidae	FAMILY	ACCEPTED	70921b14-8ee5-47a0-aea4-679ac21e8196	GB	7/14/2022 13:51	FOOTPRINT_WKT_INVALID		TRUE	FALSE	6945	6945	1	42	255	1077	6945	Erpobdellidae	Erpobdellidae		DWC_ARCHIVE	7/14/2022 13:51	7/14/2022 13:48	FALSE		GBR	United Kingdom	GBR.2_1	Northern Ireland	GBR.2.10_1	Newry, Mourne and Down	GBR.2.10.1_1	Down
3054641521	6c238ab0-725f-4dc1-bcab-d6dc8cd30cf6					CC_BY_4_0	CEDaR		CEDaR	EHS0000100000A2N			HUMAN_OBSERVATION	OSI Grid Reference J066483	EHS000010001FMSZ					PRESENT	4/4/1995 0:00	1995	4	4			GB	54.372648	-6.359678	71					Erpobdellidae	Animalia	Annelida	Clitellata	Arhynchobdellida	Erpobdellidae	Erpobdellidae	FAMILY	ACCEPTED	70921b14-8ee5-47a0-aea4-679ac21e8196	GB	7/14/2022 13:51	FOOTPRINT_WKT_INVALID		TRUE	FALSE	6945	6945	1	42	255	1077	6945	Erpobdellidae	Erpobdellidae		DWC_ARCHIVE	7/14/2022 13:51	7/14/2022 13:48	FALSE		GBR	United Kingdom	GBR.2_1	Northern Ireland	GBR.2.2_1	Armagh, Banbridge and Craigavon	GBR.2.2.2_1	Banbridge
3054641187	7a68d438-e62d-4077-a89a-291e1b237441					CC_BY_4_0	CEDaR		CEDaR	EHS0000100000A2N			HUMAN_OBSERVATION	OSI Grid Reference H236530	EHS000010001EYWN					PRESENT	5/27/1993 0:00	1993	5	27			GB	54.425471	-7.636382	71					Erpobdellidae	Animalia	Annelida	Clitellata	Arhynchobdellida	Erpobdellidae	Erpobdellidae	FAMILY	ACCEPTED	70921b14-8ee5-47a0-aea4-679ac21e8196	GB	7/14/2022 13:51	FOOTPRINT_WKT_INVALID		TRUE	FALSE	6945	6945	1	42	255	1077	6945	Erpobdellidae	Erpobdellidae		DWC_ARCHIVE	7/14/2022 13:51	7/14/2022 13:48	FALSE		GBR	United Kingdom	GBR.2_1	Northern Ireland	GBR.2.6_1	Fermanagh and Omagh	GBR.2.6.1_1	Fermanagh
3054641163	79a57f98-4063-4358-87cd-3afe7b7fa528					CC_BY_4_0	CEDaR		CEDaR	EHS0000100000A2N			HUMAN_OBSERVATION	OSI Grid Reference H884607	EHS000010001E3SD					PRESENT	6/25/1990 0:00	1990	6	25			GB	54.487491	-6.635937	71					Erpobdellidae	Animalia	Annelida	Clitellata	Arhynchobdellida	Erpobdellidae	Erpobdellidae	FAMILY	ACCEPTED	70921b14-8ee5-47a0-aea4-679ac21e8196	GB	7/14/2022 13:51	FOOTPRINT_WKT_INVALID		TRUE	FALSE	6945	6945	1	42	255	1077	6945	Erpobdellidae	Erpobdellidae		DWC_ARCHIVE	7/14/2022 13:51	7/14/2022 13:48	FALSE		GBR	United Kingdom	GBR.2_1	Northern Ireland	GBR.2.9_1	Mid Ulster	GBR.2.9.2_1	Dungannon
3054641157	7995d81c-7e82-46ec-9177-3f7e145cdaad					CC_BY_4_0	CEDaR		CEDaR	EHS0000100000A2N			HUMAN_OBSERVATION	OSI Grid Reference J017592	EHS000010001FG92					PRESENT	9/14/1994 0:00	1994	9	14			GB	54.471531	-6.431309	71					Erpobdellidae	Animalia	Annelida	Clitellata	Arhynchobdellida	Erpobdellidae	Erpobdellidae	FAMILY	ACCEPTED	70921b14-8ee5-47a0-aea4-679ac21e8196	GB	7/14/2022 13:51	FOOTPRINT_WKT_INVALID		TRUE	FALSE	6945	6945	1	42	255	1077	6945	Erpobdellidae	Erpobdellidae		DWC_ARCHIVE	7/14/2022 13:51	7/14/2022 13:48	FALSE		GBR	United Kingdom	GBR.2_1	Northern Ireland	GBR.2.2_1	Armagh, Banbridge and Craigavon	GBR.2.2.3_1	Craigavon
3054641005	75c94664-accc-4241-a56a-9447dbe4279a					CC_BY_4_0	CEDaR		CEDaR	EHS0000100000A2N			HUMAN_OBSERVATION	OSI Grid Reference J066483	EHS000010001CMF7					PRESENT	6/16/1997 0:00	1997	6	16			GB	54.372648	-6.359678	71					Erpobdellidae	Animalia	Annelida	Clitellata	Arhynchobdellida	Erpobdellidae	Erpobdellidae	FAMILY	ACCEPTED	70921b14-8ee5-47a0-aea4-679ac21e8196	GB	7/14/2022 13:51	FOOTPRINT_WKT_INVALID		TRUE	FALSE	6945	6945	1	42	255	1077	6945	Erpobdellidae	Erpobdellidae		DWC_ARCHIVE	7/14/2022 13:51	7/14/2022 13:48	FALSE		GBR	United Kingdom	GBR.2_1	Northern Ireland	GBR.2.2_1	Armagh, Banbridge and Craigavon	GBR.2.2.2_1	Banbridge
3054640949	743b90dd-9406-49b5-abef-a06e862b8255					CC_BY_4_0	CEDaR		CEDaR	EHS0000100000A2N			HUMAN_OBSERVATION	OSI Grid Reference D077023	EHS000010001EV44					PRESENT	2/17/1993 0:00	1993	2	17			GB	54.857298	-6.322931	71					Erpobdellidae	Animalia	Annelida	Clitellata	Arhynchobdellida	Erpobdellidae	Erpobdellidae	FAMILY	ACCEPTED	70921b14-8ee5-47a0-aea4-679ac21e8196	GB	7/14/2022 13:51	FOOTPRINT_WKT_INVALID		TRUE	FALSE	6945	6945	1	42	255	1077	6945	Erpobdellidae	Erpobdellidae		DWC_ARCHIVE	7/14/2022 13:51	7/14/2022 13:48	FALSE		GBR	United Kingdom	GBR.2_1	Northern Ireland	GBR.2.8_1	Mid and East Antrim	GBR.2.8.1_1	Ballymena
3054640928	73b4b35b-c9e4-49e0-abff-8b88b83f9ec8					CC_BY_4_0	CEDaR		CEDaR	EHS0000100000A2N			HUMAN_OBSERVATION	OSI Grid Reference H893554	EHS000010001F8QN					PRESENT	4/11/1994 0:00	1994	4	11			GB	54.439736	-6.623653	71					Erpobdellidae	Animalia	Annelida	Clitellata	Arhynchobdellida	Erpobdellidae	Erpobdellidae	FAMILY	ACCEPTED	70921b14-8ee5-47a0-aea4-679ac21e8196	GB	7/14/2022 13:51	FOOTPRINT_WKT_INVALID		TRUE	FALSE	6945	6945	1	42	255	1077	6945	Erpobdellidae	Erpobdellidae		DWC_ARCHIVE	7/14/2022 13:51	7/14/2022 13:48	FALSE		GBR	United Kingdom	GBR.2_1	Northern Ireland	GBR.2.2_1	Armagh, Banbridge and Craigavon	GBR.2.2.1_1	Armagh
3054640839	7152ddb5-1443-4d4f-a6f2-b23a859cfede					CC_BY_4_0	CEDaR		CEDaR	EHS0000100000A2N			HUMAN_OBSERVATION	OSI Grid Reference C955258	EHS000010001CT62					PRESENT	10/30/1997 0:00	1997	10	30			GB	55.070791	-6.505007	71					Erpobdellidae	Animalia	Annelida	Clitellata	Arhynchobdellida	Erpobdellidae	Erpobdellidae	FAMILY	ACCEPTED	70921b14-8ee5-47a0-aea4-679ac21e8196	GB	7/14/2022 13:51	FOOTPRINT_WKT_INVALID		TRUE	FALSE	6945	6945	1	42	255	1077	6945	Erpobdellidae	Erpobdellidae		DWC_ARCHIVE	7/14/2022 13:51	7/14/2022 13:48	FALSE		GBR	United Kingdom	GBR.2_1	Northern Ireland	GBR.2.4_1	Causeway Coast and Glens	GBR.2.4.1_1	Ballymoney
3054640685	6d9a1a1d-c37a-4bc9-b5bd-4713df256c96					CC_BY_4_0	CEDaR		CEDaR	EHS0000100000A2N			HUMAN_OBSERVATION	OSI Grid Reference J012430	EHS000010001DLIS					PRESENT	3/13/2000 0:00	2000	3	13			GB	54.326154	-6.444535	71					Erpobdellidae	Animalia	Annelida	Clitellata	Arhynchobdellida	Erpobdellidae	Erpobdellidae	FAMILY	ACCEPTED	70921b14-8ee5-47a0-aea4-679ac21e8196	GB	7/14/2022 13:51	FOOTPRINT_WKT_INVALID		TRUE	FALSE	6945	6945	1	42	255	1077	6945	Erpobdellidae	Erpobdellidae		DWC_ARCHIVE	7/14/2022 13:51	7/14/2022 13:48	FALSE		GBR	United Kingdom	GBR.2_1	Northern Ireland	GBR.2.2_1	Armagh, Banbridge and Craigavon	GBR.2.2.1_1	Armagh
3054640435	67545bac-5cb7-4eba-a9f3-61f7ab847f32					CC_BY_4_0	CEDaR		CEDaR	EHS0000100000A2N			HUMAN_OBSERVATION	OSI Grid Reference H938554	EHS000010001FLIR					PRESENT	3/20/1995 0:00	1995	3	20			GB	54.438926	-6.554321	71					Erpobdellidae	Animalia	Annelida	Clitellata	Arhynchobdellida	Erpobdellidae	Erpobdellidae	FAMILY	ACCEPTED	70921b14-8ee5-47a0-aea4-679ac21e8196	GB	7/14/2022 13:51	FOOTPRINT_WKT_INVALID		TRUE	FALSE	6945	6945	1	42	255	1077	6945	Erpobdellidae	Erpobdellidae		DWC_ARCHIVE	7/14/2022 13:51	7/14/2022 13:48	FALSE		GBR	United Kingdom	GBR.2_1	Northern Ireland	GBR.2.2_1	Armagh, Banbridge and Craigavon	GBR.2.2.1_1	Armagh
3054640414	66a41362-f0ec-4437-bbba-996e800b5697					CC_BY_4_0	CEDaR		CEDaR	EHS0000100000A2N			HUMAN_OBSERVATION	OSI Grid Reference D288165	EHS000010001BYAG					PRESENT	8/14/1995 0:00	1995	8	14			GB	54.979792	-5.988227	71					Erpobdellidae	Animalia	Annelida	Clitellata	Arhynchobdellida	Erpobdellidae	Erpobdellidae	FAMILY	ACCEPTED	70921b14-8ee5-47a0-aea4-679ac21e8196	GB	7/14/2022 13:51	FOOTPRINT_WKT_INVALID		TRUE	FALSE	6945	6945	1	42	255	1077	6945	Erpobdellidae	Erpobdellidae		DWC_ARCHIVE	7/14/2022 13:51	7/14/2022 13:48	FALSE		GBR	United Kingdom	GBR.2_1	Northern Ireland	GBR.2.8_1	Mid and East Antrim	GBR.2.8.3_1	Larne
3054640389	65ed802e-6d78-404a-9ea4-0b5ac94b8066					CC_BY_4_0	CEDaR		CEDaR	EHS0000100000A2N			HUMAN_OBSERVATION	OSI Grid Reference H425203	EHS000010001FEV0					PRESENT	8/3/1994 0:00	1994	8	3			GB	54.130498	-7.349858	71					Erpobdellidae	Animalia	Annelida	Clitellata	Arhynchobdellida	Erpobdellidae	Erpobdellidae	FAMILY	ACCEPTED	70921b14-8ee5-47a0-aea4-679ac21e8196	GB	7/14/2022 13:51	FOOTPRINT_WKT_INVALID		TRUE	FALSE	6945	6945	1	42	255	1077	6945	Erpobdellidae	Erpobdellidae		DWC_ARCHIVE	7/14/2022 13:51	7/14/2022 13:48	FALSE		GBR	United Kingdom	GBR.2_1	Northern Ireland	GBR.2.6_1	Fermanagh and Omagh	GBR.2.6.1_1	Fermanagh
3054640339	64c44b19-7b95-4c91-b7fc-7ff69daa32e7					CC_BY_4_0	CEDaR		CEDaR	EHS0000100000A2N			HUMAN_OBSERVATION	OSI Grid Reference J017592	EHS000010001C1ND					PRESENT	10/18/1995 0:00	1995	10	18			GB	54.471531	-6.431309	71					Erpobdellidae	Animalia	Annelida	Clitellata	Arhynchobdellida	Erpobdellidae	Erpobdellidae	FAMILY	ACCEPTED	70921b14-8ee5-47a0-aea4-679ac21e8196	GB	7/14/2022 13:51	FOOTPRINT_WKT_INVALID		TRUE	FALSE	6945	6945	1	42	255	1077	6945	Erpobdellidae	Erpobdellidae		DWC_ARCHIVE	7/14/2022 13:51	7/14/2022 13:48	FALSE		GBR	United Kingdom	GBR.2_1	Northern Ireland	GBR.2.2_1	Armagh, Banbridge and Craigavon	GBR.2.2.3_1	Craigavon
3054640305	64298483-f8d7-45da-bcbf-8da910b06535					CC_BY_4_0	CEDaR		CEDaR	EHS0000100000A2N			HUMAN_OBSERVATION	OSI Grid Reference C977317	EHS000010001CG39					PRESENT	11/13/1996 0:00	1996	11	13			GB	55.123341	-6.468557	71					Erpobdellidae	Animalia	Annelida	Clitellata	Arhynchobdellida	Erpobdellidae	Erpobdellidae	FAMILY	ACCEPTED	70921b14-8ee5-47a0-aea4-679ac21e8196	GB	7/14/2022 13:51	FOOTPRINT_WKT_INVALID		TRUE	FALSE	6945	6945	1	42	255	1077	6945	Erpobdellidae	Erpobdellidae		DWC_ARCHIVE	7/14/2022 13:51	7/14/2022 13:48	FALSE		GBR	United Kingdom	GBR.2_1	Northern Ireland	GBR.2.4_1	Causeway Coast and Glens	GBR.2.4.1_1	Ballymoney
3054640271	7fc79c16-3f0c-4edd-bbc5-ad53f421784f					CC_BY_4_0	CEDaR		CEDaR	EHS0000100000A2N			HUMAN_OBSERVATION	OSI Grid Reference H927798	EHS000010001CZ5J					PRESENT	6/15/1998 0:00	1998	6	15			GB	54.658248	-6.563588	71					Erpobdellidae	Animalia	Annelida	Clitellata	Arhynchobdellida	Erpobdellidae	Erpobdellidae	FAMILY	ACCEPTED	70921b14-8ee5-47a0-aea4-679ac21e8196	GB	7/14/2022 13:51	FOOTPRINT_WKT_INVALID		TRUE	FALSE	6945	6945	1	42	255	1077	6945	Erpobdellidae	Erpobdellidae		DWC_ARCHIVE	7/14/2022 13:51	7/14/2022 13:48	FALSE		GBR	United Kingdom	GBR.2_1	Northern Ireland	GBR.2.9_1	Mid Ulster	GBR.2.9.1_1	Cookstown
3054640201	7e27cf0c-ffdc-40dc-b77c-66ff99dd694e					CC_BY_4_0	CEDaR		CEDaR	EHS0000100000A5J			HUMAN_OBSERVATION	OSI Grid Reference H856995	EHS0000100014TRO					PRESENT	5/5/1996 0:00	1996	5	5			GB	54.836418	-6.667771	71					Erpobdellidae	Animalia	Annelida	Clitellata	Arhynchobdellida	Erpobdellidae	Erpobdellidae	FAMILY	ACCEPTED	70921b14-8ee5-47a0-aea4-679ac21e8196	GB	7/14/2022 13:51	FOOTPRINT_WKT_INVALID		TRUE	FALSE	6945	6945	1	42	255	1077	6945	Erpobdellidae	Erpobdellidae		DWC_ARCHIVE	7/14/2022 13:51	7/14/2022 13:48	FALSE		GBR	United Kingdom	GBR.2_1	Northern Ireland	GBR.2.9_1	Mid Ulster	GBR.2.9.3_1	Magherafelt
3054640200	7e1cdb83-5bbf-483a-a8ae-dd2390b587a0					CC_BY_4_0	CEDaR		CEDaR	EHS0000100000A2N			HUMAN_OBSERVATION	OSI Grid Reference H207838	EHS000010001EAPT					PRESENT	4/9/1991 0:00	1991	4	9			GB	54.702274	-7.678891	71					Erpobdellidae	Animalia	Annelida	Clitellata	Arhynchobdellida	Erpobdellidae	Erpobdellidae	FAMILY	ACCEPTED	70921b14-8ee5-47a0-aea4-679ac21e8196	GB	7/14/2022 13:51	FOOTPRINT_WKT_INVALID		TRUE	FALSE	6945	6945	1	42	255	1077	6945	Erpobdellidae	Erpobdellidae		DWC_ARCHIVE	7/14/2022 13:51	7/14/2022 13:48	FALSE		GBR	United Kingdom	GBR.2_1	Northern Ireland	GBR.2.5_1	Derry and Strabane	GBR.2.5.2_1	Strabane
3054640152	7d55e847-47cd-4065-be58-4fbaad45dfab					CC_BY_4_0	CEDaR		CEDaR	EHS0000100000A2N			HUMAN_OBSERVATION	OSI Grid Reference H875470	EHS000010001DN1A					PRESENT	3/23/2000 0:00	2000	3	23			GB	54.364609	-6.65386	71					Erpobdellidae	Animalia	Annelida	Clitellata	Arhynchobdellida	Erpobdellidae	Erpobdellidae	FAMILY	ACCEPTED	70921b14-8ee5-47a0-aea4-679ac21e8196	GB	7/14/2022 13:51	FOOTPRINT_WKT_INVALID		TRUE	FALSE	6945	6945	1	42	255	1077	6945	Erpobdellidae	Erpobdellidae		DWC_ARCHIVE	7/14/2022 13:51	7/14/2022 13:48	FALSE		GBR	United Kingdom	GBR.2_1	Northern Ireland	GBR.2.2_1	Armagh, Banbridge and Craigavon	GBR.2.2.1_1	Armagh
3054640135	7ce077b2-320d-4070-b058-25ed1762d96e					CC_BY_4_0	CEDaR		CEDaR	EHS0000100000A2N			HUMAN_OBSERVATION	OSI Grid Reference H236530	EHS000010001DZFB					PRESENT	11/10/2000 0:00	2000	11	10			GB	54.425471	-7.636382	71					Erpobdellidae	Animalia	Annelida	Clitellata	Arhynchobdellida	Erpobdellidae	Erpobdellidae	FAMILY	ACCEPTED	70921b14-8ee5-47a0-aea4-679ac21e8196	GB	7/14/2022 13:51	FOOTPRINT_WKT_INVALID		TRUE	FALSE	6945	6945	1	42	255	1077	6945	Erpobdellidae	Erpobdellidae		DWC_ARCHIVE	7/14/2022 13:51	7/14/2022 13:48	FALSE		GBR	United Kingdom	GBR.2_1	Northern Ireland	GBR.2.6_1	Fermanagh and Omagh	GBR.2.6.1_1	Fermanagh
3054640132	7cc3697a-8c8a-4eec-89a4-6b4baf62e96c					CC_BY_4_0	CEDaR		CEDaR	EHS0000100000A2N			HUMAN_OBSERVATION	OSI Grid Reference C474134	EHS000010001D4X6					PRESENT	11/10/1998 0:00	1998	11	10			GB	54.966336	-7.259917	71					Erpobdellidae	Animalia	Annelida	Clitellata	Arhynchobdellida	Erpobdellidae	Erpobdellidae	FAMILY	ACCEPTED	70921b14-8ee5-47a0-aea4-679ac21e8196	GB	7/14/2022 13:51	FOOTPRINT_WKT_INVALID		TRUE	FALSE	6945	6945	1	42	255	1077	6945	Erpobdellidae	Erpobdellidae		DWC_ARCHIVE	7/14/2022 13:51	7/14/2022 13:48	FALSE		GBR	United Kingdom	GBR.2_1	Northern Ireland	GBR.2.5_1	Derry and Strabane	GBR.2.5.1_1	Derry
3054640110	7c081911-d489-43db-b5be-4627c33ac6c5					CC_BY_4_0	CEDaR		CEDaR	EHS0000100000A2N			HUMAN_OBSERVATION	OSI Grid Reference J064333	EHS000010001CZFY					PRESENT	6/22/1998 0:00	1998	6	22			GB	54.237992	-6.368094	71					Erpobdellidae	Animalia	Annelida	Clitellata	Arhynchobdellida	Erpobdellidae	Erpobdellidae	FAMILY	ACCEPTED	70921b14-8ee5-47a0-aea4-679ac21e8196	GB	7/14/2022 13:51	FOOTPRINT_WKT_INVALID		TRUE	FALSE	6945	6945	1	42	255	1077	6945	Erpobdellidae	Erpobdellidae		DWC_ARCHIVE	7/14/2022 13:51	7/14/2022 13:48	FALSE		GBR	United Kingdom	GBR.2_1	Northern Ireland	GBR.2.10_1	Newry, Mourne and Down	GBR.2.10.2_1	Newry and Mourne
3054640097	7bae0502-8caa-490f-9496-31b29b598e71					CC_BY_4_0	CEDaR		CEDaR	EHS0000100000A2N			HUMAN_OBSERVATION	OSI Grid Reference H565701	EHS000010001D092					PRESENT	7/2/1998 0:00	1998	7	2			GB	54.576476	-7.12628	71					Erpobdellidae	Animalia	Annelida	Clitellata	Arhynchobdellida	Erpobdellidae	Erpobdellidae	FAMILY	ACCEPTED	70921b14-8ee5-47a0-aea4-679ac21e8196	GB	7/14/2022 13:51	FOOTPRINT_WKT_INVALID		TRUE	FALSE	6945	6945	1	42	255	1077	6945	Erpobdellidae	Erpobdellidae		DWC_ARCHIVE	7/14/2022 13:51	7/14/2022 13:48	FALSE		GBR	United Kingdom	GBR.2_1	Northern Ireland	GBR.2.6_1	Fermanagh and Omagh	GBR.2.6.2_1	Omagh
3054640064	7ac62f22-55d3-4b94-bed7-b63e5fb4e924					CC_BY_4_0	CEDaR		CEDaR	EHS0000100000A2N			HUMAN_OBSERVATION	OSI Grid Reference J135766	EHS000010001F3AA					PRESENT	9/7/1993 0:00	1993	9	7			GB	54.625266	-6.242685	71					Erpobdellidae	Animalia	Annelida	Clitellata	Arhynchobdellida	Erpobdellidae	Erpobdellidae	FAMILY	ACCEPTED	70921b14-8ee5-47a0-aea4-679ac21e8196	GB	7/14/2022 13:51	FOOTPRINT_WKT_INVALID		TRUE	FALSE	6945	6945	1	42	255	1077	6945	Erpobdellidae	Erpobdellidae		DWC_ARCHIVE	7/14/2022 13:51	7/14/2022 13:48	FALSE		GBR	United Kingdom	GBR.2_1	Northern Ireland	GBR.2.1_1	Antrim and Newtownabbey	GBR.2.1.1_1	Antrim
3054639969	78711c86-a85e-4733-ae69-ce8802d392f2					CC_BY_4_0	CEDaR		CEDaR	EHS0000100000A2N			HUMAN_OBSERVATION	OSI Grid Reference D057130	EHS000010001DKQ4					PRESENT	3/6/2000 0:00	2000	3	6			GB	54.953799	-6.350133	71					Erpobdellidae	Animalia	Annelida	Clitellata	Arhynchobdellida	Erpobdellidae	Erpobdellidae	FAMILY	ACCEPTED	70921b14-8ee5-47a0-aea4-679ac21e8196	GB	7/14/2022 13:51	FOOTPRINT_WKT_INVALID		TRUE	FALSE	6945	6945	1	42	255	1077	6945	Erpobdellidae	Erpobdellidae		DWC_ARCHIVE	7/14/2022 13:51	7/14/2022 13:48	FALSE		GBR	United Kingdom	GBR.2_1	Northern Ireland	GBR.2.8_1	Mid and East Antrim	GBR.2.8.1_1	Ballymena
3054639875	75f3503e-7f0c-41a9-ae06-16853245669f					CC_BY_4_0	CEDaR		CEDaR	EHS0000100000A2N			HUMAN_OBSERVATION	OSI Grid Reference H734793	EHS000010001EJD7					PRESENT	11/18/1991 0:00	1991	11	18			GB	54.656935	-6.862693	71					Erpobdellidae	Animalia	Annelida	Clitellata	Arhynchobdellida	Erpobdellidae	Erpobdellidae	FAMILY	ACCEPTED	70921b14-8ee5-47a0-aea4-679ac21e8196	GB	7/14/2022 13:51	FOOTPRINT_WKT_INVALID		TRUE	FALSE	6945	6945	1	42	255	1077	6945	Erpobdellidae	Erpobdellidae		DWC_ARCHIVE	7/14/2022 13:51	7/14/2022 13:48	FALSE		GBR	United Kingdom	GBR.2_1	Northern Ireland	GBR.2.9_1	Mid Ulster	GBR.2.9.1_1	Cookstown
3054639603	6e6cb376-c92d-4686-905e-7c4cb4b550f6					CC_BY_4_0	CEDaR		CEDaR	EHS0000100000A2N			HUMAN_OBSERVATION	OSI Grid Reference J356833	EHS000010001EW3F					PRESENT	3/10/1993 0:00	1993	3	10			GB	54.679964	-5.897647	71					Erpobdellidae	Animalia	Annelida	Clitellata	Arhynchobdellida	Erpobdellidae	Erpobdellidae	FAMILY	ACCEPTED	70921b14-8ee5-47a0-aea4-679ac21e8196	GB	7/14/2022 13:51	FOOTPRINT_WKT_INVALID		TRUE	FALSE	6945	6945	1	42	255	1077	6945	Erpobdellidae	Erpobdellidae		DWC_ARCHIVE	7/14/2022 13:51	7/14/2022 13:48	FALSE		GBR	United Kingdom	GBR.2_1	Northern Ireland	GBR.2.1_1	Antrim and Newtownabbey	GBR.2.1.2_1	Newtownabbey
3054639585	6dcec8c3-f28f-43c5-b1ed-3856183dc638					CC_BY_4_0	CEDaR		CEDaR	EHS0000100000A2N			HUMAN_OBSERVATION	OSI Grid Reference J229869	EHS000010001CH68					PRESENT	3/6/1997 0:00	1997	3	6			GB	54.715541	-6.092903	71					Erpobdellidae	Animalia	Annelida	Clitellata	Arhynchobdellida	Erpobdellidae	Erpobdellidae	FAMILY	ACCEPTED	70921b14-8ee5-47a0-aea4-679ac21e8196	GB	7/14/2022 13:51	FOOTPRINT_WKT_INVALID		TRUE	FALSE	6945	6945	1	42	255	1077	6945	Erpobdellidae	Erpobdellidae		DWC_ARCHIVE	7/14/2022 13:51	7/14/2022 13:48	FALSE		GBR	United Kingdom	GBR.2_1	Northern Ireland	GBR.2.1_1	Antrim and Newtownabbey	GBR.2.1.1_1	Antrim
3054639543	6c786f47-da8f-4dc4-a642-6df134409bc8					CC_BY_4_0	CEDaR		CEDaR	EHS0000100000A2N			HUMAN_OBSERVATION	OSI Grid Reference J013542	EHS000010001FMW0					PRESENT	4/6/1995 0:00	1995	4	6			GB	54.426711	-6.439186	71					Erpobdellidae	Animalia	Annelida	Clitellata	Arhynchobdellida	Erpobdellidae	Erpobdellidae	FAMILY	ACCEPTED	70921b14-8ee5-47a0-aea4-679ac21e8196	GB	7/14/2022 13:51	FOOTPRINT_WKT_INVALID		TRUE	FALSE	6945	6945	1	42	255	1077	6945	Erpobdellidae	Erpobdellidae		DWC_ARCHIVE	7/14/2022 13:51	7/14/2022 13:48	FALSE		GBR	United Kingdom	GBR.2_1	Northern Ireland	GBR.2.2_1	Armagh, Banbridge and Craigavon	GBR.2.2.3_1	Craigavon
3054639520	6bf783eb-0436-44ed-83c7-e4abda4e47e6					CC_BY_4_0	CEDaR		CEDaR	EHS0000100000A2N			HUMAN_OBSERVATION	OSI Grid Reference J368343	EHS000010001CMPR					PRESENT	6/18/1997 0:00	1997	6	18			GB	54.239756	-5.901693	71					Erpobdellidae	Animalia	Annelida	Clitellata	Arhynchobdellida	Erpobdellidae	Erpobdellidae	FAMILY	ACCEPTED	70921b14-8ee5-47a0-aea4-679ac21e8196	GB	7/14/2022 13:51	FOOTPRINT_WKT_INVALID		TRUE	FALSE	6945	6945	1	42	255	1077	6945	Erpobdellidae	Erpobdellidae		DWC_ARCHIVE	7/14/2022 13:51	7/14/2022 13:48	FALSE		GBR	United Kingdom	GBR.2_1	Northern Ireland	GBR.2.10_1	Newry, Mourne and Down	GBR.2.10.1_1	Down
3054639338	66f2da7f-1e8a-4300-90c5-9ac0d73494cf					CC_BY_4_0	CEDaR		CEDaR	EHS0000100000A2N			HUMAN_OBSERVATION	OSI Grid Reference J062283	EHS000010001CQXE					PRESENT	9/17/1997 0:00	1997	9	17			GB	54.193133	-6.372926	71					Erpobdellidae	Animalia	Annelida	Clitellata	Arhynchobdellida	Erpobdellidae	Erpobdellidae	FAMILY	ACCEPTED	70921b14-8ee5-47a0-aea4-679ac21e8196	GB	7/14/2022 13:51	FOOTPRINT_WKT_INVALID		TRUE	FALSE	6945	6945	1	42	255	1077	6945	Erpobdellidae	Erpobdellidae		DWC_ARCHIVE	7/14/2022 13:51	7/14/2022 13:48	FALSE		GBR	United Kingdom	GBR.2_1	Northern Ireland	GBR.2.10_1	Newry, Mourne and Down	GBR.2.10.2_1	Newry and Mourne
3054637149	7c64b3dd-6fe7-4159-98a6-03fee67f04fa					CC_BY_4_0	CEDaR		CEDaR	EHS0000100000A2N			HUMAN_OBSERVATION	OSI Grid Reference H711482	EHS000010001D86A					PRESENT	4/26/1999 0:00	1999	4	26			GB	54.377937	-6.905817	71					Erpobdellidae	Animalia	Annelida	Clitellata	Arhynchobdellida	Erpobdellidae	Erpobdellidae	FAMILY	ACCEPTED	70921b14-8ee5-47a0-aea4-679ac21e8196	GB	7/14/2022 13:51	FOOTPRINT_WKT_INVALID		TRUE	FALSE	6945	6945	1	42	255	1077	6945	Erpobdellidae	Erpobdellidae		DWC_ARCHIVE	7/14/2022 13:51	7/14/2022 13:48	FALSE		GBR	United Kingdom	GBR.2_1	Northern Ireland	GBR.2.9_1	Mid Ulster	GBR.2.9.2_1	Dungannon
3054637144	7c52d18a-a0b6-4178-ada5-f468881fb5a9					CC_BY_4_0	CEDaR		CEDaR	EHS0000100000A2N			HUMAN_OBSERVATION	OSI Grid Reference H835764	EHS000010001D8EZ					PRESENT	4/28/1999 0:00	1999	4	28			GB	54.62932	-6.707069	71					Erpobdellidae	Animalia	Annelida	Clitellata	Arhynchobdellida	Erpobdellidae	Erpobdellidae	FAMILY	ACCEPTED	70921b14-8ee5-47a0-aea4-679ac21e8196	GB	7/14/2022 13:51	FOOTPRINT_WKT_INVALID		TRUE	FALSE	6945	6945	1	42	255	1077	6945	Erpobdellidae	Erpobdellidae		DWC_ARCHIVE	7/14/2022 13:51	7/14/2022 13:48	FALSE		GBR	United Kingdom	GBR.2_1	Northern Ireland	GBR.2.9_1	Mid Ulster	GBR.2.9.1_1	Cookstown
3054637107	7b649395-4f00-4b7b-85e0-549ba350dce2					CC_BY_4_0	CEDaR		CEDaR	EHS0000100000A2N			HUMAN_OBSERVATION	OSI Grid Reference D091017	EHS000010001FDHC					PRESENT	7/17/1994 0:00	1994	7	17			GB	54.851608	-6.301368	71					Erpobdellidae	Animalia	Annelida	Clitellata	Arhynchobdellida	Erpobdellidae	Erpobdellidae	FAMILY	ACCEPTED	70921b14-8ee5-47a0-aea4-679ac21e8196	GB	7/14/2022 13:51	FOOTPRINT_WKT_INVALID		TRUE	FALSE	6945	6945	1	42	255	1077	6945	Erpobdellidae	Erpobdellidae		DWC_ARCHIVE	7/14/2022 13:51	7/14/2022 13:48	FALSE		GBR	United Kingdom	GBR.2_1	Northern Ireland	GBR.2.8_1	Mid and East Antrim	GBR.2.8.1_1	Ballymena
3054637013	78c30727-9144-4281-a71a-5c0b7c225a85					CC_BY_4_0	CEDaR		CEDaR	EHS0000100000A2N			HUMAN_OBSERVATION	OSI Grid Reference J001546	EHS000010001FG75					PRESENT	9/14/1994 0:00	1994	9	14			GB	54.430541	-6.457533	71					Erpobdellidae	Animalia	Annelida	Clitellata	Arhynchobdellida	Erpobdellidae	Erpobdellidae	FAMILY	ACCEPTED	70921b14-8ee5-47a0-aea4-679ac21e8196	GB	7/14/2022 13:51	FOOTPRINT_WKT_INVALID		TRUE	FALSE	6945	6945	1	42	255	1077	6945	Erpobdellidae	Erpobdellidae		DWC_ARCHIVE	7/14/2022 13:51	7/14/2022 13:48	FALSE		GBR	United Kingdom	GBR.2_1	Northern Ireland	GBR.2.2_1	Armagh, Banbridge and Craigavon	GBR.2.2.3_1	Craigavon
3054636963	777da9fe-5dbe-4773-897b-423d814aa633					CC_BY_4_0	CEDaR		CEDaR	EHS0000100000A2N			HUMAN_OBSERVATION	OSI Grid Reference J149522	EHS000010001DFD4					PRESENT	9/2/1999 0:00	1999	9	2			GB	54.405864	-6.230521	71					Erpobdellidae	Animalia	Annelida	Clitellata	Arhynchobdellida	Erpobdellidae	Erpobdellidae	FAMILY	ACCEPTED	70921b14-8ee5-47a0-aea4-679ac21e8196	GB	7/14/2022 13:51	FOOTPRINT_WKT_INVALID		TRUE	FALSE	6945	6945	1	42	255	1077	6945	Erpobdellidae	Erpobdellidae		DWC_ARCHIVE	7/14/2022 13:51	7/14/2022 13:48	FALSE		GBR	United Kingdom	GBR.2_1	Northern Ireland	GBR.2.2_1	Armagh, Banbridge and Craigavon	GBR.2.2.2_1	Banbridge
3054636919	75d75ca2-8d09-49bc-9412-efda9701765c					CC_BY_4_0	CEDaR		CEDaR	EHS0000100000A2N			HUMAN_OBSERVATION	OSI Grid Reference H404860	EHS000010001C9TR					PRESENT	7/8/1996 0:00	1996	7	8			GB	54.72084	-7.373029	71					Erpobdellidae	Animalia	Annelida	Clitellata	Arhynchobdellida	Erpobdellidae	Erpobdellidae	FAMILY	ACCEPTED	70921b14-8ee5-47a0-aea4-679ac21e8196	GB	7/14/2022 13:51	FOOTPRINT_WKT_INVALID		TRUE	FALSE	6945	6945	1	42	255	1077	6945	Erpobdellidae	Erpobdellidae		DWC_ARCHIVE	7/14/2022 13:51	7/14/2022 13:48	FALSE		GBR	United Kingdom	GBR.2_1	Northern Ireland	GBR.2.5_1	Derry and Strabane	GBR.2.5.2_1	Strabane
