## Supplementary material for "A pipeline for assessing the quality of images and metadata from crowd-sourced databases": Sample GBIF Metadata (part 6 of 15)

gbifID	identifier	instructionalMethod	isFormatOf	isPartOf	language	license	rightsHolder	source	institutionCode	collectionCode	datasetName	ownerInstitutionCode	basisOfRecord	informationWithheld	occurrenceID	catalogNumber	recordedBy	recordedByID	individualCount	occurrenceStatus	eventDate	year	month	day	verbatimEventDate	habitat	countryCode	decimalLatitude	decimalLongitude	coordinateUncertaintyInMeters	verbatimCoordinateSystem	identifiedBy	identifiedByID	dateIdentified	scientificName	kingdom	phylum	class	order	family	genericName	taxonRank	taxonomicStatus	datasetKey	publishingCountry	lastInterpreted	issue	mediaType	hasCoordinate	hasGeospatialIssues	taxonKey	acceptedTaxonKey	kingdomKey	phylumKey	classKey	orderKey	familyKey	acceptedScientificName	verbatimScientificName	typifiedName	protocol	lastParsed	lastCrawled	repatriated	relativeOrganismQuantity	level0Gid	level0Name	level1Gid	level1Name	level2Gid	level2Name	level3Gid	level3Name
3054636706	70271f13-18d8-4d6c-8f94-6b4d186e0c2b					CC_BY_4_0	CEDaR		CEDaR	EHS0000100000A2N			HUMAN_OBSERVATION	OSI Grid Reference J353323	EHS000010001BYHS					PRESENT	9/6/1995 0:00	1995	9	6			GB	54.222199	-5.925584	71					Erpobdellidae	Animalia	Annelida	Clitellata	Arhynchobdellida	Erpobdellidae	Erpobdellidae	FAMILY	ACCEPTED	70921b14-8ee5-47a0-aea4-679ac21e8196	GB	7/14/2022 13:51	FOOTPRINT_WKT_INVALID		TRUE	FALSE	6945	6945	1	42	255	1077	6945	Erpobdellidae	Erpobdellidae		DWC_ARCHIVE	7/14/2022 13:51	7/14/2022 13:48	FALSE		GBR	United Kingdom	GBR.2_1	Northern Ireland	GBR.2.10_1	Newry, Mourne and Down	GBR.2.10.1_1	Down
3054636611	6d83f761-927f-4ec8-a613-0cfb2045c6f4					CC_BY_4_0	CEDaR		CEDaR	EHS0000100000A2N			HUMAN_OBSERVATION	OSI Grid Reference J145867	EHS000010001FIB0					PRESENT	10/17/1994 0:00	1994	10	17			GB	54.715725	-6.223254	71					Erpobdellidae	Animalia	Annelida	Clitellata	Arhynchobdellida	Erpobdellidae	Erpobdellidae	FAMILY	ACCEPTED	70921b14-8ee5-47a0-aea4-679ac21e8196	GB	7/14/2022 13:51	FOOTPRINT_WKT_INVALID		TRUE	FALSE	6945	6945	1	42	255	1077	6945	Erpobdellidae	Erpobdellidae		DWC_ARCHIVE	7/14/2022 13:51	7/14/2022 13:48	FALSE		GBR	United Kingdom	GBR.2_1	Northern Ireland	GBR.2.1_1	Antrim and Newtownabbey	GBR.2.1.1_1	Antrim
3054636449	69396bf7-9b8a-4568-9ae8-683e7442cadf					CC_BY_4_0	CEDaR		CEDaR	EHS0000100000A2N			HUMAN_OBSERVATION	OSI Grid Reference C679203	EHS000010001DC4F					PRESENT	6/21/1999 0:00	1999	6	21			GB	55.025935	-6.938268	71					Erpobdellidae	Animalia	Annelida	Clitellata	Arhynchobdellida	Erpobdellidae	Erpobdellidae	FAMILY	ACCEPTED	70921b14-8ee5-47a0-aea4-679ac21e8196	GB	7/14/2022 13:51	FOOTPRINT_WKT_INVALID		TRUE	FALSE	6945	6945	1	42	255	1077	6945	Erpobdellidae	Erpobdellidae		DWC_ARCHIVE	7/14/2022 13:51	7/14/2022 13:48	FALSE		GBR	United Kingdom	GBR.2_1	Northern Ireland	GBR.2.4_1	Causeway Coast and Glens	GBR.2.4.3_1	Limavady
3054620233	61a3bcd6-7325-4ea4-a75a-d6b02e4ff347					CC_BY_4_0	CEDaR		CEDaR	EHS0000100000A2N			HUMAN_OBSERVATION	OSI Grid Reference H437673	EHS000010001DYC2					PRESENT	10/12/2000 0:00	2000	10	12			GB	54.552593	-7.324613	71					Erpobdellidae	Animalia	Annelida	Clitellata	Arhynchobdellida	Erpobdellidae	Erpobdellidae	FAMILY	ACCEPTED	70921b14-8ee5-47a0-aea4-679ac21e8196	GB	7/14/2022 13:51	FOOTPRINT_WKT_INVALID		TRUE	FALSE	6945	6945	1	42	255	1077	6945	Erpobdellidae	Erpobdellidae		DWC_ARCHIVE	7/14/2022 13:51	7/14/2022 13:48	FALSE		GBR	United Kingdom	GBR.2_1	Northern Ireland	GBR.2.6_1	Fermanagh and Omagh	GBR.2.6.2_1	Omagh
3054620132	5f6cca02-3f7f-4f2c-95a9-bc9019d19096					CC_BY_4_0	CEDaR		CEDaR	EHS0000100000A2N			HUMAN_OBSERVATION	OSI Grid Reference C952119	EHS000010001DHHK					PRESENT	10/25/1999 0:00	1999	10	25			GB	54.946034	-6.514324	71					Erpobdellidae	Animalia	Annelida	Clitellata	Arhynchobdellida	Erpobdellidae	Erpobdellidae	FAMILY	ACCEPTED	70921b14-8ee5-47a0-aea4-679ac21e8196	GB	7/14/2022 13:51	FOOTPRINT_WKT_INVALID		TRUE	FALSE	6945	6945	1	42	255	1077	6945	Erpobdellidae	Erpobdellidae		DWC_ARCHIVE	7/14/2022 13:51	7/14/2022 13:48	FALSE		GBR	United Kingdom	GBR.2_1	Northern Ireland	GBR.2.4_1	Causeway Coast and Glens	GBR.2.4.1_1	Ballymoney
3054620117	5f1482d3-24a3-4713-93b1-4926ad9eb85f					CC_BY_4_0	CEDaR		CEDaR	EHS0000100000A2N			HUMAN_OBSERVATION	OSI Grid Reference C936133	EHS000010001CB4M					PRESENT	7/30/1996 0:00	1996	7	30			GB	54.958909	-6.538828	71					Erpobdellidae	Animalia	Annelida	Clitellata	Arhynchobdellida	Erpobdellidae	Erpobdellidae	FAMILY	ACCEPTED	70921b14-8ee5-47a0-aea4-679ac21e8196	GB	7/14/2022 13:51	FOOTPRINT_WKT_INVALID		TRUE	FALSE	6945	6945	1	42	255	1077	6945	Erpobdellidae	Erpobdellidae		DWC_ARCHIVE	7/14/2022 13:51	7/14/2022 13:48	FALSE		GBR	United Kingdom	GBR.2_1	Northern Ireland	GBR.2.4_1	Causeway Coast and Glens	GBR.2.4.1_1	Ballymoney
3054620051	5db83332-6e68-437a-82af-ba9d2ec4de19					CC_BY_4_0	CEDaR		CEDaR	EHS0000100000A2N			HUMAN_OBSERVATION	OSI Grid Reference H961529	EHS000010001FLJC					PRESENT	3/20/1995 0:00	1995	3	20			GB	54.416045	-6.519696	71					Erpobdellidae	Animalia	Annelida	Clitellata	Arhynchobdellida	Erpobdellidae	Erpobdellidae	FAMILY	ACCEPTED	70921b14-8ee5-47a0-aea4-679ac21e8196	GB	7/14/2022 13:51	FOOTPRINT_WKT_INVALID		TRUE	FALSE	6945	6945	1	42	255	1077	6945	Erpobdellidae	Erpobdellidae		DWC_ARCHIVE	7/14/2022 13:51	7/14/2022 13:48	FALSE		GBR	United Kingdom	GBR.2_1	Northern Ireland	GBR.2.2_1	Armagh, Banbridge and Craigavon	GBR.2.2.1_1	Armagh
3054620046	5dad5fc4-f192-41a8-9495-6baf7e9549b5					CC_BY_4_0	CEDaR		CEDaR	EHS0000100000A2N			HUMAN_OBSERVATION	OSI Grid Reference J013542	EHS000010001C8F0					PRESENT	6/17/1996 0:00	1996	6	17			GB	54.426711	-6.439186	71					Erpobdellidae	Animalia	Annelida	Clitellata	Arhynchobdellida	Erpobdellidae	Erpobdellidae	FAMILY	ACCEPTED	70921b14-8ee5-47a0-aea4-679ac21e8196	GB	7/14/2022 13:51	FOOTPRINT_WKT_INVALID		TRUE	FALSE	6945	6945	1	42	255	1077	6945	Erpobdellidae	Erpobdellidae		DWC_ARCHIVE	7/14/2022 13:51	7/14/2022 13:48	FALSE		GBR	United Kingdom	GBR.2_1	Northern Ireland	GBR.2.2_1	Armagh, Banbridge and Craigavon	GBR.2.2.3_1	Craigavon
3054620030	5d48bcb8-5515-485b-97e5-7775c8e1a937					CC_BY_4_0	CEDaR		CEDaR	EHS0000100000A2N			HUMAN_OBSERVATION	OSI Grid Reference J230866	EHS000010001F0LW					PRESENT	7/6/1993 0:00	1993	7	6			GB	54.712823	-6.091479	71					Erpobdellidae	Animalia	Annelida	Clitellata	Arhynchobdellida	Erpobdellidae	Erpobdellidae	FAMILY	ACCEPTED	70921b14-8ee5-47a0-aea4-679ac21e8196	GB	7/14/2022 13:51	FOOTPRINT_WKT_INVALID		TRUE	FALSE	6945	6945	1	42	255	1077	6945	Erpobdellidae	Erpobdellidae		DWC_ARCHIVE	7/14/2022 13:51	7/14/2022 13:48	FALSE		GBR	United Kingdom	GBR.2_1	Northern Ireland	GBR.2.1_1	Antrim and Newtownabbey	GBR.2.1.1_1	Antrim
3054619952	5b763ccf-75ab-441d-a297-7eca8d30c215					CC_BY_4_0	CEDaR		CEDaR	EHS0000100000A2N			HUMAN_OBSERVATION	OSI Grid Reference J454688	EHS000010001D73Y					PRESENT	4/2/1999 0:00	1999	4	2			GB	54.54708	-5.753021	71					Erpobdellidae	Animalia	Annelida	Clitellata	Arhynchobdellida	Erpobdellidae	Erpobdellidae	FAMILY	ACCEPTED	70921b14-8ee5-47a0-aea4-679ac21e8196	GB	7/14/2022 13:51	FOOTPRINT_WKT_INVALID		TRUE	FALSE	6945	6945	1	42	255	1077	6945	Erpobdellidae	Erpobdellidae		DWC_ARCHIVE	7/14/2022 13:51	7/14/2022 13:48	FALSE		GBR	United Kingdom	GBR.2_1	Northern Ireland	GBR.2.11_1	North Down and Ards	GBR.2.11.1_1	Ards
3054619926	5ac2c7f6-375f-43e6-b73b-058624ef3d6a					CC_BY_4_0	CEDaR		CEDaR	EHS0000100000A2N			HUMAN_OBSERVATION	OSI Grid Reference H883628	EHS000010001C00G					PRESENT	9/27/1995 0:00	1995	9	27			GB	54.506368	-6.636852	71					Erpobdellidae	Animalia	Annelida	Clitellata	Arhynchobdellida	Erpobdellidae	Erpobdellidae	FAMILY	ACCEPTED	70921b14-8ee5-47a0-aea4-679ac21e8196	GB	7/14/2022 13:51	FOOTPRINT_WKT_INVALID		TRUE	FALSE	6945	6945	1	42	255	1077	6945	Erpobdellidae	Erpobdellidae		DWC_ARCHIVE	7/14/2022 13:51	7/14/2022 13:48	FALSE		GBR	United Kingdom	GBR.2_1	Northern Ireland	GBR.2.9_1	Mid Ulster	GBR.2.9.2_1	Dungannon
3054619863	58fd3161-b674-4235-acf1-ca5fd630a454					CC_BY_4_0	CEDaR		CEDaR	EHS0000100000A2N			HUMAN_OBSERVATION	OSI Grid Reference H464203	EHS000010001EBUN					PRESENT	5/5/1991 0:00	1991	5	5			GB	54.130161	-7.290204	71					Erpobdellidae	Animalia	Annelida	Clitellata	Arhynchobdellida	Erpobdellidae	Erpobdellidae	FAMILY	ACCEPTED	70921b14-8ee5-47a0-aea4-679ac21e8196	GB	7/14/2022 13:51	FOOTPRINT_WKT_INVALID		TRUE	FALSE	6945	6945	1	42	255	1077	6945	Erpobdellidae	Erpobdellidae		DWC_ARCHIVE	7/14/2022 13:51	7/14/2022 13:48	FALSE		GBR	United Kingdom	GBR.2_1	Northern Ireland	GBR.2.6_1	Fermanagh and Omagh	GBR.2.6.1_1	Fermanagh
3054619808	57931f84-cd6a-4e51-ad4f-2b601e1f73e1					CC_BY_4_0	CEDaR		CEDaR	EHS0000100000A2N			HUMAN_OBSERVATION	OSI Grid Reference D077023	EHS000010001E542					PRESENT	8/1/1990 0:00	1990	8	1			GB	54.857298	-6.322931	71					Erpobdellidae	Animalia	Annelida	Clitellata	Arhynchobdellida	Erpobdellidae	Erpobdellidae	FAMILY	ACCEPTED	70921b14-8ee5-47a0-aea4-679ac21e8196	GB	7/14/2022 13:51	FOOTPRINT_WKT_INVALID		TRUE	FALSE	6945	6945	1	42	255	1077	6945	Erpobdellidae	Erpobdellidae		DWC_ARCHIVE	7/14/2022 13:51	7/14/2022 13:48	FALSE		GBR	United Kingdom	GBR.2_1	Northern Ireland	GBR.2.8_1	Mid and East Antrim	GBR.2.8.1_1	Ballymena
3054619650	54127607-cb3f-4ea1-b6c5-7b69410caf53					CC_BY_4_0	CEDaR		CEDaR	EHS0000100000A2N			HUMAN_OBSERVATION	OSI Grid Reference J233630	EHS000010001FL05					PRESENT	3/9/1995 0:00	1995	3	9			GB	54.500866	-6.096742	71					Erpobdellidae	Animalia	Annelida	Clitellata	Arhynchobdellida	Erpobdellidae	Erpobdellidae	FAMILY	ACCEPTED	70921b14-8ee5-47a0-aea4-679ac21e8196	GB	7/14/2022 13:51	FOOTPRINT_WKT_INVALID		TRUE	FALSE	6945	6945	1	42	255	1077	6945	Erpobdellidae	Erpobdellidae		DWC_ARCHIVE	7/14/2022 13:51	7/14/2022 13:48	FALSE		GBR	United Kingdom	GBR.2_1	Northern Ireland	GBR.2.7_1	Lisburn and Castlereagh	GBR.2.7.2_1	Lisburn
3054619633	53a76dde-e779-4be2-8850-873d7ef714b1					CC_BY_4_0	CEDaR		CEDaR	EHS0000100000A2N			HUMAN_OBSERVATION	OSI Grid Reference J403872	EHS000010001FKLG					PRESENT	3/6/1995 0:00	1995	3	6			GB	54.713687	-5.822962	71					Erpobdellidae	Animalia	Annelida	Clitellata	Arhynchobdellida	Erpobdellidae	Erpobdellidae	FAMILY	ACCEPTED	70921b14-8ee5-47a0-aea4-679ac21e8196	GB	7/14/2022 13:51	FOOTPRINT_WKT_INVALID		TRUE	FALSE	6945	6945	1	42	255	1077	6945	Erpobdellidae	Erpobdellidae		DWC_ARCHIVE	7/14/2022 13:51	7/14/2022 13:48	FALSE		GBR	United Kingdom	GBR.2_1	Northern Ireland	GBR.2.8_1	Mid and East Antrim	GBR.2.8.2_1	Carrickfergus
3054619551	51983675-d5c5-4e2c-b9a8-daea9fa47647					CC_BY_4_0	CEDaR		CEDaR	EHS0000100000A2N			HUMAN_OBSERVATION	OSI Grid Reference J121806	EHS000010001C3CU					PRESENT	2/29/1996 0:00	1996	2	29			GB	54.661495	-6.262818	71					Erpobdellidae	Animalia	Annelida	Clitellata	Arhynchobdellida	Erpobdellidae	Erpobdellidae	FAMILY	ACCEPTED	70921b14-8ee5-47a0-aea4-679ac21e8196	GB	7/14/2022 13:51	FOOTPRINT_WKT_INVALID		TRUE	FALSE	6945	6945	1	42	255	1077	6945	Erpobdellidae	Erpobdellidae		DWC_ARCHIVE	7/14/2022 13:51	7/14/2022 13:48	FALSE		GBR	United Kingdom	GBR.2_1	Northern Ireland	GBR.2.1_1	Antrim and Newtownabbey	GBR.2.1.1_1	Antrim
3054619525	511f3190-40a7-437f-a889-481119654ce1					CC_BY_4_0	CEDaR		CEDaR	EHS0000100000A2N			HUMAN_OBSERVATION	OSI Grid Reference J129581	EHS000010001EO2F					PRESENT	6/5/1992 0:00	1992	6	5			GB	54.459289	-6.259059	71					Erpobdellidae	Animalia	Annelida	Clitellata	Arhynchobdellida	Erpobdellidae	Erpobdellidae	FAMILY	ACCEPTED	70921b14-8ee5-47a0-aea4-679ac21e8196	GB	7/14/2022 13:51	FOOTPRINT_WKT_INVALID		TRUE	FALSE	6945	6945	1	42	255	1077	6945	Erpobdellidae	Erpobdellidae		DWC_ARCHIVE	7/14/2022 13:51	7/14/2022 13:48	FALSE		GBR	United Kingdom	GBR.2_1	Northern Ireland	GBR.2.2_1	Armagh, Banbridge and Craigavon	GBR.2.2.3_1	Craigavon
3054619499	5094d71a-f8fb-4e15-b53f-ab6fd6e4bce8					CC_BY_4_0	CEDaR		CEDaR	EHS0000100000A5J			HUMAN_OBSERVATION	OSI Grid Reference H845658	EHS0000100014UCC					PRESENT	8/20/1996 0:00	1996	8	20			GB	54.533958	-6.694637	71					Erpobdellidae	Animalia	Annelida	Clitellata	Arhynchobdellida	Erpobdellidae	Erpobdellidae	FAMILY	ACCEPTED	70921b14-8ee5-47a0-aea4-679ac21e8196	GB	7/14/2022 13:51	FOOTPRINT_WKT_INVALID		TRUE	FALSE	6945	6945	1	42	255	1077	6945	Erpobdellidae	Erpobdellidae		DWC_ARCHIVE	7/14/2022 13:51	7/14/2022 13:48	FALSE		GBR	United Kingdom	GBR.2_1	Northern Ireland	GBR.2.9_1	Mid Ulster	GBR.2.9.2_1	Dungannon
3054611289	647c843c-a109-4e6c-b4a0-31ef339d968b					CC_BY_4_0	CEDaR		CEDaR	EHS0000100000A2N			HUMAN_OBSERVATION	OSI Grid Reference J113486	EHS000010001CYUT					PRESENT	6/3/1998 0:00	1998	6	3			GB	54.374338	-6.28728	71					Erpobdellidae	Animalia	Annelida	Clitellata	Arhynchobdellida	Erpobdellidae	Erpobdellidae	FAMILY	ACCEPTED	70921b14-8ee5-47a0-aea4-679ac21e8196	GB	7/14/2022 13:51	FOOTPRINT_WKT_INVALID		TRUE	FALSE	6945	6945	1	42	255	1077	6945	Erpobdellidae	Erpobdellidae		DWC_ARCHIVE	7/14/2022 13:51	7/14/2022 13:48	FALSE		GBR	United Kingdom	GBR.2_1	Northern Ireland	GBR.2.2_1	Armagh, Banbridge and Craigavon	GBR.2.2.2_1	Banbridge
3054611270	63df3a37-7ed2-4a2a-b18c-97e0a38c56c8					CC_BY_4_0	CEDaR		CEDaR	EHS0000100000A2N			HUMAN_OBSERVATION	OSI Grid Reference J105971	EHS000010001CVNT					PRESENT	3/23/1998 0:00	1998	3	23			GB	54.809999	-6.281338	71					Erpobdellidae	Animalia	Annelida	Clitellata	Arhynchobdellida	Erpobdellidae	Erpobdellidae	FAMILY	ACCEPTED	70921b14-8ee5-47a0-aea4-679ac21e8196	GB	7/14/2022 13:51	FOOTPRINT_WKT_INVALID		TRUE	FALSE	6945	6945	1	42	255	1077	6945	Erpobdellidae	Erpobdellidae		DWC_ARCHIVE	7/14/2022 13:51	7/14/2022 13:48	FALSE		GBR	United Kingdom	GBR.2_1	Northern Ireland	GBR.2.8_1	Mid and East Antrim	GBR.2.8.1_1	Ballymena
3054611222	62ae120e-b40f-4f94-916a-ecf17862a69a					CC_BY_4_0	CEDaR		CEDaR	EHS0000100000A2N			HUMAN_OBSERVATION	OSI Grid Reference J448484	EHS000010001DX9J					PRESENT	9/13/2000 0:00	2000	9	13			GB	54.364131	-5.772258	71					Erpobdellidae	Animalia	Annelida	Clitellata	Arhynchobdellida	Erpobdellidae	Erpobdellidae	FAMILY	ACCEPTED	70921b14-8ee5-47a0-aea4-679ac21e8196	GB	7/14/2022 13:51	FOOTPRINT_WKT_INVALID		TRUE	FALSE	6945	6945	1	42	255	1077	6945	Erpobdellidae	Erpobdellidae		DWC_ARCHIVE	7/14/2022 13:51	7/14/2022 13:48	FALSE		GBR	United Kingdom	GBR.2_1	Northern Ireland	GBR.2.10_1	Newry, Mourne and Down	GBR.2.10.1_1	Down
3054611196	61ffe59e-68a4-4d59-9c88-4e1f1adc81fc					CC_BY_4_0	CEDaR		CEDaR	EHS0000100000A2N			HUMAN_OBSERVATION	OSI Grid Reference J209408	EHS000010001DWIB					PRESENT	9/4/2000 0:00	2000	9	4			GB	54.302118	-6.142798	71					Erpobdellidae	Animalia	Annelida	Clitellata	Arhynchobdellida	Erpobdellidae	Erpobdellidae	FAMILY	ACCEPTED	70921b14-8ee5-47a0-aea4-679ac21e8196	GB	7/14/2022 13:51	FOOTPRINT_WKT_INVALID		TRUE	FALSE	6945	6945	1	42	255	1077	6945	Erpobdellidae	Erpobdellidae		DWC_ARCHIVE	7/14/2022 13:51	7/14/2022 13:48	FALSE		GBR	United Kingdom	GBR.2_1	Northern Ireland	GBR.2.2_1	Armagh, Banbridge and Craigavon	GBR.2.2.2_1	Banbridge
3054611152	608c9c9e-b2e4-4acd-b9eb-d6ad013c78f4					CC_BY_4_0	CEDaR		CEDaR	EHS0000100000A2N			HUMAN_OBSERVATION	OSI Grid Reference J017592	EHS000010001EOMP					PRESENT	6/22/1992 0:00	1992	6	22			GB	54.471531	-6.431309	71					Erpobdellidae	Animalia	Annelida	Clitellata	Arhynchobdellida	Erpobdellidae	Erpobdellidae	FAMILY	ACCEPTED	70921b14-8ee5-47a0-aea4-679ac21e8196	GB	7/14/2022 13:51	FOOTPRINT_WKT_INVALID		TRUE	FALSE	6945	6945	1	42	255	1077	6945	Erpobdellidae	Erpobdellidae		DWC_ARCHIVE	7/14/2022 13:51	7/14/2022 13:48	FALSE		GBR	United Kingdom	GBR.2_1	Northern Ireland	GBR.2.2_1	Armagh, Banbridge and Craigavon	GBR.2.2.3_1	Craigavon
3054611106	5f62c987-fc26-4577-b3fe-352b045b42dd					CC_BY_4_0	CEDaR		CEDaR	EHS0000100000A2N			HUMAN_OBSERVATION	OSI Grid Reference H437776	EHS000010001E3M4					PRESENT	6/19/1990 0:00	1990	6	19			GB	54.645112	-7.323079	71					Erpobdellidae	Animalia	Annelida	Clitellata	Arhynchobdellida	Erpobdellidae	Erpobdellidae	FAMILY	ACCEPTED	70921b14-8ee5-47a0-aea4-679ac21e8196	GB	7/14/2022 13:51	FOOTPRINT_WKT_INVALID		TRUE	FALSE	6945	6945	1	42	255	1077	6945	Erpobdellidae	Erpobdellidae		DWC_ARCHIVE	7/14/2022 13:51	7/14/2022 13:48	FALSE		GBR	United Kingdom	GBR.2_1	Northern Ireland	GBR.2.6_1	Fermanagh and Omagh	GBR.2.6.2_1	Omagh
3054611009	5d174dd3-2a05-482e-8497-076ddf99f15a					CC_BY_4_0	CEDaR		CEDaR	EHS0000100000A2N			HUMAN_OBSERVATION	OSI Grid Reference D378008	EHS000010001FKM9					PRESENT	3/6/1995 0:00	1995	3	6			GB	54.836458	-5.855271	71					Erpobdellidae	Animalia	Annelida	Clitellata	Arhynchobdellida	Erpobdellidae	Erpobdellidae	FAMILY	ACCEPTED	70921b14-8ee5-47a0-aea4-679ac21e8196	GB	7/14/2022 13:51	FOOTPRINT_WKT_INVALID		TRUE	FALSE	6945	6945	1	42	255	1077	6945	Erpobdellidae	Erpobdellidae		DWC_ARCHIVE	7/14/2022 13:51	7/14/2022 13:48	FALSE		GBR	United Kingdom	GBR.2_1	Northern Ireland	GBR.2.8_1	Mid and East Antrim	GBR.2.8.3_1	Larne
3054611004	5cf512e3-50ef-45ab-91ff-c64013444954					CC_BY_4_0	CEDaR		CEDaR	EHS0000100000A5J			HUMAN_OBSERVATION	OSI Grid Reference H875472	EHS0000100014TYD					PRESENT	6/13/1996 0:00	1996	6	13			GB	54.366405	-6.653801	71					Erpobdellidae	Animalia	Annelida	Clitellata	Arhynchobdellida	Erpobdellidae	Erpobdellidae	FAMILY	ACCEPTED	70921b14-8ee5-47a0-aea4-679ac21e8196	GB	7/14/2022 13:51	FOOTPRINT_WKT_INVALID		TRUE	FALSE	6945	6945	1	42	255	1077	6945	Erpobdellidae	Erpobdellidae		DWC_ARCHIVE	7/14/2022 13:51	7/14/2022 13:48	FALSE		GBR	United Kingdom	GBR.2_1	Northern Ireland	GBR.2.2_1	Armagh, Banbridge and Craigavon	GBR.2.2.1_1	Armagh
3054610981	5c12381f-c655-419c-b79e-152657c8f4ec					CC_BY_4_0	CEDaR		CEDaR	EHS0000100000A2N			HUMAN_OBSERVATION	OSI Grid Reference J343540	EHS000010001F2KF					PRESENT	8/26/1993 0:00	1993	8	26			GB	54.417278	-5.931148	71					Erpobdellidae	Animalia	Annelida	Clitellata	Arhynchobdellida	Erpobdellidae	Erpobdellidae	FAMILY	ACCEPTED	70921b14-8ee5-47a0-aea4-679ac21e8196	GB	7/14/2022 13:51	FOOTPRINT_WKT_INVALID		TRUE	FALSE	6945	6945	1	42	255	1077	6945	Erpobdellidae	Erpobdellidae		DWC_ARCHIVE	7/14/2022 13:51	7/14/2022 13:48	FALSE		GBR	United Kingdom	GBR.2_1	Northern Ireland	GBR.2.10_1	Newry, Mourne and Down	GBR.2.10.1_1	Down
3054610976	5bfa8cc0-96ae-487a-b1d5-33b6d0afe70c					CC_BY_4_0	CEDaR		CEDaR	EHS0000100000A2N			HUMAN_OBSERVATION	OSI Grid Reference J263987	EHS000010001DKHK					PRESENT	3/1/2000 0:00	2000	3	1			GB	54.820635	-6.03505	71					Erpobdellidae	Animalia	Annelida	Clitellata	Arhynchobdellida	Erpobdellidae	Erpobdellidae	FAMILY	ACCEPTED	70921b14-8ee5-47a0-aea4-679ac21e8196	GB	7/14/2022 13:51	FOOTPRINT_WKT_INVALID		TRUE	FALSE	6945	6945	1	42	255	1077	6945	Erpobdellidae	Erpobdellidae		DWC_ARCHIVE	7/14/2022 13:51	7/14/2022 13:48	FALSE		GBR	United Kingdom	GBR.2_1	Northern Ireland	GBR.2.8_1	Mid and East Antrim	GBR.2.8.1_1	Ballymena
3054610718	558cbac5-db4a-4ab3-b6a5-03ced2666da0					CC_BY_4_0	CEDaR		CEDaR	EHS0000100000A2N			HUMAN_OBSERVATION	OSI Grid Reference J013542	EHS000010001C1LR					PRESENT	10/18/1995 0:00	1995	10	18			GB	54.426711	-6.439186	71					Erpobdellidae	Animalia	Annelida	Clitellata	Arhynchobdellida	Erpobdellidae	Erpobdellidae	FAMILY	ACCEPTED	70921b14-8ee5-47a0-aea4-679ac21e8196	GB	7/14/2022 13:51	FOOTPRINT_WKT_INVALID		TRUE	FALSE	6945	6945	1	42	255	1077	6945	Erpobdellidae	Erpobdellidae		DWC_ARCHIVE	7/14/2022 13:51	7/14/2022 13:48	FALSE		GBR	United Kingdom	GBR.2_1	Northern Ireland	GBR.2.2_1	Armagh, Banbridge and Craigavon	GBR.2.2.3_1	Craigavon
3054610617	52c612a9-6c8c-4563-9ac9-2cdc97100a73					CC_BY_4_0	CEDaR		CEDaR	EHS0000100000A2N			HUMAN_OBSERVATION	OSI Grid Reference J012430	EHS000010001EZXR					PRESENT	6/23/1993 0:00	1993	6	23			GB	54.326154	-6.444535	71					Erpobdellidae	Animalia	Annelida	Clitellata	Arhynchobdellida	Erpobdellidae	Erpobdellidae	FAMILY	ACCEPTED	70921b14-8ee5-47a0-aea4-679ac21e8196	GB	7/14/2022 13:51	FOOTPRINT_WKT_INVALID		TRUE	FALSE	6945	6945	1	42	255	1077	6945	Erpobdellidae	Erpobdellidae		DWC_ARCHIVE	7/14/2022 13:51	7/14/2022 13:48	FALSE		GBR	United Kingdom	GBR.2_1	Northern Ireland	GBR.2.2_1	Armagh, Banbridge and Craigavon	GBR.2.2.1_1	Armagh
3054610547	5122be53-4fe3-43ba-a3ff-77947eef735e					CC_BY_4_0	CEDaR		CEDaR	EHS0000100000A2N			HUMAN_OBSERVATION	OSI Grid Reference J456699	EHS000010001ENTD					PRESENT	6/2/1992 0:00	1992	6	2			GB	54.556896	-5.749389	71					Erpobdellidae	Animalia	Annelida	Clitellata	Arhynchobdellida	Erpobdellidae	Erpobdellidae	FAMILY	ACCEPTED	70921b14-8ee5-47a0-aea4-679ac21e8196	GB	7/14/2022 13:51	FOOTPRINT_WKT_INVALID		TRUE	FALSE	6945	6945	1	42	255	1077	6945	Erpobdellidae	Erpobdellidae		DWC_ARCHIVE	7/14/2022 13:51	7/14/2022 13:48	FALSE		GBR	United Kingdom	GBR.2_1	Northern Ireland	GBR.2.11_1	North Down and Ards	GBR.2.11.1_1	Ards
3054610425	4e3efd08-0f1b-4d19-92f3-0184e8421688					CC_BY_4_0	CEDaR		CEDaR	EHS0000100000A2N			HUMAN_OBSERVATION	OSI Grid Reference J140726	EHS000010001CWL5					PRESENT	4/15/1998 0:00	1998	4	15			GB	54.589238	-6.236502	71					Erpobdellidae	Animalia	Annelida	Clitellata	Arhynchobdellida	Erpobdellidae	Erpobdellidae	FAMILY	ACCEPTED	70921b14-8ee5-47a0-aea4-679ac21e8196	GB	7/14/2022 13:51	FOOTPRINT_WKT_INVALID		TRUE	FALSE	6945	6945	1	42	255	1077	6945	Erpobdellidae	Erpobdellidae		DWC_ARCHIVE	7/14/2022 13:51	7/14/2022 13:48	FALSE		GBR	United Kingdom	GBR.2_1	Northern Ireland	GBR.2.7_1	Lisburn and Castlereagh	GBR.2.7.2_1	Lisburn
3054610415	4df87c63-c5f2-4c52-94fb-9b745cd88f3b					CC_BY_4_0	CEDaR		CEDaR	EHS0000100000A2N			HUMAN_OBSERVATION	OSI Grid Reference H893554	EHS000010001E3S2					PRESENT	6/25/1990 0:00	1990	6	25			GB	54.439736	-6.623653	71					Erpobdellidae	Animalia	Annelida	Clitellata	Arhynchobdellida	Erpobdellidae	Erpobdellidae	FAMILY	ACCEPTED	70921b14-8ee5-47a0-aea4-679ac21e8196	GB	7/14/2022 13:51	FOOTPRINT_WKT_INVALID		TRUE	FALSE	6945	6945	1	42	255	1077	6945	Erpobdellidae	Erpobdellidae		DWC_ARCHIVE	7/14/2022 13:51	7/14/2022 13:48	FALSE		GBR	United Kingdom	GBR.2_1	Northern Ireland	GBR.2.2_1	Armagh, Banbridge and Craigavon	GBR.2.2.1_1	Armagh
3054610348	4c7c520a-7d51-40e4-a0f0-42df07b514cc					CC_BY_4_0	CEDaR		CEDaR	EHS0000100000A5J			HUMAN_OBSERVATION	OSI Grid Reference J453523	EHS0000100014UOC					PRESENT	10/17/1996 0:00	1996	10	17			GB	54.398997	-5.762667	71					Erpobdellidae	Animalia	Annelida	Clitellata	Arhynchobdellida	Erpobdellidae	Erpobdellidae	FAMILY	ACCEPTED	70921b14-8ee5-47a0-aea4-679ac21e8196	GB	7/14/2022 13:51	FOOTPRINT_WKT_INVALID		TRUE	FALSE	6945	6945	1	42	255	1077	6945	Erpobdellidae	Erpobdellidae		DWC_ARCHIVE	7/14/2022 13:51	7/14/2022 13:48	FALSE		GBR	United Kingdom	GBR.2_1	Northern Ireland	GBR.2.10_1	Newry, Mourne and Down	GBR.2.10.1_1	Down
3054610325	4bfdc97c-f97d-438c-a0ef-1717edfbc612					CC_BY_4_0	CEDaR		CEDaR	EHS0000100000A2N			HUMAN_OBSERVATION	OSI Grid Reference J456699	EHS000010001D42I					PRESENT	10/8/1998 0:00	1998	10	8			GB	54.556896	-5.749389	71					Erpobdellidae	Animalia	Annelida	Clitellata	Arhynchobdellida	Erpobdellidae	Erpobdellidae	FAMILY	ACCEPTED	70921b14-8ee5-47a0-aea4-679ac21e8196	GB	7/14/2022 13:51	FOOTPRINT_WKT_INVALID		TRUE	FALSE	6945	6945	1	42	255	1077	6945	Erpobdellidae	Erpobdellidae		DWC_ARCHIVE	7/14/2022 13:51	7/14/2022 13:48	FALSE		GBR	United Kingdom	GBR.2_1	Northern Ireland	GBR.2.11_1	North Down and Ards	GBR.2.11.1_1	Ards
3054609216	633ab284-1e9b-4019-9a0b-0cb5192f8ee0					CC_BY_4_0	CEDaR		CEDaR	EHS0000100000A2N			HUMAN_OBSERVATION	OSI Grid Reference H961529	EHS000010001FG89					PRESENT	9/14/1994 0:00	1994	9	14			GB	54.416045	-6.519696	71					Erpobdellidae	Animalia	Annelida	Clitellata	Arhynchobdellida	Erpobdellidae	Erpobdellidae	FAMILY	ACCEPTED	70921b14-8ee5-47a0-aea4-679ac21e8196	GB	7/14/2022 13:51	FOOTPRINT_WKT_INVALID		TRUE	FALSE	6945	6945	1	42	255	1077	6945	Erpobdellidae	Erpobdellidae		DWC_ARCHIVE	7/14/2022 13:51	7/14/2022 13:48	FALSE		GBR	United Kingdom	GBR.2_1	Northern Ireland	GBR.2.2_1	Armagh, Banbridge and Craigavon	GBR.2.2.1_1	Armagh
3054609211	631cd0f8-0dbf-4be6-8122-63643abff38a					CC_BY_4_0	CEDaR		CEDaR	EHS0000100000A2N			HUMAN_OBSERVATION	OSI Grid Reference J229869	EHS000010001CMT0					PRESENT	6/19/1997 0:00	1997	6	19			GB	54.715541	-6.092903	71					Erpobdellidae	Animalia	Annelida	Clitellata	Arhynchobdellida	Erpobdellidae	Erpobdellidae	FAMILY	ACCEPTED	70921b14-8ee5-47a0-aea4-679ac21e8196	GB	7/14/2022 13:51	FOOTPRINT_WKT_INVALID		TRUE	FALSE	6945	6945	1	42	255	1077	6945	Erpobdellidae	Erpobdellidae		DWC_ARCHIVE	7/14/2022 13:51	7/14/2022 13:48	FALSE		GBR	United Kingdom	GBR.2_1	Northern Ireland	GBR.2.1_1	Antrim and Newtownabbey	GBR.2.1.1_1	Antrim
3054609119	609ef6c0-d5c6-48f7-882f-452207f0c348					CC_BY_4_0	CEDaR		CEDaR	EHS0000100000A2N			HUMAN_OBSERVATION	OSI Grid Reference J374198	EHS000010001D5TW					PRESENT	3/1/1999 0:00	1999	3	1			GB	54.10942	-5.899108	71					Erpobdellidae	Animalia	Annelida	Clitellata	Arhynchobdellida	Erpobdellidae	Erpobdellidae	FAMILY	ACCEPTED	70921b14-8ee5-47a0-aea4-679ac21e8196	GB	7/14/2022 13:51	FOOTPRINT_WKT_INVALID		TRUE	FALSE	6945	6945	1	42	255	1077	6945	Erpobdellidae	Erpobdellidae		DWC_ARCHIVE	7/14/2022 13:51	7/14/2022 13:48	FALSE		GBR	United Kingdom	GBR.2_1	Northern Ireland	GBR.2.10_1	Newry, Mourne and Down	GBR.2.10.2_1	Newry and Mourne
3054609056	5f22c8fd-3878-41a9-a20b-c860ff09e072					CC_BY_4_0	CEDaR		CEDaR	EHS0000100000A2N			HUMAN_OBSERVATION	OSI Grid Reference H764446	EHS000010001FL8Z					PRESENT	3/13/1995 0:00	1995	3	13			GB	54.344837	-6.825197	71					Erpobdellidae	Animalia	Annelida	Clitellata	Arhynchobdellida	Erpobdellidae	Erpobdellidae	FAMILY	ACCEPTED	70921b14-8ee5-47a0-aea4-679ac21e8196	GB	7/14/2022 13:51	FOOTPRINT_WKT_INVALID		TRUE	FALSE	6945	6945	1	42	255	1077	6945	Erpobdellidae	Erpobdellidae		DWC_ARCHIVE	7/14/2022 13:51	7/14/2022 13:48	FALSE		GBR	United Kingdom	GBR.2_1	Northern Ireland	GBR.2.2_1	Armagh, Banbridge and Craigavon	GBR.2.2.1_1	Armagh
3054609031	5e1bed15-3c2b-47cb-ab7f-263b9110847a					CC_BY_4_0	CEDaR		CEDaR	EHS0000100000A2N			HUMAN_OBSERVATION	OSI Grid Reference J234886	EHS000010001C4LO					PRESENT	3/19/1996 0:00	1996	3	19			GB	54.730681	-6.084429	71					Erpobdellidae	Animalia	Annelida	Clitellata	Arhynchobdellida	Erpobdellidae	Erpobdellidae	FAMILY	ACCEPTED	70921b14-8ee5-47a0-aea4-679ac21e8196	GB	7/14/2022 13:51	FOOTPRINT_WKT_INVALID		TRUE	FALSE	6945	6945	1	42	255	1077	6945	Erpobdellidae	Erpobdellidae		DWC_ARCHIVE	7/14/2022 13:51	7/14/2022 13:48	FALSE		GBR	United Kingdom	GBR.2_1	Northern Ireland	GBR.2.1_1	Antrim and Newtownabbey	GBR.2.1.1_1	Antrim
3054608908	5b030405-0b79-4868-b23d-750b132fb73d					CC_BY_4_0	CEDaR		CEDaR	EHS0000100000A2N			HUMAN_OBSERVATION	OSI Grid Reference H228507	EHS000010001F1VQ					PRESENT	7/27/1993 0:00	1993	7	27			GB	54.404846	-7.648883	71					Erpobdellidae	Animalia	Annelida	Clitellata	Arhynchobdellida	Erpobdellidae	Erpobdellidae	FAMILY	ACCEPTED	70921b14-8ee5-47a0-aea4-679ac21e8196	GB	7/14/2022 13:51	FOOTPRINT_WKT_INVALID		TRUE	FALSE	6945	6945	1	42	255	1077	6945	Erpobdellidae	Erpobdellidae		DWC_ARCHIVE	7/14/2022 13:51	7/14/2022 13:48	FALSE		GBR	United Kingdom	GBR.2_1	Northern Ireland	GBR.2.6_1	Fermanagh and Omagh	GBR.2.6.1_1	Fermanagh
3054608855	597a74a7-9610-45b4-82e2-ffb0be9c8897					CC_BY_4_0	CEDaR		CEDaR	EHS0000100000A2N			HUMAN_OBSERVATION	OSI Grid Reference D062131	EHS000010001C4AX					PRESENT	3/11/1996 0:00	1996	3	11			GB	54.95459	-6.342296	71					Erpobdellidae	Animalia	Annelida	Clitellata	Arhynchobdellida	Erpobdellidae	Erpobdellidae	FAMILY	ACCEPTED	70921b14-8ee5-47a0-aea4-679ac21e8196	GB	7/14/2022 13:51	FOOTPRINT_WKT_INVALID		TRUE	FALSE	6945	6945	1	42	255	1077	6945	Erpobdellidae	Erpobdellidae		DWC_ARCHIVE	7/14/2022 13:51	7/14/2022 13:48	FALSE		GBR	United Kingdom	GBR.2_1	Northern Ireland	GBR.2.8_1	Mid and East Antrim	GBR.2.8.1_1	Ballymena
3054608791	57991bf9-a4d5-4d84-b736-5251e7231a8d					CC_BY_4_0	CEDaR		CEDaR	EHS0000100000A2N			HUMAN_OBSERVATION	OSI Grid Reference J456699	EHS000010001F6GZ					PRESENT	2/17/1994 0:00	1994	2	17			GB	54.556896	-5.749389	71					Erpobdellidae	Animalia	Annelida	Clitellata	Arhynchobdellida	Erpobdellidae	Erpobdellidae	FAMILY	ACCEPTED	70921b14-8ee5-47a0-aea4-679ac21e8196	GB	7/14/2022 13:51	FOOTPRINT_WKT_INVALID		TRUE	FALSE	6945	6945	1	42	255	1077	6945	Erpobdellidae	Erpobdellidae		DWC_ARCHIVE	7/14/2022 13:51	7/14/2022 13:48	FALSE		GBR	United Kingdom	GBR.2_1	Northern Ireland	GBR.2.11_1	North Down and Ards	GBR.2.11.1_1	Ards
3054608778	57592f77-8fe3-49e9-9327-d4aa8114c9b6					CC_BY_4_0	CEDaR		CEDaR	EHS0000100000A2N			HUMAN_OBSERVATION	OSI Grid Reference C963038	EHS000010001CPQV					PRESENT	8/11/1997 0:00	1997	8	11			GB	54.873089	-6.499873	71					Erpobdellidae	Animalia	Annelida	Clitellata	Arhynchobdellida	Erpobdellidae	Erpobdellidae	FAMILY	ACCEPTED	70921b14-8ee5-47a0-aea4-679ac21e8196	GB	7/14/2022 13:51	FOOTPRINT_WKT_INVALID		TRUE	FALSE	6945	6945	1	42	255	1077	6945	Erpobdellidae	Erpobdellidae		DWC_ARCHIVE	7/14/2022 13:51	7/14/2022 13:48	FALSE		GBR	United Kingdom	GBR.2_1	Northern Ireland	GBR.2.9_1	Mid Ulster	GBR.2.9.3_1	Magherafelt
3054608711	559bb0b7-49a1-4649-a48a-ff69bb3825c4					CC_BY_4_0	CEDaR		CEDaR	EHS0000100000A2N			HUMAN_OBSERVATION	OSI Grid Reference H824757	EHS000010001FBUE					PRESENT	6/6/1994 0:00	1994	6	6			GB	54.623214	-6.724293	71					Erpobdellidae	Animalia	Annelida	Clitellata	Arhynchobdellida	Erpobdellidae	Erpobdellidae	FAMILY	ACCEPTED	70921b14-8ee5-47a0-aea4-679ac21e8196	GB	7/14/2022 13:51	FOOTPRINT_WKT_INVALID		TRUE	FALSE	6945	6945	1	42	255	1077	6945	Erpobdellidae	Erpobdellidae		DWC_ARCHIVE	7/14/2022 13:51	7/14/2022 13:48	FALSE		GBR	United Kingdom	GBR.2_1	Northern Ireland	GBR.2.9_1	Mid Ulster	GBR.2.9.1_1	Cookstown
3054608622	534dc3ae-4ed7-474a-8199-f4fced85faf9					CC_BY_4_0	CEDaR		CEDaR	EHS0000100000A2N			HUMAN_OBSERVATION	OSI Grid Reference J358337	EHS000010001CID8					PRESENT	4/2/1997 0:00	1997	4	2			GB	54.234636	-5.917291	71					Erpobdellidae	Animalia	Annelida	Clitellata	Arhynchobdellida	Erpobdellidae	Erpobdellidae	FAMILY	ACCEPTED	70921b14-8ee5-47a0-aea4-679ac21e8196	GB	7/14/2022 13:51	FOOTPRINT_WKT_INVALID		TRUE	FALSE	6945	6945	1	42	255	1077	6945	Erpobdellidae	Erpobdellidae		DWC_ARCHIVE	7/14/2022 13:51	7/14/2022 13:48	FALSE		GBR	United Kingdom	GBR.2_1	Northern Ireland	GBR.2.10_1	Newry, Mourne and Down	GBR.2.10.1_1	Down
3054608574	52269a67-9192-4459-bd52-ac2ca0cf4cdd					CC_BY_4_0	CEDaR		CEDaR	EHS0000100000A2N			HUMAN_OBSERVATION	OSI Grid Reference H228507	EHS000010001C7J1					PRESENT	5/21/1996 0:00	1996	5	21			GB	54.404846	-7.648883	71					Erpobdellidae	Animalia	Annelida	Clitellata	Arhynchobdellida	Erpobdellidae	Erpobdellidae	FAMILY	ACCEPTED	70921b14-8ee5-47a0-aea4-679ac21e8196	GB	7/14/2022 13:51	FOOTPRINT_WKT_INVALID		TRUE	FALSE	6945	6945	1	42	255	1077	6945	Erpobdellidae	Erpobdellidae		DWC_ARCHIVE	7/14/2022 13:51	7/14/2022 13:48	FALSE		GBR	United Kingdom	GBR.2_1	Northern Ireland	GBR.2.6_1	Fermanagh and Omagh	GBR.2.6.1_1	Fermanagh
3054608549	51a02b2a-972e-4e95-8d3b-24ae888b8a2d					CC_BY_4_0	CEDaR		CEDaR	EHS0000100000A2N			HUMAN_OBSERVATION	OSI Grid Reference H108492	EHS000010001FAM0					PRESENT	5/21/1994 0:00	1994	5	21			GB	54.391767	-7.833723	71					Erpobdellidae	Animalia	Annelida	Clitellata	Arhynchobdellida	Erpobdellidae	Erpobdellidae	FAMILY	ACCEPTED	70921b14-8ee5-47a0-aea4-679ac21e8196	GB	7/14/2022 13:51	FOOTPRINT_WKT_INVALID		TRUE	FALSE	6945	6945	1	42	255	1077	6945	Erpobdellidae	Erpobdellidae		DWC_ARCHIVE	7/14/2022 13:51	7/14/2022 13:48	FALSE		GBR	United Kingdom	GBR.2_1	Northern Ireland	GBR.2.6_1	Fermanagh and Omagh	GBR.2.6.1_1	Fermanagh
3054608517	50bbb152-27ee-4475-a9fc-9ef2d59c5dc4					CC_BY_4_0	CEDaR		CEDaR	EHS0000100000A2N			HUMAN_OBSERVATION	OSI Grid Reference H866492	EHS000010001E6W4					PRESENT	10/1/1990 0:00	1990	10	1			GB	54.384521	-6.667062	71					Erpobdellidae	Animalia	Annelida	Clitellata	Arhynchobdellida	Erpobdellidae	Erpobdellidae	FAMILY	ACCEPTED	70921b14-8ee5-47a0-aea4-679ac21e8196	GB	7/14/2022 13:51	FOOTPRINT_WKT_INVALID		TRUE	FALSE	6945	6945	1	42	255	1077	6945	Erpobdellidae	Erpobdellidae		DWC_ARCHIVE	7/14/2022 13:51	7/14/2022 13:48	FALSE		GBR	United Kingdom	GBR.2_1	Northern Ireland	GBR.2.2_1	Armagh, Banbridge and Craigavon	GBR.2.2.1_1	Armagh
3054608499	5039bcf6-da25-4eca-8023-529ccf439d24					CC_BY_4_0	CEDaR		CEDaR	EHS0000100000A2N			HUMAN_OBSERVATION	OSI Grid Reference J284668	EHS000010001DKEE					PRESENT	2/29/2000 0:00	2000	2	29			GB	54.533718	-6.016418	71					Erpobdellidae	Animalia	Annelida	Clitellata	Arhynchobdellida	Erpobdellidae	Erpobdellidae	FAMILY	ACCEPTED	70921b14-8ee5-47a0-aea4-679ac21e8196	GB	7/14/2022 13:51	FOOTPRINT_WKT_INVALID		TRUE	FALSE	6945	6945	1	42	255	1077	6945	Erpobdellidae	Erpobdellidae		DWC_ARCHIVE	7/14/2022 13:51	7/14/2022 13:48	FALSE		GBR	United Kingdom	GBR.2_1	Northern Ireland	GBR.2.7_1	Lisburn and Castlereagh	GBR.2.7.2_1	Lisburn
3054608378	4db26bde-a98d-4303-8e9c-283581674231					CC_BY_4_0	CEDaR		CEDaR	EHS0000100000A2N			HUMAN_OBSERVATION	OSI Grid Reference H873586	EHS000010001BZZ2					PRESENT	9/27/1995 0:00	1995	9	27			GB	54.468822	-6.653525	71					Erpobdellidae	Animalia	Annelida	Clitellata	Arhynchobdellida	Erpobdellidae	Erpobdellidae	FAMILY	ACCEPTED	70921b14-8ee5-47a0-aea4-679ac21e8196	GB	7/14/2022 13:51	FOOTPRINT_WKT_INVALID		TRUE	FALSE	6945	6945	1	42	255	1077	6945	Erpobdellidae	Erpobdellidae		DWC_ARCHIVE	7/14/2022 13:51	7/14/2022 13:48	FALSE		GBR	United Kingdom	GBR.2_1	Northern Ireland	GBR.2.9_1	Mid Ulster	GBR.2.9.2_1	Dungannon
3054608375	4d92206a-6c7b-48c0-8e50-936874ee525b					CC_BY_4_0	CEDaR		CEDaR	EHS0000100000A2N			HUMAN_OBSERVATION	OSI Grid Reference J066483	EHS000010001CI5Z					PRESENT	3/25/1997 0:00	1997	3	25			GB	54.372648	-6.359678	71					Erpobdellidae	Animalia	Annelida	Clitellata	Arhynchobdellida	Erpobdellidae	Erpobdellidae	FAMILY	ACCEPTED	70921b14-8ee5-47a0-aea4-679ac21e8196	GB	7/14/2022 13:51	FOOTPRINT_WKT_INVALID		TRUE	FALSE	6945	6945	1	42	255	1077	6945	Erpobdellidae	Erpobdellidae		DWC_ARCHIVE	7/14/2022 13:51	7/14/2022 13:48	FALSE		GBR	United Kingdom	GBR.2_1	Northern Ireland	GBR.2.2_1	Armagh, Banbridge and Craigavon	GBR.2.2.2_1	Banbridge
3054608332	4c8dd3c9-9b62-4e2a-b161-d90b2d92779d					CC_BY_4_0	CEDaR		CEDaR	EHS0000100000A2N			HUMAN_OBSERVATION	OSI Grid Reference J306671	EHS000010001E19U					PRESENT	4/7/1990 0:00	1990	4	7			GB	54.535849	-5.982322	71					Erpobdellidae	Animalia	Annelida	Clitellata	Arhynchobdellida	Erpobdellidae	Erpobdellidae	FAMILY	ACCEPTED	70921b14-8ee5-47a0-aea4-679ac21e8196	GB	7/14/2022 13:51	FOOTPRINT_WKT_INVALID		TRUE	FALSE	6945	6945	1	42	255	1077	6945	Erpobdellidae	Erpobdellidae		DWC_ARCHIVE	7/14/2022 13:51	7/14/2022 13:48	FALSE		GBR	United Kingdom	GBR.2_1	Northern Ireland	GBR.2.7_1	Lisburn and Castlereagh	GBR.2.7.2_1	Lisburn
3054608325	4c72106d-8bca-43b0-9e34-a6159bee7c8a					CC_BY_4_0	CEDaR		CEDaR	EHS0000100000A2N			HUMAN_OBSERVATION	OSI Grid Reference H759446	EHS000010001CQZY					PRESENT	9/22/1997 0:00	1997	9	22			GB	54.344911	-6.832884	71					Erpobdellidae	Animalia	Annelida	Clitellata	Arhynchobdellida	Erpobdellidae	Erpobdellidae	FAMILY	ACCEPTED	70921b14-8ee5-47a0-aea4-679ac21e8196	GB	7/14/2022 13:51	FOOTPRINT_WKT_INVALID		TRUE	FALSE	6945	6945	1	42	255	1077	6945	Erpobdellidae	Erpobdellidae		DWC_ARCHIVE	7/14/2022 13:51	7/14/2022 13:48	FALSE		GBR	United Kingdom	GBR.2_1	Northern Ireland	GBR.2.9_1	Mid Ulster	GBR.2.9.2_1	Dungannon
3054608249	634143e0-b256-4d94-bed7-94ae428b05ef					CC_BY_4_0	CEDaR		CEDaR	EHS0000100000A2N			HUMAN_OBSERVATION	OSI Grid Reference J450511	EHS000010001FLXV					PRESENT	3/28/1995 0:00	1995	3	28			GB	54.388311	-5.767868	71					Erpobdellidae	Animalia	Annelida	Clitellata	Arhynchobdellida	Erpobdellidae	Erpobdellidae	FAMILY	ACCEPTED	70921b14-8ee5-47a0-aea4-679ac21e8196	GB	7/14/2022 13:51	FOOTPRINT_WKT_INVALID		TRUE	FALSE	6945	6945	1	42	255	1077	6945	Erpobdellidae	Erpobdellidae		DWC_ARCHIVE	7/14/2022 13:51	7/14/2022 13:48	FALSE		GBR	United Kingdom	GBR.2_1	Northern Ireland	GBR.2.10_1	Newry, Mourne and Down	GBR.2.10.1_1	Down
3054608194	621d680b-abcb-4d66-810a-c9ebfba8d699					CC_BY_4_0	CEDaR		CEDaR	EHS0000100000A2N			HUMAN_OBSERVATION	OSI Grid Reference H816677	EHS000010001D7XY					PRESENT	4/22/1999 0:00	1999	4	22			GB	54.551497	-6.738897	71					Erpobdellidae	Animalia	Annelida	Clitellata	Arhynchobdellida	Erpobdellidae	Erpobdellidae	FAMILY	ACCEPTED	70921b14-8ee5-47a0-aea4-679ac21e8196	GB	7/14/2022 13:51	FOOTPRINT_WKT_INVALID		TRUE	FALSE	6945	6945	1	42	255	1077	6945	Erpobdellidae	Erpobdellidae		DWC_ARCHIVE	7/14/2022 13:51	7/14/2022 13:48	FALSE		GBR	United Kingdom	GBR.2_1	Northern Ireland	GBR.2.9_1	Mid Ulster	GBR.2.9.2_1	Dungannon
3054608087	5f709143-ab1a-4cd2-b6fa-c3a7d6e12845					CC_BY_4_0	CEDaR		CEDaR	EHS0000100000A2N			HUMAN_OBSERVATION	OSI Grid Reference J448484	EHS000010001EDVQ					PRESENT	6/25/1991 0:00	1991	6	25			GB	54.364131	-5.772258	71					Erpobdellidae	Animalia	Annelida	Clitellata	Arhynchobdellida	Erpobdellidae	Erpobdellidae	FAMILY	ACCEPTED	70921b14-8ee5-47a0-aea4-679ac21e8196	GB	7/14/2022 13:51	FOOTPRINT_WKT_INVALID		TRUE	FALSE	6945	6945	1	42	255	1077	6945	Erpobdellidae	Erpobdellidae		DWC_ARCHIVE	7/14/2022 13:51	7/14/2022 13:48	FALSE		GBR	United Kingdom	GBR.2_1	Northern Ireland	GBR.2.10_1	Newry, Mourne and Down	GBR.2.10.1_1	Down
3054607967	5c8e3ab4-4225-4708-9bf2-59da00f1d926					CC_BY_4_0	CEDaR		CEDaR	EHS0000100000A2N			HUMAN_OBSERVATION	OSI Grid Reference H875971	EHS000010001BXVI					PRESENT	8/10/1995 0:00	1995	8	10			GB	54.814537	-6.638936	71					Erpobdellidae	Animalia	Annelida	Clitellata	Arhynchobdellida	Erpobdellidae	Erpobdellidae	FAMILY	ACCEPTED	70921b14-8ee5-47a0-aea4-679ac21e8196	GB	7/14/2022 13:51	FOOTPRINT_WKT_INVALID		TRUE	FALSE	6945	6945	1	42	255	1077	6945	Erpobdellidae	Erpobdellidae		DWC_ARCHIVE	7/14/2022 13:51	7/14/2022 13:48	FALSE		GBR	United Kingdom	GBR.2_1	Northern Ireland	GBR.2.9_1	Mid Ulster	GBR.2.9.3_1	Magherafelt
3054607945	5c1987c6-e77d-4c36-9d65-ee3d60377a76					CC_BY_4_0	CEDaR		CEDaR	EHS0000100000A2N			HUMAN_OBSERVATION	OSI Grid Reference J233630	EHS000010001C7ZP					PRESENT	6/10/1996 0:00	1996	6	10			GB	54.500866	-6.096742	71					Erpobdellidae	Animalia	Annelida	Clitellata	Arhynchobdellida	Erpobdellidae	Erpobdellidae	FAMILY	ACCEPTED	70921b14-8ee5-47a0-aea4-679ac21e8196	GB	7/14/2022 13:51	FOOTPRINT_WKT_INVALID		TRUE	FALSE	6945	6945	1	42	255	1077	6945	Erpobdellidae	Erpobdellidae		DWC_ARCHIVE	7/14/2022 13:51	7/14/2022 13:48	FALSE		GBR	United Kingdom	GBR.2_1	Northern Ireland	GBR.2.7_1	Lisburn and Castlereagh	GBR.2.7.2_1	Lisburn
3054607932	5bdec80d-6dbd-4db2-998c-fb8c9cf31ac6					CC_BY_4_0	CEDaR		CEDaR	EHS0000100000A2N			HUMAN_OBSERVATION	OSI Grid Reference J408999	EHS000010001EKJS					PRESENT	3/2/1992 0:00	1992	3	2			GB	54.827546	-5.809055	71					Erpobdellidae	Animalia	Annelida	Clitellata	Arhynchobdellida	Erpobdellidae	Erpobdellidae	FAMILY	ACCEPTED	70921b14-8ee5-47a0-aea4-679ac21e8196	GB	7/14/2022 13:51	FOOTPRINT_WKT_INVALID		TRUE	FALSE	6945	6945	1	42	255	1077	6945	Erpobdellidae	Erpobdellidae		DWC_ARCHIVE	7/14/2022 13:51	7/14/2022 13:48	FALSE		GBR	United Kingdom	GBR.2_1	Northern Ireland	GBR.2.8_1	Mid and East Antrim	GBR.2.8.3_1	Larne
3054607928	5bce896a-9c7e-433d-81ec-283740ff3875					CC_BY_4_0	CEDaR		CEDaR	EHS0000100000A2N			HUMAN_OBSERVATION	OSI Grid Reference J066483	EHS000010001FGDF					PRESENT	9/19/1994 0:00	1994	9	19			GB	54.372648	-6.359678	71					Erpobdellidae	Animalia	Annelida	Clitellata	Arhynchobdellida	Erpobdellidae	Erpobdellidae	FAMILY	ACCEPTED	70921b14-8ee5-47a0-aea4-679ac21e8196	GB	7/14/2022 13:51	FOOTPRINT_WKT_INVALID		TRUE	FALSE	6945	6945	1	42	255	1077	6945	Erpobdellidae	Erpobdellidae		DWC_ARCHIVE	7/14/2022 13:51	7/14/2022 13:48	FALSE		GBR	United Kingdom	GBR.2_1	Northern Ireland	GBR.2.2_1	Armagh, Banbridge and Craigavon	GBR.2.2.2_1	Banbridge
3054607878	5ab0a415-b950-43ad-830c-036b98bff314					CC_BY_4_0	CEDaR		CEDaR	EHS0000100000A2N			HUMAN_OBSERVATION	OSI Grid Reference J001546	EHS000010001C3ZA					PRESENT	3/6/1996 0:00	1996	3	6			GB	54.430541	-6.457533	71					Erpobdellidae	Animalia	Annelida	Clitellata	Arhynchobdellida	Erpobdellidae	Erpobdellidae	FAMILY	ACCEPTED	70921b14-8ee5-47a0-aea4-679ac21e8196	GB	7/14/2022 13:51	FOOTPRINT_WKT_INVALID		TRUE	FALSE	6945	6945	1	42	255	1077	6945	Erpobdellidae	Erpobdellidae		DWC_ARCHIVE	7/14/2022 13:51	7/14/2022 13:48	FALSE		GBR	United Kingdom	GBR.2_1	Northern Ireland	GBR.2.2_1	Armagh, Banbridge and Craigavon	GBR.2.2.3_1	Craigavon
3054607777	5799d3c7-1142-4a9a-895d-35776badae44					CC_BY_4_0	CEDaR		CEDaR	EHS0000100000A2N			HUMAN_OBSERVATION	OSI Grid Reference J085282	EHS000010001CGY1					PRESENT	3/3/1997 0:00	1997	3	3			GB	54.191754	-6.337741	71					Erpobdellidae	Animalia	Annelida	Clitellata	Arhynchobdellida	Erpobdellidae	Erpobdellidae	FAMILY	ACCEPTED	70921b14-8ee5-47a0-aea4-679ac21e8196	GB	7/14/2022 13:51	FOOTPRINT_WKT_INVALID		TRUE	FALSE	6945	6945	1	42	255	1077	6945	Erpobdellidae	Erpobdellidae		DWC_ARCHIVE	7/14/2022 13:51	7/14/2022 13:48	FALSE		GBR	United Kingdom	GBR.2_1	Northern Ireland	GBR.2.10_1	Newry, Mourne and Down	GBR.2.10.2_1	Newry and Mourne
3054607739	568dd1c6-f7b4-4cf4-bd9a-b61b59de7063					CC_BY_4_0	CEDaR		CEDaR	EHS0000100000A2N			HUMAN_OBSERVATION	OSI Grid Reference H947854	EHS000010001DJO3					PRESENT	2/23/2000 0:00	2000	2	23			GB	54.708165	-6.530793	71					Erpobdellidae	Animalia	Annelida	Clitellata	Arhynchobdellida	Erpobdellidae	Erpobdellidae	FAMILY	ACCEPTED	70921b14-8ee5-47a0-aea4-679ac21e8196	GB	7/14/2022 13:51	FOOTPRINT_WKT_INVALID		TRUE	FALSE	6945	6945	1	42	255	1077	6945	Erpobdellidae	Erpobdellidae		DWC_ARCHIVE	7/14/2022 13:51	7/14/2022 13:48	FALSE		GBR	United Kingdom	GBR.2_1	Northern Ireland	GBR.2.9_1	Mid Ulster	GBR.2.9.1_1	Cookstown
3054607713	55e49c60-cc54-4cfc-83a8-3080b9df8081					CC_BY_4_0	CEDaR		CEDaR	EHS0000100000A2N			HUMAN_OBSERVATION	OSI Grid Reference H873586	EHS000010001DSAW					PRESENT	6/26/2000 0:00	2000	6	26			GB	54.468822	-6.653525	71					Erpobdellidae	Animalia	Annelida	Clitellata	Arhynchobdellida	Erpobdellidae	Erpobdellidae	FAMILY	ACCEPTED	70921b14-8ee5-47a0-aea4-679ac21e8196	GB	7/14/2022 13:51	FOOTPRINT_WKT_INVALID		TRUE	FALSE	6945	6945	1	42	255	1077	6945	Erpobdellidae	Erpobdellidae		DWC_ARCHIVE	7/14/2022 13:51	7/14/2022 13:48	FALSE		GBR	United Kingdom	GBR.2_1	Northern Ireland	GBR.2.9_1	Mid Ulster	GBR.2.9.2_1	Dungannon
3054607609	5334fc20-19e3-41e4-b40c-5d5c39c1d706					CC_BY_4_0	CEDaR		CEDaR	EHS0000100000A2N			HUMAN_OBSERVATION	OSI Grid Reference J378515	EHS000010001CQYB					PRESENT	9/22/1997 0:00	1997	9	22			GB	54.3939	-5.878432	71					Erpobdellidae	Animalia	Annelida	Clitellata	Arhynchobdellida	Erpobdellidae	Erpobdellidae	FAMILY	ACCEPTED	70921b14-8ee5-47a0-aea4-679ac21e8196	GB	7/14/2022 13:51	FOOTPRINT_WKT_INVALID		TRUE	FALSE	6945	6945	1	42	255	1077	6945	Erpobdellidae	Erpobdellidae		DWC_ARCHIVE	7/14/2022 13:51	7/14/2022 13:48	FALSE		GBR	United Kingdom	GBR.2_1	Northern Ireland	GBR.2.10_1	Newry, Mourne and Down	GBR.2.10.1_1	Down
3054607594	52bf3ba4-caa1-4633-9661-8829bac3c63d					CC_BY_4_0	CEDaR		CEDaR	EHS0000100000A2N			HUMAN_OBSERVATION	OSI Grid Reference H883628	EHS000010001CYYH					PRESENT	6/8/1998 0:00	1998	6	8			GB	54.506368	-6.636852	71					Erpobdellidae	Animalia	Annelida	Clitellata	Arhynchobdellida	Erpobdellidae	Erpobdellidae	FAMILY	ACCEPTED	70921b14-8ee5-47a0-aea4-679ac21e8196	GB	7/14/2022 13:51	FOOTPRINT_WKT_INVALID		TRUE	FALSE	6945	6945	1	42	255	1077	6945	Erpobdellidae	Erpobdellidae		DWC_ARCHIVE	7/14/2022 13:51	7/14/2022 13:48	FALSE		GBR	United Kingdom	GBR.2_1	Northern Ireland	GBR.2.9_1	Mid Ulster	GBR.2.9.2_1	Dungannon
3054607583	5279aefa-9867-42c6-b0d9-90cfb24240f7					CC_BY_4_0	CEDaR		CEDaR	EHS0000100000A2N			HUMAN_OBSERVATION	OSI Grid Reference H411861	EHS000010001DQ1O					PRESENT	5/3/2000 0:00	2000	5	3			GB	54.721681	-7.362153	71					Erpobdellidae	Animalia	Annelida	Clitellata	Arhynchobdellida	Erpobdellidae	Erpobdellidae	FAMILY	ACCEPTED	70921b14-8ee5-47a0-aea4-679ac21e8196	GB	7/14/2022 13:51	FOOTPRINT_WKT_INVALID		TRUE	FALSE	6945	6945	1	42	255	1077	6945	Erpobdellidae	Erpobdellidae		DWC_ARCHIVE	7/14/2022 13:51	7/14/2022 13:48	FALSE		GBR	United Kingdom	GBR.2_1	Northern Ireland	GBR.2.5_1	Derry and Strabane	GBR.2.5.2_1	Strabane
3054607514	507139c5-029a-4514-b19a-38417541f413					CC_BY_4_0	CEDaR		CEDaR	EHS0000100000A2N			HUMAN_OBSERVATION	OSI Grid Reference C936133	EHS000010001D3S0					PRESENT	10/5/1998 0:00	1998	10	5			GB	54.958909	-6.538828	71					Erpobdellidae	Animalia	Annelida	Clitellata	Arhynchobdellida	Erpobdellidae	Erpobdellidae	FAMILY	ACCEPTED	70921b14-8ee5-47a0-aea4-679ac21e8196	GB	7/14/2022 13:51	FOOTPRINT_WKT_INVALID		TRUE	FALSE	6945	6945	1	42	255	1077	6945	Erpobdellidae	Erpobdellidae		DWC_ARCHIVE	7/14/2022 13:51	7/14/2022 13:48	FALSE		GBR	United Kingdom	GBR.2_1	Northern Ireland	GBR.2.4_1	Causeway Coast and Glens	GBR.2.4.1_1	Ballymoney
3054607465	4f3e9d7d-944c-48b7-889f-9766116cc90f					CC_BY_4_0	CEDaR		CEDaR	EHS0000100000A2N			HUMAN_OBSERVATION	OSI Grid Reference H315845	EHS000010001ELR4					PRESENT	4/11/1992 0:00	1992	4	11			GB	54.708002	-7.511299	71					Erpobdellidae	Animalia	Annelida	Clitellata	Arhynchobdellida	Erpobdellidae	Erpobdellidae	FAMILY	ACCEPTED	70921b14-8ee5-47a0-aea4-679ac21e8196	GB	7/14/2022 13:51	FOOTPRINT_WKT_INVALID		TRUE	FALSE	6945	6945	1	42	255	1077	6945	Erpobdellidae	Erpobdellidae		DWC_ARCHIVE	7/14/2022 13:51	7/14/2022 13:48	FALSE		GBR	United Kingdom	GBR.2_1	Northern Ireland	GBR.2.5_1	Derry and Strabane	GBR.2.5.2_1	Strabane
3054607444	4eab2844-083f-4798-bdab-1c0fc6046f64					CC_BY_4_0	CEDaR		CEDaR	EHS0000100000A2N			HUMAN_OBSERVATION	OSI Grid Reference J042512	EHS000010001FMU0					PRESENT	4/4/1995 0:00	1995	4	4			GB	54.399186	-6.395576	71					Erpobdellidae	Animalia	Annelida	Clitellata	Arhynchobdellida	Erpobdellidae	Erpobdellidae	FAMILY	ACCEPTED	70921b14-8ee5-47a0-aea4-679ac21e8196	GB	7/14/2022 13:51	FOOTPRINT_WKT_INVALID		TRUE	FALSE	6945	6945	1	42	255	1077	6945	Erpobdellidae	Erpobdellidae		DWC_ARCHIVE	7/14/2022 13:51	7/14/2022 13:48	FALSE		GBR	United Kingdom	GBR.2_1	Northern Ireland	GBR.2.2_1	Armagh, Banbridge and Craigavon	GBR.2.2.3_1	Craigavon
3054607385	4d00986b-9c99-41f0-977f-e9aab25b2d4c					CC_BY_4_0	CEDaR		CEDaR	EHS0000100000A2N			HUMAN_OBSERVATION	OSI Grid Reference H883628	EHS000010001E3YR					PRESENT	7/5/1990 0:00	1990	7	5			GB	54.506368	-6.636852	71					Erpobdellidae	Animalia	Annelida	Clitellata	Arhynchobdellida	Erpobdellidae	Erpobdellidae	FAMILY	ACCEPTED	70921b14-8ee5-47a0-aea4-679ac21e8196	GB	7/14/2022 13:51	FOOTPRINT_WKT_INVALID		TRUE	FALSE	6945	6945	1	42	255	1077	6945	Erpobdellidae	Erpobdellidae		DWC_ARCHIVE	7/14/2022 13:51	7/14/2022 13:48	FALSE		GBR	United Kingdom	GBR.2_1	Northern Ireland	GBR.2.9_1	Mid Ulster	GBR.2.9.2_1	Dungannon
3054607334	4b76e900-3e5c-4f7a-97fa-bf63ae2c6b9d					CC_BY_4_0	CEDaR		CEDaR	EHS0000100000A2N			HUMAN_OBSERVATION	OSI Grid Reference D077023	EHS000010001F9R6					PRESENT	5/9/1994 0:00	1994	5	9			GB	54.857298	-6.322931	71					Erpobdellidae	Animalia	Annelida	Clitellata	Arhynchobdellida	Erpobdellidae	Erpobdellidae	FAMILY	ACCEPTED	70921b14-8ee5-47a0-aea4-679ac21e8196	GB	7/14/2022 13:51	FOOTPRINT_WKT_INVALID		TRUE	FALSE	6945	6945	1	42	255	1077	6945	Erpobdellidae	Erpobdellidae		DWC_ARCHIVE	7/14/2022 13:51	7/14/2022 13:48	FALSE		GBR	United Kingdom	GBR.2_1	Northern Ireland	GBR.2.8_1	Mid and East Antrim	GBR.2.8.1_1	Ballymena
3054606274	63d6143f-2be0-4b63-a8c5-b4e29997bdf7					CC_BY_4_0	CEDaR		CEDaR	EHS0000100000A2N			HUMAN_OBSERVATION	OSI Grid Reference H734793	EHS000010001F7GH					PRESENT	3/14/1994 0:00	1994	3	14			GB	54.656935	-6.862693	71					Erpobdellidae	Animalia	Annelida	Clitellata	Arhynchobdellida	Erpobdellidae	Erpobdellidae	FAMILY	ACCEPTED	70921b14-8ee5-47a0-aea4-679ac21e8196	GB	7/14/2022 13:51	FOOTPRINT_WKT_INVALID		TRUE	FALSE	6945	6945	1	42	255	1077	6945	Erpobdellidae	Erpobdellidae		DWC_ARCHIVE	7/14/2022 13:51	7/14/2022 13:48	FALSE		GBR	United Kingdom	GBR.2_1	Northern Ireland	GBR.2.9_1	Mid Ulster	GBR.2.9.1_1	Cookstown
3054606020	5e6dc701-6b8b-48aa-bc6d-fe67e06f897a					CC_BY_4_0	CEDaR		CEDaR	EHS0000100000A2N			HUMAN_OBSERVATION	OSI Grid Reference J306671	EHS000010001ECJE					PRESENT	6/3/1991 0:00	1991	6	3			GB	54.535849	-5.982322	71					Erpobdellidae	Animalia	Annelida	Clitellata	Arhynchobdellida	Erpobdellidae	Erpobdellidae	FAMILY	ACCEPTED	70921b14-8ee5-47a0-aea4-679ac21e8196	GB	7/14/2022 13:51	FOOTPRINT_WKT_INVALID		TRUE	FALSE	6945	6945	1	42	255	1077	6945	Erpobdellidae	Erpobdellidae		DWC_ARCHIVE	7/14/2022 13:51	7/14/2022 13:48	FALSE		GBR	United Kingdom	GBR.2_1	Northern Ireland	GBR.2.7_1	Lisburn and Castlereagh	GBR.2.7.2_1	Lisburn
3054605950	5ce5a4e2-495b-489b-b41e-414d3fca1a72					CC_BY_4_0	CEDaR		CEDaR	EHS0000100000A2N			HUMAN_OBSERVATION	OSI Grid Reference H404860	EHS000010001E3HD					PRESENT	6/17/1990 0:00	1990	6	17			GB	54.72084	-7.373029	71					Erpobdellidae	Animalia	Annelida	Clitellata	Arhynchobdellida	Erpobdellidae	Erpobdellidae	FAMILY	ACCEPTED	70921b14-8ee5-47a0-aea4-679ac21e8196	GB	7/14/2022 13:51	FOOTPRINT_WKT_INVALID		TRUE	FALSE	6945	6945	1	42	255	1077	6945	Erpobdellidae	Erpobdellidae		DWC_ARCHIVE	7/14/2022 13:51	7/14/2022 13:48	FALSE		GBR	United Kingdom	GBR.2_1	Northern Ireland	GBR.2.5_1	Derry and Strabane	GBR.2.5.2_1	Strabane
3054605901	5b4ff557-8362-49c7-9584-a2b8dc070aa5					CC_BY_4_0	CEDaR		CEDaR	EHS0000100000A2N			HUMAN_OBSERVATION	OSI Grid Reference H145796	EHS000010001EGPY					PRESENT	9/18/1991 0:00	1991	9	18			GB	54.664763	-7.775268	71					Erpobdellidae	Animalia	Annelida	Clitellata	Arhynchobdellida	Erpobdellidae	Erpobdellidae	FAMILY	ACCEPTED	70921b14-8ee5-47a0-aea4-679ac21e8196	GB	7/14/2022 13:51	FOOTPRINT_WKT_INVALID		TRUE	FALSE	6945	6945	1	42	255	1077	6945	Erpobdellidae	Erpobdellidae		DWC_ARCHIVE	7/14/2022 13:51	7/14/2022 13:48	FALSE		GBR	United Kingdom	GBR.2_1	Northern Ireland	GBR.2.5_1	Derry and Strabane	GBR.2.5.2_1	Strabane
3054605811	592522c4-b8bb-4db9-ba7d-5ca10c4f13f8					CC_BY_4_0	CEDaR		CEDaR	EHS0000100000A2N			HUMAN_OBSERVATION	OSI Grid Reference J503624	EHS000010001ENW8					PRESENT	6/2/1992 0:00	1992	6	2			GB	54.488204	-5.680626	71					Erpobdellidae	Animalia	Annelida	Clitellata	Arhynchobdellida	Erpobdellidae	Erpobdellidae	FAMILY	ACCEPTED	70921b14-8ee5-47a0-aea4-679ac21e8196	GB	7/14/2022 13:51	FOOTPRINT_WKT_INVALID		TRUE	FALSE	6945	6945	1	42	255	1077	6945	Erpobdellidae	Erpobdellidae		DWC_ARCHIVE	7/14/2022 13:51	7/14/2022 13:48	FALSE		GBR	United Kingdom	GBR.2_1	Northern Ireland	GBR.2.11_1	North Down and Ards	GBR.2.11.1_1	Ards
3054605729	56f8b38a-e28a-4554-9820-d5f33e3eab29					CC_BY_4_0	CEDaR		CEDaR	EHS0000100000A2N			HUMAN_OBSERVATION	OSI Grid Reference J011424	EHS000010001D72H					PRESENT	3/31/1999 0:00	1999	3	31			GB	54.320786	-6.446274	71					Erpobdellidae	Animalia	Annelida	Clitellata	Arhynchobdellida	Erpobdellidae	Erpobdellidae	FAMILY	ACCEPTED	70921b14-8ee5-47a0-aea4-679ac21e8196	GB	7/14/2022 13:51	FOOTPRINT_WKT_INVALID		TRUE	FALSE	6945	6945	1	42	255	1077	6945	Erpobdellidae	Erpobdellidae		DWC_ARCHIVE	7/14/2022 13:51	7/14/2022 13:48	FALSE		GBR	United Kingdom	GBR.2_1	Northern Ireland	GBR.2.2_1	Armagh, Banbridge and Craigavon	GBR.2.2.1_1	Armagh
3054605708	56379d5b-d596-4b88-8a7d-ce2c8f014403					CC_BY_4_0	CEDaR		CEDaR	EHS0000100000A2N			HUMAN_OBSERVATION	OSI Grid Reference H345776	EHS000010001DUKA					PRESENT	7/31/2000 0:00	2000	7	31			GB	54.645825	-7.465576	71					Erpobdellidae	Animalia	Annelida	Clitellata	Arhynchobdellida	Erpobdellidae	Erpobdellidae	FAMILY	ACCEPTED	70921b14-8ee5-47a0-aea4-679ac21e8196	GB	7/14/2022 13:51	FOOTPRINT_WKT_INVALID		TRUE	FALSE	6945	6945	1	42	255	1077	6945	Erpobdellidae	Erpobdellidae		DWC_ARCHIVE	7/14/2022 13:51	7/14/2022 13:48	FALSE		GBR	United Kingdom	GBR.2_1	Northern Ireland	GBR.2.5_1	Derry and Strabane	GBR.2.5.2_1	Strabane
3054605589	52d94f13-bd8f-4425-ae44-449e18dd5fc6					CC_BY_4_0	CEDaR		CEDaR	EHS0000100000A2N			HUMAN_OBSERVATION	OSI Grid Reference J368343	EHS000010001C4RL					PRESENT	3/25/1996 0:00	1996	3	25			GB	54.239756	-5.901693	71					Erpobdellidae	Animalia	Annelida	Clitellata	Arhynchobdellida	Erpobdellidae	Erpobdellidae	FAMILY	ACCEPTED	70921b14-8ee5-47a0-aea4-679ac21e8196	GB	7/14/2022 13:51	FOOTPRINT_WKT_INVALID		TRUE	FALSE	6945	6945	1	42	255	1077	6945	Erpobdellidae	Erpobdellidae		DWC_ARCHIVE	7/14/2022 13:51	7/14/2022 13:48	FALSE		GBR	United Kingdom	GBR.2_1	Northern Ireland	GBR.2.10_1	Newry, Mourne and Down	GBR.2.10.1_1	Down
3054605405	4e1a6d1f-60b5-4abe-b9f4-497565a05c6e					CC_BY_4_0	CEDaR		CEDaR	EHS0000100000A2N			HUMAN_OBSERVATION	OSI Grid Reference D144065	EHS000010001DKJ7					PRESENT	3/1/2000 0:00	2000	3	1			GB	54.893522	-6.216992	71					Erpobdellidae	Animalia	Annelida	Clitellata	Arhynchobdellida	Erpobdellidae	Erpobdellidae	FAMILY	ACCEPTED	70921b14-8ee5-47a0-aea4-679ac21e8196	GB	7/14/2022 13:51	FOOTPRINT_WKT_INVALID		TRUE	FALSE	6945	6945	1	42	255	1077	6945	Erpobdellidae	Erpobdellidae		DWC_ARCHIVE	7/14/2022 13:51	7/14/2022 13:48	FALSE		GBR	United Kingdom	GBR.2_1	Northern Ireland	GBR.2.8_1	Mid and East Antrim	GBR.2.8.1_1	Ballymena
3054605403	4e1645d7-9f2e-4c65-b39b-ab506a770e86					CC_BY_4_0	CEDaR		CEDaR	EHS0000100000A2N			HUMAN_OBSERVATION	OSI Grid Reference J042512	EHS000010001CYU9					PRESENT	6/3/1998 0:00	1998	6	3			GB	54.399186	-6.395576	71					Erpobdellidae	Animalia	Annelida	Clitellata	Arhynchobdellida	Erpobdellidae	Erpobdellidae	FAMILY	ACCEPTED	70921b14-8ee5-47a0-aea4-679ac21e8196	GB	7/14/2022 13:51	FOOTPRINT_WKT_INVALID		TRUE	FALSE	6945	6945	1	42	255	1077	6945	Erpobdellidae	Erpobdellidae		DWC_ARCHIVE	7/14/2022 13:51	7/14/2022 13:48	FALSE		GBR	United Kingdom	GBR.2_1	Northern Ireland	GBR.2.2_1	Armagh, Banbridge and Craigavon	GBR.2.2.3_1	Craigavon
3054604271	6608b93a-c9e3-40f5-859d-7d05a5cd0709					CC_BY_4_0	CEDaR		CEDaR	EHS0000100000A2N			HUMAN_OBSERVATION	OSI Grid Reference J378515	EHS000010001EK8L					PRESENT	2/25/1992 0:00	1992	2	25			GB	54.3939	-5.878432	71					Erpobdellidae	Animalia	Annelida	Clitellata	Arhynchobdellida	Erpobdellidae	Erpobdellidae	FAMILY	ACCEPTED	70921b14-8ee5-47a0-aea4-679ac21e8196	GB	7/14/2022 13:51	FOOTPRINT_WKT_INVALID		TRUE	FALSE	6945	6945	1	42	255	1077	6945	Erpobdellidae	Erpobdellidae		DWC_ARCHIVE	7/14/2022 13:51	7/14/2022 13:48	FALSE		GBR	United Kingdom	GBR.2_1	Northern Ireland	GBR.2.10_1	Newry, Mourne and Down	GBR.2.10.1_1	Down
3054604044	5fb10c94-1e1e-45aa-9c86-e95c93754075					CC_BY_4_0	CEDaR		CEDaR	EHS0000100000A2N			HUMAN_OBSERVATION	OSI Grid Reference H207838	EHS000010001FDJZ					PRESENT	7/17/1994 0:00	1994	7	17			GB	54.702274	-7.678891	71					Erpobdellidae	Animalia	Annelida	Clitellata	Arhynchobdellida	Erpobdellidae	Erpobdellidae	FAMILY	ACCEPTED	70921b14-8ee5-47a0-aea4-679ac21e8196	GB	7/14/2022 13:51	FOOTPRINT_WKT_INVALID		TRUE	FALSE	6945	6945	1	42	255	1077	6945	Erpobdellidae	Erpobdellidae		DWC_ARCHIVE	7/14/2022 13:51	7/14/2022 13:48	FALSE		GBR	United Kingdom	GBR.2_1	Northern Ireland	GBR.2.5_1	Derry and Strabane	GBR.2.5.2_1	Strabane
3054603995	5e9b6e38-eca0-4cbe-b987-322057feebb2					CC_BY_4_0	CEDaR		CEDaR	EHS0000100000A2N			HUMAN_OBSERVATION	OSI Grid Reference J182603	EHS000010001CQRR					PRESENT	9/15/1997 0:00	1997	9	15			GB	54.477837	-6.176499	71					Erpobdellidae	Animalia	Annelida	Clitellata	Arhynchobdellida	Erpobdellidae	Erpobdellidae	FAMILY	ACCEPTED	70921b14-8ee5-47a0-aea4-679ac21e8196	GB	7/14/2022 13:51	FOOTPRINT_WKT_INVALID		TRUE	FALSE	6945	6945	1	42	255	1077	6945	Erpobdellidae	Erpobdellidae		DWC_ARCHIVE	7/14/2022 13:51	7/14/2022 13:48	FALSE		GBR	United Kingdom	GBR.2_1	Northern Ireland	GBR.2.7_1	Lisburn and Castlereagh	GBR.2.7.2_1	Lisburn
3054603922	5cb34137-7f8c-4726-863c-63882652ee46					CC_BY_4_0	CEDaR		CEDaR	EHS0000100000A2N			HUMAN_OBSERVATION	OSI Grid Reference H228507	EHS000010001EHLN					PRESENT	10/9/1991 0:00	1991	10	9			GB	54.404846	-7.648883	71					Erpobdellidae	Animalia	Annelida	Clitellata	Arhynchobdellida	Erpobdellidae	Erpobdellidae	FAMILY	ACCEPTED	70921b14-8ee5-47a0-aea4-679ac21e8196	GB	7/14/2022 13:51	FOOTPRINT_WKT_INVALID		TRUE	FALSE	6945	6945	1	42	255	1077	6945	Erpobdellidae	Erpobdellidae		DWC_ARCHIVE	7/14/2022 13:51	7/14/2022 13:48	FALSE		GBR	United Kingdom	GBR.2_1	Northern Ireland	GBR.2.6_1	Fermanagh and Omagh	GBR.2.6.1_1	Fermanagh
3054603913	5c8f6edf-3075-4561-beff-577f46b300f2					CC_BY_4_0	CEDaR		CEDaR	EHS0000100000A2N			HUMAN_OBSERVATION	OSI Grid Reference D091017	EHS000010001EV4I					PRESENT	2/17/1993 0:00	1993	2	17			GB	54.851608	-6.301368	71					Erpobdellidae	Animalia	Annelida	Clitellata	Arhynchobdellida	Erpobdellidae	Erpobdellidae	FAMILY	ACCEPTED	70921b14-8ee5-47a0-aea4-679ac21e8196	GB	7/14/2022 13:51	FOOTPRINT_WKT_INVALID		TRUE	FALSE	6945	6945	1	42	255	1077	6945	Erpobdellidae	Erpobdellidae		DWC_ARCHIVE	7/14/2022 13:51	7/14/2022 13:48	FALSE		GBR	United Kingdom	GBR.2_1	Northern Ireland	GBR.2.8_1	Mid and East Antrim	GBR.2.8.1_1	Ballymena
3054603894	5bff5407-68e2-4b88-8407-65a6d2012e46					CC_BY_4_0	CEDaR		CEDaR	EHS0000100000A2N			HUMAN_OBSERVATION	OSI Grid Reference J189429	EHS000010001DWMG					PRESENT	9/4/2000 0:00	2000	9	4			GB	54.321443	-6.172667	71					Erpobdellidae	Animalia	Annelida	Clitellata	Arhynchobdellida	Erpobdellidae	Erpobdellidae	FAMILY	ACCEPTED	70921b14-8ee5-47a0-aea4-679ac21e8196	GB	7/14/2022 13:51	FOOTPRINT_WKT_INVALID		TRUE	FALSE	6945	6945	1	42	255	1077	6945	Erpobdellidae	Erpobdellidae		DWC_ARCHIVE	7/14/2022 13:51	7/14/2022 13:48	FALSE		GBR	United Kingdom	GBR.2_1	Northern Ireland	GBR.2.2_1	Armagh, Banbridge and Craigavon	GBR.2.2.2_1	Banbridge
3054603851	5b43cc38-f64b-4d5a-a88c-55e3c39cab38					CC_BY_4_0	CEDaR		CEDaR	EHS0000100000A2N			HUMAN_OBSERVATION	OSI Grid Reference H931911	EHS000010001CZED					PRESENT	6/17/1998 0:00	1998	6	17			GB	54.75965	-6.553784	71					Erpobdellidae	Animalia	Annelida	Clitellata	Arhynchobdellida	Erpobdellidae	Erpobdellidae	FAMILY	ACCEPTED	70921b14-8ee5-47a0-aea4-679ac21e8196	GB	7/14/2022 13:51	FOOTPRINT_WKT_INVALID		TRUE	FALSE	6945	6945	1	42	255	1077	6945	Erpobdellidae	Erpobdellidae		DWC_ARCHIVE	7/14/2022 13:51	7/14/2022 13:48	FALSE		GBR	United Kingdom	GBR.2_1	Northern Ireland	GBR.2.9_1	Mid Ulster	GBR.2.9.3_1	Magherafelt
3054603784	599a6935-b0d2-42fa-bb66-a670db26c554					CC_BY_4_0	CEDaR		CEDaR	EHS0000100000A2N			HUMAN_OBSERVATION	OSI Grid Reference H824757	EHS000010001D2U5					PRESENT	9/15/1998 0:00	1998	9	15			GB	54.623214	-6.724293	71					Erpobdellidae	Animalia	Annelida	Clitellata	Arhynchobdellida	Erpobdellidae	Erpobdellidae	FAMILY	ACCEPTED	70921b14-8ee5-47a0-aea4-679ac21e8196	GB	7/14/2022 13:51	FOOTPRINT_WKT_INVALID		TRUE	FALSE	6945	6945	1	42	255	1077	6945	Erpobdellidae	Erpobdellidae		DWC_ARCHIVE	7/14/2022 13:51	7/14/2022 13:48	FALSE		GBR	United Kingdom	GBR.2_1	Northern Ireland	GBR.2.9_1	Mid Ulster	GBR.2.9.1_1	Cookstown
3054603749	58af54f5-c651-4623-80d3-6bc4237476ce					CC_BY_4_0	CEDaR		CEDaR	EHS0000100000A2N			HUMAN_OBSERVATION	OSI Grid Reference J108275	EHS000010001CUS9					PRESENT	3/2/1998 0:00	1998	3	2			GB	54.184977	-6.302779	71					Erpobdellidae	Animalia	Annelida	Clitellata	Arhynchobdellida	Erpobdellidae	Erpobdellidae	FAMILY	ACCEPTED	70921b14-8ee5-47a0-aea4-679ac21e8196	GB	7/14/2022 13:51	FOOTPRINT_WKT_INVALID		TRUE	FALSE	6945	6945	1	42	255	1077	6945	Erpobdellidae	Erpobdellidae		DWC_ARCHIVE	7/14/2022 13:51	7/14/2022 13:48	FALSE		GBR	United Kingdom	GBR.2_1	Northern Ireland	GBR.2.10_1	Newry, Mourne and Down	GBR.2.10.2_1	Newry and Mourne
3054603712	5806bbca-9fc6-4ee3-939e-cbfb322eb1fa					CC_BY_4_0	CEDaR		CEDaR	EHS0000100000A2N			HUMAN_OBSERVATION	OSI Grid Reference H824757	EHS000010001E4Z1					PRESENT	7/30/1990 0:00	1990	7	30			GB	54.623214	-6.724293	71					Erpobdellidae	Animalia	Annelida	Clitellata	Arhynchobdellida	Erpobdellidae	Erpobdellidae	FAMILY	ACCEPTED	70921b14-8ee5-47a0-aea4-679ac21e8196	GB	7/14/2022 13:51	FOOTPRINT_WKT_INVALID		TRUE	FALSE	6945	6945	1	42	255	1077	6945	Erpobdellidae	Erpobdellidae		DWC_ARCHIVE	7/14/2022 13:51	7/14/2022 13:48	FALSE		GBR	United Kingdom	GBR.2_1	Northern Ireland	GBR.2.9_1	Mid Ulster	GBR.2.9.1_1	Cookstown
3054603698	57b80624-9396-48f5-b4ce-736c0934566a					CC_BY_4_0	CEDaR		CEDaR	EHS0000100000A2N			HUMAN_OBSERVATION	OSI Grid Reference J233630	EHS000010001FFVP					PRESENT	9/8/1994 0:00	1994	9	8			GB	54.500866	-6.096742	71					Erpobdellidae	Animalia	Annelida	Clitellata	Arhynchobdellida	Erpobdellidae	Erpobdellidae	FAMILY	ACCEPTED	70921b14-8ee5-47a0-aea4-679ac21e8196	GB	7/14/2022 13:51	FOOTPRINT_WKT_INVALID		TRUE	FALSE	6945	6945	1	42	255	1077	6945	Erpobdellidae	Erpobdellidae		DWC_ARCHIVE	7/14/2022 13:51	7/14/2022 13:48	FALSE		GBR	United Kingdom	GBR.2_1	Northern Ireland	GBR.2.7_1	Lisburn and Castlereagh	GBR.2.7.2_1	Lisburn
3054603621	55b69732-437f-48b9-ac12-92467a9c1563					CC_BY_4_0	CEDaR		CEDaR	EHS0000100000A2N			HUMAN_OBSERVATION	OSI Grid Reference H931911	EHS000010001F991					PRESENT	4/20/1994 0:00	1994	4	20			GB	54.75965	-6.553784	71					Erpobdellidae	Animalia	Annelida	Clitellata	Arhynchobdellida	Erpobdellidae	Erpobdellidae	FAMILY	ACCEPTED	70921b14-8ee5-47a0-aea4-679ac21e8196	GB	7/14/2022 13:51	FOOTPRINT_WKT_INVALID		TRUE	FALSE	6945	6945	1	42	255	1077	6945	Erpobdellidae	Erpobdellidae		DWC_ARCHIVE	7/14/2022 13:51	7/14/2022 13:48	FALSE		GBR	United Kingdom	GBR.2_1	Northern Ireland	GBR.2.9_1	Mid Ulster	GBR.2.9.3_1	Magherafelt
3054603577	542b1855-73da-43dc-8a11-33c8d48b116d					CC_BY_4_0	CEDaR		CEDaR	EHS0000100000A2N			HUMAN_OBSERVATION	OSI Grid Reference J285903	EHS000010001DREW					PRESENT	6/13/2000 0:00	2000	6	13			GB	54.744666	-6.004564	71					Erpobdellidae	Animalia	Annelida	Clitellata	Arhynchobdellida	Erpobdellidae	Erpobdellidae	FAMILY	ACCEPTED	70921b14-8ee5-47a0-aea4-679ac21e8196	GB	7/14/2022 13:51	FOOTPRINT_WKT_INVALID		TRUE	FALSE	6945	6945	1	42	255	1077	6945	Erpobdellidae	Erpobdellidae		DWC_ARCHIVE	7/14/2022 13:51	7/14/2022 13:48	FALSE		GBR	United Kingdom	GBR.2_1	Northern Ireland	GBR.2.1_1	Antrim and Newtownabbey	GBR.2.1.2_1	Newtownabbey
3054603564	53ca0c9d-66a6-4340-8671-2b66d912bbe2					CC_BY_4_0	CEDaR		CEDaR	EHS0000100000A2N			HUMAN_OBSERVATION	OSI Grid Reference J343540	EHS000010001CWN1					PRESENT	4/20/1998 0:00	1998	4	20			GB	54.417278	-5.931148	71					Erpobdellidae	Animalia	Annelida	Clitellata	Arhynchobdellida	Erpobdellidae	Erpobdellidae	FAMILY	ACCEPTED	70921b14-8ee5-47a0-aea4-679ac21e8196	GB	7/14/2022 13:51	FOOTPRINT_WKT_INVALID		TRUE	FALSE	6945	6945	1	42	255	1077	6945	Erpobdellidae	Erpobdellidae		DWC_ARCHIVE	7/14/2022 13:51	7/14/2022 13:48	FALSE		GBR	United Kingdom	GBR.2_1	Northern Ireland	GBR.2.10_1	Newry, Mourne and Down	GBR.2.10.1_1	Down
3054603510	52547627-e409-456e-bddd-2650f4c0025f					CC_BY_4_0	CEDaR		CEDaR	EHS0000100000A2N			HUMAN_OBSERVATION	OSI Grid Reference J429412	EHS000010001ED0K					PRESENT	6/13/1991 0:00	1991	6	13			GB	54.300033	-5.804912	71					Erpobdellidae	Animalia	Annelida	Clitellata	Arhynchobdellida	Erpobdellidae	Erpobdellidae	FAMILY	ACCEPTED	70921b14-8ee5-47a0-aea4-679ac21e8196	GB	7/14/2022 13:51	FOOTPRINT_WKT_INVALID		TRUE	FALSE	6945	6945	1	42	255	1077	6945	Erpobdellidae	Erpobdellidae		DWC_ARCHIVE	7/14/2022 13:51	7/14/2022 13:48	FALSE		GBR	United Kingdom	GBR.2_1	Northern Ireland	GBR.2.10_1	Newry, Mourne and Down	GBR.2.10.1_1	Down
3054603502	521d6834-efa1-40e7-b3bc-bee7e07164e2					CC_BY_4_0	CEDaR		CEDaR	EHS0000100000A2N			HUMAN_OBSERVATION	OSI Grid Reference H989908	EHS000010001F09M					PRESENT	6/28/1993 0:00	1993	6	28			GB	54.755848	-6.463826	71					Erpobdellidae	Animalia	Annelida	Clitellata	Arhynchobdellida	Erpobdellidae	Erpobdellidae	FAMILY	ACCEPTED	70921b14-8ee5-47a0-aea4-679ac21e8196	GB	7/14/2022 13:51	FOOTPRINT_WKT_INVALID		TRUE	FALSE	6945	6945	1	42	255	1077	6945	Erpobdellidae	Erpobdellidae		DWC_ARCHIVE	7/14/2022 13:51	7/14/2022 13:48	FALSE		GBR	United Kingdom	GBR.2_1	Northern Ireland	GBR.2.1_1	Antrim and Newtownabbey	GBR.2.1.1_1	Antrim
3054601949	5b1e50f9-5fac-40d2-84ca-a8c47c9752fa					CC_BY_4_0	CEDaR		CEDaR	EHS0000100000A2N			HUMAN_OBSERVATION	OSI Grid Reference J284668	EHS000010001CQR0					PRESENT	9/15/1997 0:00	1997	9	15			GB	54.533718	-6.016418	71					Erpobdellidae	Animalia	Annelida	Clitellata	Arhynchobdellida	Erpobdellidae	Erpobdellidae	FAMILY	ACCEPTED	70921b14-8ee5-47a0-aea4-679ac21e8196	GB	7/14/2022 13:51	FOOTPRINT_WKT_INVALID		TRUE	FALSE	6945	6945	1	42	255	1077	6945	Erpobdellidae	Erpobdellidae		DWC_ARCHIVE	7/14/2022 13:51	7/14/2022 13:48	FALSE		GBR	United Kingdom	GBR.2_1	Northern Ireland	GBR.2.7_1	Lisburn and Castlereagh	GBR.2.7.2_1	Lisburn
3054601765	56892fff-9ff2-4ca3-87aa-be8d847a950b					CC_BY_4_0	CEDaR		CEDaR	EHS0000100000A2N			HUMAN_OBSERVATION	OSI Grid Reference H411861	EHS000010001EB1Q					PRESENT	4/13/1991 0:00	1991	4	13			GB	54.721681	-7.362153	71					Erpobdellidae	Animalia	Annelida	Clitellata	Arhynchobdellida	Erpobdellidae	Erpobdellidae	FAMILY	ACCEPTED	70921b14-8ee5-47a0-aea4-679ac21e8196	GB	7/14/2022 13:51	FOOTPRINT_WKT_INVALID		TRUE	FALSE	6945	6945	1	42	255	1077	6945	Erpobdellidae	Erpobdellidae		DWC_ARCHIVE	7/14/2022 13:51	7/14/2022 13:48	FALSE		GBR	United Kingdom	GBR.2_1	Northern Ireland	GBR.2.5_1	Derry and Strabane	GBR.2.5.2_1	Strabane
3054601561	5148e4ef-a154-4057-b965-a8203621d372					CC_BY_4_0	CEDaR		CEDaR	EHS0000100000A5J			HUMAN_OBSERVATION	OSI Grid Reference J452519	EHS0000100014TV8					PRESENT	6/12/1996 0:00	1996	6	12			GB	54.395435	-5.764401	71					Erpobdellidae	Animalia	Annelida	Clitellata	Arhynchobdellida	Erpobdellidae	Erpobdellidae	FAMILY	ACCEPTED	70921b14-8ee5-47a0-aea4-679ac21e8196	GB	7/14/2022 13:51	FOOTPRINT_WKT_INVALID		TRUE	FALSE	6945	6945	1	42	255	1077	6945	Erpobdellidae	Erpobdellidae		DWC_ARCHIVE	7/14/2022 13:51	7/14/2022 13:48	FALSE		GBR	United Kingdom	GBR.2_1	Northern Ireland	GBR.2.10_1	Newry, Mourne and Down	GBR.2.10.1_1	Down
3054601528	50b5e773-862c-471b-91a9-99381456cc44					CC_BY_4_0	CEDaR		CEDaR	EHS0000100000A2N			HUMAN_OBSERVATION	OSI Grid Reference J368343	EHS000010001DBGA					PRESENT	6/3/1999 0:00	1999	6	3			GB	54.239756	-5.901693	71					Erpobdellidae	Animalia	Annelida	Clitellata	Arhynchobdellida	Erpobdellidae	Erpobdellidae	FAMILY	ACCEPTED	70921b14-8ee5-47a0-aea4-679ac21e8196	GB	7/14/2022 13:51	FOOTPRINT_WKT_INVALID		TRUE	FALSE	6945	6945	1	42	255	1077	6945	Erpobdellidae	Erpobdellidae		DWC_ARCHIVE	7/14/2022 13:51	7/14/2022 13:48	FALSE		GBR	United Kingdom	GBR.2_1	Northern Ireland	GBR.2.10_1	Newry, Mourne and Down	GBR.2.10.1_1	Down
3054601509	503fff07-b66d-4085-850a-8282479d27da					CC_BY_4_0	CEDaR		CEDaR	EHS0000100000A2N			HUMAN_OBSERVATION	OSI Grid Reference H228507	EHS000010001BSZY					PRESENT	5/24/1995 0:00	1995	5	24			GB	54.404846	-7.648883	71					Erpobdellidae	Animalia	Annelida	Clitellata	Arhynchobdellida	Erpobdellidae	Erpobdellidae	FAMILY	ACCEPTED	70921b14-8ee5-47a0-aea4-679ac21e8196	GB	7/14/2022 13:51	FOOTPRINT_WKT_INVALID		TRUE	FALSE	6945	6945	1	42	255	1077	6945	Erpobdellidae	Erpobdellidae		DWC_ARCHIVE	7/14/2022 13:51	7/14/2022 13:48	FALSE		GBR	United Kingdom	GBR.2_1	Northern Ireland	GBR.2.6_1	Fermanagh and Omagh	GBR.2.6.1_1	Fermanagh
3054601437	4e7731d7-7692-40da-bd20-4d4efa45133c					CC_BY_4_0	CEDaR		CEDaR	EHS0000100000A2N			HUMAN_OBSERVATION	OSI Grid Reference H083384	EHS000010001BXQ2					PRESENT	8/10/1995 0:00	1995	8	10			GB	54.294793	-7.872509	71					Erpobdellidae	Animalia	Annelida	Clitellata	Arhynchobdellida	Erpobdellidae	Erpobdellidae	FAMILY	ACCEPTED	70921b14-8ee5-47a0-aea4-679ac21e8196	GB	7/14/2022 13:51	FOOTPRINT_WKT_INVALID		TRUE	FALSE	6945	6945	1	42	255	1077	6945	Erpobdellidae	Erpobdellidae		DWC_ARCHIVE	7/14/2022 13:51	7/14/2022 13:48	FALSE		GBR	United Kingdom	GBR.2_1	Northern Ireland	GBR.2.6_1	Fermanagh and Omagh	GBR.2.6.1_1	Fermanagh
3054601422	4e325e9e-68ad-40e4-9222-bbf577fa7c2a					CC_BY_4_0	CEDaR		CEDaR	EHS0000100000A2N			HUMAN_OBSERVATION	OSI Grid Reference H420683	EHS000010001CSF6					PRESENT	10/15/1997 0:00	1997	10	15			GB	54.561719	-7.350741	71					Erpobdellidae	Animalia	Annelida	Clitellata	Arhynchobdellida	Erpobdellidae	Erpobdellidae	FAMILY	ACCEPTED	70921b14-8ee5-47a0-aea4-679ac21e8196	GB	7/14/2022 13:51	FOOTPRINT_WKT_INVALID		TRUE	FALSE	6945	6945	1	42	255	1077	6945	Erpobdellidae	Erpobdellidae		DWC_ARCHIVE	7/14/2022 13:51	7/14/2022 13:48	FALSE		GBR	United Kingdom	GBR.2_1	Northern Ireland	GBR.2.6_1	Fermanagh and Omagh	GBR.2.6.2_1	Omagh
3054601380	4cf474cb-f37a-473b-a33a-4bcd22e89eea					CC_BY_4_0	CEDaR		CEDaR	EHS0000100000A2N			HUMAN_OBSERVATION	OSI Grid Reference H893554	EHS000010001EFM5					PRESENT	8/7/1991 0:00	1991	8	7			GB	54.439736	-6.623653	71					Erpobdellidae	Animalia	Annelida	Clitellata	Arhynchobdellida	Erpobdellidae	Erpobdellidae	FAMILY	ACCEPTED	70921b14-8ee5-47a0-aea4-679ac21e8196	GB	7/14/2022 13:51	FOOTPRINT_WKT_INVALID		TRUE	FALSE	6945	6945	1	42	255	1077	6945	Erpobdellidae	Erpobdellidae		DWC_ARCHIVE	7/14/2022 13:51	7/14/2022 13:48	FALSE		GBR	United Kingdom	GBR.2_1	Northern Ireland	GBR.2.2_1	Armagh, Banbridge and Craigavon	GBR.2.2.1_1	Armagh
3054601361	4c64ca6d-6d63-4ace-bdae-6bdcd896b24c					CC_BY_4_0	CEDaR		CEDaR	EHS0000100000A2N			HUMAN_OBSERVATION	OSI Grid Reference J075303	EHS000010001BZ1M					PRESENT	9/14/1995 0:00	1995	9	14			GB	54.210822	-6.352304	71					Erpobdellidae	Animalia	Annelida	Clitellata	Arhynchobdellida	Erpobdellidae	Erpobdellidae	FAMILY	ACCEPTED	70921b14-8ee5-47a0-aea4-679ac21e8196	GB	7/14/2022 13:51	FOOTPRINT_WKT_INVALID		TRUE	FALSE	6945	6945	1	42	255	1077	6945	Erpobdellidae	Erpobdellidae		DWC_ARCHIVE	7/14/2022 13:51	7/14/2022 13:48	FALSE		GBR	United Kingdom	GBR.2_1	Northern Ireland	GBR.2.10_1	Newry, Mourne and Down	GBR.2.10.2_1	Newry and Mourne
3054601296	63dc7d62-ea78-470b-b44d-be4950319d5c					CC_BY_4_0	CEDaR		CEDaR	EHS0000100000A2N			HUMAN_OBSERVATION	OSI Grid Reference J233630	EHS000010001EYQZ					PRESENT	5/25/1993 0:00	1993	5	25			GB	54.500866	-6.096742	71					Erpobdellidae	Animalia	Annelida	Clitellata	Arhynchobdellida	Erpobdellidae	Erpobdellidae	FAMILY	ACCEPTED	70921b14-8ee5-47a0-aea4-679ac21e8196	GB	7/14/2022 13:51	FOOTPRINT_WKT_INVALID		TRUE	FALSE	6945	6945	1	42	255	1077	6945	Erpobdellidae	Erpobdellidae		DWC_ARCHIVE	7/14/2022 13:51	7/14/2022 13:48	FALSE		GBR	United Kingdom	GBR.2_1	Northern Ireland	GBR.2.7_1	Lisburn and Castlereagh	GBR.2.7.2_1	Lisburn
3054601214	620ea252-2ecb-4099-bffd-e701bddbad51					CC_BY_4_0	CEDaR		CEDaR	EHS0000100000A2N			HUMAN_OBSERVATION	OSI Grid Reference J011354	EHS000010001DLPL					PRESENT	3/13/2000 0:00	2000	3	13			GB	54.257924	-6.448639	71					Erpobdellidae	Animalia	Annelida	Clitellata	Arhynchobdellida	Erpobdellidae	Erpobdellidae	FAMILY	ACCEPTED	70921b14-8ee5-47a0-aea4-679ac21e8196	GB	7/14/2022 13:51	FOOTPRINT_WKT_INVALID		TRUE	FALSE	6945	6945	1	42	255	1077	6945	Erpobdellidae	Erpobdellidae		DWC_ARCHIVE	7/14/2022 13:51	7/14/2022 13:48	FALSE		GBR	United Kingdom	GBR.2_1	Northern Ireland	GBR.2.10_1	Newry, Mourne and Down	GBR.2.10.2_1	Newry and Mourne
3054601207	61e3cad5-f554-4ccf-950e-2eafd58d6a0f					CC_BY_4_0	CEDaR		CEDaR	EHS0000100000A2N			HUMAN_OBSERVATION	OSI Grid Reference J284668	EHS000010001DR6W					PRESENT	6/7/2000 0:00	2000	6	7			GB	54.533718	-6.016418	71					Erpobdellidae	Animalia	Annelida	Clitellata	Arhynchobdellida	Erpobdellidae	Erpobdellidae	FAMILY	ACCEPTED	70921b14-8ee5-47a0-aea4-679ac21e8196	GB	7/14/2022 13:51	FOOTPRINT_WKT_INVALID		TRUE	FALSE	6945	6945	1	42	255	1077	6945	Erpobdellidae	Erpobdellidae		DWC_ARCHIVE	7/14/2022 13:51	7/14/2022 13:48	FALSE		GBR	United Kingdom	GBR.2_1	Northern Ireland	GBR.2.7_1	Lisburn and Castlereagh	GBR.2.7.2_1	Lisburn
3054601173	610ed9f4-a5f9-41dc-9ad7-86457dee3dcb					CC_BY_4_0	CEDaR		CEDaR	EHS0000100000A2N			HUMAN_OBSERVATION	OSI Grid Reference J017592	EHS000010001CD43					PRESENT	9/11/1996 0:00	1996	9	11			GB	54.471531	-6.431309	71					Erpobdellidae	Animalia	Annelida	Clitellata	Arhynchobdellida	Erpobdellidae	Erpobdellidae	FAMILY	ACCEPTED	70921b14-8ee5-47a0-aea4-679ac21e8196	GB	7/14/2022 13:51	FOOTPRINT_WKT_INVALID		TRUE	FALSE	6945	6945	1	42	255	1077	6945	Erpobdellidae	Erpobdellidae		DWC_ARCHIVE	7/14/2022 13:51	7/14/2022 13:48	FALSE		GBR	United Kingdom	GBR.2_1	Northern Ireland	GBR.2.2_1	Armagh, Banbridge and Craigavon	GBR.2.2.3_1	Craigavon
3054600982	5c8ada3e-b22b-4050-b436-c1f03229239c					CC_BY_4_0	CEDaR		CEDaR	EHS0000100000A2N			HUMAN_OBSERVATION	OSI Grid Reference H418259	EHS000010001CHIQ					PRESENT	3/11/1997 0:00	1997	3	11			GB	54.180862	-7.359788	71					Erpobdellidae	Animalia	Annelida	Clitellata	Arhynchobdellida	Erpobdellidae	Erpobdellidae	FAMILY	ACCEPTED	70921b14-8ee5-47a0-aea4-679ac21e8196	GB	7/14/2022 13:51	FOOTPRINT_WKT_INVALID		TRUE	FALSE	6945	6945	1	42	255	1077	6945	Erpobdellidae	Erpobdellidae		DWC_ARCHIVE	7/14/2022 13:51	7/14/2022 13:48	FALSE		GBR	United Kingdom	GBR.2_1	Northern Ireland	GBR.2.6_1	Fermanagh and Omagh	GBR.2.6.1_1	Fermanagh
3054600893	5a06931f-2fc9-4561-8f07-99c7a1aaf8c0					CC_BY_4_0	CEDaR		CEDaR	EHS0000100000A2N			HUMAN_OBSERVATION	OSI Grid Reference J262624	EHS000010001F8UG					PRESENT	4/13/1994 0:00	1994	4	13			GB	54.494767	-6.052263	71					Erpobdellidae	Animalia	Annelida	Clitellata	Arhynchobdellida	Erpobdellidae	Erpobdellidae	FAMILY	ACCEPTED	70921b14-8ee5-47a0-aea4-679ac21e8196	GB	7/14/2022 13:51	FOOTPRINT_WKT_INVALID		TRUE	FALSE	6945	6945	1	42	255	1077	6945	Erpobdellidae	Erpobdellidae		DWC_ARCHIVE	7/14/2022 13:51	7/14/2022 13:48	FALSE		GBR	United Kingdom	GBR.2_1	Northern Ireland	GBR.2.7_1	Lisburn and Castlereagh	GBR.2.7.2_1	Lisburn
3054600885	59ec355e-226e-445e-ac43-c84e7b956e4a					CC_BY_4_0	CEDaR		CEDaR	EHS0000100000A2N			HUMAN_OBSERVATION	OSI Grid Reference J160983	EHS000010001E7O4					PRESENT	10/29/1990 0:00	1990	10	29			GB	54.819532	-6.195361	71					Erpobdellidae	Animalia	Annelida	Clitellata	Arhynchobdellida	Erpobdellidae	Erpobdellidae	FAMILY	ACCEPTED	70921b14-8ee5-47a0-aea4-679ac21e8196	GB	7/14/2022 13:51	FOOTPRINT_WKT_INVALID		TRUE	FALSE	6945	6945	1	42	255	1077	6945	Erpobdellidae	Erpobdellidae		DWC_ARCHIVE	7/14/2022 13:51	7/14/2022 13:48	FALSE		GBR	United Kingdom	GBR.2_1	Northern Ireland	GBR.2.8_1	Mid and East Antrim	GBR.2.8.1_1	Ballymena
3054600670	54992900-752b-45b9-8d77-db6613f2c2df					CC_BY_4_0	CEDaR		CEDaR	EHS0000100000A2N			HUMAN_OBSERVATION	OSI Grid Reference H893554	EHS000010001C3AO					PRESENT	2/28/1996 0:00	1996	2	28			GB	54.439736	-6.623653	71					Erpobdellidae	Animalia	Annelida	Clitellata	Arhynchobdellida	Erpobdellidae	Erpobdellidae	FAMILY	ACCEPTED	70921b14-8ee5-47a0-aea4-679ac21e8196	GB	7/14/2022 13:51	FOOTPRINT_WKT_INVALID		TRUE	FALSE	6945	6945	1	42	255	1077	6945	Erpobdellidae	Erpobdellidae		DWC_ARCHIVE	7/14/2022 13:51	7/14/2022 13:48	FALSE		GBR	United Kingdom	GBR.2_1	Northern Ireland	GBR.2.2_1	Armagh, Banbridge and Craigavon	GBR.2.2.1_1	Armagh
3054600619	530a9576-6095-4b99-8362-e199e1eb90f4					CC_BY_4_0	CEDaR		CEDaR	EHS0000100000A2N			HUMAN_OBSERVATION	OSI Grid Reference J271642	EHS000010001E2VY					PRESENT	6/1/1990 0:00	1990	6	1			GB	54.510703	-6.037608	71					Erpobdellidae	Animalia	Annelida	Clitellata	Arhynchobdellida	Erpobdellidae	Erpobdellidae	FAMILY	ACCEPTED	70921b14-8ee5-47a0-aea4-679ac21e8196	GB	7/14/2022 13:51	FOOTPRINT_WKT_INVALID		TRUE	FALSE	6945	6945	1	42	255	1077	6945	Erpobdellidae	Erpobdellidae		DWC_ARCHIVE	7/14/2022 13:51	7/14/2022 13:48	FALSE		GBR	United Kingdom	GBR.2_1	Northern Ireland	GBR.2.7_1	Lisburn and Castlereagh	GBR.2.7.2_1	Lisburn
3054600498	4fddfddf-4ab8-46d3-bd62-944e6978f5cc					CC_BY_4_0	CEDaR		CEDaR	EHS0000100000A2N			HUMAN_OBSERVATION	OSI Grid Reference J356833	EHS000010001E8NS					PRESENT	2/20/1991 0:00	1991	2	20			GB	54.679964	-5.897647	71					Erpobdellidae	Animalia	Annelida	Clitellata	Arhynchobdellida	Erpobdellidae	Erpobdellidae	FAMILY	ACCEPTED	70921b14-8ee5-47a0-aea4-679ac21e8196	GB	7/14/2022 13:51	FOOTPRINT_WKT_INVALID		TRUE	FALSE	6945	6945	1	42	255	1077	6945	Erpobdellidae	Erpobdellidae		DWC_ARCHIVE	7/14/2022 13:51	7/14/2022 13:48	FALSE		GBR	United Kingdom	GBR.2_1	Northern Ireland	GBR.2.1_1	Antrim and Newtownabbey	GBR.2.1.2_1	Newtownabbey
3054600452	4eedc82c-fee2-4153-ac12-2eaefcd6f5b8					CC_BY_4_0	CEDaR		CEDaR	EHS0000100000A2N			HUMAN_OBSERVATION	OSI Grid Reference C936133	EHS000010001EOHN					PRESENT	6/18/1992 0:00	1992	6	18			GB	54.958909	-6.538828	71					Erpobdellidae	Animalia	Annelida	Clitellata	Arhynchobdellida	Erpobdellidae	Erpobdellidae	FAMILY	ACCEPTED	70921b14-8ee5-47a0-aea4-679ac21e8196	GB	7/14/2022 13:51	FOOTPRINT_WKT_INVALID		TRUE	FALSE	6945	6945	1	42	255	1077	6945	Erpobdellidae	Erpobdellidae		DWC_ARCHIVE	7/14/2022 13:51	7/14/2022 13:48	FALSE		GBR	United Kingdom	GBR.2_1	Northern Ireland	GBR.2.4_1	Causeway Coast and Glens	GBR.2.4.1_1	Ballymoney
3054600418	4e2c8eb0-18e5-4977-90cd-0dfd008b903f					CC_BY_4_0	CEDaR		CEDaR	EHS0000100000A2N			HUMAN_OBSERVATION	OSI Grid Reference H083384	EHS000010001DDUR					PRESENT	7/24/1999 0:00	1999	7	24			GB	54.294793	-7.872509	71					Erpobdellidae	Animalia	Annelida	Clitellata	Arhynchobdellida	Erpobdellidae	Erpobdellidae	FAMILY	ACCEPTED	70921b14-8ee5-47a0-aea4-679ac21e8196	GB	7/14/2022 13:51	FOOTPRINT_WKT_INVALID		TRUE	FALSE	6945	6945	1	42	255	1077	6945	Erpobdellidae	Erpobdellidae		DWC_ARCHIVE	7/14/2022 13:51	7/14/2022 13:48	FALSE		GBR	United Kingdom	GBR.2_1	Northern Ireland	GBR.2.6_1	Fermanagh and Omagh	GBR.2.6.1_1	Fermanagh
3054600319	4bfdd3e3-1bcf-4453-a210-ee271a78b3cf					CC_BY_4_0	CEDaR		CEDaR	EHS0000100000A2N			HUMAN_OBSERVATION	OSI Grid Reference J209408	EHS000010001FDUQ					PRESENT	7/21/1994 0:00	1994	7	21			GB	54.302118	-6.142798	71					Erpobdellidae	Animalia	Annelida	Clitellata	Arhynchobdellida	Erpobdellidae	Erpobdellidae	FAMILY	ACCEPTED	70921b14-8ee5-47a0-aea4-679ac21e8196	GB	7/14/2022 13:51	FOOTPRINT_WKT_INVALID		TRUE	FALSE	6945	6945	1	42	255	1077	6945	Erpobdellidae	Erpobdellidae		DWC_ARCHIVE	7/14/2022 13:51	7/14/2022 13:48	FALSE		GBR	United Kingdom	GBR.2_1	Northern Ireland	GBR.2.2_1	Armagh, Banbridge and Craigavon	GBR.2.2.2_1	Banbridge
3054597215	63b62432-9962-418f-9155-2a68de0ea40a					CC_BY_4_0	CEDaR		CEDaR	EHS0000100000A2N			HUMAN_OBSERVATION	OSI Grid Reference C996304	EHS000010001F7WT					PRESENT	3/21/1994 0:00	1994	3	21			GB	55.11129	-6.439243	71					Erpobdellidae	Animalia	Annelida	Clitellata	Arhynchobdellida	Erpobdellidae	Erpobdellidae	FAMILY	ACCEPTED	70921b14-8ee5-47a0-aea4-679ac21e8196	GB	7/14/2022 13:51	FOOTPRINT_WKT_INVALID		TRUE	FALSE	6945	6945	1	42	255	1077	6945	Erpobdellidae	Erpobdellidae		DWC_ARCHIVE	7/14/2022 13:51	7/14/2022 13:48	FALSE		GBR	United Kingdom	GBR.2_1	Northern Ireland	GBR.2.4_1	Causeway Coast and Glens	GBR.2.4.1_1	Ballymoney
3054597007	5eb531b2-989d-4b01-a34b-ae1694720058					CC_BY_4_0	CEDaR		CEDaR	EHS0000100000A2N			HUMAN_OBSERVATION	OSI Grid Reference J121806	EHS000010001EGXM					PRESENT	9/25/1991 0:00	1991	9	25			GB	54.661495	-6.262818	71					Erpobdellidae	Animalia	Annelida	Clitellata	Arhynchobdellida	Erpobdellidae	Erpobdellidae	FAMILY	ACCEPTED	70921b14-8ee5-47a0-aea4-679ac21e8196	GB	7/14/2022 13:51	FOOTPRINT_WKT_INVALID		TRUE	FALSE	6945	6945	1	42	255	1077	6945	Erpobdellidae	Erpobdellidae		DWC_ARCHIVE	7/14/2022 13:51	7/14/2022 13:48	FALSE		GBR	United Kingdom	GBR.2_1	Northern Ireland	GBR.2.1_1	Antrim and Newtownabbey	GBR.2.1.1_1	Antrim
3054596960	5d29fdd9-b749-4b13-81ad-1320316fb4a6					CC_BY_4_0	CEDaR		CEDaR	EHS0000100000A2N			HUMAN_OBSERVATION	OSI Grid Reference H411861	EHS000010001DNMC					PRESENT	3/29/2000 0:00	2000	3	29			GB	54.721681	-7.362153	71					Erpobdellidae	Animalia	Annelida	Clitellata	Arhynchobdellida	Erpobdellidae	Erpobdellidae	FAMILY	ACCEPTED	70921b14-8ee5-47a0-aea4-679ac21e8196	GB	7/14/2022 13:51	FOOTPRINT_WKT_INVALID		TRUE	FALSE	6945	6945	1	42	255	1077	6945	Erpobdellidae	Erpobdellidae		DWC_ARCHIVE	7/14/2022 13:51	7/14/2022 13:48	FALSE		GBR	United Kingdom	GBR.2_1	Northern Ireland	GBR.2.5_1	Derry and Strabane	GBR.2.5.2_1	Strabane
3054596920	5c03ea84-4741-4899-a457-4651119498bb					CC_BY_4_0	CEDaR		CEDaR	EHS0000100000A2N			HUMAN_OBSERVATION	OSI Grid Reference J378515	EHS000010001EYZ0					PRESENT	6/7/1993 0:00	1993	6	7			GB	54.3939	-5.878432	71					Erpobdellidae	Animalia	Annelida	Clitellata	Arhynchobdellida	Erpobdellidae	Erpobdellidae	FAMILY	ACCEPTED	70921b14-8ee5-47a0-aea4-679ac21e8196	GB	7/14/2022 13:51	FOOTPRINT_WKT_INVALID		TRUE	FALSE	6945	6945	1	42	255	1077	6945	Erpobdellidae	Erpobdellidae		DWC_ARCHIVE	7/14/2022 13:51	7/14/2022 13:48	FALSE		GBR	United Kingdom	GBR.2_1	Northern Ireland	GBR.2.10_1	Newry, Mourne and Down	GBR.2.10.1_1	Down
3054596867	5a9d47ca-a4ad-4c06-9424-4051e8bb928b					CC_BY_4_0	CEDaR		CEDaR	EHS0000100000A2N			HUMAN_OBSERVATION	OSI Grid Reference J108275	EHS000010001BTW8					PRESENT	6/7/1995 0:00	1995	6	7			GB	54.184977	-6.302779	71					Erpobdellidae	Animalia	Annelida	Clitellata	Arhynchobdellida	Erpobdellidae	Erpobdellidae	FAMILY	ACCEPTED	70921b14-8ee5-47a0-aea4-679ac21e8196	GB	7/14/2022 13:51	FOOTPRINT_WKT_INVALID		TRUE	FALSE	6945	6945	1	42	255	1077	6945	Erpobdellidae	Erpobdellidae		DWC_ARCHIVE	7/14/2022 13:51	7/14/2022 13:48	FALSE		GBR	United Kingdom	GBR.2_1	Northern Ireland	GBR.2.10_1	Newry, Mourne and Down	GBR.2.10.2_1	Newry and Mourne
3054596815	591ad95e-0d36-4672-b78a-197792106d27					CC_BY_4_0	CEDaR		CEDaR	EHS0000100000A2N			HUMAN_OBSERVATION	OSI Grid Reference H230413	EHS000010001CKRU					PRESENT	5/17/1997 0:00	1997	5	17			GB	54.320394	-7.64653	71					Erpobdellidae	Animalia	Annelida	Clitellata	Arhynchobdellida	Erpobdellidae	Erpobdellidae	FAMILY	ACCEPTED	70921b14-8ee5-47a0-aea4-679ac21e8196	GB	7/14/2022 13:51	FOOTPRINT_WKT_INVALID		TRUE	FALSE	6945	6945	1	42	255	1077	6945	Erpobdellidae	Erpobdellidae		DWC_ARCHIVE	7/14/2022 13:51	7/14/2022 13:48	FALSE		GBR	United Kingdom	GBR.2_1	Northern Ireland	GBR.2.6_1	Fermanagh and Omagh	GBR.2.6.1_1	Fermanagh
3054596784	5841e422-624c-401d-a172-b12f2b8bf119					CC_BY_4_0	CEDaR		CEDaR	EHS0000100000A2N			HUMAN_OBSERVATION	OSI Grid Reference J343540	EHS000010001EK8X					PRESENT	2/25/1992 0:00	1992	2	25			GB	54.417278	-5.931148	71					Erpobdellidae	Animalia	Annelida	Clitellata	Arhynchobdellida	Erpobdellidae	Erpobdellidae	FAMILY	ACCEPTED	70921b14-8ee5-47a0-aea4-679ac21e8196	GB	7/14/2022 13:51	FOOTPRINT_WKT_INVALID		TRUE	FALSE	6945	6945	1	42	255	1077	6945	Erpobdellidae	Erpobdellidae		DWC_ARCHIVE	7/14/2022 13:51	7/14/2022 13:48	FALSE		GBR	United Kingdom	GBR.2_1	Northern Ireland	GBR.2.10_1	Newry, Mourne and Down	GBR.2.10.1_1	Down
3054596725	561e5e8c-77d2-42d9-856d-d4b8993d57a6					CC_BY_4_0	CEDaR		CEDaR	EHS0000100000A2N			HUMAN_OBSERVATION	OSI Grid Reference H976170	EHS000010001CTZB					PRESENT	11/10/1997 0:00	1997	11	10			GB	54.093358	-6.508286	71					Erpobdellidae	Animalia	Annelida	Clitellata	Arhynchobdellida	Erpobdellidae	Erpobdellidae	FAMILY	ACCEPTED	70921b14-8ee5-47a0-aea4-679ac21e8196	GB	7/14/2022 13:51	FOOTPRINT_WKT_INVALID		TRUE	FALSE	6945	6945	1	42	255	1077	6945	Erpobdellidae	Erpobdellidae		DWC_ARCHIVE	7/14/2022 13:51	7/14/2022 13:48	FALSE		GBR	United Kingdom	GBR.2_1	Northern Ireland	GBR.2.10_1	Newry, Mourne and Down	GBR.2.10.2_1	Newry and Mourne
3054596636	5351adf8-5b0e-4272-8a8c-539931954b77					CC_BY_4_0	CEDaR		CEDaR	EHS0000100000A2N			HUMAN_OBSERVATION	OSI Grid Reference H458724	EHS000010001FMKW					PRESENT	4/3/1995 0:00	1995	4	3			GB	54.598218	-7.291367	71					Erpobdellidae	Animalia	Annelida	Clitellata	Arhynchobdellida	Erpobdellidae	Erpobdellidae	FAMILY	ACCEPTED	70921b14-8ee5-47a0-aea4-679ac21e8196	GB	7/14/2022 13:51	FOOTPRINT_WKT_INVALID		TRUE	FALSE	6945	6945	1	42	255	1077	6945	Erpobdellidae	Erpobdellidae		DWC_ARCHIVE	7/14/2022 13:51	7/14/2022 13:48	FALSE		GBR	United Kingdom	GBR.2_1	Northern Ireland	GBR.2.6_1	Fermanagh and Omagh	GBR.2.6.2_1	Omagh
3054596566	511c9fe5-cfe6-4ea7-b162-1937e4586e19					CC_BY_4_0	CEDaR		CEDaR	EHS0000100000A2N			HUMAN_OBSERVATION	OSI Grid Reference C963038	EHS000010001CSTT					PRESENT	10/22/1997 0:00	1997	10	22			GB	54.873089	-6.499873	71					Erpobdellidae	Animalia	Annelida	Clitellata	Arhynchobdellida	Erpobdellidae	Erpobdellidae	FAMILY	ACCEPTED	70921b14-8ee5-47a0-aea4-679ac21e8196	GB	7/14/2022 13:51	FOOTPRINT_WKT_INVALID		TRUE	FALSE	6945	6945	1	42	255	1077	6945	Erpobdellidae	Erpobdellidae		DWC_ARCHIVE	7/14/2022 13:51	7/14/2022 13:48	FALSE		GBR	United Kingdom	GBR.2_1	Northern Ireland	GBR.2.9_1	Mid Ulster	GBR.2.9.3_1	Magherafelt
3054596511	4fec36d0-c4a3-4d7d-b2bc-bea8318693ee					CC_BY_4_0	CEDaR		CEDaR	EHS0000100000A2N			HUMAN_OBSERVATION	OSI Grid Reference H773724	EHS000010001D2TL					PRESENT	9/15/1998 0:00	1998	9	15			GB	54.594383	-6.804099	71					Erpobdellidae	Animalia	Annelida	Clitellata	Arhynchobdellida	Erpobdellidae	Erpobdellidae	FAMILY	ACCEPTED	70921b14-8ee5-47a0-aea4-679ac21e8196	GB	7/14/2022 13:51	FOOTPRINT_WKT_INVALID		TRUE	FALSE	6945	6945	1	42	255	1077	6945	Erpobdellidae	Erpobdellidae		DWC_ARCHIVE	7/14/2022 13:51	7/14/2022 13:48	FALSE		GBR	United Kingdom	GBR.2_1	Northern Ireland	GBR.2.9_1	Mid Ulster	GBR.2.9.1_1	Cookstown
3054596457	4e52566c-751b-40a4-a0c3-6b2b3b3431f7					CC_BY_4_0	CEDaR		CEDaR	EHS0000100000A2N			HUMAN_OBSERVATION	OSI Grid Reference H961529	EHS000010001C0DK					PRESENT	10/2/1995 0:00	1995	10	2			GB	54.416045	-6.519696	71					Erpobdellidae	Animalia	Annelida	Clitellata	Arhynchobdellida	Erpobdellidae	Erpobdellidae	FAMILY	ACCEPTED	70921b14-8ee5-47a0-aea4-679ac21e8196	GB	7/14/2022 13:51	FOOTPRINT_WKT_INVALID		TRUE	FALSE	6945	6945	1	42	255	1077	6945	Erpobdellidae	Erpobdellidae		DWC_ARCHIVE	7/14/2022 13:51	7/14/2022 13:48	FALSE		GBR	United Kingdom	GBR.2_1	Northern Ireland	GBR.2.2_1	Armagh, Banbridge and Craigavon	GBR.2.2.1_1	Armagh
3054596438	4df236ca-9947-4771-bb84-3eb54519e10c					CC_BY_4_0	CEDaR		CEDaR	EHS0000100000A2N			HUMAN_OBSERVATION	OSI Grid Reference J105971	EHS000010001FM1O					PRESENT	3/29/1995 0:00	1995	3	29			GB	54.809999	-6.281338	71					Erpobdellidae	Animalia	Annelida	Clitellata	Arhynchobdellida	Erpobdellidae	Erpobdellidae	FAMILY	ACCEPTED	70921b14-8ee5-47a0-aea4-679ac21e8196	GB	7/14/2022 13:51	FOOTPRINT_WKT_INVALID		TRUE	FALSE	6945	6945	1	42	255	1077	6945	Erpobdellidae	Erpobdellidae		DWC_ARCHIVE	7/14/2022 13:51	7/14/2022 13:48	FALSE		GBR	United Kingdom	GBR.2_1	Northern Ireland	GBR.2.8_1	Mid and East Antrim	GBR.2.8.1_1	Ballymena
3054592232	64519839-251e-4971-bde1-3e1171e2f960					CC_BY_4_0	CEDaR		CEDaR	EHS0000100000A2N			HUMAN_OBSERVATION	OSI Grid Reference J234886	EHS000010001EG2Z					PRESENT	9/6/1991 0:00	1991	9	6			GB	54.730681	-6.084429	71					Erpobdellidae	Animalia	Annelida	Clitellata	Arhynchobdellida	Erpobdellidae	Erpobdellidae	FAMILY	ACCEPTED	70921b14-8ee5-47a0-aea4-679ac21e8196	GB	7/14/2022 13:51	FOOTPRINT_WKT_INVALID		TRUE	FALSE	6945	6945	1	42	255	1077	6945	Erpobdellidae	Erpobdellidae		DWC_ARCHIVE	7/14/2022 13:51	7/14/2022 13:48	FALSE		GBR	United Kingdom	GBR.2_1	Northern Ireland	GBR.2.1_1	Antrim and Newtownabbey	GBR.2.1.1_1	Antrim
3054592208	63b1d429-9470-4f3a-b62d-27dc1f9e1882					CC_BY_4_0	CEDaR		CEDaR	EHS0000100000A2N			HUMAN_OBSERVATION	OSI Grid Reference J138450	EHS000010001DWLD					PRESENT	9/4/2000 0:00	2000	9	4			GB	54.341461	-6.250205	71					Erpobdellidae	Animalia	Annelida	Clitellata	Arhynchobdellida	Erpobdellidae	Erpobdellidae	FAMILY	ACCEPTED	70921b14-8ee5-47a0-aea4-679ac21e8196	GB	7/14/2022 13:51	FOOTPRINT_WKT_INVALID		TRUE	FALSE	6945	6945	1	42	255	1077	6945	Erpobdellidae	Erpobdellidae		DWC_ARCHIVE	7/14/2022 13:51	7/14/2022 13:48	FALSE		GBR	United Kingdom	GBR.2_1	Northern Ireland	GBR.2.2_1	Armagh, Banbridge and Craigavon	GBR.2.2.2_1	Banbridge
3054592125	61710c02-d85c-4e5f-a36a-18401039b57f					CC_BY_4_0	CEDaR		CEDaR	EHS0000100000A2N			HUMAN_OBSERVATION	OSI Grid Reference J039508	EHS000010001F6M9					PRESENT	2/21/1994 0:00	1994	2	21			GB	54.395655	-6.400333	71					Erpobdellidae	Animalia	Annelida	Clitellata	Arhynchobdellida	Erpobdellidae	Erpobdellidae	FAMILY	ACCEPTED	70921b14-8ee5-47a0-aea4-679ac21e8196	GB	7/14/2022 13:51	FOOTPRINT_WKT_INVALID		TRUE	FALSE	6945	6945	1	42	255	1077	6945	Erpobdellidae	Erpobdellidae		DWC_ARCHIVE	7/14/2022 13:51	7/14/2022 13:48	FALSE		GBR	United Kingdom	GBR.2_1	Northern Ireland	GBR.2.2_1	Armagh, Banbridge and Craigavon	GBR.2.2.2_1	Banbridge
3054591922	5c2bc6e3-64cb-4db5-9e1a-22700070d2b4					CC_BY_4_0	CEDaR		CEDaR	EHS0000100000A2N			HUMAN_OBSERVATION	OSI Grid Reference J105971	EHS000010001CCBV					PRESENT	9/2/1996 0:00	1996	9	2			GB	54.809999	-6.281338	71					Erpobdellidae	Animalia	Annelida	Clitellata	Arhynchobdellida	Erpobdellidae	Erpobdellidae	FAMILY	ACCEPTED	70921b14-8ee5-47a0-aea4-679ac21e8196	GB	7/14/2022 13:51	FOOTPRINT_WKT_INVALID		TRUE	FALSE	6945	6945	1	42	255	1077	6945	Erpobdellidae	Erpobdellidae		DWC_ARCHIVE	7/14/2022 13:51	7/14/2022 13:48	FALSE		GBR	United Kingdom	GBR.2_1	Northern Ireland	GBR.2.8_1	Mid and East Antrim	GBR.2.8.1_1	Ballymena
3054591633	5488f5e6-e207-4187-a7f2-869c7dac9ddd					CC_BY_4_0	CEDaR		CEDaR	EHS0000100000A2N			HUMAN_OBSERVATION	OSI Grid Reference J467820	EHS000010001D5YN					PRESENT	3/4/1999 0:00	1999	3	4			GB	54.665189	-5.726352	71					Erpobdellidae	Animalia	Annelida	Clitellata	Arhynchobdellida	Erpobdellidae	Erpobdellidae	FAMILY	ACCEPTED	70921b14-8ee5-47a0-aea4-679ac21e8196	GB	7/14/2022 13:51	FOOTPRINT_WKT_INVALID		TRUE	FALSE	6945	6945	1	42	255	1077	6945	Erpobdellidae	Erpobdellidae		DWC_ARCHIVE	7/14/2022 13:51	7/14/2022 13:48	FALSE		GBR	United Kingdom	GBR.2_1	Northern Ireland	GBR.2.11_1	North Down and Ards	GBR.2.11.2_1	North Down
3054591477	503700b5-9f74-448b-a64d-216910b88340					CC_BY_4_0	CEDaR		CEDaR	EHS0000100000A2N			HUMAN_OBSERVATION	OSI Grid Reference J306671	EHS000010001C82Q					PRESENT	6/11/1996 0:00	1996	6	11			GB	54.535849	-5.982322	71					Erpobdellidae	Animalia	Annelida	Clitellata	Arhynchobdellida	Erpobdellidae	Erpobdellidae	FAMILY	ACCEPTED	70921b14-8ee5-47a0-aea4-679ac21e8196	GB	7/14/2022 13:51	FOOTPRINT_WKT_INVALID		TRUE	FALSE	6945	6945	1	42	255	1077	6945	Erpobdellidae	Erpobdellidae		DWC_ARCHIVE	7/14/2022 13:51	7/14/2022 13:48	FALSE		GBR	United Kingdom	GBR.2_1	Northern Ireland	GBR.2.7_1	Lisburn and Castlereagh	GBR.2.7.2_1	Lisburn
3054591429	4f41a39a-e308-4326-a7ab-7e0a7f10cd13					CC_BY_4_0	CEDaR		CEDaR	EHS0000100000A2N			HUMAN_OBSERVATION	OSI Grid Reference J422526	EHS000010001E45B					PRESENT	7/10/1990 0:00	1990	7	10			GB	54.402565	-5.810218	71					Erpobdellidae	Animalia	Annelida	Clitellata	Arhynchobdellida	Erpobdellidae	Erpobdellidae	FAMILY	ACCEPTED	70921b14-8ee5-47a0-aea4-679ac21e8196	GB	7/14/2022 13:51	FOOTPRINT_WKT_INVALID		TRUE	FALSE	6945	6945	1	42	255	1077	6945	Erpobdellidae	Erpobdellidae		DWC_ARCHIVE	7/14/2022 13:51	7/14/2022 13:48	FALSE		GBR	United Kingdom	GBR.2_1	Northern Ireland	GBR.2.10_1	Newry, Mourne and Down	GBR.2.10.1_1	Down
3054591375	4d9abdd6-4d49-4815-86ff-517cf134aff7					CC_BY_4_0	CEDaR		CEDaR	EHS0000100000A2N			HUMAN_OBSERVATION	OSI Grid Reference D057130	EHS000010001CVTE					PRESENT	3/25/1998 0:00	1998	3	25			GB	54.953799	-6.350133	71					Erpobdellidae	Animalia	Annelida	Clitellata	Arhynchobdellida	Erpobdellidae	Erpobdellidae	FAMILY	ACCEPTED	70921b14-8ee5-47a0-aea4-679ac21e8196	GB	7/14/2022 13:51	FOOTPRINT_WKT_INVALID		TRUE	FALSE	6945	6945	1	42	255	1077	6945	Erpobdellidae	Erpobdellidae		DWC_ARCHIVE	7/14/2022 13:51	7/14/2022 13:48	FALSE		GBR	United Kingdom	GBR.2_1	Northern Ireland	GBR.2.8_1	Mid and East Antrim	GBR.2.8.1_1	Ballymena
3054577171	48c179c7-55c7-4bf4-a43c-679c091cc488					CC_BY_4_0	CEDaR		CEDaR	EHS0000100000A2N			HUMAN_OBSERVATION	OSI Grid Reference J284668	EHS000010001CHK8					PRESENT	3/11/1997 0:00	1997	3	11			GB	54.533718	-6.016418	71					Erpobdellidae	Animalia	Annelida	Clitellata	Arhynchobdellida	Erpobdellidae	Erpobdellidae	FAMILY	ACCEPTED	70921b14-8ee5-47a0-aea4-679ac21e8196	GB	7/14/2022 13:51	FOOTPRINT_WKT_INVALID		TRUE	FALSE	6945	6945	1	42	255	1077	6945	Erpobdellidae	Erpobdellidae		DWC_ARCHIVE	7/14/2022 13:51	7/14/2022 13:48	FALSE		GBR	United Kingdom	GBR.2_1	Northern Ireland	GBR.2.7_1	Lisburn and Castlereagh	GBR.2.7.2_1	Lisburn
3054577161	488949a6-c2c0-4ac7-a741-cc3334b45fe8					CC_BY_4_0	CEDaR		CEDaR	EHS0000100000A2N			HUMAN_OBSERVATION	OSI Grid Reference C474134	EHS000010001D101					PRESENT	7/27/1998 0:00	1998	7	27			GB	54.966336	-7.259917	71					Erpobdellidae	Animalia	Annelida	Clitellata	Arhynchobdellida	Erpobdellidae	Erpobdellidae	FAMILY	ACCEPTED	70921b14-8ee5-47a0-aea4-679ac21e8196	GB	7/14/2022 13:51	FOOTPRINT_WKT_INVALID		TRUE	FALSE	6945	6945	1	42	255	1077	6945	Erpobdellidae	Erpobdellidae		DWC_ARCHIVE	7/14/2022 13:51	7/14/2022 13:48	FALSE		GBR	United Kingdom	GBR.2_1	Northern Ireland	GBR.2.5_1	Derry and Strabane	GBR.2.5.1_1	Derry
3054577160	48891e5a-0af8-4f01-8121-51e0570aae01					CC_BY_4_0	CEDaR		CEDaR	EHS0000100000A5J			HUMAN_OBSERVATION	OSI Grid Reference J120468	EHS0000100014UF1					PRESENT	9/16/1996 0:00	1996	9	16			GB	54.358022	-6.277191	71					Erpobdellidae	Animalia	Annelida	Clitellata	Arhynchobdellida	Erpobdellidae	Erpobdellidae	FAMILY	ACCEPTED	70921b14-8ee5-47a0-aea4-679ac21e8196	GB	7/14/2022 13:51	FOOTPRINT_WKT_INVALID		TRUE	FALSE	6945	6945	1	42	255	1077	6945	Erpobdellidae	Erpobdellidae		DWC_ARCHIVE	7/14/2022 13:51	7/14/2022 13:48	FALSE		GBR	United Kingdom	GBR.2_1	Northern Ireland	GBR.2.2_1	Armagh, Banbridge and Craigavon	GBR.2.2.2_1	Banbridge
3054577158	485abe8e-170a-48e3-b6da-a7345df55688					CC_BY_4_0	CEDaR		CEDaR	EHS0000100000A2N			HUMAN_OBSERVATION	OSI Grid Reference C963038	EHS000010001CG44					PRESENT	11/13/1996 0:00	1996	11	13			GB	54.873089	-6.499873	71					Erpobdellidae	Animalia	Annelida	Clitellata	Arhynchobdellida	Erpobdellidae	Erpobdellidae	FAMILY	ACCEPTED	70921b14-8ee5-47a0-aea4-679ac21e8196	GB	7/14/2022 13:51	FOOTPRINT_WKT_INVALID		TRUE	FALSE	6945	6945	1	42	255	1077	6945	Erpobdellidae	Erpobdellidae		DWC_ARCHIVE	7/14/2022 13:51	7/14/2022 13:48	FALSE		GBR	United Kingdom	GBR.2_1	Northern Ireland	GBR.2.9_1	Mid Ulster	GBR.2.9.3_1	Magherafelt
3054577143	47f079a9-7a56-4f7d-86ad-459884039bd2					CC_BY_4_0	CEDaR		CEDaR	EHS0000100000A2N			HUMAN_OBSERVATION	OSI Grid Reference H782531	EHS000010001CHAW					PRESENT	3/10/1997 0:00	1997	3	10			GB	54.420906	-6.795292	71					Erpobdellidae	Animalia	Annelida	Clitellata	Arhynchobdellida	Erpobdellidae	Erpobdellidae	FAMILY	ACCEPTED	70921b14-8ee5-47a0-aea4-679ac21e8196	GB	7/14/2022 13:51	FOOTPRINT_WKT_INVALID		TRUE	FALSE	6945	6945	1	42	255	1077	6945	Erpobdellidae	Erpobdellidae		DWC_ARCHIVE	7/14/2022 13:51	7/14/2022 13:48	FALSE		GBR	United Kingdom	GBR.2_1	Northern Ireland	GBR.2.9_1	Mid Ulster	GBR.2.9.2_1	Dungannon
3054577104	470eb73b-034a-4ff7-b31a-009580793bab					CC_BY_4_0	CEDaR		CEDaR	EHS0000100000A2N			HUMAN_OBSERVATION	OSI Grid Reference J017592	EHS000010001CQIH					PRESENT	9/10/1997 0:00	1997	9	10			GB	54.471531	-6.431309	71					Erpobdellidae	Animalia	Annelida	Clitellata	Arhynchobdellida	Erpobdellidae	Erpobdellidae	FAMILY	ACCEPTED	70921b14-8ee5-47a0-aea4-679ac21e8196	GB	7/14/2022 13:51	FOOTPRINT_WKT_INVALID		TRUE	FALSE	6945	6945	1	42	255	1077	6945	Erpobdellidae	Erpobdellidae		DWC_ARCHIVE	7/14/2022 13:51	7/14/2022 13:48	FALSE		GBR	United Kingdom	GBR.2_1	Northern Ireland	GBR.2.2_1	Armagh, Banbridge and Craigavon	GBR.2.2.3_1	Craigavon
3054577041	45817f00-5a72-4f58-96c0-b267e5f4ed09					CC_BY_4_0	CEDaR		CEDaR	EHS0000100000A5J			HUMAN_OBSERVATION	OSI Grid Reference H845658	EHS0000100014TUQ					PRESENT	5/14/1996 0:00	1996	5	14			GB	54.533958	-6.694637	71					Erpobdellidae	Animalia	Annelida	Clitellata	Arhynchobdellida	Erpobdellidae	Erpobdellidae	FAMILY	ACCEPTED	70921b14-8ee5-47a0-aea4-679ac21e8196	GB	7/14/2022 13:51	FOOTPRINT_WKT_INVALID		TRUE	FALSE	6945	6945	1	42	255	1077	6945	Erpobdellidae	Erpobdellidae		DWC_ARCHIVE	7/14/2022 13:51	7/14/2022 13:48	FALSE		GBR	United Kingdom	GBR.2_1	Northern Ireland	GBR.2.9_1	Mid Ulster	GBR.2.9.2_1	Dungannon
3054576961	4326ceaf-7f8c-4a62-8a19-d2d416d09b48					CC_BY_4_0	CEDaR		CEDaR	EHS0000100000A2N			HUMAN_OBSERVATION	OSI Grid Reference H162654	EHS000010001CC0E					PRESENT	8/9/1996 0:00	1996	8	9			GB	54.537152	-7.749708	71					Erpobdellidae	Animalia	Annelida	Clitellata	Arhynchobdellida	Erpobdellidae	Erpobdellidae	FAMILY	ACCEPTED	70921b14-8ee5-47a0-aea4-679ac21e8196	GB	7/14/2022 13:51	FOOTPRINT_WKT_INVALID		TRUE	FALSE	6945	6945	1	42	255	1077	6945	Erpobdellidae	Erpobdellidae		DWC_ARCHIVE	7/14/2022 13:51	7/14/2022 13:48	FALSE		GBR	United Kingdom	GBR.2_1	Northern Ireland	GBR.2.6_1	Fermanagh and Omagh	GBR.2.6.1_1	Fermanagh
3054576906	41bcb56c-c50d-423c-9d0b-f36e622efac4					CC_BY_4_0	CEDaR		CEDaR	EHS0000100000A2N			HUMAN_OBSERVATION	OSI Grid Reference J368343	EHS000010001DQW1					PRESENT	6/5/2000 0:00	2000	6	5			GB	54.239756	-5.901693	71					Erpobdellidae	Animalia	Annelida	Clitellata	Arhynchobdellida	Erpobdellidae	Erpobdellidae	FAMILY	ACCEPTED	70921b14-8ee5-47a0-aea4-679ac21e8196	GB	7/14/2022 13:51	FOOTPRINT_WKT_INVALID		TRUE	FALSE	6945	6945	1	42	255	1077	6945	Erpobdellidae	Erpobdellidae		DWC_ARCHIVE	7/14/2022 13:51	7/14/2022 13:48	FALSE		GBR	United Kingdom	GBR.2_1	Northern Ireland	GBR.2.10_1	Newry, Mourne and Down	GBR.2.10.1_1	Down
3054576688	3b9bc229-476b-424c-92c5-c6ad595c3938					CC_BY_4_0	CEDaR		CEDaR	EHS0000100000A2N			HUMAN_OBSERVATION	OSI Grid Reference J503624	EHS000010001FKUP					PRESENT	3/8/1995 0:00	1995	3	8			GB	54.488204	-5.680626	71					Erpobdellidae	Animalia	Annelida	Clitellata	Arhynchobdellida	Erpobdellidae	Erpobdellidae	FAMILY	ACCEPTED	70921b14-8ee5-47a0-aea4-679ac21e8196	GB	7/14/2022 13:51	FOOTPRINT_WKT_INVALID		TRUE	FALSE	6945	6945	1	42	255	1077	6945	Erpobdellidae	Erpobdellidae		DWC_ARCHIVE	7/14/2022 13:51	7/14/2022 13:48	FALSE		GBR	United Kingdom	GBR.2_1	Northern Ireland	GBR.2.11_1	North Down and Ards	GBR.2.11.1_1	Ards
3054576649	3ae77762-5ef4-4bb6-9684-045e2dc70971					CC_BY_4_0	CEDaR		CEDaR	EHS0000100000A2N			HUMAN_OBSERVATION	OSI Grid Reference H230565	EHS000010001FBIY					PRESENT	5/26/1994 0:00	1994	5	26			GB	54.456939	-7.645354	71					Erpobdellidae	Animalia	Annelida	Clitellata	Arhynchobdellida	Erpobdellidae	Erpobdellidae	FAMILY	ACCEPTED	70921b14-8ee5-47a0-aea4-679ac21e8196	GB	7/14/2022 13:51	FOOTPRINT_WKT_INVALID		TRUE	FALSE	6945	6945	1	42	255	1077	6945	Erpobdellidae	Erpobdellidae		DWC_ARCHIVE	7/14/2022 13:51	7/14/2022 13:48	FALSE		GBR	United Kingdom	GBR.2_1	Northern Ireland	GBR.2.6_1	Fermanagh and Omagh	GBR.2.6.1_1	Fermanagh
3054576533	37f2e5b0-3e6a-4b69-919d-207728ea6263					CC_BY_4_0	CEDaR		CEDaR	EHS0000100000A2N			HUMAN_OBSERVATION	OSI Grid Reference H292802	EHS000010001DUL9					PRESENT	7/31/2000 0:00	2000	7	31			GB	54.669515	-7.547409	71					Erpobdellidae	Animalia	Annelida	Clitellata	Arhynchobdellida	Erpobdellidae	Erpobdellidae	FAMILY	ACCEPTED	70921b14-8ee5-47a0-aea4-679ac21e8196	GB	7/14/2022 13:51	FOOTPRINT_WKT_INVALID		TRUE	FALSE	6945	6945	1	42	255	1077	6945	Erpobdellidae	Erpobdellidae		DWC_ARCHIVE	7/14/2022 13:51	7/14/2022 13:48	FALSE		GBR	United Kingdom	GBR.2_1	Northern Ireland	GBR.2.5_1	Derry and Strabane	GBR.2.5.2_1	Strabane
3054576480	369bcd25-54b9-4129-bcd2-9642c3593fcf					CC_BY_4_0	CEDaR		CEDaR	EHS0000100000A2N			HUMAN_OBSERVATION	OSI Grid Reference J297601	EHS000010001EFT6					PRESENT	9/4/1991 0:00	1991	9	4			GB	54.473236	-5.999291	71					Erpobdellidae	Animalia	Annelida	Clitellata	Arhynchobdellida	Erpobdellidae	Erpobdellidae	FAMILY	ACCEPTED	70921b14-8ee5-47a0-aea4-679ac21e8196	GB	7/14/2022 13:51	FOOTPRINT_WKT_INVALID		TRUE	FALSE	6945	6945	1	42	255	1077	6945	Erpobdellidae	Erpobdellidae		DWC_ARCHIVE	7/14/2022 13:51	7/14/2022 13:48	FALSE		GBR	United Kingdom	GBR.2_1	Northern Ireland	GBR.2.7_1	Lisburn and Castlereagh	GBR.2.7.2_1	Lisburn
3054576409	34c61044-5b5c-4d1e-b103-e8fb4e458272					CC_BY_4_0	CEDaR		CEDaR	EHS0000100000A2N			HUMAN_OBSERVATION	OSI Grid Reference J085282	EHS000010001BZ13					PRESENT	9/14/1995 0:00	1995	9	14			GB	54.191754	-6.337741	71					Erpobdellidae	Animalia	Annelida	Clitellata	Arhynchobdellida	Erpobdellidae	Erpobdellidae	FAMILY	ACCEPTED	70921b14-8ee5-47a0-aea4-679ac21e8196	GB	7/14/2022 13:51	FOOTPRINT_WKT_INVALID		TRUE	FALSE	6945	6945	1	42	255	1077	6945	Erpobdellidae	Erpobdellidae		DWC_ARCHIVE	7/14/2022 13:51	7/14/2022 13:48	FALSE		GBR	United Kingdom	GBR.2_1	Northern Ireland	GBR.2.10_1	Newry, Mourne and Down	GBR.2.10.2_1	Newry and Mourne
3054576381	341fdec0-2c9d-4f53-9875-fbefa82137fd					CC_BY_4_0	CEDaR		CEDaR	EHS0000100000A2N			HUMAN_OBSERVATION	OSI Grid Reference J129581	EHS000010001DQZH					PRESENT	6/7/2000 0:00	2000	6	7			GB	54.459289	-6.259059	71					Erpobdellidae	Animalia	Annelida	Clitellata	Arhynchobdellida	Erpobdellidae	Erpobdellidae	FAMILY	ACCEPTED	70921b14-8ee5-47a0-aea4-679ac21e8196	GB	7/14/2022 13:51	FOOTPRINT_WKT_INVALID		TRUE	FALSE	6945	6945	1	42	255	1077	6945	Erpobdellidae	Erpobdellidae		DWC_ARCHIVE	7/14/2022 13:51	7/14/2022 13:48	FALSE		GBR	United Kingdom	GBR.2_1	Northern Ireland	GBR.2.2_1	Armagh, Banbridge and Craigavon	GBR.2.2.3_1	Craigavon
3054576294	4a41c72f-1a7a-404d-8cdc-b626ca1a0bf5					CC_BY_4_0	CEDaR		CEDaR	EHS0000100000A2N			HUMAN_OBSERVATION	OSI Grid Reference J100491	EHS000010001EON3					PRESENT	6/22/1992 0:00	1992	6	22			GB	54.37911	-6.30709	71					Erpobdellidae	Animalia	Annelida	Clitellata	Arhynchobdellida	Erpobdellidae	Erpobdellidae	FAMILY	ACCEPTED	70921b14-8ee5-47a0-aea4-679ac21e8196	GB	7/14/2022 13:51	FOOTPRINT_WKT_INVALID		TRUE	FALSE	6945	6945	1	42	255	1077	6945	Erpobdellidae	Erpobdellidae		DWC_ARCHIVE	7/14/2022 13:51	7/14/2022 13:48	FALSE		GBR	United Kingdom	GBR.2_1	Northern Ireland	GBR.2.2_1	Armagh, Banbridge and Craigavon	GBR.2.2.2_1	Banbridge
3054576223	48b2f1f9-7011-42dc-8c2a-8565c2ecf4e3					CC_BY_4_0	CEDaR		CEDaR	EHS0000100000A2N			HUMAN_OBSERVATION	OSI Grid Reference J105971	EHS000010001EV6K					PRESENT	2/17/1993 0:00	1993	2	17			GB	54.809999	-6.281338	71					Erpobdellidae	Animalia	Annelida	Clitellata	Arhynchobdellida	Erpobdellidae	Erpobdellidae	FAMILY	ACCEPTED	70921b14-8ee5-47a0-aea4-679ac21e8196	GB	7/14/2022 13:51	FOOTPRINT_WKT_INVALID		TRUE	FALSE	6945	6945	1	42	255	1077	6945	Erpobdellidae	Erpobdellidae		DWC_ARCHIVE	7/14/2022 13:51	7/14/2022 13:48	FALSE		GBR	United Kingdom	GBR.2_1	Northern Ireland	GBR.2.8_1	Mid and East Antrim	GBR.2.8.1_1	Ballymena
3054576203	48564cd0-9fb7-4dcd-adcf-7e6e96aefe3b					CC_BY_4_0	CEDaR		CEDaR	EHS0000100000A2N			HUMAN_OBSERVATION	OSI Grid Reference C924238	EHS000010001DHPA					PRESENT	10/27/1999 0:00	1999	10	27			GB	55.053418	-6.554165	71					Erpobdellidae	Animalia	Annelida	Clitellata	Arhynchobdellida	Erpobdellidae	Erpobdellidae	FAMILY	ACCEPTED	70921b14-8ee5-47a0-aea4-679ac21e8196	GB	7/14/2022 13:51	FOOTPRINT_WKT_INVALID		TRUE	FALSE	6945	6945	1	42	255	1077	6945	Erpobdellidae	Erpobdellidae		DWC_ARCHIVE	7/14/2022 13:51	7/14/2022 13:48	FALSE		GBR	United Kingdom	GBR.2_1	Northern Ireland	GBR.2.4_1	Causeway Coast and Glens	GBR.2.4.1_1	Ballymoney
3054576113	461d4193-3783-413b-94d6-35953d8bc029					CC_BY_4_0	CEDaR		CEDaR	EHS0000100000A2N			HUMAN_OBSERVATION	OSI Grid Reference J108275	EHS000010001FFJT					PRESENT	9/5/1994 0:00	1994	9	5			GB	54.184977	-6.302779	71					Erpobdellidae	Animalia	Annelida	Clitellata	Arhynchobdellida	Erpobdellidae	Erpobdellidae	FAMILY	ACCEPTED	70921b14-8ee5-47a0-aea4-679ac21e8196	GB	7/14/2022 13:51	FOOTPRINT_WKT_INVALID		TRUE	FALSE	6945	6945	1	42	255	1077	6945	Erpobdellidae	Erpobdellidae		DWC_ARCHIVE	7/14/2022 13:51	7/14/2022 13:48	FALSE		GBR	United Kingdom	GBR.2_1	Northern Ireland	GBR.2.10_1	Newry, Mourne and Down	GBR.2.10.2_1	Newry and Mourne
3054576055	44c76cf1-8972-4fdd-84c5-c543e04cb06b					CC_BY_4_0	CEDaR		CEDaR	EHS0000100000A2N			HUMAN_OBSERVATION	OSI Grid Reference J064333	EHS000010001D2V5					PRESENT	9/16/1998 0:00	1998	9	16			GB	54.237992	-6.368094	71					Erpobdellidae	Animalia	Annelida	Clitellata	Arhynchobdellida	Erpobdellidae	Erpobdellidae	FAMILY	ACCEPTED	70921b14-8ee5-47a0-aea4-679ac21e8196	GB	7/14/2022 13:51	FOOTPRINT_WKT_INVALID		TRUE	FALSE	6945	6945	1	42	255	1077	6945	Erpobdellidae	Erpobdellidae		DWC_ARCHIVE	7/14/2022 13:51	7/14/2022 13:48	FALSE		GBR	United Kingdom	GBR.2_1	Northern Ireland	GBR.2.10_1	Newry, Mourne and Down	GBR.2.10.2_1	Newry and Mourne
3054575918	416d7089-61a9-4491-af55-49bcb8792aed					CC_BY_4_0	CEDaR		CEDaR	EHS0000100000A2N			HUMAN_OBSERVATION	OSI Grid Reference H582822	EHS000010001COH2					PRESENT	7/21/1997 0:00	1997	7	21			GB	54.684965	-7.097592	71					Erpobdellidae	Animalia	Annelida	Clitellata	Arhynchobdellida	Erpobdellidae	Erpobdellidae	FAMILY	ACCEPTED	70921b14-8ee5-47a0-aea4-679ac21e8196	GB	7/14/2022 13:51	FOOTPRINT_WKT_INVALID		TRUE	FALSE	6945	6945	1	42	255	1077	6945	Erpobdellidae	Erpobdellidae		DWC_ARCHIVE	7/14/2022 13:51	7/14/2022 13:48	FALSE		GBR	United Kingdom	GBR.2_1	Northern Ireland	GBR.2.6_1	Fermanagh and Omagh	GBR.2.6.2_1	Omagh
3054575913	414aea45-bb75-4cf5-b55c-d7a2f5cca9fb					CC_BY_4_0	CEDaR		CEDaR	EHS0000100000A2N			HUMAN_OBSERVATION	OSI Grid Reference D091017	EHS000010001EKAK					PRESENT	2/25/1992 0:00	1992	2	25			GB	54.851608	-6.301368	71					Erpobdellidae	Animalia	Annelida	Clitellata	Arhynchobdellida	Erpobdellidae	Erpobdellidae	FAMILY	ACCEPTED	70921b14-8ee5-47a0-aea4-679ac21e8196	GB	7/14/2022 13:51	FOOTPRINT_WKT_INVALID		TRUE	FALSE	6945	6945	1	42	255	1077	6945	Erpobdellidae	Erpobdellidae		DWC_ARCHIVE	7/14/2022 13:51	7/14/2022 13:48	FALSE		GBR	United Kingdom	GBR.2_1	Northern Ireland	GBR.2.8_1	Mid and East Antrim	GBR.2.8.1_1	Ballymena
3054575831	3f88ade8-0605-4b41-96f9-1ca283753cc3					CC_BY_4_0	CEDaR		CEDaR	EHS0000100000A2N			HUMAN_OBSERVATION	OSI Grid Reference H734793	EHS000010001F2JK					PRESENT	8/25/1993 0:00	1993	8	25			GB	54.656935	-6.862693	71					Erpobdellidae	Animalia	Annelida	Clitellata	Arhynchobdellida	Erpobdellidae	Erpobdellidae	FAMILY	ACCEPTED	70921b14-8ee5-47a0-aea4-679ac21e8196	GB	7/14/2022 13:51	FOOTPRINT_WKT_INVALID		TRUE	FALSE	6945	6945	1	42	255	1077	6945	Erpobdellidae	Erpobdellidae		DWC_ARCHIVE	7/14/2022 13:51	7/14/2022 13:48	FALSE		GBR	United Kingdom	GBR.2_1	Northern Ireland	GBR.2.9_1	Mid Ulster	GBR.2.9.1_1	Cookstown
3054575754	3d7d9838-b74a-4242-bec5-24c14d9edeef					CC_BY_4_0	CEDaR		CEDaR	EHS0000100000A2N			HUMAN_OBSERVATION	OSI Grid Reference J258896	EHS000010001BTM9					PRESENT	6/5/1995 0:00	1995	6	5			GB	54.739064	-6.046766	71					Erpobdellidae	Animalia	Annelida	Clitellata	Arhynchobdellida	Erpobdellidae	Erpobdellidae	FAMILY	ACCEPTED	70921b14-8ee5-47a0-aea4-679ac21e8196	GB	7/14/2022 13:51	FOOTPRINT_WKT_INVALID		TRUE	FALSE	6945	6945	1	42	255	1077	6945	Erpobdellidae	Erpobdellidae		DWC_ARCHIVE	7/14/2022 13:51	7/14/2022 13:48	FALSE		GBR	United Kingdom	GBR.2_1	Northern Ireland	GBR.2.1_1	Antrim and Newtownabbey	GBR.2.1.2_1	Newtownabbey
3054575651	3b1a1767-d4d8-46bb-a653-1056f7eb54e4					CC_BY_4_0	CEDaR		CEDaR	EHS0000100000A2N			HUMAN_OBSERVATION	OSI Grid Reference J422528	EHS000010001D63Y					PRESENT	3/15/1999 0:00	1999	3	15			GB	54.404361	-5.810122	71					Erpobdellidae	Animalia	Annelida	Clitellata	Arhynchobdellida	Erpobdellidae	Erpobdellidae	FAMILY	ACCEPTED	70921b14-8ee5-47a0-aea4-679ac21e8196	GB	7/14/2022 13:51	FOOTPRINT_WKT_INVALID		TRUE	FALSE	6945	6945	1	42	255	1077	6945	Erpobdellidae	Erpobdellidae		DWC_ARCHIVE	7/14/2022 13:51	7/14/2022 13:48	FALSE		GBR	United Kingdom	GBR.2_1	Northern Ireland	GBR.2.10_1	Newry, Mourne and Down	GBR.2.10.1_1	Down
3054575606	39b837e4-6325-40df-9e85-017db85589b2					CC_BY_4_0	CEDaR		CEDaR	EHS0000100000A2N			HUMAN_OBSERVATION	OSI Grid Reference H458724	EHS000010001DO9V					PRESENT	4/10/2000 0:00	2000	4	10			GB	54.598218	-7.291367	71					Erpobdellidae	Animalia	Annelida	Clitellata	Arhynchobdellida	Erpobdellidae	Erpobdellidae	FAMILY	ACCEPTED	70921b14-8ee5-47a0-aea4-679ac21e8196	GB	7/14/2022 13:51	FOOTPRINT_WKT_INVALID		TRUE	FALSE	6945	6945	1	42	255	1077	6945	Erpobdellidae	Erpobdellidae		DWC_ARCHIVE	7/14/2022 13:51	7/14/2022 13:48	FALSE		GBR	United Kingdom	GBR.2_1	Northern Ireland	GBR.2.6_1	Fermanagh and Omagh	GBR.2.6.2_1	Omagh
3054575603	39afa177-a474-41ed-a0db-fc9931866e69					CC_BY_4_0	CEDaR		CEDaR	EHS0000100000A2N			HUMAN_OBSERVATION	OSI Grid Reference J399497	EHS000010001DJ8O					PRESENT	2/15/2000 0:00	2000	2	15			GB	54.377169	-5.846972	71					Erpobdellidae	Animalia	Annelida	Clitellata	Arhynchobdellida	Erpobdellidae	Erpobdellidae	FAMILY	ACCEPTED	70921b14-8ee5-47a0-aea4-679ac21e8196	GB	7/14/2022 13:51	FOOTPRINT_WKT_INVALID		TRUE	FALSE	6945	6945	1	42	255	1077	6945	Erpobdellidae	Erpobdellidae		DWC_ARCHIVE	7/14/2022 13:51	7/14/2022 13:48	FALSE		GBR	United Kingdom	GBR.2_1	Northern Ireland	GBR.2.10_1	Newry, Mourne and Down	GBR.2.10.1_1	Down
3054575589	393e6685-191c-485d-82b3-849d6ae7315e					CC_BY_4_0	CEDaR		CEDaR	EHS0000100000A2N			HUMAN_OBSERVATION	OSI Grid Reference J252516	EHS000010001D2EX					PRESENT	9/7/1998 0:00	1998	9	7			GB	54.398049	-6.072249	71					Erpobdellidae	Animalia	Annelida	Clitellata	Arhynchobdellida	Erpobdellidae	Erpobdellidae	FAMILY	ACCEPTED	70921b14-8ee5-47a0-aea4-679ac21e8196	GB	7/14/2022 13:51	FOOTPRINT_WKT_INVALID		TRUE	FALSE	6945	6945	1	42	255	1077	6945	Erpobdellidae	Erpobdellidae		DWC_ARCHIVE	7/14/2022 13:51	7/14/2022 13:48	FALSE		GBR	United Kingdom	GBR.2_1	Northern Ireland	GBR.2.2_1	Armagh, Banbridge and Craigavon	GBR.2.2.2_1	Banbridge
3054575338	323add81-6829-422e-bb39-8c5b3f487def					CC_BY_4_0	CEDaR		CEDaR	EHS0000100000A2N			HUMAN_OBSERVATION	OSI Grid Reference H253313	EHS000010001EMK5					PRESENT	5/13/1992 0:00	1992	5	13			GB	54.230451	-7.612032	71					Erpobdellidae	Animalia	Annelida	Clitellata	Arhynchobdellida	Erpobdellidae	Erpobdellidae	FAMILY	ACCEPTED	70921b14-8ee5-47a0-aea4-679ac21e8196	GB	7/14/2022 13:51	FOOTPRINT_WKT_INVALID		TRUE	FALSE	6945	6945	1	42	255	1077	6945	Erpobdellidae	Erpobdellidae		DWC_ARCHIVE	7/14/2022 13:51	7/14/2022 13:48	FALSE		GBR	United Kingdom	GBR.2_1	Northern Ireland	GBR.2.6_1	Fermanagh and Omagh	GBR.2.6.1_1	Fermanagh
3054574004	43623500-977d-40c4-8b3d-27719bb7c962					CC_BY_4_0	CEDaR		CEDaR	EHS0000100000A2N			HUMAN_OBSERVATION	OSI Grid Reference J234886	EHS000010001D495					PRESENT	10/12/1998 0:00	1998	10	12			GB	54.730681	-6.084429	71					Erpobdellidae	Animalia	Annelida	Clitellata	Arhynchobdellida	Erpobdellidae	Erpobdellidae	FAMILY	ACCEPTED	70921b14-8ee5-47a0-aea4-679ac21e8196	GB	7/14/2022 13:51	FOOTPRINT_WKT_INVALID		TRUE	FALSE	6945	6945	1	42	255	1077	6945	Erpobdellidae	Erpobdellidae		DWC_ARCHIVE	7/14/2022 13:51	7/14/2022 13:48	FALSE		GBR	United Kingdom	GBR.2_1	Northern Ireland	GBR.2.1_1	Antrim and Newtownabbey	GBR.2.1.1_1	Antrim
3054573999	434efe60-f660-4e74-8fcd-0731e1418cae					CC_BY_4_0	CEDaR		CEDaR	EHS0000100000A2N			HUMAN_OBSERVATION	OSI Grid Reference C879228	EHS000010001CFAM					PRESENT	10/30/1996 0:00	1996	10	30			GB	55.045254	-6.624862	71					Erpobdellidae	Animalia	Annelida	Clitellata	Arhynchobdellida	Erpobdellidae	Erpobdellidae	FAMILY	ACCEPTED	70921b14-8ee5-47a0-aea4-679ac21e8196	GB	7/14/2022 13:51	FOOTPRINT_WKT_INVALID		TRUE	FALSE	6945	6945	1	42	255	1077	6945	Erpobdellidae	Erpobdellidae		DWC_ARCHIVE	7/14/2022 13:51	7/14/2022 13:48	FALSE		GBR	United Kingdom	GBR.2_1	Northern Ireland	GBR.2.4_1	Causeway Coast and Glens	GBR.2.4.2_1	Coleraine
3054573801	3e6a93dc-c071-445d-ba5a-6cb8a772c81d					CC_BY_4_0	CEDaR		CEDaR	EHS0000100000A2N			HUMAN_OBSERVATION	OSI Grid Reference J306671	EHS000010001C3I5					PRESENT	3/4/1996 0:00	1996	3	4			GB	54.535849	-5.982322	71					Erpobdellidae	Animalia	Annelida	Clitellata	Arhynchobdellida	Erpobdellidae	Erpobdellidae	FAMILY	ACCEPTED	70921b14-8ee5-47a0-aea4-679ac21e8196	GB	7/14/2022 13:51	FOOTPRINT_WKT_INVALID		TRUE	FALSE	6945	6945	1	42	255	1077	6945	Erpobdellidae	Erpobdellidae		DWC_ARCHIVE	7/14/2022 13:51	7/14/2022 13:48	FALSE		GBR	United Kingdom	GBR.2_1	Northern Ireland	GBR.2.7_1	Lisburn and Castlereagh	GBR.2.7.2_1	Lisburn
3054573708	3c002021-43a7-4246-989f-c1631041f9c8					CC_BY_4_0	CEDaR		CEDaR	EHS0000100000A2N			HUMAN_OBSERVATION	OSI Grid Reference J108275	EHS000010001D7EK					PRESENT	4/14/1999 0:00	1999	4	14			GB	54.184977	-6.302779	71					Erpobdellidae	Animalia	Annelida	Clitellata	Arhynchobdellida	Erpobdellidae	Erpobdellidae	FAMILY	ACCEPTED	70921b14-8ee5-47a0-aea4-679ac21e8196	GB	7/14/2022 13:51	FOOTPRINT_WKT_INVALID		TRUE	FALSE	6945	6945	1	42	255	1077	6945	Erpobdellidae	Erpobdellidae		DWC_ARCHIVE	7/14/2022 13:51	7/14/2022 13:48	FALSE		GBR	United Kingdom	GBR.2_1	Northern Ireland	GBR.2.10_1	Newry, Mourne and Down	GBR.2.10.2_1	Newry and Mourne
3054573611	39b38962-3f70-4622-a0dc-b808658f9b2a					CC_BY_4_0	CEDaR		CEDaR	EHS0000100000A2N			HUMAN_OBSERVATION	OSI Grid Reference H989908	EHS000010001CEW1					PRESENT	10/9/1996 0:00	1996	10	9			GB	54.755848	-6.463826	71					Erpobdellidae	Animalia	Annelida	Clitellata	Arhynchobdellida	Erpobdellidae	Erpobdellidae	FAMILY	ACCEPTED	70921b14-8ee5-47a0-aea4-679ac21e8196	GB	7/14/2022 13:51	FOOTPRINT_WKT_INVALID		TRUE	FALSE	6945	6945	1	42	255	1077	6945	Erpobdellidae	Erpobdellidae		DWC_ARCHIVE	7/14/2022 13:51	7/14/2022 13:48	FALSE		GBR	United Kingdom	GBR.2_1	Northern Ireland	GBR.2.1_1	Antrim and Newtownabbey	GBR.2.1.1_1	Antrim
3054573522	37a4353a-b3f2-48dd-89fa-3c02b3fc159b					CC_BY_4_0	CEDaR		CEDaR	EHS0000100000A2N			HUMAN_OBSERVATION	OSI Grid Reference J503624	EHS000010001F6I2					PRESENT	2/17/1994 0:00	1994	2	17			GB	54.488204	-5.680626	71					Erpobdellidae	Animalia	Annelida	Clitellata	Arhynchobdellida	Erpobdellidae	Erpobdellidae	FAMILY	ACCEPTED	70921b14-8ee5-47a0-aea4-679ac21e8196	GB	7/14/2022 13:51	FOOTPRINT_WKT_INVALID		TRUE	FALSE	6945	6945	1	42	255	1077	6945	Erpobdellidae	Erpobdellidae		DWC_ARCHIVE	7/14/2022 13:51	7/14/2022 13:48	FALSE		GBR	United Kingdom	GBR.2_1	Northern Ireland	GBR.2.11_1	North Down and Ards	GBR.2.11.1_1	Ards
3054573474	36c75fec-2dde-4b97-b489-558fd92ed10d					CC_BY_4_0	CEDaR		CEDaR	EHS0000100000A2N			HUMAN_OBSERVATION	OSI Grid Reference J343540	EHS000010001EVIO					PRESENT	2/23/1993 0:00	1993	2	23			GB	54.417278	-5.931148	71					Erpobdellidae	Animalia	Annelida	Clitellata	Arhynchobdellida	Erpobdellidae	Erpobdellidae	FAMILY	ACCEPTED	70921b14-8ee5-47a0-aea4-679ac21e8196	GB	7/14/2022 13:51	FOOTPRINT_WKT_INVALID		TRUE	FALSE	6945	6945	1	42	255	1077	6945	Erpobdellidae	Erpobdellidae		DWC_ARCHIVE	7/14/2022 13:51	7/14/2022 13:48	FALSE		GBR	United Kingdom	GBR.2_1	Northern Ireland	GBR.2.10_1	Newry, Mourne and Down	GBR.2.10.1_1	Down
3054573406	350526d7-d249-415b-a47d-78cedc4d658e					CC_BY_4_0	CEDaR		CEDaR	EHS0000100000A2N			HUMAN_OBSERVATION	OSI Grid Reference C975038	EHS000010001C2F1					PRESENT	11/13/1995 0:00	1995	11	13			GB	54.872857	-6.481187	71					Erpobdellidae	Animalia	Annelida	Clitellata	Arhynchobdellida	Erpobdellidae	Erpobdellidae	FAMILY	ACCEPTED	70921b14-8ee5-47a0-aea4-679ac21e8196	GB	7/14/2022 13:51	FOOTPRINT_WKT_INVALID		TRUE	FALSE	6945	6945	1	42	255	1077	6945	Erpobdellidae	Erpobdellidae		DWC_ARCHIVE	7/14/2022 13:51	7/14/2022 13:48	FALSE		GBR	United Kingdom	GBR.2_1	Northern Ireland	GBR.2.8_1	Mid and East Antrim	GBR.2.8.1_1	Ballymena
3054573278	4adf8c94-698e-4179-bbbf-5dbc2ae68574					CC_BY_4_0	CEDaR		CEDaR	EHS0000100000A2N			HUMAN_OBSERVATION	OSI Grid Reference H207838	EHS000010001E5Z4					PRESENT	9/6/1990 0:00	1990	9	6			GB	54.702274	-7.678891	71					Erpobdellidae	Animalia	Annelida	Clitellata	Arhynchobdellida	Erpobdellidae	Erpobdellidae	FAMILY	ACCEPTED	70921b14-8ee5-47a0-aea4-679ac21e8196	GB	7/14/2022 13:51	FOOTPRINT_WKT_INVALID		TRUE	FALSE	6945	6945	1	42	255	1077	6945	Erpobdellidae	Erpobdellidae		DWC_ARCHIVE	7/14/2022 13:51	7/14/2022 13:48	FALSE		GBR	United Kingdom	GBR.2_1	Northern Ireland	GBR.2.5_1	Derry and Strabane	GBR.2.5.2_1	Strabane
3054573228	49a72718-f25e-4522-88e3-d117c30617bc					CC_BY_4_0	CEDaR		CEDaR	EHS0000100000A2N			HUMAN_OBSERVATION	OSI Grid Reference H938554	EHS000010001DNNU					PRESENT	3/29/2000 0:00	2000	3	29			GB	54.438926	-6.554321	71					Erpobdellidae	Animalia	Annelida	Clitellata	Arhynchobdellida	Erpobdellidae	Erpobdellidae	FAMILY	ACCEPTED	70921b14-8ee5-47a0-aea4-679ac21e8196	GB	7/14/2022 13:51	FOOTPRINT_WKT_INVALID		TRUE	FALSE	6945	6945	1	42	255	1077	6945	Erpobdellidae	Erpobdellidae		DWC_ARCHIVE	7/14/2022 13:51	7/14/2022 13:48	FALSE		GBR	United Kingdom	GBR.2_1	Northern Ireland	GBR.2.2_1	Armagh, Banbridge and Craigavon	GBR.2.2.1_1	Armagh
3054573122	46cbbae5-3f8e-4b94-97bb-65d6ec6e15b7					CC_BY_4_0	CEDaR		CEDaR	EHS0000100000A2N			HUMAN_OBSERVATION	OSI Grid Reference C863300	EHS000010001FM00					PRESENT	3/29/1995 0:00	1995	3	29			GB	55.11019	-6.647705	71					Erpobdellidae	Animalia	Annelida	Clitellata	Arhynchobdellida	Erpobdellidae	Erpobdellidae	FAMILY	ACCEPTED	70921b14-8ee5-47a0-aea4-679ac21e8196	GB	7/14/2022 13:51	FOOTPRINT_WKT_INVALID		TRUE	FALSE	6945	6945	1	42	255	1077	6945	Erpobdellidae	Erpobdellidae		DWC_ARCHIVE	7/14/2022 13:51	7/14/2022 13:48	FALSE		GBR	United Kingdom	GBR.2_1	Northern Ireland	GBR.2.4_1	Causeway Coast and Glens	GBR.2.4.2_1	Coleraine
3054573101	463e2f41-6128-4037-9f1a-7da34d05d1ec					CC_BY_4_0	CEDaR		CEDaR	EHS0000100000A2N			HUMAN_OBSERVATION	OSI Grid Reference J062283	EHS000010001CGZS					PRESENT	3/3/1997 0:00	1997	3	3			GB	54.193133	-6.372926	71					Erpobdellidae	Animalia	Annelida	Clitellata	Arhynchobdellida	Erpobdellidae	Erpobdellidae	FAMILY	ACCEPTED	70921b14-8ee5-47a0-aea4-679ac21e8196	GB	7/14/2022 13:51	FOOTPRINT_WKT_INVALID		TRUE	FALSE	6945	6945	1	42	255	1077	6945	Erpobdellidae	Erpobdellidae		DWC_ARCHIVE	7/14/2022 13:51	7/14/2022 13:48	FALSE		GBR	United Kingdom	GBR.2_1	Northern Ireland	GBR.2.10_1	Newry, Mourne and Down	GBR.2.10.2_1	Newry and Mourne
3054573097	4627f9b1-2541-487f-8921-bc2c5859e208					CC_BY_4_0	CEDaR		CEDaR	EHS0000100000A2N			HUMAN_OBSERVATION	OSI Grid Reference J017592	EHS000010001EHOV					PRESENT	10/10/1991 0:00	1991	10	10			GB	54.471531	-6.431309	71					Erpobdellidae	Animalia	Annelida	Clitellata	Arhynchobdellida	Erpobdellidae	Erpobdellidae	FAMILY	ACCEPTED	70921b14-8ee5-47a0-aea4-679ac21e8196	GB	7/14/2022 13:51	FOOTPRINT_WKT_INVALID		TRUE	FALSE	6945	6945	1	42	255	1077	6945	Erpobdellidae	Erpobdellidae		DWC_ARCHIVE	7/14/2022 13:51	7/14/2022 13:48	FALSE		GBR	United Kingdom	GBR.2_1	Northern Ireland	GBR.2.2_1	Armagh, Banbridge and Craigavon	GBR.2.2.3_1	Craigavon
3054573050	453044a9-40ed-4e0e-957e-b4608c181a09					CC_BY_4_0	CEDaR		CEDaR	EHS0000100000A2N			HUMAN_OBSERVATION	OSI Grid Reference J017592	EHS000010001CYTG					PRESENT	6/3/1998 0:00	1998	6	3			GB	54.471531	-6.431309	71					Erpobdellidae	Animalia	Annelida	Clitellata	Arhynchobdellida	Erpobdellidae	Erpobdellidae	FAMILY	ACCEPTED	70921b14-8ee5-47a0-aea4-679ac21e8196	GB	7/14/2022 13:51	FOOTPRINT_WKT_INVALID		TRUE	FALSE	6945	6945	1	42	255	1077	6945	Erpobdellidae	Erpobdellidae		DWC_ARCHIVE	7/14/2022 13:51	7/14/2022 13:48	FALSE		GBR	United Kingdom	GBR.2_1	Northern Ireland	GBR.2.2_1	Armagh, Banbridge and Craigavon	GBR.2.2.3_1	Craigavon
3054572879	41184e3f-4072-479a-ac0c-f5f4451ab9c1					CC_BY_4_0	CEDaR		CEDaR	EHS0000100000A2N			HUMAN_OBSERVATION	OSI Grid Reference J042512	EHS000010001EZZJ					PRESENT	6/23/1993 0:00	1993	6	23			GB	54.399186	-6.395576	71					Erpobdellidae	Animalia	Annelida	Clitellata	Arhynchobdellida	Erpobdellidae	Erpobdellidae	FAMILY	ACCEPTED	70921b14-8ee5-47a0-aea4-679ac21e8196	GB	7/14/2022 13:51	FOOTPRINT_WKT_INVALID		TRUE	FALSE	6945	6945	1	42	255	1077	6945	Erpobdellidae	Erpobdellidae		DWC_ARCHIVE	7/14/2022 13:51	7/14/2022 13:48	FALSE		GBR	United Kingdom	GBR.2_1	Northern Ireland	GBR.2.2_1	Armagh, Banbridge and Craigavon	GBR.2.2.3_1	Craigavon
3054572805	3f48257b-6f80-4ef6-ad0c-10d9e66307a2					CC_BY_4_0	CEDaR		CEDaR	EHS0000100000A2N			HUMAN_OBSERVATION	OSI Grid Reference C914238	EHS000010001CKFL					PRESENT	5/6/1997 0:00	1997	5	6			GB	55.053603	-6.569807	71					Erpobdellidae	Animalia	Annelida	Clitellata	Arhynchobdellida	Erpobdellidae	Erpobdellidae	FAMILY	ACCEPTED	70921b14-8ee5-47a0-aea4-679ac21e8196	GB	7/14/2022 13:51	FOOTPRINT_WKT_INVALID		TRUE	FALSE	6945	6945	1	42	255	1077	6945	Erpobdellidae	Erpobdellidae		DWC_ARCHIVE	7/14/2022 13:51	7/14/2022 13:48	FALSE		GBR	United Kingdom	GBR.2_1	Northern Ireland	GBR.2.4_1	Causeway Coast and Glens	GBR.2.4.1_1	Ballymoney
3054572617	3aac06bf-79ca-4522-a5b4-2a10a7ef1302					CC_BY_4_0	CEDaR		CEDaR	EHS0000100000A2N			HUMAN_OBSERVATION	OSI Grid Reference C963038	EHS000010001F08T					PRESENT	6/28/1993 0:00	1993	6	28			GB	54.873089	-6.499873	71					Erpobdellidae	Animalia	Annelida	Clitellata	Arhynchobdellida	Erpobdellidae	Erpobdellidae	FAMILY	ACCEPTED	70921b14-8ee5-47a0-aea4-679ac21e8196	GB	7/14/2022 13:51	FOOTPRINT_WKT_INVALID		TRUE	FALSE	6945	6945	1	42	255	1077	6945	Erpobdellidae	Erpobdellidae		DWC_ARCHIVE	7/14/2022 13:51	7/14/2022 13:48	FALSE		GBR	United Kingdom	GBR.2_1	Northern Ireland	GBR.2.9_1	Mid Ulster	GBR.2.9.3_1	Magherafelt
3054572571	397d0f9d-f90a-4b93-b1f5-a1137cbb59ec					CC_BY_4_0	CEDaR		CEDaR	EHS0000100000A2N			HUMAN_OBSERVATION	OSI Grid Reference J175192	EHS000010001C0Q0					PRESENT	10/10/1995 0:00	1995	10	10			GB	54.108959	-6.203436	71					Erpobdellidae	Animalia	Annelida	Clitellata	Arhynchobdellida	Erpobdellidae	Erpobdellidae	FAMILY	ACCEPTED	70921b14-8ee5-47a0-aea4-679ac21e8196	GB	7/14/2022 13:51	FOOTPRINT_WKT_INVALID		TRUE	FALSE	6945	6945	1	42	255	1077	6945	Erpobdellidae	Erpobdellidae		DWC_ARCHIVE	7/14/2022 13:51	7/14/2022 13:48	FALSE		GBR	United Kingdom	GBR.2_1	Northern Ireland	GBR.2.10_1	Newry, Mourne and Down	GBR.2.10.2_1	Newry and Mourne
3054572498	374552f5-d4d2-4c97-8b86-7ab610138cd4					CC_BY_4_0	CEDaR		CEDaR	EHS0000100000A2N			HUMAN_OBSERVATION	OSI Grid Reference C936133	EHS000010001BX5Y					PRESENT	8/7/1995 0:00	1995	8	7			GB	54.958909	-6.538828	71					Erpobdellidae	Animalia	Annelida	Clitellata	Arhynchobdellida	Erpobdellidae	Erpobdellidae	FAMILY	ACCEPTED	70921b14-8ee5-47a0-aea4-679ac21e8196	GB	7/14/2022 13:51	FOOTPRINT_WKT_INVALID		TRUE	FALSE	6945	6945	1	42	255	1077	6945	Erpobdellidae	Erpobdellidae		DWC_ARCHIVE	7/14/2022 13:51	7/14/2022 13:48	FALSE		GBR	United Kingdom	GBR.2_1	Northern Ireland	GBR.2.4_1	Causeway Coast and Glens	GBR.2.4.1_1	Ballymoney
3054572454	36225814-b390-486f-89b0-b164fe12842e					CC_BY_4_0	CEDaR		CEDaR	EHS0000100000A2N			HUMAN_OBSERVATION	OSI Grid Reference J194846	EHS000010001CX5N					PRESENT	4/27/1998 0:00	1998	4	27			GB	54.695733	-6.148123	71					Erpobdellidae	Animalia	Annelida	Clitellata	Arhynchobdellida	Erpobdellidae	Erpobdellidae	FAMILY	ACCEPTED	70921b14-8ee5-47a0-aea4-679ac21e8196	GB	7/14/2022 13:51	FOOTPRINT_WKT_INVALID		TRUE	FALSE	6945	6945	1	42	255	1077	6945	Erpobdellidae	Erpobdellidae		DWC_ARCHIVE	7/14/2022 13:51	7/14/2022 13:48	FALSE		GBR	United Kingdom	GBR.2_1	Northern Ireland	GBR.2.1_1	Antrim and Newtownabbey	GBR.2.1.1_1	Antrim
3054572208	495af5d6-e367-402f-8772-226331ddcd36					CC_BY_4_0	CEDaR		CEDaR	EHS0000100000A2N			HUMAN_OBSERVATION	OSI Grid Reference J164326	EHS000010001CQBF					PRESENT	9/8/1997 0:00	1997	9	8			GB	54.229532	-6.215071	71					Erpobdellidae	Animalia	Annelida	Clitellata	Arhynchobdellida	Erpobdellidae	Erpobdellidae	FAMILY	ACCEPTED	70921b14-8ee5-47a0-aea4-679ac21e8196	GB	7/14/2022 13:51	FOOTPRINT_WKT_INVALID		TRUE	FALSE	6945	6945	1	42	255	1077	6945	Erpobdellidae	Erpobdellidae		DWC_ARCHIVE	7/14/2022 13:51	7/14/2022 13:48	FALSE		GBR	United Kingdom	GBR.2_1	Northern Ireland	GBR.2.10_1	Newry, Mourne and Down	GBR.2.10.2_1	Newry and Mourne
3054572142	47f55c70-9f17-4074-9fa0-64910cd9f8de					CC_BY_4_0	CEDaR		CEDaR	EHS0000100000A2N			HUMAN_OBSERVATION	OSI Grid Reference J286603	EHS000010001D6DV					PRESENT	3/22/1999 0:00	1999	3	22			GB	54.475311	-6.016161	71					Erpobdellidae	Animalia	Annelida	Clitellata	Arhynchobdellida	Erpobdellidae	Erpobdellidae	FAMILY	ACCEPTED	70921b14-8ee5-47a0-aea4-679ac21e8196	GB	7/14/2022 13:51	FOOTPRINT_WKT_INVALID		TRUE	FALSE	6945	6945	1	42	255	1077	6945	Erpobdellidae	Erpobdellidae		DWC_ARCHIVE	7/14/2022 13:51	7/14/2022 13:48	FALSE		GBR	United Kingdom	GBR.2_1	Northern Ireland	GBR.2.7_1	Lisburn and Castlereagh	GBR.2.7.2_1	Lisburn
3054572032	449bc6e8-5f65-454a-b9e9-e12f821ac10f					CC_BY_4_0	CEDaR		CEDaR	EHS0000100000A2N			HUMAN_OBSERVATION	OSI Grid Reference J075390	EHS000010001DLRP					PRESENT	3/13/2000 0:00	2000	3	13			GB	54.288947	-6.349186	71					Erpobdellidae	Animalia	Annelida	Clitellata	Arhynchobdellida	Erpobdellidae	Erpobdellidae	FAMILY	ACCEPTED	70921b14-8ee5-47a0-aea4-679ac21e8196	GB	7/14/2022 13:51	FOOTPRINT_WKT_INVALID		TRUE	FALSE	6945	6945	1	42	255	1077	6945	Erpobdellidae	Erpobdellidae		DWC_ARCHIVE	7/14/2022 13:51	7/14/2022 13:48	FALSE		GBR	United Kingdom	GBR.2_1	Northern Ireland	GBR.2.2_1	Armagh, Banbridge and Craigavon	GBR.2.2.2_1	Banbridge
3054571817	3ebed726-b63e-456c-afc7-3f078aec3425					CC_BY_4_0	CEDaR		CEDaR	EHS0000100000A2N			HUMAN_OBSERVATION	OSI Grid Reference J113486	EHS000010001FGQ9					PRESENT	9/22/1994 0:00	1994	9	22			GB	54.374338	-6.28728	71					Erpobdellidae	Animalia	Annelida	Clitellata	Arhynchobdellida	Erpobdellidae	Erpobdellidae	FAMILY	ACCEPTED	70921b14-8ee5-47a0-aea4-679ac21e8196	GB	7/14/2022 13:51	FOOTPRINT_WKT_INVALID		TRUE	FALSE	6945	6945	1	42	255	1077	6945	Erpobdellidae	Erpobdellidae		DWC_ARCHIVE	7/14/2022 13:51	7/14/2022 13:48	FALSE		GBR	United Kingdom	GBR.2_1	Northern Ireland	GBR.2.2_1	Armagh, Banbridge and Craigavon	GBR.2.2.2_1	Banbridge
3054571782	3dfb5468-5be9-49bb-b5bb-de84efec2b56					CC_BY_4_0	CEDaR		CEDaR	EHS0000100000A2N			HUMAN_OBSERVATION	OSI Grid Reference D105030	EHS000010001E0XP					PRESENT	3/30/1990 0:00	1990	3	30			GB	54.862973	-6.279085	71					Erpobdellidae	Animalia	Annelida	Clitellata	Arhynchobdellida	Erpobdellidae	Erpobdellidae	FAMILY	ACCEPTED	70921b14-8ee5-47a0-aea4-679ac21e8196	GB	7/14/2022 13:51	FOOTPRINT_WKT_INVALID		TRUE	FALSE	6945	6945	1	42	255	1077	6945	Erpobdellidae	Erpobdellidae		DWC_ARCHIVE	7/14/2022 13:51	7/14/2022 13:48	FALSE		GBR	United Kingdom	GBR.2_1	Northern Ireland	GBR.2.8_1	Mid and East Antrim	GBR.2.8.1_1	Ballymena
3054571713	3bdebd8b-d377-444c-b35d-2589d3d6b93c					CC_BY_4_0	CEDaR		CEDaR	EHS0000100000A2N			HUMAN_OBSERVATION	OSI Grid Reference C879228	EHS000010001FEB3					PRESENT	7/28/1994 0:00	1994	7	28			GB	55.045254	-6.624862	71					Erpobdellidae	Animalia	Annelida	Clitellata	Arhynchobdellida	Erpobdellidae	Erpobdellidae	FAMILY	ACCEPTED	70921b14-8ee5-47a0-aea4-679ac21e8196	GB	7/14/2022 13:51	FOOTPRINT_WKT_INVALID		TRUE	FALSE	6945	6945	1	42	255	1077	6945	Erpobdellidae	Erpobdellidae		DWC_ARCHIVE	7/14/2022 13:51	7/14/2022 13:48	FALSE		GBR	United Kingdom	GBR.2_1	Northern Ireland	GBR.2.4_1	Causeway Coast and Glens	GBR.2.4.2_1	Coleraine
3054571541	3729bfdc-7c02-42c7-a5c9-bb7bfae95baf					CC_BY_4_0	CEDaR		CEDaR	EHS0000100000A2N			HUMAN_OBSERVATION	OSI Grid Reference H813765	EHS000010001ERKQ					PRESENT	9/17/1992 0:00	1992	9	17			GB	54.630577	-6.741096	71					Erpobdellidae	Animalia	Annelida	Clitellata	Arhynchobdellida	Erpobdellidae	Erpobdellidae	FAMILY	ACCEPTED	70921b14-8ee5-47a0-aea4-679ac21e8196	GB	7/14/2022 13:51	FOOTPRINT_WKT_INVALID		TRUE	FALSE	6945	6945	1	42	255	1077	6945	Erpobdellidae	Erpobdellidae		DWC_ARCHIVE	7/14/2022 13:51	7/14/2022 13:48	FALSE		GBR	United Kingdom	GBR.2_1	Northern Ireland	GBR.2.9_1	Mid Ulster	GBR.2.9.1_1	Cookstown
3054571524	36bb75b8-3f35-404b-8d2c-04156654d2a1					CC_BY_4_0	CEDaR		CEDaR	EHS0000100000A2N			HUMAN_OBSERVATION	OSI Grid Reference J407391	EHS000010001E9FX					PRESENT	3/11/1991 0:00	1991	3	11			GB	54.281791	-5.839666	71					Erpobdellidae	Animalia	Annelida	Clitellata	Arhynchobdellida	Erpobdellidae	Erpobdellidae	FAMILY	ACCEPTED	70921b14-8ee5-47a0-aea4-679ac21e8196	GB	7/14/2022 13:51	FOOTPRINT_WKT_INVALID		TRUE	FALSE	6945	6945	1	42	255	1077	6945	Erpobdellidae	Erpobdellidae		DWC_ARCHIVE	7/14/2022 13:51	7/14/2022 13:48	FALSE		GBR	United Kingdom	GBR.2_1	Northern Ireland	GBR.2.10_1	Newry, Mourne and Down	GBR.2.10.1_1	Down
3054571506	367d5687-466a-42f5-a2de-56c379e61b9f					CC_BY_4_0	CEDaR		CEDaR	EHS0000100000A2N			HUMAN_OBSERVATION	OSI Grid Reference H882611	EHS000010001C89D					PRESENT	6/12/1996 0:00	1996	6	12			GB	54.491118	-6.638903	71					Erpobdellidae	Animalia	Annelida	Clitellata	Arhynchobdellida	Erpobdellidae	Erpobdellidae	FAMILY	ACCEPTED	70921b14-8ee5-47a0-aea4-679ac21e8196	GB	7/14/2022 13:51	FOOTPRINT_WKT_INVALID		TRUE	FALSE	6945	6945	1	42	255	1077	6945	Erpobdellidae	Erpobdellidae		DWC_ARCHIVE	7/14/2022 13:51	7/14/2022 13:48	FALSE		GBR	United Kingdom	GBR.2_1	Northern Ireland	GBR.2.9_1	Mid Ulster	GBR.2.9.2_1	Dungannon
3054571477	35de50d2-56f5-46e1-bcda-8499bb28c8af					CC_BY_4_0	CEDaR		CEDaR	EHS0000100000A2N			HUMAN_OBSERVATION	OSI Grid Reference J138450	EHS000010001DM2B					PRESENT	3/15/2000 0:00	2000	3	15			GB	54.341461	-6.250205	71					Erpobdellidae	Animalia	Annelida	Clitellata	Arhynchobdellida	Erpobdellidae	Erpobdellidae	FAMILY	ACCEPTED	70921b14-8ee5-47a0-aea4-679ac21e8196	GB	7/14/2022 13:51	FOOTPRINT_WKT_INVALID		TRUE	FALSE	6945	6945	1	42	255	1077	6945	Erpobdellidae	Erpobdellidae		DWC_ARCHIVE	7/14/2022 13:51	7/14/2022 13:48	FALSE		GBR	United Kingdom	GBR.2_1	Northern Ireland	GBR.2.2_1	Armagh, Banbridge and Craigavon	GBR.2.2.2_1	Banbridge
3054571464	3581abc3-0b0a-4aad-ac93-d6c512877ade					CC_BY_4_0	CEDaR		CEDaR	EHS0000100000A2N			HUMAN_OBSERVATION	OSI Grid Reference J182603	EHS000010001FKVA					PRESENT	3/8/1995 0:00	1995	3	8			GB	54.477837	-6.176499	71					Erpobdellidae	Animalia	Annelida	Clitellata	Arhynchobdellida	Erpobdellidae	Erpobdellidae	FAMILY	ACCEPTED	70921b14-8ee5-47a0-aea4-679ac21e8196	GB	7/14/2022 13:51	FOOTPRINT_WKT_INVALID		TRUE	FALSE	6945	6945	1	42	255	1077	6945	Erpobdellidae	Erpobdellidae		DWC_ARCHIVE	7/14/2022 13:51	7/14/2022 13:48	FALSE		GBR	United Kingdom	GBR.2_1	Northern Ireland	GBR.2.7_1	Lisburn and Castlereagh	GBR.2.7.2_1	Lisburn
3054571390	33bcbeab-8084-4c1e-a3ae-b95e9ce2b277					CC_BY_4_0	CEDaR		CEDaR	EHS0000100000A2N			HUMAN_OBSERVATION	OSI Grid Reference J403872	EHS000010001CV7N					PRESENT	3/10/1998 0:00	1998	3	10			GB	54.713687	-5.822962	71					Erpobdellidae	Animalia	Annelida	Clitellata	Arhynchobdellida	Erpobdellidae	Erpobdellidae	FAMILY	ACCEPTED	70921b14-8ee5-47a0-aea4-679ac21e8196	GB	7/14/2022 13:51	FOOTPRINT_WKT_INVALID		TRUE	FALSE	6945	6945	1	42	255	1077	6945	Erpobdellidae	Erpobdellidae		DWC_ARCHIVE	7/14/2022 13:51	7/14/2022 13:48	FALSE		GBR	United Kingdom	GBR.2_1	Northern Ireland	GBR.2.8_1	Mid and East Antrim	GBR.2.8.2_1	Carrickfergus
3054569155	4969d6c6-51a7-4589-9b1c-16ae1fb295e0					CC_BY_4_0	CEDaR		CEDaR	EHS0000100000A2N			HUMAN_OBSERVATION	OSI Grid Reference J064333	EHS000010001C3FP					PRESENT	3/4/1996 0:00	1996	3	4			GB	54.237992	-6.368094	71					Erpobdellidae	Animalia	Annelida	Clitellata	Arhynchobdellida	Erpobdellidae	Erpobdellidae	FAMILY	ACCEPTED	70921b14-8ee5-47a0-aea4-679ac21e8196	GB	7/14/2022 13:51	FOOTPRINT_WKT_INVALID		TRUE	FALSE	6945	6945	1	42	255	1077	6945	Erpobdellidae	Erpobdellidae		DWC_ARCHIVE	7/14/2022 13:51	7/14/2022 13:48	FALSE		GBR	United Kingdom	GBR.2_1	Northern Ireland	GBR.2.10_1	Newry, Mourne and Down	GBR.2.10.2_1	Newry and Mourne
3054569063	47056c9f-8610-4e2b-a0c5-dbec8af8fa48					CC_BY_4_0	CEDaR		CEDaR	EHS0000100000A2N			HUMAN_OBSERVATION	OSI Grid Reference J087896	EHS000010001F8ZM					PRESENT	4/18/1994 0:00	1994	4	18			GB	54.74305	-6.312127	71					Erpobdellidae	Animalia	Annelida	Clitellata	Arhynchobdellida	Erpobdellidae	Erpobdellidae	FAMILY	ACCEPTED	70921b14-8ee5-47a0-aea4-679ac21e8196	GB	7/14/2022 13:51	FOOTPRINT_WKT_INVALID		TRUE	FALSE	6945	6945	1	42	255	1077	6945	Erpobdellidae	Erpobdellidae		DWC_ARCHIVE	7/14/2022 13:51	7/14/2022 13:48	FALSE		GBR	United Kingdom	GBR.2_1	Northern Ireland	GBR.2.1_1	Antrim and Newtownabbey	GBR.2.1.1_1	Antrim
3054568928	43b59e1d-da49-4f2e-b6f4-2a7be8427d92					CC_BY_4_0	CEDaR		CEDaR	EHS0000100000A2N			HUMAN_OBSERVATION	OSI Grid Reference H883628	EHS000010001DSD2					PRESENT	6/26/2000 0:00	2000	6	26			GB	54.506368	-6.636852	71					Erpobdellidae	Animalia	Annelida	Clitellata	Arhynchobdellida	Erpobdellidae	Erpobdellidae	FAMILY	ACCEPTED	70921b14-8ee5-47a0-aea4-679ac21e8196	GB	7/14/2022 13:51	FOOTPRINT_WKT_INVALID		TRUE	FALSE	6945	6945	1	42	255	1077	6945	Erpobdellidae	Erpobdellidae		DWC_ARCHIVE	7/14/2022 13:51	7/14/2022 13:48	FALSE		GBR	United Kingdom	GBR.2_1	Northern Ireland	GBR.2.9_1	Mid Ulster	GBR.2.9.2_1	Dungannon
3054568825	40d8ec6e-ca71-41a9-a028-4a72a4772aa1					CC_BY_4_0	CEDaR		CEDaR	EHS0000100000A2N			HUMAN_OBSERVATION	OSI Grid Reference J258896	EHS000010001FK6X					PRESENT	3/1/1995 0:00	1995	3	1			GB	54.739064	-6.046766	71					Erpobdellidae	Animalia	Annelida	Clitellata	Arhynchobdellida	Erpobdellidae	Erpobdellidae	FAMILY	ACCEPTED	70921b14-8ee5-47a0-aea4-679ac21e8196	GB	7/14/2022 13:51	FOOTPRINT_WKT_INVALID		TRUE	FALSE	6945	6945	1	42	255	1077	6945	Erpobdellidae	Erpobdellidae		DWC_ARCHIVE	7/14/2022 13:51	7/14/2022 13:48	FALSE		GBR	United Kingdom	GBR.2_1	Northern Ireland	GBR.2.1_1	Antrim and Newtownabbey	GBR.2.1.2_1	Newtownabbey
3054568804	406235b5-2a93-4538-ab38-fb8e22522128					CC_BY_4_0	CEDaR		CEDaR	EHS0000100000A2N			HUMAN_OBSERVATION	OSI Grid Reference J004517	EHS000010001DLWN					PRESENT	3/14/2000 0:00	2000	3	14			GB	54.404439	-6.453893	71					Erpobdellidae	Animalia	Annelida	Clitellata	Arhynchobdellida	Erpobdellidae	Erpobdellidae	FAMILY	ACCEPTED	70921b14-8ee5-47a0-aea4-679ac21e8196	GB	7/14/2022 13:51	FOOTPRINT_WKT_INVALID		TRUE	FALSE	6945	6945	1	42	255	1077	6945	Erpobdellidae	Erpobdellidae		DWC_ARCHIVE	7/14/2022 13:51	7/14/2022 13:48	FALSE		GBR	United Kingdom	GBR.2_1	Northern Ireland	GBR.2.2_1	Armagh, Banbridge and Craigavon	GBR.2.2.3_1	Craigavon
3054568799	404641c1-6fd6-4db9-9ab1-e2d9d88588d1					CC_BY_4_0	CEDaR		CEDaR	EHS0000100000A2N			HUMAN_OBSERVATION	OSI Grid Reference D062131	EHS000010001C85L					PRESENT	6/12/1996 0:00	1996	6	12			GB	54.95459	-6.342296	71					Erpobdellidae	Animalia	Annelida	Clitellata	Arhynchobdellida	Erpobdellidae	Erpobdellidae	FAMILY	ACCEPTED	70921b14-8ee5-47a0-aea4-679ac21e8196	GB	7/14/2022 13:51	FOOTPRINT_WKT_INVALID		TRUE	FALSE	6945	6945	1	42	255	1077	6945	Erpobdellidae	Erpobdellidae		DWC_ARCHIVE	7/14/2022 13:51	7/14/2022 13:48	FALSE		GBR	United Kingdom	GBR.2_1	Northern Ireland	GBR.2.8_1	Mid and East Antrim	GBR.2.8.1_1	Ballymena
3054568712	3dff6c91-8997-4f59-91d5-c5baf95b44fd					CC_BY_4_0	CEDaR		CEDaR	EHS0000100000A2N			HUMAN_OBSERVATION	OSI Grid Reference J087896	EHS000010001FGS1					PRESENT	9/26/1994 0:00	1994	9	26			GB	54.74305	-6.312127	71					Erpobdellidae	Animalia	Annelida	Clitellata	Arhynchobdellida	Erpobdellidae	Erpobdellidae	FAMILY	ACCEPTED	70921b14-8ee5-47a0-aea4-679ac21e8196	GB	7/14/2022 13:51	FOOTPRINT_WKT_INVALID		TRUE	FALSE	6945	6945	1	42	255	1077	6945	Erpobdellidae	Erpobdellidae		DWC_ARCHIVE	7/14/2022 13:51	7/14/2022 13:48	FALSE		GBR	United Kingdom	GBR.2_1	Northern Ireland	GBR.2.1_1	Antrim and Newtownabbey	GBR.2.1.1_1	Antrim
3054568596	3b55a11a-759b-41f9-a2ad-8524a7ca5f94					CC_BY_4_0	CEDaR		CEDaR	EHS0000100000A2N			HUMAN_OBSERVATION	OSI Grid Reference J012430	EHS000010001F2T0					PRESENT	9/1/1993 0:00	1993	9	1			GB	54.326154	-6.444535	71					Erpobdellidae	Animalia	Annelida	Clitellata	Arhynchobdellida	Erpobdellidae	Erpobdellidae	FAMILY	ACCEPTED	70921b14-8ee5-47a0-aea4-679ac21e8196	GB	7/14/2022 13:51	FOOTPRINT_WKT_INVALID		TRUE	FALSE	6945	6945	1	42	255	1077	6945	Erpobdellidae	Erpobdellidae		DWC_ARCHIVE	7/14/2022 13:51	7/14/2022 13:48	FALSE		GBR	United Kingdom	GBR.2_1	Northern Ireland	GBR.2.2_1	Armagh, Banbridge and Craigavon	GBR.2.2.1_1	Armagh
3054568367	349e03fc-fa37-41cb-99a3-e902951bf350					CC_BY_4_0	CEDaR		CEDaR	EHS0000100000A5J			HUMAN_OBSERVATION	OSI Grid Reference J452519	EHS0000100014U9G					PRESENT	8/19/1996 0:00	1996	8	19			GB	54.395435	-5.764401	71					Erpobdellidae	Animalia	Annelida	Clitellata	Arhynchobdellida	Erpobdellidae	Erpobdellidae	FAMILY	ACCEPTED	70921b14-8ee5-47a0-aea4-679ac21e8196	GB	7/14/2022 13:51	FOOTPRINT_WKT_INVALID		TRUE	FALSE	6945	6945	1	42	255	1077	6945	Erpobdellidae	Erpobdellidae		DWC_ARCHIVE	7/14/2022 13:51	7/14/2022 13:48	FALSE		GBR	United Kingdom	GBR.2_1	Northern Ireland	GBR.2.10_1	Newry, Mourne and Down	GBR.2.10.1_1	Down
3054566295	4ab97238-f295-495d-97d6-909dbfb67f7d					CC_BY_4_0	CEDaR		CEDaR	EHS0000100000A2N			HUMAN_OBSERVATION	OSI Grid Reference J503624	EHS000010001DJ1F					PRESENT	2/14/2000 0:00	2000	2	14			GB	54.488204	-5.680626	71					Erpobdellidae	Animalia	Annelida	Clitellata	Arhynchobdellida	Erpobdellidae	Erpobdellidae	FAMILY	ACCEPTED	70921b14-8ee5-47a0-aea4-679ac21e8196	GB	7/14/2022 13:51	FOOTPRINT_WKT_INVALID		TRUE	FALSE	6945	6945	1	42	255	1077	6945	Erpobdellidae	Erpobdellidae		DWC_ARCHIVE	7/14/2022 13:51	7/14/2022 13:48	FALSE		GBR	United Kingdom	GBR.2_1	Northern Ireland	GBR.2.11_1	North Down and Ards	GBR.2.11.1_1	Ards
3054566115	4699906c-ae65-4aa6-8693-7387c94ed182					CC_BY_4_0	CEDaR		CEDaR	EHS0000100000A2N			HUMAN_OBSERVATION	OSI Grid Reference H374307	EHS000010001DI7X					PRESENT	11/13/1999 0:00	1999	11	13			GB	54.224321	-7.426576	71					Erpobdellidae	Animalia	Annelida	Clitellata	Arhynchobdellida	Erpobdellidae	Erpobdellidae	FAMILY	ACCEPTED	70921b14-8ee5-47a0-aea4-679ac21e8196	GB	7/14/2022 13:51	FOOTPRINT_WKT_INVALID		TRUE	FALSE	6945	6945	1	42	255	1077	6945	Erpobdellidae	Erpobdellidae		DWC_ARCHIVE	7/14/2022 13:51	7/14/2022 13:48	FALSE		GBR	United Kingdom	GBR.2_1	Northern Ireland	GBR.2.6_1	Fermanagh and Omagh	GBR.2.6.1_1	Fermanagh
3054565689	3ca0752b-9255-490c-971a-3e8a9cd41606					CC_BY_4_0	CEDaR		CEDaR	EHS0000100000A2N			HUMAN_OBSERVATION	OSI Grid Reference J129581	EHS000010001D6D5					PRESENT	3/22/1999 0:00	1999	3	22			GB	54.459289	-6.259059	71					Erpobdellidae	Animalia	Annelida	Clitellata	Arhynchobdellida	Erpobdellidae	Erpobdellidae	FAMILY	ACCEPTED	70921b14-8ee5-47a0-aea4-679ac21e8196	GB	7/14/2022 13:51	FOOTPRINT_WKT_INVALID		TRUE	FALSE	6945	6945	1	42	255	1077	6945	Erpobdellidae	Erpobdellidae		DWC_ARCHIVE	7/14/2022 13:51	7/14/2022 13:48	FALSE		GBR	United Kingdom	GBR.2_1	Northern Ireland	GBR.2.2_1	Armagh, Banbridge and Craigavon	GBR.2.2.3_1	Craigavon
3054565557	39685e1b-8638-462e-86be-9d3df8901fa7					CC_BY_4_0	CEDaR		CEDaR	EHS0000100000A2N			HUMAN_OBSERVATION	OSI Grid Reference C914238	EHS000010001DHQI					PRESENT	10/27/1999 0:00	1999	10	27			GB	55.053603	-6.569807	71					Erpobdellidae	Animalia	Annelida	Clitellata	Arhynchobdellida	Erpobdellidae	Erpobdellidae	FAMILY	ACCEPTED	70921b14-8ee5-47a0-aea4-679ac21e8196	GB	7/14/2022 13:51	FOOTPRINT_WKT_INVALID		TRUE	FALSE	6945	6945	1	42	255	1077	6945	Erpobdellidae	Erpobdellidae		DWC_ARCHIVE	7/14/2022 13:51	7/14/2022 13:48	FALSE		GBR	United Kingdom	GBR.2_1	Northern Ireland	GBR.2.4_1	Causeway Coast and Glens	GBR.2.4.1_1	Ballymoney
3054565540	38fd5212-b6ae-41e0-9721-d4132276be5c					CC_BY_4_0	CEDaR		CEDaR	EHS0000100000A2N			HUMAN_OBSERVATION	OSI Grid Reference H472635	EHS000010001CRU4					PRESENT	10/6/1997 0:00	1997	10	6			GB	54.518145	-7.271136	71					Erpobdellidae	Animalia	Annelida	Clitellata	Arhynchobdellida	Erpobdellidae	Erpobdellidae	FAMILY	ACCEPTED	70921b14-8ee5-47a0-aea4-679ac21e8196	GB	7/14/2022 13:51	FOOTPRINT_WKT_INVALID		TRUE	FALSE	6945	6945	1	42	255	1077	6945	Erpobdellidae	Erpobdellidae		DWC_ARCHIVE	7/14/2022 13:51	7/14/2022 13:48	FALSE		GBR	United Kingdom	GBR.2_1	Northern Ireland	GBR.2.6_1	Fermanagh and Omagh	GBR.2.6.2_1	Omagh
3054565441	36388536-6799-4530-a73f-19aa525a968d					CC_BY_4_0	CEDaR		CEDaR	EHS0000100000A2N			HUMAN_OBSERVATION	OSI Grid Reference J012430	EHS000010001DRUJ					PRESENT	6/19/2000 0:00	2000	6	19			GB	54.326154	-6.444535	71					Erpobdellidae	Animalia	Annelida	Clitellata	Arhynchobdellida	Erpobdellidae	Erpobdellidae	FAMILY	ACCEPTED	70921b14-8ee5-47a0-aea4-679ac21e8196	GB	7/14/2022 13:51	FOOTPRINT_WKT_INVALID		TRUE	FALSE	6945	6945	1	42	255	1077	6945	Erpobdellidae	Erpobdellidae		DWC_ARCHIVE	7/14/2022 13:51	7/14/2022 13:48	FALSE		GBR	United Kingdom	GBR.2_1	Northern Ireland	GBR.2.2_1	Armagh, Banbridge and Craigavon	GBR.2.2.1_1	Armagh
3054565401	355c986d-bd4d-4b2b-87cf-0e90bc2d312d					CC_BY_4_0	CEDaR		CEDaR	EHS0000100000A2N			HUMAN_OBSERVATION	OSI Grid Reference J403872	EHS000010001EO6G					PRESENT	6/11/1992 0:00	1992	6	11			GB	54.713687	-5.822962	71					Erpobdellidae	Animalia	Annelida	Clitellata	Arhynchobdellida	Erpobdellidae	Erpobdellidae	FAMILY	ACCEPTED	70921b14-8ee5-47a0-aea4-679ac21e8196	GB	7/14/2022 13:51	FOOTPRINT_WKT_INVALID		TRUE	FALSE	6945	6945	1	42	255	1077	6945	Erpobdellidae	Erpobdellidae		DWC_ARCHIVE	7/14/2022 13:51	7/14/2022 13:48	FALSE		GBR	United Kingdom	GBR.2_1	Northern Ireland	GBR.2.8_1	Mid and East Antrim	GBR.2.8.2_1	Carrickfergus
3054565364	3464e4cb-552f-41f9-ba34-dc3d9f6b7c9a					CC_BY_4_0	CEDaR		CEDaR	EHS0000100000A2N			HUMAN_OBSERVATION	OSI Grid Reference H873586	EHS000010001EJ91					PRESENT	11/15/1991 0:00	1991	11	15			GB	54.468822	-6.653525	71					Erpobdellidae	Animalia	Annelida	Clitellata	Arhynchobdellida	Erpobdellidae	Erpobdellidae	FAMILY	ACCEPTED	70921b14-8ee5-47a0-aea4-679ac21e8196	GB	7/14/2022 13:51	FOOTPRINT_WKT_INVALID		TRUE	FALSE	6945	6945	1	42	255	1077	6945	Erpobdellidae	Erpobdellidae		DWC_ARCHIVE	7/14/2022 13:51	7/14/2022 13:48	FALSE		GBR	United Kingdom	GBR.2_1	Northern Ireland	GBR.2.9_1	Mid Ulster	GBR.2.9.2_1	Dungannon
3054561270	4a750a24-3ad6-42ff-ba2d-d026c3435ab5					CC_BY_4_0	CEDaR		CEDaR	EHS0000100000A2N			HUMAN_OBSERVATION	OSI Grid Reference J140726	EHS000010001F9U0					PRESENT	5/16/1994 0:00	1994	5	16			GB	54.589238	-6.236502	71					Erpobdellidae	Animalia	Annelida	Clitellata	Arhynchobdellida	Erpobdellidae	Erpobdellidae	FAMILY	ACCEPTED	70921b14-8ee5-47a0-aea4-679ac21e8196	GB	7/14/2022 13:51	FOOTPRINT_WKT_INVALID		TRUE	FALSE	6945	6945	1	42	255	1077	6945	Erpobdellidae	Erpobdellidae		DWC_ARCHIVE	7/14/2022 13:51	7/14/2022 13:48	FALSE		GBR	United Kingdom	GBR.2_1	Northern Ireland	GBR.2.7_1	Lisburn and Castlereagh	GBR.2.7.2_1	Lisburn
3054560948	42d9104e-662d-46a1-993d-6a67e09c17d0					CC_BY_4_0	CEDaR		CEDaR	EHS0000100000A2N			HUMAN_OBSERVATION	OSI Grid Reference J182603	EHS000010001CHG2					PRESENT	3/10/1997 0:00	1997	3	10			GB	54.477837	-6.176499	71					Erpobdellidae	Animalia	Annelida	Clitellata	Arhynchobdellida	Erpobdellidae	Erpobdellidae	FAMILY	ACCEPTED	70921b14-8ee5-47a0-aea4-679ac21e8196	GB	7/14/2022 13:51	FOOTPRINT_WKT_INVALID		TRUE	FALSE	6945	6945	1	42	255	1077	6945	Erpobdellidae	Erpobdellidae		DWC_ARCHIVE	7/14/2022 13:51	7/14/2022 13:48	FALSE		GBR	United Kingdom	GBR.2_1	Northern Ireland	GBR.2.7_1	Lisburn and Castlereagh	GBR.2.7.2_1	Lisburn
3054560853	403f4ad8-0fbe-4525-b1ad-4f4d60ddba34					CC_BY_4_0	CEDaR		CEDaR	EHS0000100000A2N			HUMAN_OBSERVATION	OSI Grid Reference H436794	EHS000010001EDAT					PRESENT	6/18/1991 0:00	1991	6	18			GB	54.661289	-7.32436	71					Erpobdellidae	Animalia	Annelida	Clitellata	Arhynchobdellida	Erpobdellidae	Erpobdellidae	FAMILY	ACCEPTED	70921b14-8ee5-47a0-aea4-679ac21e8196	GB	7/14/2022 13:51	FOOTPRINT_WKT_INVALID		TRUE	FALSE	6945	6945	1	42	255	1077	6945	Erpobdellidae	Erpobdellidae		DWC_ARCHIVE	7/14/2022 13:51	7/14/2022 13:48	FALSE		GBR	United Kingdom	GBR.2_1	Northern Ireland	GBR.2.6_1	Fermanagh and Omagh	GBR.2.6.2_1	Omagh
3054560765	3e5a61fb-3a6c-43ab-9af7-e274c0347535					CC_BY_4_0	CEDaR		CEDaR	EHS0000100000A2N			HUMAN_OBSERVATION	OSI Grid Reference H873586	EHS000010001E782					PRESENT	10/11/1990 0:00	1990	10	11			GB	54.468822	-6.653525	71					Erpobdellidae	Animalia	Annelida	Clitellata	Arhynchobdellida	Erpobdellidae	Erpobdellidae	FAMILY	ACCEPTED	70921b14-8ee5-47a0-aea4-679ac21e8196	GB	7/14/2022 13:51	FOOTPRINT_WKT_INVALID		TRUE	FALSE	6945	6945	1	42	255	1077	6945	Erpobdellidae	Erpobdellidae		DWC_ARCHIVE	7/14/2022 13:51	7/14/2022 13:48	FALSE		GBR	United Kingdom	GBR.2_1	Northern Ireland	GBR.2.9_1	Mid Ulster	GBR.2.9.2_1	Dungannon
3054560722	3d835d2b-8bac-4a3a-a8b5-abc3cf193f71					CC_BY_4_0	CEDaR		CEDaR	EHS0000100000A2N			HUMAN_OBSERVATION	OSI Grid Reference D091017	EHS000010001E8H8					PRESENT	2/4/1991 0:00	1991	2	4			GB	54.851608	-6.301368	71					Erpobdellidae	Animalia	Annelida	Clitellata	Arhynchobdellida	Erpobdellidae	Erpobdellidae	FAMILY	ACCEPTED	70921b14-8ee5-47a0-aea4-679ac21e8196	GB	7/14/2022 13:51	FOOTPRINT_WKT_INVALID		TRUE	FALSE	6945	6945	1	42	255	1077	6945	Erpobdellidae	Erpobdellidae		DWC_ARCHIVE	7/14/2022 13:51	7/14/2022 13:48	FALSE		GBR	United Kingdom	GBR.2_1	Northern Ireland	GBR.2.8_1	Mid and East Antrim	GBR.2.8.1_1	Ballymena
3054560661	3bad29d0-1723-4f3a-9264-8ceccdbdd376					CC_BY_4_0	CEDaR		CEDaR	EHS0000100000A2N			HUMAN_OBSERVATION	OSI Grid Reference J129581	EHS000010001ECEQ					PRESENT	5/24/1991 0:00	1991	5	24			GB	54.459289	-6.259059	71					Erpobdellidae	Animalia	Annelida	Clitellata	Arhynchobdellida	Erpobdellidae	Erpobdellidae	FAMILY	ACCEPTED	70921b14-8ee5-47a0-aea4-679ac21e8196	GB	7/14/2022 13:51	FOOTPRINT_WKT_INVALID		TRUE	FALSE	6945	6945	1	42	255	1077	6945	Erpobdellidae	Erpobdellidae		DWC_ARCHIVE	7/14/2022 13:51	7/14/2022 13:48	FALSE		GBR	United Kingdom	GBR.2_1	Northern Ireland	GBR.2.2_1	Armagh, Banbridge and Craigavon	GBR.2.2.3_1	Craigavon
3054560643	3b4a3b5f-d0cb-4ae7-955d-19c55270d536					CC_BY_4_0	CEDaR		CEDaR	EHS0000100000A2N			HUMAN_OBSERVATION	OSI Grid Reference D017334	EHS000010001D94M					PRESENT	5/9/1999 0:00	1999	5	9			GB	55.137801	-6.405276	71					Erpobdellidae	Animalia	Annelida	Clitellata	Arhynchobdellida	Erpobdellidae	Erpobdellidae	FAMILY	ACCEPTED	70921b14-8ee5-47a0-aea4-679ac21e8196	GB	7/14/2022 13:51	FOOTPRINT_WKT_INVALID		TRUE	FALSE	6945	6945	1	42	255	1077	6945	Erpobdellidae	Erpobdellidae		DWC_ARCHIVE	7/14/2022 13:51	7/14/2022 13:48	FALSE		GBR	United Kingdom	GBR.2_1	Northern Ireland	GBR.2.4_1	Causeway Coast and Glens	GBR.2.4.4_1	Moyle
3054560587	39ca2fef-4c67-4ae4-a8cc-1e6f9fd5ce3b					CC_BY_4_0	CEDaR		CEDaR	EHS0000100000A2N			HUMAN_OBSERVATION	OSI Grid Reference J074303	EHS000010001FABV					PRESENT	5/19/1994 0:00	1994	5	19			GB	54.210843	-6.353836	71					Erpobdellidae	Animalia	Annelida	Clitellata	Arhynchobdellida	Erpobdellidae	Erpobdellidae	FAMILY	ACCEPTED	70921b14-8ee5-47a0-aea4-679ac21e8196	GB	7/14/2022 13:51	FOOTPRINT_WKT_INVALID		TRUE	FALSE	6945	6945	1	42	255	1077	6945	Erpobdellidae	Erpobdellidae		DWC_ARCHIVE	7/14/2022 13:51	7/14/2022 13:48	FALSE		GBR	United Kingdom	GBR.2_1	Northern Ireland	GBR.2.10_1	Newry, Mourne and Down	GBR.2.10.2_1	Newry and Mourne
3054560582	39bd834f-1a17-4376-bcd6-dc2a37188eaf					CC_BY_4_0	CEDaR		CEDaR	EHS0000100000A2N			HUMAN_OBSERVATION	OSI Grid Reference H931911	EHS000010001CRPY					PRESENT	10/2/1997 0:00	1997	10	2			GB	54.75965	-6.553784	71					Erpobdellidae	Animalia	Annelida	Clitellata	Arhynchobdellida	Erpobdellidae	Erpobdellidae	FAMILY	ACCEPTED	70921b14-8ee5-47a0-aea4-679ac21e8196	GB	7/14/2022 13:51	FOOTPRINT_WKT_INVALID		TRUE	FALSE	6945	6945	1	42	255	1077	6945	Erpobdellidae	Erpobdellidae		DWC_ARCHIVE	7/14/2022 13:51	7/14/2022 13:48	FALSE		GBR	United Kingdom	GBR.2_1	Northern Ireland	GBR.2.9_1	Mid Ulster	GBR.2.9.3_1	Magherafelt
3054560474	36ff7c7e-7cfc-441d-9c78-4f4be74167d1					CC_BY_4_0	CEDaR		CEDaR	EHS0000100000A2N			HUMAN_OBSERVATION	OSI Grid Reference J343540	EHS000010001C9HP					PRESENT	7/3/1996 0:00	1996	7	3			GB	54.417278	-5.931148	71					Erpobdellidae	Animalia	Annelida	Clitellata	Arhynchobdellida	Erpobdellidae	Erpobdellidae	FAMILY	ACCEPTED	70921b14-8ee5-47a0-aea4-679ac21e8196	GB	7/14/2022 13:51	FOOTPRINT_WKT_INVALID		TRUE	FALSE	6945	6945	1	42	255	1077	6945	Erpobdellidae	Erpobdellidae		DWC_ARCHIVE	7/14/2022 13:51	7/14/2022 13:48	FALSE		GBR	United Kingdom	GBR.2_1	Northern Ireland	GBR.2.10_1	Newry, Mourne and Down	GBR.2.10.1_1	Down
3054560465	36bd0a5c-f908-407e-9f60-bbe0972ca1ed					CC_BY_4_0	CEDaR		CEDaR	EHS0000100000A2N			HUMAN_OBSERVATION	OSI Grid Reference J343540	EHS000010001EA3C					PRESENT	3/26/1991 0:00	1991	3	26			GB	54.417278	-5.931148	71					Erpobdellidae	Animalia	Annelida	Clitellata	Arhynchobdellida	Erpobdellidae	Erpobdellidae	FAMILY	ACCEPTED	70921b14-8ee5-47a0-aea4-679ac21e8196	GB	7/14/2022 13:51	FOOTPRINT_WKT_INVALID		TRUE	FALSE	6945	6945	1	42	255	1077	6945	Erpobdellidae	Erpobdellidae		DWC_ARCHIVE	7/14/2022 13:51	7/14/2022 13:48	FALSE		GBR	United Kingdom	GBR.2_1	Northern Ireland	GBR.2.10_1	Newry, Mourne and Down	GBR.2.10.1_1	Down
3054560418	35ba6e7b-b500-4ac8-9574-399f4959a9a5					CC_BY_4_0	CEDaR		CEDaR	EHS0000100000A2N			HUMAN_OBSERVATION	OSI Grid Reference J209408	EHS000010001F703					PRESENT	3/9/1994 0:00	1994	3	9			GB	54.302118	-6.142798	71					Erpobdellidae	Animalia	Annelida	Clitellata	Arhynchobdellida	Erpobdellidae	Erpobdellidae	FAMILY	ACCEPTED	70921b14-8ee5-47a0-aea4-679ac21e8196	GB	7/14/2022 13:51	FOOTPRINT_WKT_INVALID		TRUE	FALSE	6945	6945	1	42	255	1077	6945	Erpobdellidae	Erpobdellidae		DWC_ARCHIVE	7/14/2022 13:51	7/14/2022 13:48	FALSE		GBR	United Kingdom	GBR.2_1	Northern Ireland	GBR.2.2_1	Armagh, Banbridge and Craigavon	GBR.2.2.2_1	Banbridge
3054560405	35690edb-5204-4082-8f19-118641b44104					CC_BY_4_0	CEDaR		CEDaR	EHS0000100000A2N			HUMAN_OBSERVATION	OSI Grid Reference J252516	EHS000010001CHEM					PRESENT	3/10/1997 0:00	1997	3	10			GB	54.398049	-6.072249	71					Erpobdellidae	Animalia	Annelida	Clitellata	Arhynchobdellida	Erpobdellidae	Erpobdellidae	FAMILY	ACCEPTED	70921b14-8ee5-47a0-aea4-679ac21e8196	GB	7/14/2022 13:51	FOOTPRINT_WKT_INVALID		TRUE	FALSE	6945	6945	1	42	255	1077	6945	Erpobdellidae	Erpobdellidae		DWC_ARCHIVE	7/14/2022 13:51	7/14/2022 13:48	FALSE		GBR	United Kingdom	GBR.2_1	Northern Ireland	GBR.2.2_1	Armagh, Banbridge and Craigavon	GBR.2.2.2_1	Banbridge
3054560327	3374d509-9247-4c90-9253-3efe92cb1494					CC_BY_4_0	CEDaR		CEDaR	EHS0000100000A5J			HUMAN_OBSERVATION	OSI Grid Reference J280899	EHS0000100014TZD					PRESENT	6/21/1996 0:00	1996	6	21			GB	54.741203	-6.012499	71					Erpobdellidae	Animalia	Annelida	Clitellata	Arhynchobdellida	Erpobdellidae	Erpobdellidae	FAMILY	ACCEPTED	70921b14-8ee5-47a0-aea4-679ac21e8196	GB	7/14/2022 13:51	FOOTPRINT_WKT_INVALID		TRUE	FALSE	6945	6945	1	42	255	1077	6945	Erpobdellidae	Erpobdellidae		DWC_ARCHIVE	7/14/2022 13:51	7/14/2022 13:48	FALSE		GBR	United Kingdom	GBR.2_1	Northern Ireland	GBR.2.1_1	Antrim and Newtownabbey	GBR.2.1.2_1	Newtownabbey
3054560317	3332160e-03ab-462c-8ac7-218a39a42ac9					CC_BY_4_0	CEDaR		CEDaR	EHS0000100000A2N			HUMAN_OBSERVATION	OSI Grid Reference D105030	EHS000010001EFI1					PRESENT	8/1/1991 0:00	1991	8	1			GB	54.862973	-6.279085	71					Erpobdellidae	Animalia	Annelida	Clitellata	Arhynchobdellida	Erpobdellidae	Erpobdellidae	FAMILY	ACCEPTED	70921b14-8ee5-47a0-aea4-679ac21e8196	GB	7/14/2022 13:51	FOOTPRINT_WKT_INVALID		TRUE	FALSE	6945	6945	1	42	255	1077	6945	Erpobdellidae	Erpobdellidae		DWC_ARCHIVE	7/14/2022 13:51	7/14/2022 13:48	FALSE		GBR	United Kingdom	GBR.2_1	Northern Ireland	GBR.2.8_1	Mid and East Antrim	GBR.2.8.1_1	Ballymena
3054557283	49fbdba7-08ac-4177-a396-71412f419e0c					CC_BY_4_0	CEDaR		CEDaR	EHS0000100000A2N			HUMAN_OBSERVATION	OSI Grid Reference J087896	EHS000010001F1YA					PRESENT	7/30/1993 0:00	1993	7	30			GB	54.74305	-6.312127	71					Erpobdellidae	Animalia	Annelida	Clitellata	Arhynchobdellida	Erpobdellidae	Erpobdellidae	FAMILY	ACCEPTED	70921b14-8ee5-47a0-aea4-679ac21e8196	GB	7/14/2022 13:51	FOOTPRINT_WKT_INVALID		TRUE	FALSE	6945	6945	1	42	255	1077	6945	Erpobdellidae	Erpobdellidae		DWC_ARCHIVE	7/14/2022 13:51	7/14/2022 13:48	FALSE		GBR	United Kingdom	GBR.2_1	Northern Ireland	GBR.2.1_1	Antrim and Newtownabbey	GBR.2.1.1_1	Antrim
3054557096	44c867fb-19ed-4d97-899a-b8b6deb033f9					CC_BY_4_0	CEDaR		CEDaR	EHS0000100000A2N			HUMAN_OBSERVATION	OSI Grid Reference J123538	EHS000010001E344					PRESENT	6/6/1990 0:00	1990	6	6			GB	54.420811	-6.269935	71					Erpobdellidae	Animalia	Annelida	Clitellata	Arhynchobdellida	Erpobdellidae	Erpobdellidae	FAMILY	ACCEPTED	70921b14-8ee5-47a0-aea4-679ac21e8196	GB	7/14/2022 13:51	FOOTPRINT_WKT_INVALID		TRUE	FALSE	6945	6945	1	42	255	1077	6945	Erpobdellidae	Erpobdellidae		DWC_ARCHIVE	7/14/2022 13:51	7/14/2022 13:48	FALSE		GBR	United Kingdom	GBR.2_1	Northern Ireland	GBR.2.2_1	Armagh, Banbridge and Craigavon	GBR.2.2.3_1	Craigavon
3054557029	431c7442-c654-4418-8b58-7964bdd442a5					CC_BY_4_0	CEDaR		CEDaR	EHS0000100000A2N			HUMAN_OBSERVATION	OSI Grid Reference J062283	EHS000010001EHL5					PRESENT	10/8/1991 0:00	1991	10	8			GB	54.193133	-6.372926	71					Erpobdellidae	Animalia	Annelida	Clitellata	Arhynchobdellida	Erpobdellidae	Erpobdellidae	FAMILY	ACCEPTED	70921b14-8ee5-47a0-aea4-679ac21e8196	GB	7/14/2022 13:51	FOOTPRINT_WKT_INVALID		TRUE	FALSE	6945	6945	1	42	255	1077	6945	Erpobdellidae	Erpobdellidae		DWC_ARCHIVE	7/14/2022 13:51	7/14/2022 13:48	FALSE		GBR	United Kingdom	GBR.2_1	Northern Ireland	GBR.2.10_1	Newry, Mourne and Down	GBR.2.10.2_1	Newry and Mourne
3054557027	43128bc1-4d8b-4770-854d-39bd456a8d18					CC_BY_4_0	CEDaR		CEDaR	EHS0000100000A2N			HUMAN_OBSERVATION	OSI Grid Reference J039508	EHS000010001EBAW					PRESENT	4/18/1991 0:00	1991	4	18			GB	54.395655	-6.400333	71					Erpobdellidae	Animalia	Annelida	Clitellata	Arhynchobdellida	Erpobdellidae	Erpobdellidae	FAMILY	ACCEPTED	70921b14-8ee5-47a0-aea4-679ac21e8196	GB	7/14/2022 13:51	FOOTPRINT_WKT_INVALID		TRUE	FALSE	6945	6945	1	42	255	1077	6945	Erpobdellidae	Erpobdellidae		DWC_ARCHIVE	7/14/2022 13:51	7/14/2022 13:48	FALSE		GBR	United Kingdom	GBR.2_1	Northern Ireland	GBR.2.2_1	Armagh, Banbridge and Craigavon	GBR.2.2.2_1	Banbridge
3054556931	408d93a5-21c2-48a2-b780-3fb034b72476					CC_BY_4_0	CEDaR		CEDaR	EHS0000100000A2N			HUMAN_OBSERVATION	OSI Grid Reference J229869	EHS000010001C4KC					PRESENT	3/19/1996 0:00	1996	3	19			GB	54.715541	-6.092903	71					Erpobdellidae	Animalia	Annelida	Clitellata	Arhynchobdellida	Erpobdellidae	Erpobdellidae	FAMILY	ACCEPTED	70921b14-8ee5-47a0-aea4-679ac21e8196	GB	7/14/2022 13:51	FOOTPRINT_WKT_INVALID		TRUE	FALSE	6945	6945	1	42	255	1077	6945	Erpobdellidae	Erpobdellidae		DWC_ARCHIVE	7/14/2022 13:51	7/14/2022 13:48	FALSE		GBR	United Kingdom	GBR.2_1	Northern Ireland	GBR.2.1_1	Antrim and Newtownabbey	GBR.2.1.1_1	Antrim
3054556799	3dacfa11-5f33-4cfe-aeed-6f4c86f4ec54					CC_BY_4_0	CEDaR		CEDaR	EHS0000100000A2N			HUMAN_OBSERVATION	OSI Grid Reference J230866	EHS000010001BYOA					PRESENT	9/11/1995 0:00	1995	9	11			GB	54.712823	-6.091479	71					Erpobdellidae	Animalia	Annelida	Clitellata	Arhynchobdellida	Erpobdellidae	Erpobdellidae	FAMILY	ACCEPTED	70921b14-8ee5-47a0-aea4-679ac21e8196	GB	7/14/2022 13:51	FOOTPRINT_WKT_INVALID		TRUE	FALSE	6945	6945	1	42	255	1077	6945	Erpobdellidae	Erpobdellidae		DWC_ARCHIVE	7/14/2022 13:51	7/14/2022 13:48	FALSE		GBR	United Kingdom	GBR.2_1	Northern Ireland	GBR.2.1_1	Antrim and Newtownabbey	GBR.2.1.1_1	Antrim
3054556794	3d951939-4770-418f-bfb1-6ee9b3ef8752					CC_BY_4_0	CEDaR		CEDaR	EHS0000100000A2N			HUMAN_OBSERVATION	OSI Grid Reference J012430	EHS000010001C3XZ					PRESENT	3/6/1996 0:00	1996	3	6			GB	54.326154	-6.444535	71					Erpobdellidae	Animalia	Annelida	Clitellata	Arhynchobdellida	Erpobdellidae	Erpobdellidae	FAMILY	ACCEPTED	70921b14-8ee5-47a0-aea4-679ac21e8196	GB	7/14/2022 13:51	FOOTPRINT_WKT_INVALID		TRUE	FALSE	6945	6945	1	42	255	1077	6945	Erpobdellidae	Erpobdellidae		DWC_ARCHIVE	7/14/2022 13:51	7/14/2022 13:48	FALSE		GBR	United Kingdom	GBR.2_1	Northern Ireland	GBR.2.2_1	Armagh, Banbridge and Craigavon	GBR.2.2.1_1	Armagh
3054556773	3d368cb3-d670-43a4-ba05-21bc8ef42e83					CC_BY_4_0	CEDaR		CEDaR	EHS0000100000A2N			HUMAN_OBSERVATION	OSI Grid Reference H782531	EHS000010001C7UP					PRESENT	6/10/1996 0:00	1996	6	10			GB	54.420906	-6.795292	71					Erpobdellidae	Animalia	Annelida	Clitellata	Arhynchobdellida	Erpobdellidae	Erpobdellidae	FAMILY	ACCEPTED	70921b14-8ee5-47a0-aea4-679ac21e8196	GB	7/14/2022 13:51	FOOTPRINT_WKT_INVALID		TRUE	FALSE	6945	6945	1	42	255	1077	6945	Erpobdellidae	Erpobdellidae		DWC_ARCHIVE	7/14/2022 13:51	7/14/2022 13:48	FALSE		GBR	United Kingdom	GBR.2_1	Northern Ireland	GBR.2.9_1	Mid Ulster	GBR.2.9.2_1	Dungannon
3054556768	3d249f40-842a-482f-9e21-3eb2df1212fb					CC_BY_4_0	CEDaR		CEDaR	EHS0000100000A2N			HUMAN_OBSERVATION	OSI Grid Reference J422526	EHS000010001F6IJ					PRESENT	2/17/1994 0:00	1994	2	17			GB	54.402565	-5.810218	71					Erpobdellidae	Animalia	Annelida	Clitellata	Arhynchobdellida	Erpobdellidae	Erpobdellidae	FAMILY	ACCEPTED	70921b14-8ee5-47a0-aea4-679ac21e8196	GB	7/14/2022 13:51	FOOTPRINT_WKT_INVALID		TRUE	FALSE	6945	6945	1	42	255	1077	6945	Erpobdellidae	Erpobdellidae		DWC_ARCHIVE	7/14/2022 13:51	7/14/2022 13:48	FALSE		GBR	United Kingdom	GBR.2_1	Northern Ireland	GBR.2.10_1	Newry, Mourne and Down	GBR.2.10.1_1	Down
3054556732	3c28b99d-b6ba-42f1-aad6-88ea5558df10					CC_BY_4_0	CEDaR		CEDaR	EHS0000100000A2N			HUMAN_OBSERVATION	OSI Grid Reference C646242	EHS000010001C061					PRESENT	9/28/1995 0:00	1995	9	28			GB	55.0614	-6.988976	71					Erpobdellidae	Animalia	Annelida	Clitellata	Arhynchobdellida	Erpobdellidae	Erpobdellidae	FAMILY	ACCEPTED	70921b14-8ee5-47a0-aea4-679ac21e8196	GB	7/14/2022 13:51	FOOTPRINT_WKT_INVALID		TRUE	FALSE	6945	6945	1	42	255	1077	6945	Erpobdellidae	Erpobdellidae		DWC_ARCHIVE	7/14/2022 13:51	7/14/2022 13:48	FALSE		GBR	United Kingdom	GBR.2_1	Northern Ireland	GBR.2.4_1	Causeway Coast and Glens	GBR.2.4.3_1	Limavady
3054556701	3b63e393-8869-4229-942f-16264bb9f548					CC_BY_4_0	CEDaR		CEDaR	EHS0000100000A2N			HUMAN_OBSERVATION	OSI Grid Reference J147829	EHS000010001D7JV					PRESENT	4/16/1999 0:00	1999	4	16			GB	54.681561	-6.221646	71					Erpobdellidae	Animalia	Annelida	Clitellata	Arhynchobdellida	Erpobdellidae	Erpobdellidae	FAMILY	ACCEPTED	70921b14-8ee5-47a0-aea4-679ac21e8196	GB	7/14/2022 13:51	FOOTPRINT_WKT_INVALID		TRUE	FALSE	6945	6945	1	42	255	1077	6945	Erpobdellidae	Erpobdellidae		DWC_ARCHIVE	7/14/2022 13:51	7/14/2022 13:48	FALSE		GBR	United Kingdom	GBR.2_1	Northern Ireland	GBR.2.1_1	Antrim and Newtownabbey	GBR.2.1.1_1	Antrim
3054556547	37cf8ab6-58d0-440c-9de6-c8fe8897ec91					CC_BY_4_0	CEDaR		CEDaR	EHS0000100000A2N			HUMAN_OBSERVATION	OSI Grid Reference C553074	EHS000010001DV2Z					PRESENT	8/8/2000 0:00	2000	8	8			GB	54.911633	-7.137743	71					Erpobdellidae	Animalia	Annelida	Clitellata	Arhynchobdellida	Erpobdellidae	Erpobdellidae	FAMILY	ACCEPTED	70921b14-8ee5-47a0-aea4-679ac21e8196	GB	7/14/2022 13:51	FOOTPRINT_WKT_INVALID		TRUE	FALSE	6945	6945	1	42	255	1077	6945	Erpobdellidae	Erpobdellidae		DWC_ARCHIVE	7/14/2022 13:51	7/14/2022 13:48	FALSE		GBR	United Kingdom	GBR.2_1	Northern Ireland	GBR.2.5_1	Derry and Strabane	GBR.2.5.1_1	Derry
3054556431	35789965-e500-41f8-beba-5e539681e36e					CC_BY_4_0	CEDaR		CEDaR	EHS0000100000A2N			HUMAN_OBSERVATION	OSI Grid Reference J123538	EHS000010001C80U					PRESENT	6/10/1996 0:00	1996	6	10			GB	54.420811	-6.269935	71					Erpobdellidae	Animalia	Annelida	Clitellata	Arhynchobdellida	Erpobdellidae	Erpobdellidae	FAMILY	ACCEPTED	70921b14-8ee5-47a0-aea4-679ac21e8196	GB	7/14/2022 13:51	FOOTPRINT_WKT_INVALID		TRUE	FALSE	6945	6945	1	42	255	1077	6945	Erpobdellidae	Erpobdellidae		DWC_ARCHIVE	7/14/2022 13:51	7/14/2022 13:48	FALSE		GBR	United Kingdom	GBR.2_1	Northern Ireland	GBR.2.2_1	Armagh, Banbridge and Craigavon	GBR.2.2.3_1	Craigavon
3054552181	488363b2-1e95-4836-b7a7-172d39482b12					CC_BY_4_0	CEDaR		CEDaR	EHS0000100000A5J			HUMAN_OBSERVATION	OSI Grid Reference H875472	EHS0000100014UG8					PRESENT	9/16/1996 0:00	1996	9	16			GB	54.366405	-6.653801	71					Erpobdellidae	Animalia	Annelida	Clitellata	Arhynchobdellida	Erpobdellidae	Erpobdellidae	FAMILY	ACCEPTED	70921b14-8ee5-47a0-aea4-679ac21e8196	GB	7/14/2022 13:51	FOOTPRINT_WKT_INVALID		TRUE	FALSE	6945	6945	1	42	255	1077	6945	Erpobdellidae	Erpobdellidae		DWC_ARCHIVE	7/14/2022 13:51	7/14/2022 13:48	FALSE		GBR	United Kingdom	GBR.2_1	Northern Ireland	GBR.2.2_1	Armagh, Banbridge and Craigavon	GBR.2.2.1_1	Armagh
3054552161	47fbffb9-4d3c-4a02-85f3-2e450ff1aa90					CC_BY_4_0	CEDaR		CEDaR	EHS0000100000A2N			HUMAN_OBSERVATION	OSI Grid Reference J448484	EHS000010001FFQK					PRESENT	9/7/1994 0:00	1994	9	7			GB	54.364131	-5.772258	71					Erpobdellidae	Animalia	Annelida	Clitellata	Arhynchobdellida	Erpobdellidae	Erpobdellidae	FAMILY	ACCEPTED	70921b14-8ee5-47a0-aea4-679ac21e8196	GB	7/14/2022 13:51	FOOTPRINT_WKT_INVALID		TRUE	FALSE	6945	6945	1	42	255	1077	6945	Erpobdellidae	Erpobdellidae		DWC_ARCHIVE	7/14/2022 13:51	7/14/2022 13:48	FALSE		GBR	United Kingdom	GBR.2_1	Northern Ireland	GBR.2.10_1	Newry, Mourne and Down	GBR.2.10.1_1	Down
3054552137	474e3b97-9de9-4a6a-b1f1-65b2e0ad8ade					CC_BY_4_0	CEDaR		CEDaR	EHS0000100000A2N			HUMAN_OBSERVATION	OSI Grid Reference H989908	EHS000010001CBG7					PRESENT	8/5/1996 0:00	1996	8	5			GB	54.755848	-6.463826	71					Erpobdellidae	Animalia	Annelida	Clitellata	Arhynchobdellida	Erpobdellidae	Erpobdellidae	FAMILY	ACCEPTED	70921b14-8ee5-47a0-aea4-679ac21e8196	GB	7/14/2022 13:51	FOOTPRINT_WKT_INVALID		TRUE	FALSE	6945	6945	1	42	255	1077	6945	Erpobdellidae	Erpobdellidae		DWC_ARCHIVE	7/14/2022 13:51	7/14/2022 13:48	FALSE		GBR	United Kingdom	GBR.2_1	Northern Ireland	GBR.2.1_1	Antrim and Newtownabbey	GBR.2.1.1_1	Antrim
3054552055	450f7a64-d71b-4db1-bc97-80c3d3ad9337					CC_BY_4_0	CEDaR		CEDaR	EHS0000100000A5J			HUMAN_OBSERVATION	OSI Grid Reference H874476	EHS0000100014TJ5					PRESENT	2/28/1996 0:00	1996	2	28			GB	54.370015	-6.655222	71					Erpobdellidae	Animalia	Annelida	Clitellata	Arhynchobdellida	Erpobdellidae	Erpobdellidae	FAMILY	ACCEPTED	70921b14-8ee5-47a0-aea4-679ac21e8196	GB	7/14/2022 13:51	FOOTPRINT_WKT_INVALID		TRUE	FALSE	6945	6945	1	42	255	1077	6945	Erpobdellidae	Erpobdellidae		DWC_ARCHIVE	7/14/2022 13:51	7/14/2022 13:48	FALSE		GBR	United Kingdom	GBR.2_1	Northern Ireland	GBR.2.2_1	Armagh, Banbridge and Craigavon	GBR.2.2.1_1	Armagh
3054551984	436587b5-bf5e-4d2b-8406-b3525d7d2e6b					CC_BY_4_0	CEDaR		CEDaR	EHS0000100000A2N			HUMAN_OBSERVATION	OSI Grid Reference H458724	EHS000010001C0VB					PRESENT	10/11/1995 0:00	1995	10	11			GB	54.598218	-7.291367	71					Erpobdellidae	Animalia	Annelida	Clitellata	Arhynchobdellida	Erpobdellidae	Erpobdellidae	FAMILY	ACCEPTED	70921b14-8ee5-47a0-aea4-679ac21e8196	GB	7/14/2022 13:51	FOOTPRINT_WKT_INVALID		TRUE	FALSE	6945	6945	1	42	255	1077	6945	Erpobdellidae	Erpobdellidae		DWC_ARCHIVE	7/14/2022 13:51	7/14/2022 13:48	FALSE		GBR	United Kingdom	GBR.2_1	Northern Ireland	GBR.2.6_1	Fermanagh and Omagh	GBR.2.6.2_1	Omagh
3054551868	40e89c74-6c97-439a-8124-393acc25368f					CC_BY_4_0	CEDaR		CEDaR	EHS0000100000A2N			HUMAN_OBSERVATION	OSI Grid Reference J297601	EHS000010001FC6Q					PRESENT	6/14/1994 0:00	1994	6	14			GB	54.473236	-5.999291	71					Erpobdellidae	Animalia	Annelida	Clitellata	Arhynchobdellida	Erpobdellidae	Erpobdellidae	FAMILY	ACCEPTED	70921b14-8ee5-47a0-aea4-679ac21e8196	GB	7/14/2022 13:51	FOOTPRINT_WKT_INVALID		TRUE	FALSE	6945	6945	1	42	255	1077	6945	Erpobdellidae	Erpobdellidae		DWC_ARCHIVE	7/14/2022 13:51	7/14/2022 13:48	FALSE		GBR	United Kingdom	GBR.2_1	Northern Ireland	GBR.2.7_1	Lisburn and Castlereagh	GBR.2.7.2_1	Lisburn
3054551781	3ef824dc-9a0e-4e82-8bf6-cb5e5fe33128					CC_BY_4_0	CEDaR		CEDaR	EHS0000100000A2N			HUMAN_OBSERVATION	OSI Grid Reference J074303	EHS000010001EK6D					PRESENT	2/24/1992 0:00	1992	2	24			GB	54.210843	-6.353836	71					Erpobdellidae	Animalia	Annelida	Clitellata	Arhynchobdellida	Erpobdellidae	Erpobdellidae	FAMILY	ACCEPTED	70921b14-8ee5-47a0-aea4-679ac21e8196	GB	7/14/2022 13:51	FOOTPRINT_WKT_INVALID		TRUE	FALSE	6945	6945	1	42	255	1077	6945	Erpobdellidae	Erpobdellidae		DWC_ARCHIVE	7/14/2022 13:51	7/14/2022 13:48	FALSE		GBR	United Kingdom	GBR.2_1	Northern Ireland	GBR.2.10_1	Newry, Mourne and Down	GBR.2.10.2_1	Newry and Mourne
3054551708	3cdcf9f0-9cb2-4073-87fc-67d65bfc2dd2					CC_BY_4_0	CEDaR		CEDaR	EHS0000100000A2N			HUMAN_OBSERVATION	OSI Grid Reference C936133	EHS000010001EVUJ					PRESENT	3/8/1993 0:00	1993	3	8			GB	54.958909	-6.538828	71					Erpobdellidae	Animalia	Annelida	Clitellata	Arhynchobdellida	Erpobdellidae	Erpobdellidae	FAMILY	ACCEPTED	70921b14-8ee5-47a0-aea4-679ac21e8196	GB	7/14/2022 13:51	FOOTPRINT_WKT_INVALID		TRUE	FALSE	6945	6945	1	42	255	1077	6945	Erpobdellidae	Erpobdellidae		DWC_ARCHIVE	7/14/2022 13:51	7/14/2022 13:48	FALSE		GBR	United Kingdom	GBR.2_1	Northern Ireland	GBR.2.4_1	Causeway Coast and Glens	GBR.2.4.1_1	Ballymoney
3054551644	3b395986-b7b4-42c8-8721-06d204b43928					CC_BY_4_0	CEDaR		CEDaR	EHS0000100000A2N			HUMAN_OBSERVATION	OSI Grid Reference J140726	EHS000010001CZKO					PRESENT	6/22/1998 0:00	1998	6	22			GB	54.589238	-6.236502	71					Erpobdellidae	Animalia	Annelida	Clitellata	Arhynchobdellida	Erpobdellidae	Erpobdellidae	FAMILY	ACCEPTED	70921b14-8ee5-47a0-aea4-679ac21e8196	GB	7/14/2022 13:51	FOOTPRINT_WKT_INVALID		TRUE	FALSE	6945	6945	1	42	255	1077	6945	Erpobdellidae	Erpobdellidae		DWC_ARCHIVE	7/14/2022 13:51	7/14/2022 13:48	FALSE		GBR	United Kingdom	GBR.2_1	Northern Ireland	GBR.2.7_1	Lisburn and Castlereagh	GBR.2.7.2_1	Lisburn
3054551621	3a87c43e-910d-43a2-a4e0-d82a855ae8d2					CC_BY_4_0	CEDaR		CEDaR	EHS0000100000A2N			HUMAN_OBSERVATION	OSI Grid Reference J042512	EHS000010001F2W2					PRESENT	9/1/1993 0:00	1993	9	1			GB	54.399186	-6.395576	71					Erpobdellidae	Animalia	Annelida	Clitellata	Arhynchobdellida	Erpobdellidae	Erpobdellidae	FAMILY	ACCEPTED	70921b14-8ee5-47a0-aea4-679ac21e8196	GB	7/14/2022 13:51	FOOTPRINT_WKT_INVALID		TRUE	FALSE	6945	6945	1	42	255	1077	6945	Erpobdellidae	Erpobdellidae		DWC_ARCHIVE	7/14/2022 13:51	7/14/2022 13:48	FALSE		GBR	United Kingdom	GBR.2_1	Northern Ireland	GBR.2.2_1	Armagh, Banbridge and Craigavon	GBR.2.2.3_1	Craigavon
3054551613	3a3cf12c-1f33-47cb-8af7-448d3b539a34					CC_BY_4_0	CEDaR		CEDaR	EHS0000100000A2N			HUMAN_OBSERVATION	OSI Grid Reference C963038	EHS000010001D3SA					PRESENT	10/5/1998 0:00	1998	10	5			GB	54.873089	-6.499873	71					Erpobdellidae	Animalia	Annelida	Clitellata	Arhynchobdellida	Erpobdellidae	Erpobdellidae	FAMILY	ACCEPTED	70921b14-8ee5-47a0-aea4-679ac21e8196	GB	7/14/2022 13:51	FOOTPRINT_WKT_INVALID		TRUE	FALSE	6945	6945	1	42	255	1077	6945	Erpobdellidae	Erpobdellidae		DWC_ARCHIVE	7/14/2022 13:51	7/14/2022 13:48	FALSE		GBR	United Kingdom	GBR.2_1	Northern Ireland	GBR.2.9_1	Mid Ulster	GBR.2.9.3_1	Magherafelt
3054551576	393f95c8-445f-4e1a-8bfd-383e301936f0					CC_BY_4_0	CEDaR		CEDaR	EHS0000100000A2N			HUMAN_OBSERVATION	OSI Grid Reference H437776	EHS000010001E042					PRESENT	12/19/2000 0:00	2000	12	19			GB	54.645112	-7.323079	71					Erpobdellidae	Animalia	Annelida	Clitellata	Arhynchobdellida	Erpobdellidae	Erpobdellidae	FAMILY	ACCEPTED	70921b14-8ee5-47a0-aea4-679ac21e8196	GB	7/14/2022 13:51	FOOTPRINT_WKT_INVALID		TRUE	FALSE	6945	6945	1	42	255	1077	6945	Erpobdellidae	Erpobdellidae		DWC_ARCHIVE	7/14/2022 13:51	7/14/2022 13:48	FALSE		GBR	United Kingdom	GBR.2_1	Northern Ireland	GBR.2.6_1	Fermanagh and Omagh	GBR.2.6.2_1	Omagh
3054551530	37dde01f-3fc7-4bd1-914e-5a54f50999da					CC_BY_4_0	CEDaR		CEDaR	EHS0000100000A2N			HUMAN_OBSERVATION	OSI Grid Reference J403872	EHS000010001D2JS					PRESENT	9/14/1998 0:00	1998	9	14			GB	54.713687	-5.822962	71					Erpobdellidae	Animalia	Annelida	Clitellata	Arhynchobdellida	Erpobdellidae	Erpobdellidae	FAMILY	ACCEPTED	70921b14-8ee5-47a0-aea4-679ac21e8196	GB	7/14/2022 13:51	FOOTPRINT_WKT_INVALID		TRUE	FALSE	6945	6945	1	42	255	1077	6945	Erpobdellidae	Erpobdellidae		DWC_ARCHIVE	7/14/2022 13:51	7/14/2022 13:48	FALSE		GBR	United Kingdom	GBR.2_1	Northern Ireland	GBR.2.8_1	Mid and East Antrim	GBR.2.8.2_1	Carrickfergus
3054551493	37069bcf-ad7c-47f1-a319-f44075e0b780					CC_BY_4_0	CEDaR		CEDaR	EHS0000100000A2N			HUMAN_OBSERVATION	OSI Grid Reference H625530	EHS000010001F0GT					PRESENT	7/1/1993 0:00	1993	7	1			GB	54.422179	-7.037131	71					Erpobdellidae	Animalia	Annelida	Clitellata	Arhynchobdellida	Erpobdellidae	Erpobdellidae	FAMILY	ACCEPTED	70921b14-8ee5-47a0-aea4-679ac21e8196	GB	7/14/2022 13:51	FOOTPRINT_WKT_INVALID		TRUE	FALSE	6945	6945	1	42	255	1077	6945	Erpobdellidae	Erpobdellidae		DWC_ARCHIVE	7/14/2022 13:51	7/14/2022 13:48	FALSE		GBR	United Kingdom	GBR.2_1	Northern Ireland	GBR.2.9_1	Mid Ulster	GBR.2.9.2_1	Dungannon
3054551456	35f925d4-0857-4487-bc94-79ebf5721fea					CC_BY_4_0	CEDaR		CEDaR	EHS0000100000A2N			HUMAN_OBSERVATION	OSI Grid Reference H946462	EHS000010001CDVH					PRESENT	9/19/1996 0:00	1996	9	19			GB	54.356157	-6.544924	71					Erpobdellidae	Animalia	Annelida	Clitellata	Arhynchobdellida	Erpobdellidae	Erpobdellidae	FAMILY	ACCEPTED	70921b14-8ee5-47a0-aea4-679ac21e8196	GB	7/14/2022 13:51	FOOTPRINT_WKT_INVALID		TRUE	FALSE	6945	6945	1	42	255	1077	6945	Erpobdellidae	Erpobdellidae		DWC_ARCHIVE	7/14/2022 13:51	7/14/2022 13:48	FALSE		GBR	United Kingdom	GBR.2_1	Northern Ireland	GBR.2.2_1	Armagh, Banbridge and Craigavon	GBR.2.2.1_1	Armagh
3054551361	33a386a9-1173-40ca-9837-8a496536906c					CC_BY_4_0	CEDaR		CEDaR	EHS0000100000A2N			HUMAN_OBSERVATION	OSI Grid Reference J378515	EHS000010001C9H1					PRESENT	7/3/1996 0:00	1996	7	3			GB	54.3939	-5.878432	71					Erpobdellidae	Animalia	Annelida	Clitellata	Arhynchobdellida	Erpobdellidae	Erpobdellidae	FAMILY	ACCEPTED	70921b14-8ee5-47a0-aea4-679ac21e8196	GB	7/14/2022 13:51	FOOTPRINT_WKT_INVALID		TRUE	FALSE	6945	6945	1	42	255	1077	6945	Erpobdellidae	Erpobdellidae		DWC_ARCHIVE	7/14/2022 13:51	7/14/2022 13:48	FALSE		GBR	United Kingdom	GBR.2_1	Northern Ireland	GBR.2.10_1	Newry, Mourne and Down	GBR.2.10.1_1	Down
3054551317	32e06c45-1ce3-41ea-b810-03e8f03349fd					CC_BY_4_0	CEDaR		CEDaR	EHS0000100000A2N			HUMAN_OBSERVATION	OSI Grid Reference J230866	EHS000010001D7A4					PRESENT	4/12/1999 0:00	1999	4	12			GB	54.712823	-6.091479	71					Erpobdellidae	Animalia	Annelida	Clitellata	Arhynchobdellida	Erpobdellidae	Erpobdellidae	FAMILY	ACCEPTED	70921b14-8ee5-47a0-aea4-679ac21e8196	GB	7/14/2022 13:51	FOOTPRINT_WKT_INVALID		TRUE	FALSE	6945	6945	1	42	255	1077	6945	Erpobdellidae	Erpobdellidae		DWC_ARCHIVE	7/14/2022 13:51	7/14/2022 13:48	FALSE		GBR	United Kingdom	GBR.2_1	Northern Ireland	GBR.2.1_1	Antrim and Newtownabbey	GBR.2.1.1_1	Antrim
3054539269	30cf23f5-d49d-472e-80c0-496ffe4ecde9					CC_BY_4_0	CEDaR		CEDaR	EHS0000100000A2N			HUMAN_OBSERVATION	OSI Grid Reference D378008	EHS000010001EO87					PRESENT	6/11/1992 0:00	1992	6	11			GB	54.836458	-5.855271	71					Erpobdellidae	Animalia	Annelida	Clitellata	Arhynchobdellida	Erpobdellidae	Erpobdellidae	FAMILY	ACCEPTED	70921b14-8ee5-47a0-aea4-679ac21e8196	GB	7/14/2022 13:51	FOOTPRINT_WKT_INVALID		TRUE	FALSE	6945	6945	1	42	255	1077	6945	Erpobdellidae	Erpobdellidae		DWC_ARCHIVE	7/14/2022 13:51	7/14/2022 13:48	FALSE		GBR	United Kingdom	GBR.2_1	Northern Ireland	GBR.2.8_1	Mid and East Antrim	GBR.2.8.3_1	Larne
3054539263	30b8cb18-493a-4033-b2ba-95fadabab52e					CC_BY_4_0	CEDaR		CEDaR	EHS0000100000A2N			HUMAN_OBSERVATION	OSI Grid Reference H927798	EHS000010001EUWO					PRESENT	2/15/1993 0:00	1993	2	15			GB	54.658248	-6.563588	71					Erpobdellidae	Animalia	Annelida	Clitellata	Arhynchobdellida	Erpobdellidae	Erpobdellidae	FAMILY	ACCEPTED	70921b14-8ee5-47a0-aea4-679ac21e8196	GB	7/14/2022 13:51	FOOTPRINT_WKT_INVALID		TRUE	FALSE	6945	6945	1	42	255	1077	6945	Erpobdellidae	Erpobdellidae		DWC_ARCHIVE	7/14/2022 13:51	7/14/2022 13:48	FALSE		GBR	United Kingdom	GBR.2_1	Northern Ireland	GBR.2.9_1	Mid Ulster	GBR.2.9.1_1	Cookstown
3054539149	2dad093f-0eb3-4ede-a475-e8afaf31f2e6					CC_BY_4_0	CEDaR		CEDaR	EHS0000100000A2N			HUMAN_OBSERVATION	OSI Grid Reference J297601	EHS000010001F39K					PRESENT	9/7/1993 0:00	1993	9	7			GB	54.473236	-5.999291	71					Erpobdellidae	Animalia	Annelida	Clitellata	Arhynchobdellida	Erpobdellidae	Erpobdellidae	FAMILY	ACCEPTED	70921b14-8ee5-47a0-aea4-679ac21e8196	GB	7/14/2022 13:51	FOOTPRINT_WKT_INVALID		TRUE	FALSE	6945	6945	1	42	255	1077	6945	Erpobdellidae	Erpobdellidae		DWC_ARCHIVE	7/14/2022 13:51	7/14/2022 13:48	FALSE		GBR	United Kingdom	GBR.2_1	Northern Ireland	GBR.2.7_1	Lisburn and Castlereagh	GBR.2.7.2_1	Lisburn
3054539086	2c086832-9188-43f7-a64b-80024c2a2c1a					CC_BY_4_0	CEDaR		CEDaR	EHS0000100000A2N			HUMAN_OBSERVATION	OSI Grid Reference J127458	EHS000010001DFYR					PRESENT	9/27/1999 0:00	1999	9	27			GB	54.348888	-6.266807	71					Erpobdellidae	Animalia	Annelida	Clitellata	Arhynchobdellida	Erpobdellidae	Erpobdellidae	FAMILY	ACCEPTED	70921b14-8ee5-47a0-aea4-679ac21e8196	GB	7/14/2022 13:51	FOOTPRINT_WKT_INVALID		TRUE	FALSE	6945	6945	1	42	255	1077	6945	Erpobdellidae	Erpobdellidae		DWC_ARCHIVE	7/14/2022 13:51	7/14/2022 13:48	FALSE		GBR	United Kingdom	GBR.2_1	Northern Ireland	GBR.2.2_1	Armagh, Banbridge and Craigavon	GBR.2.2.2_1	Banbridge
3054538980	296ed493-67b8-4335-8660-c9a6e1eae4a5					CC_BY_4_0	CEDaR		CEDaR	EHS0000100000A2N			HUMAN_OBSERVATION	OSI Grid Reference C975038	EHS000010001FE2D					PRESENT	7/27/1994 0:00	1994	7	27			GB	54.872857	-6.481187	71					Erpobdellidae	Animalia	Annelida	Clitellata	Arhynchobdellida	Erpobdellidae	Erpobdellidae	FAMILY	ACCEPTED	70921b14-8ee5-47a0-aea4-679ac21e8196	GB	7/14/2022 13:51	FOOTPRINT_WKT_INVALID		TRUE	FALSE	6945	6945	1	42	255	1077	6945	Erpobdellidae	Erpobdellidae		DWC_ARCHIVE	7/14/2022 13:51	7/14/2022 13:48	FALSE		GBR	United Kingdom	GBR.2_1	Northern Ireland	GBR.2.8_1	Mid and East Antrim	GBR.2.8.1_1	Ballymena
3054538962	28e0e4ac-d303-49ae-90ca-43afdd46e67d					CC_BY_4_0	CEDaR		CEDaR	EHS0000100000A2N			HUMAN_OBSERVATION	OSI Grid Reference C439030	EHS000010001D4CJ					PRESENT	10/14/1998 0:00	1998	10	14			GB	54.873243	-7.316144	71					Erpobdellidae	Animalia	Annelida	Clitellata	Arhynchobdellida	Erpobdellidae	Erpobdellidae	FAMILY	ACCEPTED	70921b14-8ee5-47a0-aea4-679ac21e8196	GB	7/14/2022 13:51	FOOTPRINT_WKT_INVALID		TRUE	FALSE	6945	6945	1	42	255	1077	6945	Erpobdellidae	Erpobdellidae		DWC_ARCHIVE	7/14/2022 13:51	7/14/2022 13:48	FALSE		GBR	United Kingdom	GBR.2_1	Northern Ireland	GBR.2.5_1	Derry and Strabane	GBR.2.5.2_1	Strabane
3054538950	287c4b53-58c6-4b49-ae98-0dff4168a1c0					CC_BY_4_0	CEDaR		CEDaR	EHS0000100000A2N			HUMAN_OBSERVATION	OSI Grid Reference C963038	EHS000010001BXK0					PRESENT	8/9/1995 0:00	1995	8	9			GB	54.873089	-6.499873	71					Erpobdellidae	Animalia	Annelida	Clitellata	Arhynchobdellida	Erpobdellidae	Erpobdellidae	FAMILY	ACCEPTED	70921b14-8ee5-47a0-aea4-679ac21e8196	GB	7/14/2022 13:51	FOOTPRINT_WKT_INVALID		TRUE	FALSE	6945	6945	1	42	255	1077	6945	Erpobdellidae	Erpobdellidae		DWC_ARCHIVE	7/14/2022 13:51	7/14/2022 13:48	FALSE		GBR	United Kingdom	GBR.2_1	Northern Ireland	GBR.2.9_1	Mid Ulster	GBR.2.9.3_1	Magherafelt
3054538892	26ac7848-3725-47fe-a141-d4bca7c24d8a					CC_BY_4_0	CEDaR		CEDaR	EHS0000100000A2N			HUMAN_OBSERVATION	OSI Grid Reference J066483	EHS000010001CYOH					PRESENT	6/3/1998 0:00	1998	6	3			GB	54.372648	-6.359678	71					Erpobdellidae	Animalia	Annelida	Clitellata	Arhynchobdellida	Erpobdellidae	Erpobdellidae	FAMILY	ACCEPTED	70921b14-8ee5-47a0-aea4-679ac21e8196	GB	7/14/2022 13:51	FOOTPRINT_WKT_INVALID		TRUE	FALSE	6945	6945	1	42	255	1077	6945	Erpobdellidae	Erpobdellidae		DWC_ARCHIVE	7/14/2022 13:51	7/14/2022 13:48	FALSE		GBR	United Kingdom	GBR.2_1	Northern Ireland	GBR.2.2_1	Armagh, Banbridge and Craigavon	GBR.2.2.2_1	Banbridge
3054538747	23580f47-d0df-4a1c-a8a5-8aaf6e15ec31					CC_BY_4_0	CEDaR		CEDaR	EHS0000100000A2N			HUMAN_OBSERVATION	OSI Grid Reference J074303	EHS000010001CQWG					PRESENT	9/17/1997 0:00	1997	9	17			GB	54.210843	-6.353836	71					Erpobdellidae	Animalia	Annelida	Clitellata	Arhynchobdellida	Erpobdellidae	Erpobdellidae	FAMILY	ACCEPTED	70921b14-8ee5-47a0-aea4-679ac21e8196	GB	7/14/2022 13:51	FOOTPRINT_WKT_INVALID		TRUE	FALSE	6945	6945	1	42	255	1077	6945	Erpobdellidae	Erpobdellidae		DWC_ARCHIVE	7/14/2022 13:51	7/14/2022 13:48	FALSE		GBR	United Kingdom	GBR.2_1	Northern Ireland	GBR.2.10_1	Newry, Mourne and Down	GBR.2.10.2_1	Newry and Mourne
3054538629	2073fdf1-2766-4642-a6fe-f814284b944f					CC_BY_4_0	CEDaR		CEDaR	EHS0000100000A2N			HUMAN_OBSERVATION	OSI Grid Reference J113486	EHS000010001F0G2					PRESENT	6/30/1993 0:00	1993	6	30			GB	54.374338	-6.28728	71					Erpobdellidae	Animalia	Annelida	Clitellata	Arhynchobdellida	Erpobdellidae	Erpobdellidae	FAMILY	ACCEPTED	70921b14-8ee5-47a0-aea4-679ac21e8196	GB	7/14/2022 13:51	FOOTPRINT_WKT_INVALID		TRUE	FALSE	6945	6945	1	42	255	1077	6945	Erpobdellidae	Erpobdellidae		DWC_ARCHIVE	7/14/2022 13:51	7/14/2022 13:48	FALSE		GBR	United Kingdom	GBR.2_1	Northern Ireland	GBR.2.2_1	Armagh, Banbridge and Craigavon	GBR.2.2.2_1	Banbridge
3054538524	1d699331-2a16-49d4-8fd5-7bb340bd62c9					CC_BY_4_0	CEDaR		CEDaR	EHS0000100000A2N			HUMAN_OBSERVATION	OSI Grid Reference H411861	EHS000010001BW2I					PRESENT	7/22/1995 0:00	1995	7	22			GB	54.721681	-7.362153	71					Erpobdellidae	Animalia	Annelida	Clitellata	Arhynchobdellida	Erpobdellidae	Erpobdellidae	FAMILY	ACCEPTED	70921b14-8ee5-47a0-aea4-679ac21e8196	GB	7/14/2022 13:51	FOOTPRINT_WKT_INVALID		TRUE	FALSE	6945	6945	1	42	255	1077	6945	Erpobdellidae	Erpobdellidae		DWC_ARCHIVE	7/14/2022 13:51	7/14/2022 13:48	FALSE		GBR	United Kingdom	GBR.2_1	Northern Ireland	GBR.2.5_1	Derry and Strabane	GBR.2.5.2_1	Strabane
3054538489	1c870d28-38df-40d6-bb40-b6c5a1dade3a					CC_BY_4_0	CEDaR		CEDaR	EHS0000100000A2N			HUMAN_OBSERVATION	OSI Grid Reference C863300	EHS000010001EW0Z					PRESENT	3/10/1993 0:00	1993	3	10			GB	55.11019	-6.647705	71					Erpobdellidae	Animalia	Annelida	Clitellata	Arhynchobdellida	Erpobdellidae	Erpobdellidae	FAMILY	ACCEPTED	70921b14-8ee5-47a0-aea4-679ac21e8196	GB	7/14/2022 13:51	FOOTPRINT_WKT_INVALID		TRUE	FALSE	6945	6945	1	42	255	1077	6945	Erpobdellidae	Erpobdellidae		DWC_ARCHIVE	7/14/2022 13:51	7/14/2022 13:48	FALSE		GBR	United Kingdom	GBR.2_1	Northern Ireland	GBR.2.4_1	Causeway Coast and Glens	GBR.2.4.2_1	Coleraine
3054538345	194074c3-395a-4245-950e-269fc001b9eb					CC_BY_4_0	CEDaR		CEDaR	EHS0000100000A2N			HUMAN_OBSERVATION	OSI Grid Reference J064333	EHS000010001FKOR					PRESENT	3/7/1995 0:00	1995	3	7			GB	54.237992	-6.368094	71					Erpobdellidae	Animalia	Annelida	Clitellata	Arhynchobdellida	Erpobdellidae	Erpobdellidae	FAMILY	ACCEPTED	70921b14-8ee5-47a0-aea4-679ac21e8196	GB	7/14/2022 13:51	FOOTPRINT_WKT_INVALID		TRUE	FALSE	6945	6945	1	42	255	1077	6945	Erpobdellidae	Erpobdellidae		DWC_ARCHIVE	7/14/2022 13:51	7/14/2022 13:48	FALSE		GBR	United Kingdom	GBR.2_1	Northern Ireland	GBR.2.10_1	Newry, Mourne and Down	GBR.2.10.2_1	Newry and Mourne
3054538304	18314901-c987-46c2-9999-a6fa0f1904fa					CC_BY_4_0	CEDaR		CEDaR	EHS0000100000A2N			HUMAN_OBSERVATION	OSI Grid Reference H867558	EHS000010001CVIM					PRESENT	3/19/1998 0:00	1998	3	19			GB	54.443778	-6.663596	71					Erpobdellidae	Animalia	Annelida	Clitellata	Arhynchobdellida	Erpobdellidae	Erpobdellidae	FAMILY	ACCEPTED	70921b14-8ee5-47a0-aea4-679ac21e8196	GB	7/14/2022 13:51	FOOTPRINT_WKT_INVALID		TRUE	FALSE	6945	6945	1	42	255	1077	6945	Erpobdellidae	Erpobdellidae		DWC_ARCHIVE	7/14/2022 13:51	7/14/2022 13:48	FALSE		GBR	United Kingdom	GBR.2_1	Northern Ireland	GBR.2.2_1	Armagh, Banbridge and Craigavon	GBR.2.2.1_1	Armagh
3054538302	182b1ab0-f984-4669-bff5-e0b7a00ebac4					CC_BY_4_0	CEDaR		CEDaR	EHS0000100000A2N			HUMAN_OBSERVATION	OSI Grid Reference H449729	EHS000010001EGHC					PRESENT	9/12/1991 0:00	1991	9	12			GB	54.60279	-7.305214	71					Erpobdellidae	Animalia	Annelida	Clitellata	Arhynchobdellida	Erpobdellidae	Erpobdellidae	FAMILY	ACCEPTED	70921b14-8ee5-47a0-aea4-679ac21e8196	GB	7/14/2022 13:51	FOOTPRINT_WKT_INVALID		TRUE	FALSE	6945	6945	1	42	255	1077	6945	Erpobdellidae	Erpobdellidae		DWC_ARCHIVE	7/14/2022 13:51	7/14/2022 13:48	FALSE		GBR	United Kingdom	GBR.2_1	Northern Ireland	GBR.2.6_1	Fermanagh and Omagh	GBR.2.6.2_1	Omagh
3054529297	318533eb-be56-4123-bde2-c4ef701472ab					CC_BY_4_0	CEDaR		CEDaR	EHS0000100000A2N			HUMAN_OBSERVATION	OSI Grid Reference H253313	EHS000010001C1YW					PRESENT	11/5/1995 0:00	1995	11	5			GB	54.230451	-7.612032	71					Erpobdellidae	Animalia	Annelida	Clitellata	Arhynchobdellida	Erpobdellidae	Erpobdellidae	FAMILY	ACCEPTED	70921b14-8ee5-47a0-aea4-679ac21e8196	GB	7/14/2022 13:51	FOOTPRINT_WKT_INVALID		TRUE	FALSE	6945	6945	1	42	255	1077	6945	Erpobdellidae	Erpobdellidae		DWC_ARCHIVE	7/14/2022 13:51	7/14/2022 13:48	FALSE		GBR	United Kingdom	GBR.2_1	Northern Ireland	GBR.2.6_1	Fermanagh and Omagh	GBR.2.6.1_1	Fermanagh
3054529295	316f3115-d9c2-41d7-aefe-ed66122745ce					CC_BY_4_0	CEDaR		CEDaR	EHS0000100000A2N			HUMAN_OBSERVATION	OSI Grid Reference G941518	EHS000010001DZFR					PRESENT	11/10/2000 0:00	2000	11	10			GB	54.415205	-8.090852	71					Erpobdellidae	Animalia	Annelida	Clitellata	Arhynchobdellida	Erpobdellidae	Erpobdellidae	FAMILY	ACCEPTED	70921b14-8ee5-47a0-aea4-679ac21e8196	GB	7/14/2022 13:51	FOOTPRINT_WKT_INVALID		TRUE	FALSE	6945	6945	1	42	255	1077	6945	Erpobdellidae	Erpobdellidae		DWC_ARCHIVE	7/14/2022 13:51	7/14/2022 13:48	FALSE		GBR	United Kingdom	GBR.2_1	Northern Ireland	GBR.2.6_1	Fermanagh and Omagh	GBR.2.6.1_1	Fermanagh
3054529269	30e0236f-85e4-45ca-8aa1-228737e3520d					CC_BY_4_0	CEDaR		CEDaR	EHS0000100000A2N			HUMAN_OBSERVATION	OSI Grid Reference D077291	EHS000010001FLDY					PRESENT	3/14/1995 0:00	1995	3	14			GB	55.097926	-6.312867	71					Erpobdellidae	Animalia	Annelida	Clitellata	Arhynchobdellida	Erpobdellidae	Erpobdellidae	FAMILY	ACCEPTED	70921b14-8ee5-47a0-aea4-679ac21e8196	GB	7/14/2022 13:51	FOOTPRINT_WKT_INVALID		TRUE	FALSE	6945	6945	1	42	255	1077	6945	Erpobdellidae	Erpobdellidae		DWC_ARCHIVE	7/14/2022 13:51	7/14/2022 13:48	FALSE		GBR	United Kingdom	GBR.2_1	Northern Ireland	GBR.2.4_1	Causeway Coast and Glens	GBR.2.4.1_1	Ballymoney
3054529260	30ad24ec-63a4-4df5-be63-eb0124541ec6					CC_BY_4_0	CEDaR		CEDaR	EHS0000100000A2N			HUMAN_OBSERVATION	OSI Grid Reference J074303	EHS000010001EFJI					PRESENT	8/5/1991 0:00	1991	8	5			GB	54.210843	-6.353836	71					Erpobdellidae	Animalia	Annelida	Clitellata	Arhynchobdellida	Erpobdellidae	Erpobdellidae	FAMILY	ACCEPTED	70921b14-8ee5-47a0-aea4-679ac21e8196	GB	7/14/2022 13:51	FOOTPRINT_WKT_INVALID		TRUE	FALSE	6945	6945	1	42	255	1077	6945	Erpobdellidae	Erpobdellidae		DWC_ARCHIVE	7/14/2022 13:51	7/14/2022 13:48	FALSE		GBR	United Kingdom	GBR.2_1	Northern Ireland	GBR.2.10_1	Newry, Mourne and Down	GBR.2.10.2_1	Newry and Mourne
3054529210	2f75014f-56ae-4fbb-95da-b8551bc9d612					CC_BY_4_0	CEDaR		CEDaR	EHS0000100000A2N			HUMAN_OBSERVATION	OSI Grid Reference D077023	EHS000010001C482					PRESENT	3/11/1996 0:00	1996	3	11			GB	54.857298	-6.322931	71					Erpobdellidae	Animalia	Annelida	Clitellata	Arhynchobdellida	Erpobdellidae	Erpobdellidae	FAMILY	ACCEPTED	70921b14-8ee5-47a0-aea4-679ac21e8196	GB	7/14/2022 13:51	FOOTPRINT_WKT_INVALID		TRUE	FALSE	6945	6945	1	42	255	1077	6945	Erpobdellidae	Erpobdellidae		DWC_ARCHIVE	7/14/2022 13:51	7/14/2022 13:48	FALSE		GBR	United Kingdom	GBR.2_1	Northern Ireland	GBR.2.8_1	Mid and East Antrim	GBR.2.8.1_1	Ballymena
3054528902	27b559e4-cd60-4960-bdbb-4faa71ea828b					CC_BY_4_0	CEDaR		CEDaR	EHS0000100000A2N			HUMAN_OBSERVATION	OSI Grid Reference J238149	EHS000010001COR3					PRESENT	7/28/1997 0:00	1997	7	28			GB	54.068873	-6.108925	71					Erpobdellidae	Animalia	Annelida	Clitellata	Arhynchobdellida	Erpobdellidae	Erpobdellidae	FAMILY	ACCEPTED	70921b14-8ee5-47a0-aea4-679ac21e8196	GB	7/14/2022 13:51	FOOTPRINT_WKT_INVALID		TRUE	FALSE	6945	6945	1	42	255	1077	6945	Erpobdellidae	Erpobdellidae		DWC_ARCHIVE	7/14/2022 13:51	7/14/2022 13:48	FALSE		IRL	Ireland	IRL.15_1	Louth
3054528816	257e463c-5021-4200-abed-bb29c5a217ec					CC_BY_4_0	CEDaR		CEDaR	EHS0000100000A2N			HUMAN_OBSERVATION	OSI Grid Reference J262624	EHS000010001BZ49					PRESENT	9/15/1995 0:00	1995	9	15			GB	54.494767	-6.052263	71					Erpobdellidae	Animalia	Annelida	Clitellata	Arhynchobdellida	Erpobdellidae	Erpobdellidae	FAMILY	ACCEPTED	70921b14-8ee5-47a0-aea4-679ac21e8196	GB	7/14/2022 13:51	FOOTPRINT_WKT_INVALID		TRUE	FALSE	6945	6945	1	42	255	1077	6945	Erpobdellidae	Erpobdellidae		DWC_ARCHIVE	7/14/2022 13:51	7/14/2022 13:48	FALSE		GBR	United Kingdom	GBR.2_1	Northern Ireland	GBR.2.7_1	Lisburn and Castlereagh	GBR.2.7.2_1	Lisburn
3054528794	24fa497d-efd6-48db-a0d6-62ab327431da					CC_BY_4_0	CEDaR		CEDaR	EHS0000100000A2N			HUMAN_OBSERVATION	OSI Grid Reference C879228	EHS000010001CPPQ					PRESENT	8/11/1997 0:00	1997	8	11			GB	55.045254	-6.624862	71					Erpobdellidae	Animalia	Annelida	Clitellata	Arhynchobdellida	Erpobdellidae	Erpobdellidae	FAMILY	ACCEPTED	70921b14-8ee5-47a0-aea4-679ac21e8196	GB	7/14/2022 13:51	FOOTPRINT_WKT_INVALID		TRUE	FALSE	6945	6945	1	42	255	1077	6945	Erpobdellidae	Erpobdellidae		DWC_ARCHIVE	7/14/2022 13:51	7/14/2022 13:48	FALSE		GBR	United Kingdom	GBR.2_1	Northern Ireland	GBR.2.4_1	Causeway Coast and Glens	GBR.2.4.2_1	Coleraine
3054528783	24b81cd5-3bd3-4fdf-90a6-c64ac8e14f01					CC_BY_4_0	CEDaR		CEDaR	EHS0000100000A2N			HUMAN_OBSERVATION	OSI Grid Reference J343540	EHS000010001F6G3					PRESENT	2/17/1994 0:00	1994	2	17			GB	54.417278	-5.931148	71					Erpobdellidae	Animalia	Annelida	Clitellata	Arhynchobdellida	Erpobdellidae	Erpobdellidae	FAMILY	ACCEPTED	70921b14-8ee5-47a0-aea4-679ac21e8196	GB	7/14/2022 13:51	FOOTPRINT_WKT_INVALID		TRUE	FALSE	6945	6945	1	42	255	1077	6945	Erpobdellidae	Erpobdellidae		DWC_ARCHIVE	7/14/2022 13:51	7/14/2022 13:48	FALSE		GBR	United Kingdom	GBR.2_1	Northern Ireland	GBR.2.10_1	Newry, Mourne and Down	GBR.2.10.1_1	Down
3054528707	22e94032-35ed-4418-9cd7-ab4fecdb834c					CC_BY_4_0	CEDaR		CEDaR	EHS0000100000A2N			HUMAN_OBSERVATION	OSI Grid Reference J448484	EHS000010001BYTP					PRESENT	9/13/1995 0:00	1995	9	13			GB	54.364131	-5.772258	71					Erpobdellidae	Animalia	Annelida	Clitellata	Arhynchobdellida	Erpobdellidae	Erpobdellidae	FAMILY	ACCEPTED	70921b14-8ee5-47a0-aea4-679ac21e8196	GB	7/14/2022 13:51	FOOTPRINT_WKT_INVALID		TRUE	FALSE	6945	6945	1	42	255	1077	6945	Erpobdellidae	Erpobdellidae		DWC_ARCHIVE	7/14/2022 13:51	7/14/2022 13:48	FALSE		GBR	United Kingdom	GBR.2_1	Northern Ireland	GBR.2.10_1	Newry, Mourne and Down	GBR.2.10.1_1	Down
3054528680	22406e96-b928-4a65-98fc-bf3d7fd9d1a5					CC_BY_4_0	CEDaR		CEDaR	EHS0000100000A2N			HUMAN_OBSERVATION	OSI Grid Reference J127458	EHS000010001CMCE					PRESENT	6/16/1997 0:00	1997	6	16			GB	54.348888	-6.266807	71					Erpobdellidae	Animalia	Annelida	Clitellata	Arhynchobdellida	Erpobdellidae	Erpobdellidae	FAMILY	ACCEPTED	70921b14-8ee5-47a0-aea4-679ac21e8196	GB	7/14/2022 13:51	FOOTPRINT_WKT_INVALID		TRUE	FALSE	6945	6945	1	42	255	1077	6945	Erpobdellidae	Erpobdellidae		DWC_ARCHIVE	7/14/2022 13:51	7/14/2022 13:48	FALSE		GBR	United Kingdom	GBR.2_1	Northern Ireland	GBR.2.2_1	Armagh, Banbridge and Craigavon	GBR.2.2.2_1	Banbridge
3054528673	222238d3-4dbe-471a-8f21-02b1dfc3bd2c					CC_BY_4_0	CEDaR		CEDaR	EHS0000100000A2N			HUMAN_OBSERVATION	OSI Grid Reference H835764	EHS000010001BV2W					PRESENT	6/26/1995 0:00	1995	6	26			GB	54.62932	-6.707069	71					Erpobdellidae	Animalia	Annelida	Clitellata	Arhynchobdellida	Erpobdellidae	Erpobdellidae	FAMILY	ACCEPTED	70921b14-8ee5-47a0-aea4-679ac21e8196	GB	7/14/2022 13:51	FOOTPRINT_WKT_INVALID		TRUE	FALSE	6945	6945	1	42	255	1077	6945	Erpobdellidae	Erpobdellidae		DWC_ARCHIVE	7/14/2022 13:51	7/14/2022 13:48	FALSE		GBR	United Kingdom	GBR.2_1	Northern Ireland	GBR.2.9_1	Mid Ulster	GBR.2.9.1_1	Cookstown
3054528586	1fd07905-0005-4db0-9a03-25021736515b					CC_BY_4_0	CEDaR		CEDaR	EHS0000100000A2N			HUMAN_OBSERVATION	OSI Grid Reference J064333	EHS000010001EKJZ					PRESENT	3/4/1992 0:00	1992	3	4			GB	54.237992	-6.368094	71					Erpobdellidae	Animalia	Annelida	Clitellata	Arhynchobdellida	Erpobdellidae	Erpobdellidae	FAMILY	ACCEPTED	70921b14-8ee5-47a0-aea4-679ac21e8196	GB	7/14/2022 13:51	FOOTPRINT_WKT_INVALID		TRUE	FALSE	6945	6945	1	42	255	1077	6945	Erpobdellidae	Erpobdellidae		DWC_ARCHIVE	7/14/2022 13:51	7/14/2022 13:48	FALSE		GBR	United Kingdom	GBR.2_1	Northern Ireland	GBR.2.10_1	Newry, Mourne and Down	GBR.2.10.2_1	Newry and Mourne
3054528582	1fb976b7-fb22-44d4-ad77-2ab32cee9e9d					CC_BY_4_0	CEDaR		CEDaR	EHS0000100000A2N			HUMAN_OBSERVATION	OSI Grid Reference J429412	EHS000010001CIEW					PRESENT	4/2/1997 0:00	1997	4	2			GB	54.300033	-5.804912	71					Erpobdellidae	Animalia	Annelida	Clitellata	Arhynchobdellida	Erpobdellidae	Erpobdellidae	FAMILY	ACCEPTED	70921b14-8ee5-47a0-aea4-679ac21e8196	GB	7/14/2022 13:51	FOOTPRINT_WKT_INVALID		TRUE	FALSE	6945	6945	1	42	255	1077	6945	Erpobdellidae	Erpobdellidae		DWC_ARCHIVE	7/14/2022 13:51	7/14/2022 13:48	FALSE		GBR	United Kingdom	GBR.2_1	Northern Ireland	GBR.2.10_1	Newry, Mourne and Down	GBR.2.10.1_1	Down
3054528544	1eac4a04-5919-41a7-9019-9008e873ea9a					CC_BY_4_0	CEDaR		CEDaR	EHS0000100000A2N			HUMAN_OBSERVATION	OSI Grid Reference J147829	EHS000010001CCW0					PRESENT	9/10/1996 0:00	1996	9	10			GB	54.681561	-6.221646	71					Erpobdellidae	Animalia	Annelida	Clitellata	Arhynchobdellida	Erpobdellidae	Erpobdellidae	FAMILY	ACCEPTED	70921b14-8ee5-47a0-aea4-679ac21e8196	GB	7/14/2022 13:51	FOOTPRINT_WKT_INVALID		TRUE	FALSE	6945	6945	1	42	255	1077	6945	Erpobdellidae	Erpobdellidae		DWC_ARCHIVE	7/14/2022 13:51	7/14/2022 13:48	FALSE		GBR	United Kingdom	GBR.2_1	Northern Ireland	GBR.2.1_1	Antrim and Newtownabbey	GBR.2.1.1_1	Antrim
3054528292	324dfc65-716e-423a-a93d-b3c0dfcc0bc3					CC_BY_4_0	CEDaR		CEDaR	EHS0000100000A2N			HUMAN_OBSERVATION	OSI Grid Reference H228507	EHS000010001FJK9					PRESENT	11/16/1994 0:00	1994	11	16			GB	54.404846	-7.648883	71					Erpobdellidae	Animalia	Annelida	Clitellata	Arhynchobdellida	Erpobdellidae	Erpobdellidae	FAMILY	ACCEPTED	70921b14-8ee5-47a0-aea4-679ac21e8196	GB	7/14/2022 13:51	FOOTPRINT_WKT_INVALID		TRUE	FALSE	6945	6945	1	42	255	1077	6945	Erpobdellidae	Erpobdellidae		DWC_ARCHIVE	7/14/2022 13:51	7/14/2022 13:48	FALSE		GBR	United Kingdom	GBR.2_1	Northern Ireland	GBR.2.6_1	Fermanagh and Omagh	GBR.2.6.1_1	Fermanagh
3054528135	2e9f66e0-0178-4a95-be44-33c70fa9247c					CC_BY_4_0	CEDaR		CEDaR	EHS0000100000A2N			HUMAN_OBSERVATION	OSI Grid Reference J175192	EHS000010001EZDU					PRESENT	6/15/1993 0:00	1993	6	15			GB	54.108959	-6.203436	71					Erpobdellidae	Animalia	Annelida	Clitellata	Arhynchobdellida	Erpobdellidae	Erpobdellidae	FAMILY	ACCEPTED	70921b14-8ee5-47a0-aea4-679ac21e8196	GB	7/14/2022 13:51	FOOTPRINT_WKT_INVALID		TRUE	FALSE	6945	6945	1	42	255	1077	6945	Erpobdellidae	Erpobdellidae		DWC_ARCHIVE	7/14/2022 13:51	7/14/2022 13:48	FALSE		GBR	United Kingdom	GBR.2_1	Northern Ireland	GBR.2.10_1	Newry, Mourne and Down	GBR.2.10.2_1	Newry and Mourne
3054527981	2ac3a1ef-b691-4e82-9ad5-f96e14ea84ee					CC_BY_4_0	CEDaR		CEDaR	EHS0000100000A2N			HUMAN_OBSERVATION	OSI Grid Reference H253313	EHS000010001CXX1					PRESENT	5/19/1998 0:00	1998	5	19			GB	54.230451	-7.612032	71					Erpobdellidae	Animalia	Annelida	Clitellata	Arhynchobdellida	Erpobdellidae	Erpobdellidae	FAMILY	ACCEPTED	70921b14-8ee5-47a0-aea4-679ac21e8196	GB	7/14/2022 13:51	FOOTPRINT_WKT_INVALID		TRUE	FALSE	6945	6945	1	42	255	1077	6945	Erpobdellidae	Erpobdellidae		DWC_ARCHIVE	7/14/2022 13:51	7/14/2022 13:48	FALSE		GBR	United Kingdom	GBR.2_1	Northern Ireland	GBR.2.6_1	Fermanagh and Omagh	GBR.2.6.1_1	Fermanagh
3054527495	1ea8dbb7-2429-4823-8b4c-d06dc5ad2dcd					CC_BY_4_0	CEDaR		CEDaR	EHS0000100000A2N			HUMAN_OBSERVATION	OSI Grid Reference H507617	EHS000010001F0SU					PRESENT	7/14/1993 0:00	1993	7	14			GB	54.501639	-7.217405	71					Erpobdellidae	Animalia	Annelida	Clitellata	Arhynchobdellida	Erpobdellidae	Erpobdellidae	FAMILY	ACCEPTED	70921b14-8ee5-47a0-aea4-679ac21e8196	GB	7/14/2022 13:51	FOOTPRINT_WKT_INVALID		TRUE	FALSE	6945	6945	1	42	255	1077	6945	Erpobdellidae	Erpobdellidae		DWC_ARCHIVE	7/14/2022 13:51	7/14/2022 13:48	FALSE		GBR	United Kingdom	GBR.2_1	Northern Ireland	GBR.2.6_1	Fermanagh and Omagh	GBR.2.6.2_1	Omagh
3054527368	1b58a591-4a02-455f-9822-d3213bd002a5					CC_BY_4_0	CEDaR		CEDaR	EHS0000100000A2N			HUMAN_OBSERVATION	OSI Grid Reference J399369	EHS000010001FGTW					PRESENT	9/26/1994 0:00	1994	9	26			GB	54.262261	-5.852968	71					Erpobdellidae	Animalia	Annelida	Clitellata	Arhynchobdellida	Erpobdellidae	Erpobdellidae	FAMILY	ACCEPTED	70921b14-8ee5-47a0-aea4-679ac21e8196	GB	7/14/2022 13:51	FOOTPRINT_WKT_INVALID		TRUE	FALSE	6945	6945	1	42	255	1077	6945	Erpobdellidae	Erpobdellidae		DWC_ARCHIVE	7/14/2022 13:51	7/14/2022 13:48	FALSE		GBR	United Kingdom	GBR.2_1	Northern Ireland	GBR.2.10_1	Newry, Mourne and Down	GBR.2.10.1_1	Down
3054527245	313006ac-b48e-475c-9b84-b7f0b0b8538b					CC_BY_4_0	CEDaR		CEDaR	EHS0000100000A2N			HUMAN_OBSERVATION	OSI Grid Reference D091017	EHS000010001E54S					PRESENT	8/1/1990 0:00	1990	8	1			GB	54.851608	-6.301368	71					Erpobdellidae	Animalia	Annelida	Clitellata	Arhynchobdellida	Erpobdellidae	Erpobdellidae	FAMILY	ACCEPTED	70921b14-8ee5-47a0-aea4-679ac21e8196	GB	7/14/2022 13:51	FOOTPRINT_WKT_INVALID		TRUE	FALSE	6945	6945	1	42	255	1077	6945	Erpobdellidae	Erpobdellidae		DWC_ARCHIVE	7/14/2022 13:51	7/14/2022 13:48	FALSE		GBR	United Kingdom	GBR.2_1	Northern Ireland	GBR.2.8_1	Mid and East Antrim	GBR.2.8.1_1	Ballymena
3054527100	2d91dc46-eae7-4845-a612-fcc00f8b57d3					CC_BY_4_0	CEDaR		CEDaR	EHS0000100000A2N			HUMAN_OBSERVATION	OSI Grid Reference J448484	EHS000010001F6HK					PRESENT	2/17/1994 0:00	1994	2	17			GB	54.364131	-5.772258	71					Erpobdellidae	Animalia	Annelida	Clitellata	Arhynchobdellida	Erpobdellidae	Erpobdellidae	FAMILY	ACCEPTED	70921b14-8ee5-47a0-aea4-679ac21e8196	GB	7/14/2022 13:51	FOOTPRINT_WKT_INVALID		TRUE	FALSE	6945	6945	1	42	255	1077	6945	Erpobdellidae	Erpobdellidae		DWC_ARCHIVE	7/14/2022 13:51	7/14/2022 13:48	FALSE		GBR	United Kingdom	GBR.2_1	Northern Ireland	GBR.2.10_1	Newry, Mourne and Down	GBR.2.10.1_1	Down
3054527096	2d5f2a70-0514-4aed-a575-c2e04d65ce7f					CC_BY_4_0	CEDaR		CEDaR	EHS0000100000A2N			HUMAN_OBSERVATION	OSI Grid Reference H946462	EHS000010001BVQS					PRESENT	7/19/1995 0:00	1995	7	19			GB	54.356157	-6.544924	71					Erpobdellidae	Animalia	Annelida	Clitellata	Arhynchobdellida	Erpobdellidae	Erpobdellidae	FAMILY	ACCEPTED	70921b14-8ee5-47a0-aea4-679ac21e8196	GB	7/14/2022 13:51	FOOTPRINT_WKT_INVALID		TRUE	FALSE	6945	6945	1	42	255	1077	6945	Erpobdellidae	Erpobdellidae		DWC_ARCHIVE	7/14/2022 13:51	7/14/2022 13:48	FALSE		GBR	United Kingdom	GBR.2_1	Northern Ireland	GBR.2.2_1	Armagh, Banbridge and Craigavon	GBR.2.2.1_1	Armagh
3054527042	2bf20239-76cf-41fb-9ce0-1a0c58957758					CC_BY_4_0	CEDaR		CEDaR	EHS0000100000A2N			HUMAN_OBSERVATION	OSI Grid Reference H883628	EHS000010001CHSM					PRESENT	3/18/1997 0:00	1997	3	18			GB	54.506368	-6.636852	71					Erpobdellidae	Animalia	Annelida	Clitellata	Arhynchobdellida	Erpobdellidae	Erpobdellidae	FAMILY	ACCEPTED	70921b14-8ee5-47a0-aea4-679ac21e8196	GB	7/14/2022 13:51	FOOTPRINT_WKT_INVALID		TRUE	FALSE	6945	6945	1	42	255	1077	6945	Erpobdellidae	Erpobdellidae		DWC_ARCHIVE	7/14/2022 13:51	7/14/2022 13:48	FALSE		GBR	United Kingdom	GBR.2_1	Northern Ireland	GBR.2.9_1	Mid Ulster	GBR.2.9.2_1	Dungannon
3054527035	2bd41ea2-04bc-434b-bb16-a3d98fdff0db					CC_BY_4_0	CEDaR		CEDaR	EHS0000100000A2N			HUMAN_OBSERVATION	OSI Grid Reference C553074	EHS000010001D11A					PRESENT	7/27/1998 0:00	1998	7	27			GB	54.911633	-7.137743	71					Erpobdellidae	Animalia	Annelida	Clitellata	Arhynchobdellida	Erpobdellidae	Erpobdellidae	FAMILY	ACCEPTED	70921b14-8ee5-47a0-aea4-679ac21e8196	GB	7/14/2022 13:51	FOOTPRINT_WKT_INVALID		TRUE	FALSE	6945	6945	1	42	255	1077	6945	Erpobdellidae	Erpobdellidae		DWC_ARCHIVE	7/14/2022 13:51	7/14/2022 13:48	FALSE		GBR	United Kingdom	GBR.2_1	Northern Ireland	GBR.2.5_1	Derry and Strabane	GBR.2.5.1_1	Derry
3054526951	29b0accf-6732-4008-85fe-dce2f3a965ef					CC_BY_4_0	CEDaR		CEDaR	EHS0000100000A2N			HUMAN_OBSERVATION	OSI Grid Reference J062283	EHS000010001DTFR					PRESENT	7/17/2000 0:00	2000	7	17			GB	54.193133	-6.372926	71					Erpobdellidae	Animalia	Annelida	Clitellata	Arhynchobdellida	Erpobdellidae	Erpobdellidae	FAMILY	ACCEPTED	70921b14-8ee5-47a0-aea4-679ac21e8196	GB	7/14/2022 13:51	FOOTPRINT_WKT_INVALID		TRUE	FALSE	6945	6945	1	42	255	1077	6945	Erpobdellidae	Erpobdellidae		DWC_ARCHIVE	7/14/2022 13:51	7/14/2022 13:48	FALSE		GBR	United Kingdom	GBR.2_1	Northern Ireland	GBR.2.10_1	Newry, Mourne and Down	GBR.2.10.2_1	Newry and Mourne
3054526888	288ff017-94f4-4da3-9110-002870ea308e					CC_BY_4_0	CEDaR		CEDaR	EHS0000100000A2N			HUMAN_OBSERVATION	OSI Grid Reference J085282	EHS000010001FAAN					PRESENT	5/19/1994 0:00	1994	5	19			GB	54.191754	-6.337741	71					Erpobdellidae	Animalia	Annelida	Clitellata	Arhynchobdellida	Erpobdellidae	Erpobdellidae	FAMILY	ACCEPTED	70921b14-8ee5-47a0-aea4-679ac21e8196	GB	7/14/2022 13:51	FOOTPRINT_WKT_INVALID		TRUE	FALSE	6945	6945	1	42	255	1077	6945	Erpobdellidae	Erpobdellidae		DWC_ARCHIVE	7/14/2022 13:51	7/14/2022 13:48	FALSE		GBR	United Kingdom	GBR.2_1	Northern Ireland	GBR.2.10_1	Newry, Mourne and Down	GBR.2.10.2_1	Newry and Mourne
3054526760	2509820b-7176-4467-b0a2-087257a58b03					CC_BY_4_0	CEDaR		CEDaR	EHS0000100000A2N			HUMAN_OBSERVATION	OSI Grid Reference J327694	EHS000010001FKYO					PRESENT	3/9/1995 0:00	1995	3	9			GB	54.555952	-5.948866	71					Erpobdellidae	Animalia	Annelida	Clitellata	Arhynchobdellida	Erpobdellidae	Erpobdellidae	FAMILY	ACCEPTED	70921b14-8ee5-47a0-aea4-679ac21e8196	GB	7/14/2022 13:51	FOOTPRINT_WKT_INVALID		TRUE	FALSE	6945	6945	1	42	255	1077	6945	Erpobdellidae	Erpobdellidae		DWC_ARCHIVE	7/14/2022 13:51	7/14/2022 13:48	FALSE		GBR	United Kingdom	GBR.2_1	Northern Ireland	GBR.2.7_1	Lisburn and Castlereagh	GBR.2.7.1_1	Castlereagh
3054526697	237c0c3b-3cf4-4a1c-abbe-76f098603503					CC_BY_4_0	CEDaR		CEDaR	EHS0000100000A2N			HUMAN_OBSERVATION	OSI Grid Reference H819520	EHS000010001BV9P					PRESENT	7/3/1995 0:00	1995	7	3			GB	54.410445	-6.738611	71					Erpobdellidae	Animalia	Annelida	Clitellata	Arhynchobdellida	Erpobdellidae	Erpobdellidae	FAMILY	ACCEPTED	70921b14-8ee5-47a0-aea4-679ac21e8196	GB	7/14/2022 13:51	FOOTPRINT_WKT_INVALID		TRUE	FALSE	6945	6945	1	42	255	1077	6945	Erpobdellidae	Erpobdellidae		DWC_ARCHIVE	7/14/2022 13:51	7/14/2022 13:48	FALSE		GBR	United Kingdom	GBR.2_1	Northern Ireland	GBR.2.9_1	Mid Ulster	GBR.2.9.2_1	Dungannon
3054526473	1e5e11a7-213b-4885-ac85-6a4b59b8aa8f					CC_BY_4_0	CEDaR		CEDaR	EHS0000100000A2N			HUMAN_OBSERVATION	OSI Grid Reference J403872	EHS000010001COEC					PRESENT	7/21/1997 0:00	1997	7	21			GB	54.713687	-5.822962	71					Erpobdellidae	Animalia	Annelida	Clitellata	Arhynchobdellida	Erpobdellidae	Erpobdellidae	FAMILY	ACCEPTED	70921b14-8ee5-47a0-aea4-679ac21e8196	GB	7/14/2022 13:51	FOOTPRINT_WKT_INVALID		TRUE	FALSE	6945	6945	1	42	255	1077	6945	Erpobdellidae	Erpobdellidae		DWC_ARCHIVE	7/14/2022 13:51	7/14/2022 13:48	FALSE		GBR	United Kingdom	GBR.2_1	Northern Ireland	GBR.2.8_1	Mid and East Antrim	GBR.2.8.2_1	Carrickfergus
3054526449	1dc16ec4-4add-4471-a770-f048e6a5926b					CC_BY_4_0	CEDaR		CEDaR	EHS0000100000A2N			HUMAN_OBSERVATION	OSI Grid Reference H766658	EHS000010001DN4D					PRESENT	3/27/2000 0:00	2000	3	27			GB	54.535213	-6.816644	71					Erpobdellidae	Animalia	Annelida	Clitellata	Arhynchobdellida	Erpobdellidae	Erpobdellidae	FAMILY	ACCEPTED	70921b14-8ee5-47a0-aea4-679ac21e8196	GB	7/14/2022 13:51	FOOTPRINT_WKT_INVALID		TRUE	FALSE	6945	6945	1	42	255	1077	6945	Erpobdellidae	Erpobdellidae		DWC_ARCHIVE	7/14/2022 13:51	7/14/2022 13:48	FALSE		GBR	United Kingdom	GBR.2_1	Northern Ireland	GBR.2.9_1	Mid Ulster	GBR.2.9.2_1	Dungannon
3054526384	1bf55bdc-9819-459c-9205-887eb8083848					CC_BY_4_0	CEDaR		CEDaR	EHS0000100000A2N			HUMAN_OBSERVATION	OSI Grid Reference J271642	EHS000010001EMMB					PRESENT	5/13/1992 0:00	1992	5	13			GB	54.510703	-6.037608	71					Erpobdellidae	Animalia	Annelida	Clitellata	Arhynchobdellida	Erpobdellidae	Erpobdellidae	FAMILY	ACCEPTED	70921b14-8ee5-47a0-aea4-679ac21e8196	GB	7/14/2022 13:51	FOOTPRINT_WKT_INVALID		TRUE	FALSE	6945	6945	1	42	255	1077	6945	Erpobdellidae	Erpobdellidae		DWC_ARCHIVE	7/14/2022 13:51	7/14/2022 13:48	FALSE		GBR	United Kingdom	GBR.2_1	Northern Ireland	GBR.2.7_1	Lisburn and Castlereagh	GBR.2.7.2_1	Lisburn
3054526253	311fb4b8-cbe9-4e97-9942-20668d98dd88					CC_BY_4_0	CEDaR		CEDaR	EHS0000100000A2N			HUMAN_OBSERVATION	OSI Grid Reference J284668	EHS000010001DWP8					PRESENT	9/4/2000 0:00	2000	9	4			GB	54.533718	-6.016418	71					Erpobdellidae	Animalia	Annelida	Clitellata	Arhynchobdellida	Erpobdellidae	Erpobdellidae	FAMILY	ACCEPTED	70921b14-8ee5-47a0-aea4-679ac21e8196	GB	7/14/2022 13:51	FOOTPRINT_WKT_INVALID		TRUE	FALSE	6945	6945	1	42	255	1077	6945	Erpobdellidae	Erpobdellidae		DWC_ARCHIVE	7/14/2022 13:51	7/14/2022 13:48	FALSE		GBR	United Kingdom	GBR.2_1	Northern Ireland	GBR.2.7_1	Lisburn and Castlereagh	GBR.2.7.2_1	Lisburn
3054526184	2f54f671-ee97-4e10-b53d-5721e9c6fc79					CC_BY_4_0	CEDaR		CEDaR	EHS0000100000A2N			HUMAN_OBSERVATION	OSI Grid Reference H180639	EHS000010001CFRY					PRESENT	11/2/1996 0:00	1996	11	2			GB	54.523617	-7.721993	71					Erpobdellidae	Animalia	Annelida	Clitellata	Arhynchobdellida	Erpobdellidae	Erpobdellidae	FAMILY	ACCEPTED	70921b14-8ee5-47a0-aea4-679ac21e8196	GB	7/14/2022 13:51	FOOTPRINT_WKT_INVALID		TRUE	FALSE	6945	6945	1	42	255	1077	6945	Erpobdellidae	Erpobdellidae		DWC_ARCHIVE	7/14/2022 13:51	7/14/2022 13:48	FALSE		GBR	United Kingdom	GBR.2_1	Northern Ireland	GBR.2.6_1	Fermanagh and Omagh	GBR.2.6.1_1	Fermanagh
3054526177	2f236cdf-00e1-4e96-9ac4-bd8caae55edd					CC_BY_4_0	CEDaR		CEDaR	EHS0000100000A2N			HUMAN_OBSERVATION	OSI Grid Reference J450511	EHS000010001F6GN					PRESENT	2/17/1994 0:00	1994	2	17			GB	54.388311	-5.767868	71					Erpobdellidae	Animalia	Annelida	Clitellata	Arhynchobdellida	Erpobdellidae	Erpobdellidae	FAMILY	ACCEPTED	70921b14-8ee5-47a0-aea4-679ac21e8196	GB	7/14/2022 13:51	FOOTPRINT_WKT_INVALID		TRUE	FALSE	6945	6945	1	42	255	1077	6945	Erpobdellidae	Erpobdellidae		DWC_ARCHIVE	7/14/2022 13:51	7/14/2022 13:48	FALSE		GBR	United Kingdom	GBR.2_1	Northern Ireland	GBR.2.10_1	Newry, Mourne and Down	GBR.2.10.1_1	Down
3054526157	2ec22660-b4ab-4c90-9780-e92cea988f98					CC_BY_4_0	CEDaR		CEDaR	EHS0000100000A2N			HUMAN_OBSERVATION	OSI Grid Reference J262624	EHS000010001ES2D					PRESENT	9/23/1992 0:00	1992	9	23			GB	54.494767	-6.052263	71					Erpobdellidae	Animalia	Annelida	Clitellata	Arhynchobdellida	Erpobdellidae	Erpobdellidae	FAMILY	ACCEPTED	70921b14-8ee5-47a0-aea4-679ac21e8196	GB	7/14/2022 13:51	FOOTPRINT_WKT_INVALID		TRUE	FALSE	6945	6945	1	42	255	1077	6945	Erpobdellidae	Erpobdellidae		DWC_ARCHIVE	7/14/2022 13:51	7/14/2022 13:48	FALSE		GBR	United Kingdom	GBR.2_1	Northern Ireland	GBR.2.7_1	Lisburn and Castlereagh	GBR.2.7.2_1	Lisburn
3054526097	2d3f514c-d166-4697-8ab6-f51f36a5f744					CC_BY_4_0	CEDaR		CEDaR	EHS0000100000A2N			HUMAN_OBSERVATION	OSI Grid Reference C914238	EHS000010001ED0R					PRESENT	6/15/1991 0:00	1991	6	15			GB	55.053603	-6.569807	71					Erpobdellidae	Animalia	Annelida	Clitellata	Arhynchobdellida	Erpobdellidae	Erpobdellidae	FAMILY	ACCEPTED	70921b14-8ee5-47a0-aea4-679ac21e8196	GB	7/14/2022 13:51	FOOTPRINT_WKT_INVALID		TRUE	FALSE	6945	6945	1	42	255	1077	6945	Erpobdellidae	Erpobdellidae		DWC_ARCHIVE	7/14/2022 13:51	7/14/2022 13:48	FALSE		GBR	United Kingdom	GBR.2_1	Northern Ireland	GBR.2.4_1	Causeway Coast and Glens	GBR.2.4.1_1	Ballymoney
3054526065	2c7b8219-b855-4bf6-87e5-7f047ff20016					CC_BY_4_0	CEDaR		CEDaR	EHS0000100000A2N			HUMAN_OBSERVATION	OSI Grid Reference H230565	EHS000010001EMFH					PRESENT	5/12/1992 0:00	1992	5	12			GB	54.456939	-7.645354	71					Erpobdellidae	Animalia	Annelida	Clitellata	Arhynchobdellida	Erpobdellidae	Erpobdellidae	FAMILY	ACCEPTED	70921b14-8ee5-47a0-aea4-679ac21e8196	GB	7/14/2022 13:51	FOOTPRINT_WKT_INVALID		TRUE	FALSE	6945	6945	1	42	255	1077	6945	Erpobdellidae	Erpobdellidae		DWC_ARCHIVE	7/14/2022 13:51	7/14/2022 13:48	FALSE		GBR	United Kingdom	GBR.2_1	Northern Ireland	GBR.2.6_1	Fermanagh and Omagh	GBR.2.6.1_1	Fermanagh
3054526057	2c452b5d-5238-4232-87ea-20c674f3ebcd					CC_BY_4_0	CEDaR		CEDaR	EHS0000100000A2N			HUMAN_OBSERVATION	OSI Grid Reference C54500710	EHS000010001C9XN					PRESENT	7/15/1996 0:00	1996	7	15			GB	54.908627	-7.150982	7					Erpobdellidae	Animalia	Annelida	Clitellata	Arhynchobdellida	Erpobdellidae	Erpobdellidae	FAMILY	ACCEPTED	70921b14-8ee5-47a0-aea4-679ac21e8196	GB	7/14/2022 13:51	FOOTPRINT_WKT_INVALID		TRUE	FALSE	6945	6945	1	42	255	1077	6945	Erpobdellidae	Erpobdellidae		DWC_ARCHIVE	7/14/2022 13:51	7/14/2022 13:48	FALSE		GBR	United Kingdom	GBR.2_1	Northern Ireland	GBR.2.5_1	Derry and Strabane	GBR.2.5.1_1	Derry
3054526053	2c39f54c-4ce8-4cd0-ad1a-c21067a5b56c					CC_BY_4_0	CEDaR		CEDaR	EHS0000100000A2N			HUMAN_OBSERVATION	OSI Grid Reference H437776	EHS000010001C0ZG					PRESENT	10/11/1995 0:00	1995	10	11			GB	54.645112	-7.323079	71					Erpobdellidae	Animalia	Annelida	Clitellata	Arhynchobdellida	Erpobdellidae	Erpobdellidae	FAMILY	ACCEPTED	70921b14-8ee5-47a0-aea4-679ac21e8196	GB	7/14/2022 13:51	FOOTPRINT_WKT_INVALID		TRUE	FALSE	6945	6945	1	42	255	1077	6945	Erpobdellidae	Erpobdellidae		DWC_ARCHIVE	7/14/2022 13:51	7/14/2022 13:48	FALSE		GBR	United Kingdom	GBR.2_1	Northern Ireland	GBR.2.6_1	Fermanagh and Omagh	GBR.2.6.2_1	Omagh
3054526033	2bbcdac8-d646-4a70-9363-b49e0ab18ed9					CC_BY_4_0	CEDaR		CEDaR	EHS0000100000A2N			HUMAN_OBSERVATION	OSI Grid Reference H729799	EHS000010001DFIW					PRESENT	9/8/1999 0:00	1999	9	8			GB	54.662396	-6.870289	71					Erpobdellidae	Animalia	Annelida	Clitellata	Arhynchobdellida	Erpobdellidae	Erpobdellidae	FAMILY	ACCEPTED	70921b14-8ee5-47a0-aea4-679ac21e8196	GB	7/14/2022 13:51	FOOTPRINT_WKT_INVALID		TRUE	FALSE	6945	6945	1	42	255	1077	6945	Erpobdellidae	Erpobdellidae		DWC_ARCHIVE	7/14/2022 13:51	7/14/2022 13:48	FALSE		GBR	United Kingdom	GBR.2_1	Northern Ireland	GBR.2.9_1	Mid Ulster	GBR.2.9.1_1	Cookstown
3054525892	28de1564-f9e1-4d80-b1ae-b255e82f4b75					CC_BY_4_0	CEDaR		CEDaR	EHS0000100000A2N			HUMAN_OBSERVATION	OSI Grid Reference J356833	EHS000010001C4UM					PRESENT	3/27/1996 0:00	1996	3	27			GB	54.679964	-5.897647	71					Erpobdellidae	Animalia	Annelida	Clitellata	Arhynchobdellida	Erpobdellidae	Erpobdellidae	FAMILY	ACCEPTED	70921b14-8ee5-47a0-aea4-679ac21e8196	GB	7/14/2022 13:51	FOOTPRINT_WKT_INVALID		TRUE	FALSE	6945	6945	1	42	255	1077	6945	Erpobdellidae	Erpobdellidae		DWC_ARCHIVE	7/14/2022 13:51	7/14/2022 13:48	FALSE		GBR	United Kingdom	GBR.2_1	Northern Ireland	GBR.2.1_1	Antrim and Newtownabbey	GBR.2.1.2_1	Newtownabbey
3054525659	23787a8c-db4f-4087-81cb-82adb5dbc456					CC_BY_4_0	CEDaR		CEDaR	EHS0000100000A2N			HUMAN_OBSERVATION	OSI Grid Reference H866492	EHS000010001BVFR					PRESENT	7/10/1995 0:00	1995	7	10			GB	54.384521	-6.667062	71					Erpobdellidae	Animalia	Annelida	Clitellata	Arhynchobdellida	Erpobdellidae	Erpobdellidae	FAMILY	ACCEPTED	70921b14-8ee5-47a0-aea4-679ac21e8196	GB	7/14/2022 13:51	FOOTPRINT_WKT_INVALID		TRUE	FALSE	6945	6945	1	42	255	1077	6945	Erpobdellidae	Erpobdellidae		DWC_ARCHIVE	7/14/2022 13:51	7/14/2022 13:48	FALSE		GBR	United Kingdom	GBR.2_1	Northern Ireland	GBR.2.2_1	Armagh, Banbridge and Craigavon	GBR.2.2.1_1	Armagh
3054525647	23179f2d-13d5-473b-afcc-7608dcd3535d					CC_BY_4_0	CEDaR		CEDaR	EHS0000100000A2N			HUMAN_OBSERVATION	OSI Grid Reference H418259	EHS000010001DA8B					PRESENT	5/19/1999 0:00	1999	5	19			GB	54.180862	-7.359788	71					Erpobdellidae	Animalia	Annelida	Clitellata	Arhynchobdellida	Erpobdellidae	Erpobdellidae	FAMILY	ACCEPTED	70921b14-8ee5-47a0-aea4-679ac21e8196	GB	7/14/2022 13:51	FOOTPRINT_WKT_INVALID		TRUE	FALSE	6945	6945	1	42	255	1077	6945	Erpobdellidae	Erpobdellidae		DWC_ARCHIVE	7/14/2022 13:51	7/14/2022 13:48	FALSE		GBR	United Kingdom	GBR.2_1	Northern Ireland	GBR.2.6_1	Fermanagh and Omagh	GBR.2.6.1_1	Fermanagh
3054525589	2186f67d-0dfc-40c9-a893-585430dee254					CC_BY_4_0	CEDaR		CEDaR	EHS0000100000A2N			HUMAN_OBSERVATION	OSI Grid Reference H989908	EHS000010001DTJU					PRESENT	7/18/2000 0:00	2000	7	18			GB	54.755848	-6.463826	71					Erpobdellidae	Animalia	Annelida	Clitellata	Arhynchobdellida	Erpobdellidae	Erpobdellidae	FAMILY	ACCEPTED	70921b14-8ee5-47a0-aea4-679ac21e8196	GB	7/14/2022 13:51	FOOTPRINT_WKT_INVALID		TRUE	FALSE	6945	6945	1	42	255	1077	6945	Erpobdellidae	Erpobdellidae		DWC_ARCHIVE	7/14/2022 13:51	7/14/2022 13:48	FALSE		GBR	United Kingdom	GBR.2_1	Northern Ireland	GBR.2.1_1	Antrim and Newtownabbey	GBR.2.1.1_1	Antrim
3054525572	20f1e0ce-18c6-4065-b42f-d8dbbfa12fa8					CC_BY_4_0	CEDaR		CEDaR	EHS0000100000A2N			HUMAN_OBSERVATION	OSI Grid Reference H898679	EHS000010001D6GG					PRESENT	3/22/1999 0:00	1999	3	22			GB	54.551905	-6.61215	71					Erpobdellidae	Animalia	Annelida	Clitellata	Arhynchobdellida	Erpobdellidae	Erpobdellidae	FAMILY	ACCEPTED	70921b14-8ee5-47a0-aea4-679ac21e8196	GB	7/14/2022 13:51	FOOTPRINT_WKT_INVALID		TRUE	FALSE	6945	6945	1	42	255	1077	6945	Erpobdellidae	Erpobdellidae		DWC_ARCHIVE	7/14/2022 13:51	7/14/2022 13:48	FALSE		GBR	United Kingdom	GBR.2_1	Northern Ireland	GBR.2.9_1	Mid Ulster	GBR.2.9.2_1	Dungannon
3054525448	1d83ec8f-bb78-470e-ae73-9afaf1daf6ce					CC_BY_4_0	CEDaR		CEDaR	EHS0000100000A2N			HUMAN_OBSERVATION	OSI Grid Reference H893554	EHS000010001F4LY					PRESENT	10/18/1993 0:00	1993	10	18			GB	54.439736	-6.623653	71					Erpobdellidae	Animalia	Annelida	Clitellata	Arhynchobdellida	Erpobdellidae	Erpobdellidae	FAMILY	ACCEPTED	70921b14-8ee5-47a0-aea4-679ac21e8196	GB	7/14/2022 13:51	FOOTPRINT_WKT_INVALID		TRUE	FALSE	6945	6945	1	42	255	1077	6945	Erpobdellidae	Erpobdellidae		DWC_ARCHIVE	7/14/2022 13:51	7/14/2022 13:48	FALSE		GBR	United Kingdom	GBR.2_1	Northern Ireland	GBR.2.2_1	Armagh, Banbridge and Craigavon	GBR.2.2.1_1	Armagh
3054525446	1d696ada-857c-4b00-80c1-321f31fd5b26					CC_BY_4_0	CEDaR		CEDaR	EHS0000100000A2N			HUMAN_OBSERVATION	OSI Grid Reference D062131	EHS000010001FGWU					PRESENT	9/26/1994 0:00	1994	9	26			GB	54.95459	-6.342296	71					Erpobdellidae	Animalia	Annelida	Clitellata	Arhynchobdellida	Erpobdellidae	Erpobdellidae	FAMILY	ACCEPTED	70921b14-8ee5-47a0-aea4-679ac21e8196	GB	7/14/2022 13:51	FOOTPRINT_WKT_INVALID		TRUE	FALSE	6945	6945	1	42	255	1077	6945	Erpobdellidae	Erpobdellidae		DWC_ARCHIVE	7/14/2022 13:51	7/14/2022 13:48	FALSE		GBR	United Kingdom	GBR.2_1	Northern Ireland	GBR.2.8_1	Mid and East Antrim	GBR.2.8.1_1	Ballymena
3054525439	1d42a2c3-5a44-4075-aef8-2961a3da44ed					CC_BY_4_0	CEDaR		CEDaR	EHS0000100000A2N			HUMAN_OBSERVATION	OSI Grid Reference H236530	EHS000010001DVN6					PRESENT	8/12/2000 0:00	2000	8	12			GB	54.425471	-7.636382	71					Erpobdellidae	Animalia	Annelida	Clitellata	Arhynchobdellida	Erpobdellidae	Erpobdellidae	FAMILY	ACCEPTED	70921b14-8ee5-47a0-aea4-679ac21e8196	GB	7/14/2022 13:51	FOOTPRINT_WKT_INVALID		TRUE	FALSE	6945	6945	1	42	255	1077	6945	Erpobdellidae	Erpobdellidae		DWC_ARCHIVE	7/14/2022 13:51	7/14/2022 13:48	FALSE		GBR	United Kingdom	GBR.2_1	Northern Ireland	GBR.2.6_1	Fermanagh and Omagh	GBR.2.6.1_1	Fermanagh
3054525274	325dce6f-a4ce-483a-ba3a-6f4ad64f77b7					CC_BY_4_0	CEDaR		CEDaR	EHS0000100000A2N			HUMAN_OBSERVATION	OSI Grid Reference H228507	EHS000010001DZEN					PRESENT	11/10/2000 0:00	2000	11	10			GB	54.404846	-7.648883	71					Erpobdellidae	Animalia	Annelida	Clitellata	Arhynchobdellida	Erpobdellidae	Erpobdellidae	FAMILY	ACCEPTED	70921b14-8ee5-47a0-aea4-679ac21e8196	GB	7/14/2022 13:51	FOOTPRINT_WKT_INVALID		TRUE	FALSE	6945	6945	1	42	255	1077	6945	Erpobdellidae	Erpobdellidae		DWC_ARCHIVE	7/14/2022 13:51	7/14/2022 13:48	FALSE		GBR	United Kingdom	GBR.2_1	Northern Ireland	GBR.2.6_1	Fermanagh and Omagh	GBR.2.6.1_1	Fermanagh
3054525105	2e35682e-318b-44bc-bbae-7f9e417b379a					CC_BY_4_0	CEDaR		CEDaR	EHS0000100000A2N			HUMAN_OBSERVATION	OSI Grid Reference J448484	EHS000010001CWQI					PRESENT	4/20/1998 0:00	1998	4	20			GB	54.364131	-5.772258	71					Erpobdellidae	Animalia	Annelida	Clitellata	Arhynchobdellida	Erpobdellidae	Erpobdellidae	FAMILY	ACCEPTED	70921b14-8ee5-47a0-aea4-679ac21e8196	GB	7/14/2022 13:51	FOOTPRINT_WKT_INVALID		TRUE	FALSE	6945	6945	1	42	255	1077	6945	Erpobdellidae	Erpobdellidae		DWC_ARCHIVE	7/14/2022 13:51	7/14/2022 13:48	FALSE		GBR	United Kingdom	GBR.2_1	Northern Ireland	GBR.2.10_1	Newry, Mourne and Down	GBR.2.10.1_1	Down
3054525001	2af6dc83-eb98-48a8-88b3-79935102ee9b					CC_BY_4_0	CEDaR		CEDaR	EHS0000100000A2N			HUMAN_OBSERVATION	OSI Grid Reference J013542	EHS000010001EOLX					PRESENT	6/22/1992 0:00	1992	6	22			GB	54.426711	-6.439186	71					Erpobdellidae	Animalia	Annelida	Clitellata	Arhynchobdellida	Erpobdellidae	Erpobdellidae	FAMILY	ACCEPTED	70921b14-8ee5-47a0-aea4-679ac21e8196	GB	7/14/2022 13:51	FOOTPRINT_WKT_INVALID		TRUE	FALSE	6945	6945	1	42	255	1077	6945	Erpobdellidae	Erpobdellidae		DWC_ARCHIVE	7/14/2022 13:51	7/14/2022 13:48	FALSE		GBR	United Kingdom	GBR.2_1	Northern Ireland	GBR.2.2_1	Armagh, Banbridge and Craigavon	GBR.2.2.3_1	Craigavon
3054524903	28c9b81f-d61b-4ce8-a19f-ff04390b8f43					CC_BY_4_0	CEDaR		CEDaR	EHS0000100000A2N			HUMAN_OBSERVATION	OSI Grid Reference J327694	EHS000010001EH3X					PRESENT	9/26/1991 0:00	1991	9	26			GB	54.555952	-5.948866	71					Erpobdellidae	Animalia	Annelida	Clitellata	Arhynchobdellida	Erpobdellidae	Erpobdellidae	FAMILY	ACCEPTED	70921b14-8ee5-47a0-aea4-679ac21e8196	GB	7/14/2022 13:51	FOOTPRINT_WKT_INVALID		TRUE	FALSE	6945	6945	1	42	255	1077	6945	Erpobdellidae	Erpobdellidae		DWC_ARCHIVE	7/14/2022 13:51	7/14/2022 13:48	FALSE		GBR	United Kingdom	GBR.2_1	Northern Ireland	GBR.2.7_1	Lisburn and Castlereagh	GBR.2.7.1_1	Castlereagh
3054524681	235085a2-3772-4476-8f33-513a101b5d0a					CC_BY_4_0	CEDaR		CEDaR	EHS0000100000A2N			HUMAN_OBSERVATION	OSI Grid Reference J017592	EHS000010001EZYS					PRESENT	6/23/1993 0:00	1993	6	23			GB	54.471531	-6.431309	71					Erpobdellidae	Animalia	Annelida	Clitellata	Arhynchobdellida	Erpobdellidae	Erpobdellidae	FAMILY	ACCEPTED	70921b14-8ee5-47a0-aea4-679ac21e8196	GB	7/14/2022 13:51	FOOTPRINT_WKT_INVALID		TRUE	FALSE	6945	6945	1	42	255	1077	6945	Erpobdellidae	Erpobdellidae		DWC_ARCHIVE	7/14/2022 13:51	7/14/2022 13:48	FALSE		GBR	United Kingdom	GBR.2_1	Northern Ireland	GBR.2.2_1	Armagh, Banbridge and Craigavon	GBR.2.2.3_1	Craigavon
3054524667	22da84fe-db43-4918-a446-168517dae363					CC_BY_4_0	CEDaR		CEDaR	EHS0000100000A2N			HUMAN_OBSERVATION	OSI Grid Reference H345776	EHS000010001COV0					PRESENT	7/29/1997 0:00	1997	7	29			GB	54.645825	-7.465576	71					Erpobdellidae	Animalia	Annelida	Clitellata	Arhynchobdellida	Erpobdellidae	Erpobdellidae	FAMILY	ACCEPTED	70921b14-8ee5-47a0-aea4-679ac21e8196	GB	7/14/2022 13:51	FOOTPRINT_WKT_INVALID		TRUE	FALSE	6945	6945	1	42	255	1077	6945	Erpobdellidae	Erpobdellidae		DWC_ARCHIVE	7/14/2022 13:51	7/14/2022 13:48	FALSE		GBR	United Kingdom	GBR.2_1	Northern Ireland	GBR.2.5_1	Derry and Strabane	GBR.2.5.2_1	Strabane
3054524556	201098d9-da74-4a96-840e-9fd12d9edf1a					CC_BY_4_0	CEDaR		CEDaR	EHS0000100000A2N			HUMAN_OBSERVATION	OSI Grid Reference D288165	EHS000010001F4CE					PRESENT	9/21/1993 0:00	1993	9	21			GB	54.979792	-5.988227	71					Erpobdellidae	Animalia	Annelida	Clitellata	Arhynchobdellida	Erpobdellidae	Erpobdellidae	FAMILY	ACCEPTED	70921b14-8ee5-47a0-aea4-679ac21e8196	GB	7/14/2022 13:51	FOOTPRINT_WKT_INVALID		TRUE	FALSE	6945	6945	1	42	255	1077	6945	Erpobdellidae	Erpobdellidae		DWC_ARCHIVE	7/14/2022 13:51	7/14/2022 13:48	FALSE		GBR	United Kingdom	GBR.2_1	Northern Ireland	GBR.2.8_1	Mid and East Antrim	GBR.2.8.3_1	Larne
3054524362	1b076942-45b2-4b00-9d82-5b0463f00423					CC_BY_4_0	CEDaR		CEDaR	EHS0000100000A2N			HUMAN_OBSERVATION	OSI Grid Reference J305149	EHS000010001C0SW					PRESENT	10/10/1995 0:00	1995	10	10			GB	54.067221	-6.006649	71					Erpobdellidae	Animalia	Annelida	Clitellata	Arhynchobdellida	Erpobdellidae	Erpobdellidae	FAMILY	ACCEPTED	70921b14-8ee5-47a0-aea4-679ac21e8196	GB	7/14/2022 13:51	FOOTPRINT_WKT_INVALID		TRUE	FALSE	6945	6945	1	42	255	1077	6945	Erpobdellidae	Erpobdellidae		DWC_ARCHIVE	7/14/2022 13:51	7/14/2022 13:48	FALSE		GBR	United Kingdom	GBR.2_1	Northern Ireland	GBR.2.10_1	Newry, Mourne and Down	GBR.2.10.2_1	Newry and Mourne
3054524317	1931d3bb-2adb-42c2-a558-db88fc6825d8					CC_BY_4_0	CEDaR		CEDaR	EHS0000100000A2N			HUMAN_OBSERVATION	OSI Grid Reference J074303	EHS000010001BZ25					PRESENT	9/14/1995 0:00	1995	9	14			GB	54.210843	-6.353836	71					Erpobdellidae	Animalia	Annelida	Clitellata	Arhynchobdellida	Erpobdellidae	Erpobdellidae	FAMILY	ACCEPTED	70921b14-8ee5-47a0-aea4-679ac21e8196	GB	7/14/2022 13:51	FOOTPRINT_WKT_INVALID		TRUE	FALSE	6945	6945	1	42	255	1077	6945	Erpobdellidae	Erpobdellidae		DWC_ARCHIVE	7/14/2022 13:51	7/14/2022 13:48	FALSE		GBR	United Kingdom	GBR.2_1	Northern Ireland	GBR.2.10_1	Newry, Mourne and Down	GBR.2.10.2_1	Newry and Mourne
3054524278	309b1ac0-fd30-4089-93ca-82b2f0126312					CC_BY_4_0	CEDaR		CEDaR	EHS0000100000A2N			HUMAN_OBSERVATION	OSI Grid Reference D107022	EHS000010001DGFS					PRESENT	9/29/1999 0:00	1999	9	29			GB	54.855746	-6.276278	71					Erpobdellidae	Animalia	Annelida	Clitellata	Arhynchobdellida	Erpobdellidae	Erpobdellidae	FAMILY	ACCEPTED	70921b14-8ee5-47a0-aea4-679ac21e8196	GB	7/14/2022 13:51	FOOTPRINT_WKT_INVALID		TRUE	FALSE	6945	6945	1	42	255	1077	6945	Erpobdellidae	Erpobdellidae		DWC_ARCHIVE	7/14/2022 13:51	7/14/2022 13:48	FALSE		GBR	United Kingdom	GBR.2_1	Northern Ireland	GBR.2.8_1	Mid and East Antrim	GBR.2.8.1_1	Ballymena
3054524144	2d5c05b6-b9e2-48ea-844a-da8321188e12					CC_BY_4_0	CEDaR		CEDaR	EHS0000100000A2N			HUMAN_OBSERVATION	OSI Grid Reference J175192	EHS000010001E8PR					PRESENT	2/21/1991 0:00	1991	2	21			GB	54.108959	-6.203436	71					Erpobdellidae	Animalia	Annelida	Clitellata	Arhynchobdellida	Erpobdellidae	Erpobdellidae	FAMILY	ACCEPTED	70921b14-8ee5-47a0-aea4-679ac21e8196	GB	7/14/2022 13:51	FOOTPRINT_WKT_INVALID		TRUE	FALSE	6945	6945	1	42	255	1077	6945	Erpobdellidae	Erpobdellidae		DWC_ARCHIVE	7/14/2022 13:51	7/14/2022 13:48	FALSE		GBR	United Kingdom	GBR.2_1	Northern Ireland	GBR.2.10_1	Newry, Mourne and Down	GBR.2.10.2_1	Newry and Mourne
3054524142	2d487029-6c22-4bf2-a495-0eeac08666bb					CC_BY_4_0	CEDaR		CEDaR	EHS0000100000A2N			HUMAN_OBSERVATION	OSI Grid Reference J503624	EHS000010001COHU					PRESENT	7/21/1997 0:00	1997	7	21			GB	54.488204	-5.680626	71					Erpobdellidae	Animalia	Annelida	Clitellata	Arhynchobdellida	Erpobdellidae	Erpobdellidae	FAMILY	ACCEPTED	70921b14-8ee5-47a0-aea4-679ac21e8196	GB	7/14/2022 13:51	FOOTPRINT_WKT_INVALID		TRUE	FALSE	6945	6945	1	42	255	1077	6945	Erpobdellidae	Erpobdellidae		DWC_ARCHIVE	7/14/2022 13:51	7/14/2022 13:48	FALSE		GBR	United Kingdom	GBR.2_1	Northern Ireland	GBR.2.11_1	North Down and Ards	GBR.2.11.1_1	Ards
3054523916	2851cea4-c2ac-40b4-9b03-f853d60e2953					CC_BY_4_0	CEDaR		CEDaR	EHS0000100000A2N			HUMAN_OBSERVATION	OSI Grid Reference H892227	EHS000010001DTIT					PRESENT	7/17/2000 0:00	2000	7	17			GB	54.146075	-6.634945	71					Erpobdellidae	Animalia	Annelida	Clitellata	Arhynchobdellida	Erpobdellidae	Erpobdellidae	FAMILY	ACCEPTED	70921b14-8ee5-47a0-aea4-679ac21e8196	GB	7/14/2022 13:51	FOOTPRINT_WKT_INVALID;COUNTRY_DERIVED_FROM_COORDINATES		TRUE	FALSE	6945	6945	1	42	255	1077	6945	Erpobdellidae	Erpobdellidae		DWC_ARCHIVE	7/14/2022 13:51	7/14/2022 13:48	FALSE		IRL	Ireland	IRL.18_1	Monaghan
3054523876	274d6eea-6f5f-4032-b950-4b52d1760757					CC_BY_4_0	CEDaR		CEDaR	EHS0000100000A2N			HUMAN_OBSERVATION	OSI Grid Reference C936133	EHS000010001C6XS					PRESENT	5/15/1996 0:00	1996	5	15			GB	54.958909	-6.538828	71					Erpobdellidae	Animalia	Annelida	Clitellata	Arhynchobdellida	Erpobdellidae	Erpobdellidae	FAMILY	ACCEPTED	70921b14-8ee5-47a0-aea4-679ac21e8196	GB	7/14/2022 13:51	FOOTPRINT_WKT_INVALID		TRUE	FALSE	6945	6945	1	42	255	1077	6945	Erpobdellidae	Erpobdellidae		DWC_ARCHIVE	7/14/2022 13:51	7/14/2022 13:48	FALSE		GBR	United Kingdom	GBR.2_1	Northern Ireland	GBR.2.4_1	Causeway Coast and Glens	GBR.2.4.1_1	Ballymoney
3054523863	27112c22-71f6-48ad-8f3e-5ca691dd84ac					CC_BY_4_0	CEDaR		CEDaR	EHS0000100000A2N			HUMAN_OBSERVATION	OSI Grid Reference H883628	EHS000010001EH20					PRESENT	9/26/1991 0:00	1991	9	26			GB	54.506368	-6.636852	71					Erpobdellidae	Animalia	Annelida	Clitellata	Arhynchobdellida	Erpobdellidae	Erpobdellidae	FAMILY	ACCEPTED	70921b14-8ee5-47a0-aea4-679ac21e8196	GB	7/14/2022 13:51	FOOTPRINT_WKT_INVALID		TRUE	FALSE	6945	6945	1	42	255	1077	6945	Erpobdellidae	Erpobdellidae		DWC_ARCHIVE	7/14/2022 13:51	7/14/2022 13:48	FALSE		GBR	United Kingdom	GBR.2_1	Northern Ireland	GBR.2.9_1	Mid Ulster	GBR.2.9.2_1	Dungannon
3054523791	2548e912-8ed6-446b-8d3b-60eb128ba00e					CC_BY_4_0	CEDaR		CEDaR	EHS0000100000A2N			HUMAN_OBSERVATION	OSI Grid Reference J297601	EHS000010001ES1P					PRESENT	9/23/1992 0:00	1992	9	23			GB	54.473236	-5.999291	71					Erpobdellidae	Animalia	Annelida	Clitellata	Arhynchobdellida	Erpobdellidae	Erpobdellidae	FAMILY	ACCEPTED	70921b14-8ee5-47a0-aea4-679ac21e8196	GB	7/14/2022 13:51	FOOTPRINT_WKT_INVALID		TRUE	FALSE	6945	6945	1	42	255	1077	6945	Erpobdellidae	Erpobdellidae		DWC_ARCHIVE	7/14/2022 13:51	7/14/2022 13:48	FALSE		GBR	United Kingdom	GBR.2_1	Northern Ireland	GBR.2.7_1	Lisburn and Castlereagh	GBR.2.7.2_1	Lisburn
3054523688	22ae49f3-e33c-448d-a266-ca9fc9eeb952					CC_BY_4_0	CEDaR		CEDaR	EHS0000100000A2N			HUMAN_OBSERVATION	OSI Grid Reference H191806	EHS000010001FNLC					PRESENT	4/22/1995 0:00	1995	4	22			GB	54.673592	-7.703918	71					Erpobdellidae	Animalia	Annelida	Clitellata	Arhynchobdellida	Erpobdellidae	Erpobdellidae	FAMILY	ACCEPTED	70921b14-8ee5-47a0-aea4-679ac21e8196	GB	7/14/2022 13:51	FOOTPRINT_WKT_INVALID		TRUE	FALSE	6945	6945	1	42	255	1077	6945	Erpobdellidae	Erpobdellidae		DWC_ARCHIVE	7/14/2022 13:51	7/14/2022 13:48	FALSE		GBR	United Kingdom	GBR.2_1	Northern Ireland	GBR.2.5_1	Derry and Strabane	GBR.2.5.2_1	Strabane
3054523652	219570f3-e8c4-4118-a541-0af15bacf54f					CC_BY_4_0	CEDaR		CEDaR	EHS0000100000A2N			HUMAN_OBSERVATION	OSI Grid Reference J399369	EHS000010001D35K					PRESENT	9/21/1998 0:00	1998	9	21			GB	54.262261	-5.852968	71					Erpobdellidae	Animalia	Annelida	Clitellata	Arhynchobdellida	Erpobdellidae	Erpobdellidae	FAMILY	ACCEPTED	70921b14-8ee5-47a0-aea4-679ac21e8196	GB	7/14/2022 13:51	FOOTPRINT_WKT_INVALID		TRUE	FALSE	6945	6945	1	42	255	1077	6945	Erpobdellidae	Erpobdellidae		DWC_ARCHIVE	7/14/2022 13:51	7/14/2022 13:48	FALSE		GBR	United Kingdom	GBR.2_1	Northern Ireland	GBR.2.10_1	Newry, Mourne and Down	GBR.2.10.1_1	Down
3054523598	203fd8eb-363a-4b5b-9486-543c91397564					CC_BY_4_0	CEDaR		CEDaR	EHS0000100000A2N			HUMAN_OBSERVATION	OSI Grid Reference J062283	EHS000010001EZCJ					PRESENT	6/14/1993 0:00	1993	6	14			GB	54.193133	-6.372926	71					Erpobdellidae	Animalia	Annelida	Clitellata	Arhynchobdellida	Erpobdellidae	Erpobdellidae	FAMILY	ACCEPTED	70921b14-8ee5-47a0-aea4-679ac21e8196	GB	7/14/2022 13:51	FOOTPRINT_WKT_INVALID		TRUE	FALSE	6945	6945	1	42	255	1077	6945	Erpobdellidae	Erpobdellidae		DWC_ARCHIVE	7/14/2022 13:51	7/14/2022 13:48	FALSE		GBR	United Kingdom	GBR.2_1	Northern Ireland	GBR.2.10_1	Newry, Mourne and Down	GBR.2.10.2_1	Newry and Mourne
3054523556	1ee4c76f-dea4-4eaa-bf6f-7a5319455af1					CC_BY_4_0	CEDaR		CEDaR	EHS0000100000A2N			HUMAN_OBSERVATION	OSI Grid Reference H425203	EHS000010001D5PA					PRESENT	12/4/1998 0:00	1998	12	4			GB	54.130498	-7.349858	71					Erpobdellidae	Animalia	Annelida	Clitellata	Arhynchobdellida	Erpobdellidae	Erpobdellidae	FAMILY	ACCEPTED	70921b14-8ee5-47a0-aea4-679ac21e8196	GB	7/14/2022 13:51	FOOTPRINT_WKT_INVALID		TRUE	FALSE	6945	6945	1	42	255	1077	6945	Erpobdellidae	Erpobdellidae		DWC_ARCHIVE	7/14/2022 13:51	7/14/2022 13:48	FALSE		GBR	United Kingdom	GBR.2_1	Northern Ireland	GBR.2.6_1	Fermanagh and Omagh	GBR.2.6.1_1	Fermanagh
3054523551	1ebda326-0349-4202-8d2a-b8dc83a9bcac					CC_BY_4_0	CEDaR		CEDaR	EHS0000100000A2N			HUMAN_OBSERVATION	OSI Grid Reference H360643	EHS000010001D99H					PRESENT	5/9/1999 0:00	1999	5	9			GB	54.52625	-7.443973	71					Erpobdellidae	Animalia	Annelida	Clitellata	Arhynchobdellida	Erpobdellidae	Erpobdellidae	FAMILY	ACCEPTED	70921b14-8ee5-47a0-aea4-679ac21e8196	GB	7/14/2022 13:51	FOOTPRINT_WKT_INVALID		TRUE	FALSE	6945	6945	1	42	255	1077	6945	Erpobdellidae	Erpobdellidae		DWC_ARCHIVE	7/14/2022 13:51	7/14/2022 13:48	FALSE		GBR	United Kingdom	GBR.2_1	Northern Ireland	GBR.2.6_1	Fermanagh and Omagh	GBR.2.6.2_1	Omagh
3054523537	1e69b6bf-760c-4f84-9359-b518b2fdedea					CC_BY_4_0	CEDaR		CEDaR	EHS0000100000A2N			HUMAN_OBSERVATION	OSI Grid Reference H927798	EHS000010001FLKL					PRESENT	3/21/1995 0:00	1995	3	21			GB	54.658248	-6.563588	71					Erpobdellidae	Animalia	Annelida	Clitellata	Arhynchobdellida	Erpobdellidae	Erpobdellidae	FAMILY	ACCEPTED	70921b14-8ee5-47a0-aea4-679ac21e8196	GB	7/14/2022 13:51	FOOTPRINT_WKT_INVALID		TRUE	FALSE	6945	6945	1	42	255	1077	6945	Erpobdellidae	Erpobdellidae		DWC_ARCHIVE	7/14/2022 13:51	7/14/2022 13:48	FALSE		GBR	United Kingdom	GBR.2_1	Northern Ireland	GBR.2.9_1	Mid Ulster	GBR.2.9.1_1	Cookstown
3054523472	1cba1a9b-2557-4a0b-b532-04d2c12e26ba					CC_BY_4_0	CEDaR		CEDaR	EHS0000100000A2N			HUMAN_OBSERVATION	OSI Grid Reference D091017	EHS000010001DKIP					PRESENT	3/1/2000 0:00	2000	3	1			GB	54.851608	-6.301368	71					Erpobdellidae	Animalia	Annelida	Clitellata	Arhynchobdellida	Erpobdellidae	Erpobdellidae	FAMILY	ACCEPTED	70921b14-8ee5-47a0-aea4-679ac21e8196	GB	7/14/2022 13:51	FOOTPRINT_WKT_INVALID		TRUE	FALSE	6945	6945	1	42	255	1077	6945	Erpobdellidae	Erpobdellidae		DWC_ARCHIVE	7/14/2022 13:51	7/14/2022 13:48	FALSE		GBR	United Kingdom	GBR.2_1	Northern Ireland	GBR.2.8_1	Mid and East Antrim	GBR.2.8.1_1	Ballymena
3054523452	1c4e0f5d-1a50-4a01-90ac-be0f477df6de					CC_BY_4_0	CEDaR		CEDaR	EHS0000100000A2N			HUMAN_OBSERVATION	OSI Grid Reference J378515	EHS000010001FFOH					PRESENT	9/7/1994 0:00	1994	9	7			GB	54.3939	-5.878432	71					Erpobdellidae	Animalia	Annelida	Clitellata	Arhynchobdellida	Erpobdellidae	Erpobdellidae	FAMILY	ACCEPTED	70921b14-8ee5-47a0-aea4-679ac21e8196	GB	7/14/2022 13:51	FOOTPRINT_WKT_INVALID		TRUE	FALSE	6945	6945	1	42	255	1077	6945	Erpobdellidae	Erpobdellidae		DWC_ARCHIVE	7/14/2022 13:51	7/14/2022 13:48	FALSE		GBR	United Kingdom	GBR.2_1	Northern Ireland	GBR.2.10_1	Newry, Mourne and Down	GBR.2.10.1_1	Down
3054523440	1c1144ff-dfd3-43af-add7-799269701117					CC_BY_4_0	CEDaR		CEDaR	EHS0000100000A2N			HUMAN_OBSERVATION	OSI Grid Reference D240326	EHS000010001CXAZ					PRESENT	5/5/1998 0:00	1998	5	5			GB	55.125543	-6.056158	71					Erpobdellidae	Animalia	Annelida	Clitellata	Arhynchobdellida	Erpobdellidae	Erpobdellidae	FAMILY	ACCEPTED	70921b14-8ee5-47a0-aea4-679ac21e8196	GB	7/14/2022 13:51	FOOTPRINT_WKT_INVALID		TRUE	FALSE	6945	6945	1	42	255	1077	6945	Erpobdellidae	Erpobdellidae		DWC_ARCHIVE	7/14/2022 13:51	7/14/2022 13:48	FALSE		GBR	United Kingdom	GBR.2_1	Northern Ireland	GBR.2.4_1	Causeway Coast and Glens	GBR.2.4.4_1	Moyle
3054523389	1affe15c-0df1-4b23-b239-80f09d6b45db					CC_BY_4_0	CEDaR		CEDaR	EHS0000100000A2N			HUMAN_OBSERVATION	OSI Grid Reference J343540	EHS000010001E0J9					PRESENT	3/14/1990 0:00	1990	3	14			GB	54.417278	-5.931148	71					Erpobdellidae	Animalia	Annelida	Clitellata	Arhynchobdellida	Erpobdellidae	Erpobdellidae	FAMILY	ACCEPTED	70921b14-8ee5-47a0-aea4-679ac21e8196	GB	7/14/2022 13:51	FOOTPRINT_WKT_INVALID		TRUE	FALSE	6945	6945	1	42	255	1077	6945	Erpobdellidae	Erpobdellidae		DWC_ARCHIVE	7/14/2022 13:51	7/14/2022 13:48	FALSE		GBR	United Kingdom	GBR.2_1	Northern Ireland	GBR.2.10_1	Newry, Mourne and Down	GBR.2.10.1_1	Down
3054523193	2f928b3e-6c62-4bb6-9654-b778985d3ee1					CC_BY_4_0	CEDaR		CEDaR	EHS0000100000A2N			HUMAN_OBSERVATION	OSI Grid Reference J182603	EHS000010001ERZE					PRESENT	9/22/1992 0:00	1992	9	22			GB	54.477837	-6.176499	71					Erpobdellidae	Animalia	Annelida	Clitellata	Arhynchobdellida	Erpobdellidae	Erpobdellidae	FAMILY	ACCEPTED	70921b14-8ee5-47a0-aea4-679ac21e8196	GB	7/14/2022 13:51	FOOTPRINT_WKT_INVALID		TRUE	FALSE	6945	6945	1	42	255	1077	6945	Erpobdellidae	Erpobdellidae		DWC_ARCHIVE	7/14/2022 13:51	7/14/2022 13:48	FALSE		GBR	United Kingdom	GBR.2_1	Northern Ireland	GBR.2.7_1	Lisburn and Castlereagh	GBR.2.7.2_1	Lisburn
3054523125	2e2f1a00-ca49-4294-8cc1-bc0489e3f798					CC_BY_4_0	CEDaR		CEDaR	EHS0000100000A2N			HUMAN_OBSERVATION	OSI Grid Reference J327694	EHS000010001FC83					PRESENT	6/14/1994 0:00	1994	6	14			GB	54.555952	-5.948866	71					Erpobdellidae	Animalia	Annelida	Clitellata	Arhynchobdellida	Erpobdellidae	Erpobdellidae	FAMILY	ACCEPTED	70921b14-8ee5-47a0-aea4-679ac21e8196	GB	7/14/2022 13:51	FOOTPRINT_WKT_INVALID		TRUE	FALSE	6945	6945	1	42	255	1077	6945	Erpobdellidae	Erpobdellidae		DWC_ARCHIVE	7/14/2022 13:51	7/14/2022 13:48	FALSE		GBR	United Kingdom	GBR.2_1	Northern Ireland	GBR.2.7_1	Lisburn and Castlereagh	GBR.2.7.1_1	Castlereagh
3054523094	2d93e8ff-359d-4c1d-9043-b9ecad6b1e28					CC_BY_4_0	CEDaR		CEDaR	EHS0000100000A2N			HUMAN_OBSERVATION	OSI Grid Reference H236530	EHS000010001EPW6					PRESENT	7/15/1992 0:00	1992	7	15			GB	54.425471	-7.636382	71					Erpobdellidae	Animalia	Annelida	Clitellata	Arhynchobdellida	Erpobdellidae	Erpobdellidae	FAMILY	ACCEPTED	70921b14-8ee5-47a0-aea4-679ac21e8196	GB	7/14/2022 13:51	FOOTPRINT_WKT_INVALID		TRUE	FALSE	6945	6945	1	42	255	1077	6945	Erpobdellidae	Erpobdellidae		DWC_ARCHIVE	7/14/2022 13:51	7/14/2022 13:48	FALSE		GBR	United Kingdom	GBR.2_1	Northern Ireland	GBR.2.6_1	Fermanagh and Omagh	GBR.2.6.1_1	Fermanagh
3054523040	2c52d8ab-820f-4dc8-be71-f1f6e118aca2					CC_BY_4_0	CEDaR		CEDaR	EHS0000100000A2N			HUMAN_OBSERVATION	OSI Grid Reference H411861	EHS000010001C0X5					PRESENT	10/11/1995 0:00	1995	10	11			GB	54.721681	-7.362153	71					Erpobdellidae	Animalia	Annelida	Clitellata	Arhynchobdellida	Erpobdellidae	Erpobdellidae	FAMILY	ACCEPTED	70921b14-8ee5-47a0-aea4-679ac21e8196	GB	7/14/2022 13:51	FOOTPRINT_WKT_INVALID		TRUE	FALSE	6945	6945	1	42	255	1077	6945	Erpobdellidae	Erpobdellidae		DWC_ARCHIVE	7/14/2022 13:51	7/14/2022 13:48	FALSE		GBR	United Kingdom	GBR.2_1	Northern Ireland	GBR.2.5_1	Derry and Strabane	GBR.2.5.2_1	Strabane
3054523013	2bde5d94-0cb1-4197-ba74-d75f27529d3b					CC_BY_4_0	CEDaR		CEDaR	EHS0000100000A2N			HUMAN_OBSERVATION	OSI Grid Reference J066483	EHS000010001CUN2					PRESENT	2/24/1998 0:00	1998	2	24			GB	54.372648	-6.359678	71					Erpobdellidae	Animalia	Annelida	Clitellata	Arhynchobdellida	Erpobdellidae	Erpobdellidae	FAMILY	ACCEPTED	70921b14-8ee5-47a0-aea4-679ac21e8196	GB	7/14/2022 13:51	FOOTPRINT_WKT_INVALID		TRUE	FALSE	6945	6945	1	42	255	1077	6945	Erpobdellidae	Erpobdellidae		DWC_ARCHIVE	7/14/2022 13:51	7/14/2022 13:48	FALSE		GBR	United Kingdom	GBR.2_1	Northern Ireland	GBR.2.2_1	Armagh, Banbridge and Craigavon	GBR.2.2.2_1	Banbridge
3054522992	2b6ac91b-69d7-4916-99cb-c89c152f58d7					CC_BY_4_0	CEDaR		CEDaR	EHS0000100000A2N			HUMAN_OBSERVATION	OSI Grid Reference C963038	EHS000010001DXOH					PRESENT	9/21/2000 0:00	2000	9	21			GB	54.873089	-6.499873	71					Erpobdellidae	Animalia	Annelida	Clitellata	Arhynchobdellida	Erpobdellidae	Erpobdellidae	FAMILY	ACCEPTED	70921b14-8ee5-47a0-aea4-679ac21e8196	GB	7/14/2022 13:51	FOOTPRINT_WKT_INVALID		TRUE	FALSE	6945	6945	1	42	255	1077	6945	Erpobdellidae	Erpobdellidae		DWC_ARCHIVE	7/14/2022 13:51	7/14/2022 13:48	FALSE		GBR	United Kingdom	GBR.2_1	Northern Ireland	GBR.2.9_1	Mid Ulster	GBR.2.9.3_1	Magherafelt
3054522962	2ab8b6b5-64b8-458b-a6a0-be1bf9b38e1a					CC_BY_4_0	CEDaR		CEDaR	EHS0000100000A2N			HUMAN_OBSERVATION	OSI Grid Reference H883628	EHS000010001D2JB					PRESENT	9/9/1998 0:00	1998	9	9			GB	54.506368	-6.636852	71					Erpobdellidae	Animalia	Annelida	Clitellata	Arhynchobdellida	Erpobdellidae	Erpobdellidae	FAMILY	ACCEPTED	70921b14-8ee5-47a0-aea4-679ac21e8196	GB	7/14/2022 13:51	FOOTPRINT_WKT_INVALID		TRUE	FALSE	6945	6945	1	42	255	1077	6945	Erpobdellidae	Erpobdellidae		DWC_ARCHIVE	7/14/2022 13:51	7/14/2022 13:48	FALSE		GBR	United Kingdom	GBR.2_1	Northern Ireland	GBR.2.9_1	Mid Ulster	GBR.2.9.2_1	Dungannon
3054522923	2992d2c2-1ed9-4fe6-8fb4-fb1fec63cdaa					CC_BY_4_0	CEDaR		CEDaR	EHS0000100000A2N			HUMAN_OBSERVATION	OSI Grid Reference J189429	EHS000010001CYHW					PRESENT	6/1/1998 0:00	1998	6	1			GB	54.321443	-6.172667	71					Erpobdellidae	Animalia	Annelida	Clitellata	Arhynchobdellida	Erpobdellidae	Erpobdellidae	FAMILY	ACCEPTED	70921b14-8ee5-47a0-aea4-679ac21e8196	GB	7/14/2022 13:51	FOOTPRINT_WKT_INVALID		TRUE	FALSE	6945	6945	1	42	255	1077	6945	Erpobdellidae	Erpobdellidae		DWC_ARCHIVE	7/14/2022 13:51	7/14/2022 13:48	FALSE		GBR	United Kingdom	GBR.2_1	Northern Ireland	GBR.2.2_1	Armagh, Banbridge and Craigavon	GBR.2.2.2_1	Banbridge
3054522906	2913c32a-b023-4602-86c1-a58cd5a76902					CC_BY_4_0	CEDaR		CEDaR	EHS0000100000A2N			HUMAN_OBSERVATION	OSI Grid Reference J013542	EHS000010001BWQL					PRESENT	7/31/1995 0:00	1995	7	31			GB	54.426711	-6.439186	71					Erpobdellidae	Animalia	Annelida	Clitellata	Arhynchobdellida	Erpobdellidae	Erpobdellidae	FAMILY	ACCEPTED	70921b14-8ee5-47a0-aea4-679ac21e8196	GB	7/14/2022 13:51	FOOTPRINT_WKT_INVALID		TRUE	FALSE	6945	6945	1	42	255	1077	6945	Erpobdellidae	Erpobdellidae		DWC_ARCHIVE	7/14/2022 13:51	7/14/2022 13:48	FALSE		GBR	United Kingdom	GBR.2_1	Northern Ireland	GBR.2.2_1	Armagh, Banbridge and Craigavon	GBR.2.2.3_1	Craigavon
3054522826	27465059-d3d3-45ea-bf07-a12dac665a68					CC_BY_4_0	CEDaR		CEDaR	EHS0000100000A2N			HUMAN_OBSERVATION	OSI Grid Reference C936133	EHS000010001EL39					PRESENT	4/7/1992 0:00	1992	4	7			GB	54.958909	-6.538828	71					Erpobdellidae	Animalia	Annelida	Clitellata	Arhynchobdellida	Erpobdellidae	Erpobdellidae	FAMILY	ACCEPTED	70921b14-8ee5-47a0-aea4-679ac21e8196	GB	7/14/2022 13:51	FOOTPRINT_WKT_INVALID		TRUE	FALSE	6945	6945	1	42	255	1077	6945	Erpobdellidae	Erpobdellidae		DWC_ARCHIVE	7/14/2022 13:51	7/14/2022 13:48	FALSE		GBR	United Kingdom	GBR.2_1	Northern Ireland	GBR.2.4_1	Causeway Coast and Glens	GBR.2.4.1_1	Ballymoney
3054522808	26c844aa-ec16-4252-93f4-c12f8dd7ce88					CC_BY_4_0	CEDaR		CEDaR	EHS0000100000A2N			HUMAN_OBSERVATION	OSI Grid Reference J327694	EHS000010001C8D1					PRESENT	6/13/1996 0:00	1996	6	13			GB	54.555952	-5.948866	71					Erpobdellidae	Animalia	Annelida	Clitellata	Arhynchobdellida	Erpobdellidae	Erpobdellidae	FAMILY	ACCEPTED	70921b14-8ee5-47a0-aea4-679ac21e8196	GB	7/14/2022 13:51	FOOTPRINT_WKT_INVALID		TRUE	FALSE	6945	6945	1	42	255	1077	6945	Erpobdellidae	Erpobdellidae		DWC_ARCHIVE	7/14/2022 13:51	7/14/2022 13:48	FALSE		GBR	United Kingdom	GBR.2_1	Northern Ireland	GBR.2.7_1	Lisburn and Castlereagh	GBR.2.7.1_1	Castlereagh
3054522780	262dbcfe-e901-4ab9-a933-c4e87b438137					CC_BY_4_0	CEDaR		CEDaR	EHS0000100000A2N			HUMAN_OBSERVATION	OSI Grid Reference J042512	EHS000010001FGI0					PRESENT	9/19/1994 0:00	1994	9	19			GB	54.399186	-6.395576	71					Erpobdellidae	Animalia	Annelida	Clitellata	Arhynchobdellida	Erpobdellidae	Erpobdellidae	FAMILY	ACCEPTED	70921b14-8ee5-47a0-aea4-679ac21e8196	GB	7/14/2022 13:51	FOOTPRINT_WKT_INVALID		TRUE	FALSE	6945	6945	1	42	255	1077	6945	Erpobdellidae	Erpobdellidae		DWC_ARCHIVE	7/14/2022 13:51	7/14/2022 13:48	FALSE		GBR	United Kingdom	GBR.2_1	Northern Ireland	GBR.2.2_1	Armagh, Banbridge and Craigavon	GBR.2.2.3_1	Craigavon
3054522667	23511467-fa3c-4d29-bd80-843b60c6f77c					CC_BY_4_0	CEDaR		CEDaR	EHS0000100000A2N			HUMAN_OBSERVATION	OSI Grid Reference J179743	EHS000010001D46D					PRESENT	10/12/1998 0:00	1998	10	12			GB	54.603608	-6.175523	71					Erpobdellidae	Animalia	Annelida	Clitellata	Arhynchobdellida	Erpobdellidae	Erpobdellidae	FAMILY	ACCEPTED	70921b14-8ee5-47a0-aea4-679ac21e8196	GB	7/14/2022 13:51	FOOTPRINT_WKT_INVALID		TRUE	FALSE	6945	6945	1	42	255	1077	6945	Erpobdellidae	Erpobdellidae		DWC_ARCHIVE	7/14/2022 13:51	7/14/2022 13:48	FALSE		GBR	United Kingdom	GBR.2_1	Northern Ireland	GBR.2.7_1	Lisburn and Castlereagh	GBR.2.7.2_1	Lisburn
3054522651	22f2a3fe-c2b9-4a0b-b53d-58b6d527bcdd					CC_BY_4_0	CEDaR		CEDaR	EHS0000100000A2N			HUMAN_OBSERVATION	OSI Grid Reference J271642	EHS000010001BU3E					PRESENT	6/7/1995 0:00	1995	6	7			GB	54.510703	-6.037608	71					Erpobdellidae	Animalia	Annelida	Clitellata	Arhynchobdellida	Erpobdellidae	Erpobdellidae	FAMILY	ACCEPTED	70921b14-8ee5-47a0-aea4-679ac21e8196	GB	7/14/2022 13:51	FOOTPRINT_WKT_INVALID		TRUE	FALSE	6945	6945	1	42	255	1077	6945	Erpobdellidae	Erpobdellidae		DWC_ARCHIVE	7/14/2022 13:51	7/14/2022 13:48	FALSE		GBR	United Kingdom	GBR.2_1	Northern Ireland	GBR.2.7_1	Lisburn and Castlereagh	GBR.2.7.2_1	Lisburn
3054522410	1c521ca9-f1d4-4171-8cd9-3b017fa09ede					CC_BY_4_0	CEDaR		CEDaR	EHS0000100000A2N			HUMAN_OBSERVATION	OSI Grid Reference C962306	EHS000010001FLEB					PRESENT	3/14/1995 0:00	1995	3	14			GB	55.113757	-6.492432	71					Erpobdellidae	Animalia	Annelida	Clitellata	Arhynchobdellida	Erpobdellidae	Erpobdellidae	FAMILY	ACCEPTED	70921b14-8ee5-47a0-aea4-679ac21e8196	GB	7/14/2022 13:51	FOOTPRINT_WKT_INVALID		TRUE	FALSE	6945	6945	1	42	255	1077	6945	Erpobdellidae	Erpobdellidae		DWC_ARCHIVE	7/14/2022 13:51	7/14/2022 13:48	FALSE		GBR	United Kingdom	GBR.2_1	Northern Ireland	GBR.2.4_1	Causeway Coast and Glens	GBR.2.4.1_1	Ballymoney
3054522405	1c2be00d-5c9d-4922-b0b7-d66202fedee3					CC_BY_4_0	CEDaR		CEDaR	EHS0000100000A2N			HUMAN_OBSERVATION	OSI Grid Reference H411861	EHS000010001CN8J					PRESENT	6/24/1997 0:00	1997	6	24			GB	54.721681	-7.362153	71					Erpobdellidae	Animalia	Annelida	Clitellata	Arhynchobdellida	Erpobdellidae	Erpobdellidae	FAMILY	ACCEPTED	70921b14-8ee5-47a0-aea4-679ac21e8196	GB	7/14/2022 13:51	FOOTPRINT_WKT_INVALID		TRUE	FALSE	6945	6945	1	42	255	1077	6945	Erpobdellidae	Erpobdellidae		DWC_ARCHIVE	7/14/2022 13:51	7/14/2022 13:48	FALSE		GBR	United Kingdom	GBR.2_1	Northern Ireland	GBR.2.5_1	Derry and Strabane	GBR.2.5.2_1	Strabane
3054522349	1ac6b697-cf3a-4464-9b31-86646b1608b6					CC_BY_4_0	CEDaR		CEDaR	EHS0000100000A5J			HUMAN_OBSERVATION	OSI Grid Reference H845658	EHS0000100014URQ					PRESENT	10/30/1996 0:00	1996	10	30			GB	54.533958	-6.694637	71					Erpobdellidae	Animalia	Annelida	Clitellata	Arhynchobdellida	Erpobdellidae	Erpobdellidae	FAMILY	ACCEPTED	70921b14-8ee5-47a0-aea4-679ac21e8196	GB	7/14/2022 13:51	FOOTPRINT_WKT_INVALID		TRUE	FALSE	6945	6945	1	42	255	1077	6945	Erpobdellidae	Erpobdellidae		DWC_ARCHIVE	7/14/2022 13:51	7/14/2022 13:48	FALSE		GBR	United Kingdom	GBR.2_1	Northern Ireland	GBR.2.9_1	Mid Ulster	GBR.2.9.2_1	Dungannon
3054522289	327cb620-41d4-4cc1-9c3d-df3e2e16cf5a					CC_BY_4_0	CEDaR		CEDaR	EHS0000100000A2N			HUMAN_OBSERVATION	OSI Grid Reference C914238	EHS000010001FECY					PRESENT	7/28/1994 0:00	1994	7	28			GB	55.053603	-6.569807	71					Erpobdellidae	Animalia	Annelida	Clitellata	Arhynchobdellida	Erpobdellidae	Erpobdellidae	FAMILY	ACCEPTED	70921b14-8ee5-47a0-aea4-679ac21e8196	GB	7/14/2022 13:51	FOOTPRINT_WKT_INVALID		TRUE	FALSE	6945	6945	1	42	255	1077	6945	Erpobdellidae	Erpobdellidae		DWC_ARCHIVE	7/14/2022 13:51	7/14/2022 13:48	FALSE		GBR	United Kingdom	GBR.2_1	Northern Ireland	GBR.2.4_1	Causeway Coast and Glens	GBR.2.4.1_1	Ballymoney
3054522283	32565d85-e265-4dbc-9874-3963efd9a125					CC_BY_4_0	CEDaR		CEDaR	EHS0000100000A2N			HUMAN_OBSERVATION	OSI Grid Reference J271642	EHS000010001CHJ1					PRESENT	3/11/1997 0:00	1997	3	11			GB	54.510703	-6.037608	71					Erpobdellidae	Animalia	Annelida	Clitellata	Arhynchobdellida	Erpobdellidae	Erpobdellidae	FAMILY	ACCEPTED	70921b14-8ee5-47a0-aea4-679ac21e8196	GB	7/14/2022 13:51	FOOTPRINT_WKT_INVALID		TRUE	FALSE	6945	6945	1	42	255	1077	6945	Erpobdellidae	Erpobdellidae		DWC_ARCHIVE	7/14/2022 13:51	7/14/2022 13:48	FALSE		GBR	United Kingdom	GBR.2_1	Northern Ireland	GBR.2.7_1	Lisburn and Castlereagh	GBR.2.7.2_1	Lisburn
3054522226	30f3bc02-23eb-4159-9103-1a8eabe9bfac					CC_BY_4_0	CEDaR		CEDaR	EHS0000100000A2N			HUMAN_OBSERVATION	OSI Grid Reference D10500300	EHS000010001CKDA					PRESENT	5/6/1997 0:00	1997	5	6			GB	54.862579	-6.279802	7					Erpobdellidae	Animalia	Annelida	Clitellata	Arhynchobdellida	Erpobdellidae	Erpobdellidae	FAMILY	ACCEPTED	70921b14-8ee5-47a0-aea4-679ac21e8196	GB	7/14/2022 13:51	FOOTPRINT_WKT_INVALID		TRUE	FALSE	6945	6945	1	42	255	1077	6945	Erpobdellidae	Erpobdellidae		DWC_ARCHIVE	7/14/2022 13:51	7/14/2022 13:48	FALSE		GBR	United Kingdom	GBR.2_1	Northern Ireland	GBR.2.8_1	Mid and East Antrim	GBR.2.8.1_1	Ballymena
3054522202	30820862-7117-4121-9028-1b16b108a047					CC_BY_4_0	CEDaR		CEDaR	EHS0000100000A2N			HUMAN_OBSERVATION	OSI Grid Reference J075303	EHS000010001C3KG					PRESENT	3/4/1996 0:00	1996	3	4			GB	54.210822	-6.352304	71					Erpobdellidae	Animalia	Annelida	Clitellata	Arhynchobdellida	Erpobdellidae	Erpobdellidae	FAMILY	ACCEPTED	70921b14-8ee5-47a0-aea4-679ac21e8196	GB	7/14/2022 13:51	FOOTPRINT_WKT_INVALID		TRUE	FALSE	6945	6945	1	42	255	1077	6945	Erpobdellidae	Erpobdellidae		DWC_ARCHIVE	7/14/2022 13:51	7/14/2022 13:48	FALSE		GBR	United Kingdom	GBR.2_1	Northern Ireland	GBR.2.10_1	Newry, Mourne and Down	GBR.2.10.2_1	Newry and Mourne
3054522199	3072a930-7ac0-4b7f-a765-e2343a7e63fb					CC_BY_4_0	CEDaR		CEDaR	EHS0000100000A2N			HUMAN_OBSERVATION	OSI Grid Reference J378515	EHS000010001E9IP					PRESENT	3/12/1991 0:00	1991	3	12			GB	54.3939	-5.878432	71					Erpobdellidae	Animalia	Annelida	Clitellata	Arhynchobdellida	Erpobdellidae	Erpobdellidae	FAMILY	ACCEPTED	70921b14-8ee5-47a0-aea4-679ac21e8196	GB	7/14/2022 13:51	FOOTPRINT_WKT_INVALID		TRUE	FALSE	6945	6945	1	42	255	1077	6945	Erpobdellidae	Erpobdellidae		DWC_ARCHIVE	7/14/2022 13:51	7/14/2022 13:48	FALSE		GBR	United Kingdom	GBR.2_1	Northern Ireland	GBR.2.10_1	Newry, Mourne and Down	GBR.2.10.1_1	Down
3054522080	2d339799-4683-4e7c-9268-198864cf9e69					CC_BY_4_0	CEDaR		CEDaR	EHS0000100000A5J			HUMAN_OBSERVATION	OSI Grid Reference J282901	EHS0000100014UK2					PRESENT	9/25/1996 0:00	1996	9	25			GB	54.742947	-6.009307	71					Erpobdellidae	Animalia	Annelida	Clitellata	Arhynchobdellida	Erpobdellidae	Erpobdellidae	FAMILY	ACCEPTED	70921b14-8ee5-47a0-aea4-679ac21e8196	GB	7/14/2022 13:51	FOOTPRINT_WKT_INVALID		TRUE	FALSE	6945	6945	1	42	255	1077	6945	Erpobdellidae	Erpobdellidae		DWC_ARCHIVE	7/14/2022 13:51	7/14/2022 13:48	FALSE		GBR	United Kingdom	GBR.2_1	Northern Ireland	GBR.2.1_1	Antrim and Newtownabbey	GBR.2.1.2_1	Newtownabbey
3054522056	2c8283a9-feb0-440e-9edc-88799b141933					CC_BY_4_0	CEDaR		CEDaR	EHS0000100000A2N			HUMAN_OBSERVATION	OSI Grid Reference J308549	EHS000010001D6AO					PRESENT	3/18/1999 0:00	1999	3	18			GB	54.426269	-5.98463	71					Erpobdellidae	Animalia	Annelida	Clitellata	Arhynchobdellida	Erpobdellidae	Erpobdellidae	FAMILY	ACCEPTED	70921b14-8ee5-47a0-aea4-679ac21e8196	GB	7/14/2022 13:51	FOOTPRINT_WKT_INVALID		TRUE	FALSE	6945	6945	1	42	255	1077	6945	Erpobdellidae	Erpobdellidae		DWC_ARCHIVE	7/14/2022 13:51	7/14/2022 13:48	FALSE		GBR	United Kingdom	GBR.2_1	Northern Ireland	GBR.2.7_1	Lisburn and Castlereagh	GBR.2.7.2_1	Lisburn
3054522041	2bf356e3-73e7-46d2-ad68-1a5905994ce1					CC_BY_4_0	CEDaR		CEDaR	EHS0000100000A2N			HUMAN_OBSERVATION	OSI Grid Reference H145796	EHS000010001CKGS					PRESENT	5/7/1997 0:00	1997	5	7			GB	54.664763	-7.775268	71					Erpobdellidae	Animalia	Annelida	Clitellata	Arhynchobdellida	Erpobdellidae	Erpobdellidae	FAMILY	ACCEPTED	70921b14-8ee5-47a0-aea4-679ac21e8196	GB	7/14/2022 13:51	FOOTPRINT_WKT_INVALID		TRUE	FALSE	6945	6945	1	42	255	1077	6945	Erpobdellidae	Erpobdellidae		DWC_ARCHIVE	7/14/2022 13:51	7/14/2022 13:48	FALSE		GBR	United Kingdom	GBR.2_1	Northern Ireland	GBR.2.5_1	Derry and Strabane	GBR.2.5.2_1	Strabane
3054521892	2829acbe-de30-4e2f-977d-eabe29c024df					CC_BY_4_0	CEDaR		CEDaR	EHS0000100000A2N			HUMAN_OBSERVATION	OSI Grid Reference J230866	EHS000010001BTQY					PRESENT	6/5/1995 0:00	1995	6	5			GB	54.712823	-6.091479	71					Erpobdellidae	Animalia	Annelida	Clitellata	Arhynchobdellida	Erpobdellidae	Erpobdellidae	FAMILY	ACCEPTED	70921b14-8ee5-47a0-aea4-679ac21e8196	GB	7/14/2022 13:51	FOOTPRINT_WKT_INVALID		TRUE	FALSE	6945	6945	1	42	255	1077	6945	Erpobdellidae	Erpobdellidae		DWC_ARCHIVE	7/14/2022 13:51	7/14/2022 13:48	FALSE		GBR	United Kingdom	GBR.2_1	Northern Ireland	GBR.2.1_1	Antrim and Newtownabbey	GBR.2.1.1_1	Antrim
3054521813	266ef932-d0e1-4990-ab79-e36c60eb8489					CC_BY_4_0	CEDaR		CEDaR	EHS0000100000A2N			HUMAN_OBSERVATION	OSI Grid Reference H111659	EHS000010001F1N7					PRESENT	7/25/1993 0:00	1993	7	25			GB	54.541781	-7.828477	71					Erpobdellidae	Animalia	Annelida	Clitellata	Arhynchobdellida	Erpobdellidae	Erpobdellidae	FAMILY	ACCEPTED	70921b14-8ee5-47a0-aea4-679ac21e8196	GB	7/14/2022 13:51	FOOTPRINT_WKT_INVALID;COUNTRY_DERIVED_FROM_COORDINATES		TRUE	FALSE	6945	6945	1	42	255	1077	6945	Erpobdellidae	Erpobdellidae		DWC_ARCHIVE	7/14/2022 13:51	7/14/2022 13:48	FALSE		GBR	United Kingdom	GBR.2_1	Northern Ireland	GBR.2.6_1	Fermanagh and Omagh	GBR.2.6.1_1	Fermanagh
3054521784	25c63b25-631d-4bf9-8fa7-f923ceef7f9c					CC_BY_4_0	CEDaR		CEDaR	EHS0000100000A2N			HUMAN_OBSERVATION	OSI Grid Reference H083384	EHS000010001C2SH					PRESENT	11/24/1995 0:00	1995	11	24			GB	54.294793	-7.872509	71					Erpobdellidae	Animalia	Annelida	Clitellata	Arhynchobdellida	Erpobdellidae	Erpobdellidae	FAMILY	ACCEPTED	70921b14-8ee5-47a0-aea4-679ac21e8196	GB	7/14/2022 13:51	FOOTPRINT_WKT_INVALID		TRUE	FALSE	6945	6945	1	42	255	1077	6945	Erpobdellidae	Erpobdellidae		DWC_ARCHIVE	7/14/2022 13:51	7/14/2022 13:48	FALSE		GBR	United Kingdom	GBR.2_1	Northern Ireland	GBR.2.6_1	Fermanagh and Omagh	GBR.2.6.1_1	Fermanagh
3054521580	1fe41d58-f311-4228-b31b-6f1fff0de714					CC_BY_4_0	CEDaR		CEDaR	EHS0000100000A2N			HUMAN_OBSERVATION	OSI Grid Reference H425203	EHS000010001C745					PRESENT	5/18/1996 0:00	1996	5	18			GB	54.130498	-7.349858	71					Erpobdellidae	Animalia	Annelida	Clitellata	Arhynchobdellida	Erpobdellidae	Erpobdellidae	FAMILY	ACCEPTED	70921b14-8ee5-47a0-aea4-679ac21e8196	GB	7/14/2022 13:51	FOOTPRINT_WKT_INVALID		TRUE	FALSE	6945	6945	1	42	255	1077	6945	Erpobdellidae	Erpobdellidae		DWC_ARCHIVE	7/14/2022 13:51	7/14/2022 13:48	FALSE		GBR	United Kingdom	GBR.2_1	Northern Ireland	GBR.2.6_1	Fermanagh and Omagh	GBR.2.6.1_1	Fermanagh
3054521507	1dff3eef-b36b-48b2-9b48-e5ab4c8ce8a4					CC_BY_4_0	CEDaR		CEDaR	EHS0000100000A2N			HUMAN_OBSERVATION	OSI Grid Reference J087896	EHS000010001EWZ5					PRESENT	4/27/1993 0:00	1993	4	27			GB	54.74305	-6.312127	71					Erpobdellidae	Animalia	Annelida	Clitellata	Arhynchobdellida	Erpobdellidae	Erpobdellidae	FAMILY	ACCEPTED	70921b14-8ee5-47a0-aea4-679ac21e8196	GB	7/14/2022 13:51	FOOTPRINT_WKT_INVALID		TRUE	FALSE	6945	6945	1	42	255	1077	6945	Erpobdellidae	Erpobdellidae		DWC_ARCHIVE	7/14/2022 13:51	7/14/2022 13:48	FALSE		GBR	United Kingdom	GBR.2_1	Northern Ireland	GBR.2.1_1	Antrim and Newtownabbey	GBR.2.1.1_1	Antrim
3054521457	1cde1577-d772-4827-b57a-17fdc53c2f5c					CC_BY_4_0	CEDaR		CEDaR	EHS0000100000A2N			HUMAN_OBSERVATION	OSI Grid Reference J105971	EHS000010001C8T9					PRESENT	6/18/1996 0:00	1996	6	18			GB	54.809999	-6.281338	71					Erpobdellidae	Animalia	Annelida	Clitellata	Arhynchobdellida	Erpobdellidae	Erpobdellidae	FAMILY	ACCEPTED	70921b14-8ee5-47a0-aea4-679ac21e8196	GB	7/14/2022 13:51	FOOTPRINT_WKT_INVALID		TRUE	FALSE	6945	6945	1	42	255	1077	6945	Erpobdellidae	Erpobdellidae		DWC_ARCHIVE	7/14/2022 13:51	7/14/2022 13:48	FALSE		GBR	United Kingdom	GBR.2_1	Northern Ireland	GBR.2.8_1	Mid and East Antrim	GBR.2.8.1_1	Ballymena
3054521410	1ba2a655-a554-4f17-b668-1a196de9bde8					CC_BY_4_0	CEDaR		CEDaR	EHS0000100000A2N			HUMAN_OBSERVATION	OSI Grid Reference C501106	EHS000010001EORN					PRESENT	6/29/1992 0:00	1992	6	29			GB	54.940923	-7.218255	71					Erpobdellidae	Animalia	Annelida	Clitellata	Arhynchobdellida	Erpobdellidae	Erpobdellidae	FAMILY	ACCEPTED	70921b14-8ee5-47a0-aea4-679ac21e8196	GB	7/14/2022 13:51	FOOTPRINT_WKT_INVALID		TRUE	FALSE	6945	6945	1	42	255	1077	6945	Erpobdellidae	Erpobdellidae		DWC_ARCHIVE	7/14/2022 13:51	7/14/2022 13:48	FALSE		GBR	United Kingdom	GBR.2_1	Northern Ireland	GBR.2.5_1	Derry and Strabane	GBR.2.5.1_1	Derry
3054521308	18d96be1-7cd4-443c-9209-af2139a4cad8					CC_BY_4_0	CEDaR		CEDaR	EHS0000100000A2N			HUMAN_OBSERVATION	OSI Grid Reference J062283	EHS000010001D7Q4					PRESENT	4/19/1999 0:00	1999	4	19			GB	54.193133	-6.372926	71					Erpobdellidae	Animalia	Annelida	Clitellata	Arhynchobdellida	Erpobdellidae	Erpobdellidae	FAMILY	ACCEPTED	70921b14-8ee5-47a0-aea4-679ac21e8196	GB	7/14/2022 13:51	FOOTPRINT_WKT_INVALID		TRUE	FALSE	6945	6945	1	42	255	1077	6945	Erpobdellidae	Erpobdellidae		DWC_ARCHIVE	7/14/2022 13:51	7/14/2022 13:48	FALSE		GBR	United Kingdom	GBR.2_1	Northern Ireland	GBR.2.10_1	Newry, Mourne and Down	GBR.2.10.2_1	Newry and Mourne
3054513289	32423eb4-2e01-4ada-a4e7-8303a85078a9					CC_BY_4_0	CEDaR		CEDaR	EHS0000100000A2N			HUMAN_OBSERVATION	OSI Grid Reference J017592	EHS000010001E2I0					PRESENT	5/8/1990 0:00	1990	5	8			GB	54.471531	-6.431309	71					Erpobdellidae	Animalia	Annelida	Clitellata	Arhynchobdellida	Erpobdellidae	Erpobdellidae	FAMILY	ACCEPTED	70921b14-8ee5-47a0-aea4-679ac21e8196	GB	7/14/2022 13:51	FOOTPRINT_WKT_INVALID		TRUE	FALSE	6945	6945	1	42	255	1077	6945	Erpobdellidae	Erpobdellidae		DWC_ARCHIVE	7/14/2022 13:51	7/14/2022 13:48	FALSE		GBR	United Kingdom	GBR.2_1	Northern Ireland	GBR.2.2_1	Armagh, Banbridge and Craigavon	GBR.2.2.3_1	Craigavon
3054513163	2efd64df-d3e8-4e26-8cf6-c0393c35f62c					CC_BY_4_0	CEDaR		CEDaR	EHS0000100000A2N			HUMAN_OBSERVATION	OSI Grid Reference H437776	EHS000010001FI11					PRESENT	10/9/1994 0:00	1994	10	9			GB	54.645112	-7.323079	71					Erpobdellidae	Animalia	Annelida	Clitellata	Arhynchobdellida	Erpobdellidae	Erpobdellidae	FAMILY	ACCEPTED	70921b14-8ee5-47a0-aea4-679ac21e8196	GB	7/14/2022 13:51	FOOTPRINT_WKT_INVALID		TRUE	FALSE	6945	6945	1	42	255	1077	6945	Erpobdellidae	Erpobdellidae		DWC_ARCHIVE	7/14/2022 13:51	7/14/2022 13:48	FALSE		GBR	United Kingdom	GBR.2_1	Northern Ireland	GBR.2.6_1	Fermanagh and Omagh	GBR.2.6.2_1	Omagh
3054512973	2a544b2c-2f9e-4b6c-a3fc-25cb8ebecb27					CC_BY_4_0	CEDaR		CEDaR	EHS0000100000A2N			HUMAN_OBSERVATION	OSI Grid Reference C936133	EHS000010001C2FH					PRESENT	11/13/1995 0:00	1995	11	13			GB	54.958909	-6.538828	71					Erpobdellidae	Animalia	Annelida	Clitellata	Arhynchobdellida	Erpobdellidae	Erpobdellidae	FAMILY	ACCEPTED	70921b14-8ee5-47a0-aea4-679ac21e8196	GB	7/14/2022 13:51	FOOTPRINT_WKT_INVALID		TRUE	FALSE	6945	6945	1	42	255	1077	6945	Erpobdellidae	Erpobdellidae		DWC_ARCHIVE	7/14/2022 13:51	7/14/2022 13:48	FALSE		GBR	United Kingdom	GBR.2_1	Northern Ireland	GBR.2.4_1	Causeway Coast and Glens	GBR.2.4.1_1	Ballymoney
3054512836	27444f52-0c2e-4195-a255-3acbb50ffb21					CC_BY_4_0	CEDaR		CEDaR	EHS0000100000A2N			HUMAN_OBSERVATION	OSI Grid Reference J450511	EHS000010001CH1Q					PRESENT	3/5/1997 0:00	1997	3	5			GB	54.388311	-5.767868	71					Erpobdellidae	Animalia	Annelida	Clitellata	Arhynchobdellida	Erpobdellidae	Erpobdellidae	FAMILY	ACCEPTED	70921b14-8ee5-47a0-aea4-679ac21e8196	GB	7/14/2022 13:51	FOOTPRINT_WKT_INVALID		TRUE	FALSE	6945	6945	1	42	255	1077	6945	Erpobdellidae	Erpobdellidae		DWC_ARCHIVE	7/14/2022 13:51	7/14/2022 13:48	FALSE		GBR	United Kingdom	GBR.2_1	Northern Ireland	GBR.2.10_1	Newry, Mourne and Down	GBR.2.10.1_1	Down
3054512717	246374bd-b4b9-4b1d-9033-eaa7b21eab4e					CC_BY_4_0	CEDaR		CEDaR	EHS0000100000A2N			HUMAN_OBSERVATION	OSI Grid Reference C975038	EHS000010001CPOM					PRESENT	8/11/1997 0:00	1997	8	11			GB	54.872857	-6.481187	71					Erpobdellidae	Animalia	Annelida	Clitellata	Arhynchobdellida	Erpobdellidae	Erpobdellidae	FAMILY	ACCEPTED	70921b14-8ee5-47a0-aea4-679ac21e8196	GB	7/14/2022 13:51	FOOTPRINT_WKT_INVALID		TRUE	FALSE	6945	6945	1	42	255	1077	6945	Erpobdellidae	Erpobdellidae		DWC_ARCHIVE	7/14/2022 13:51	7/14/2022 13:48	FALSE		GBR	United Kingdom	GBR.2_1	Northern Ireland	GBR.2.8_1	Mid and East Antrim	GBR.2.8.1_1	Ballymena
3054512627	21ea95a0-ba74-434a-9700-edbac158013f					CC_BY_4_0	CEDaR		CEDaR	EHS0000100000A2N			HUMAN_OBSERVATION	OSI Grid Reference J305149	EHS000010001C4ZF					PRESENT	4/1/1996 0:00	1996	4	1			GB	54.067221	-6.006649	71					Erpobdellidae	Animalia	Annelida	Clitellata	Arhynchobdellida	Erpobdellidae	Erpobdellidae	FAMILY	ACCEPTED	70921b14-8ee5-47a0-aea4-679ac21e8196	GB	7/14/2022 13:51	FOOTPRINT_WKT_INVALID		TRUE	FALSE	6945	6945	1	42	255	1077	6945	Erpobdellidae	Erpobdellidae		DWC_ARCHIVE	7/14/2022 13:51	7/14/2022 13:48	FALSE		GBR	United Kingdom	GBR.2_1	Northern Ireland	GBR.2.10_1	Newry, Mourne and Down	GBR.2.10.2_1	Newry and Mourne
3054512434	1d959e08-7d57-46e9-a5e0-b11e35a6da67					CC_BY_4_0	CEDaR		CEDaR	EHS0000100000A2N			HUMAN_OBSERVATION	OSI Grid Reference D077023	EHS000010001EKA0					PRESENT	2/25/1992 0:00	1992	2	25			GB	54.857298	-6.322931	71					Erpobdellidae	Animalia	Annelida	Clitellata	Arhynchobdellida	Erpobdellidae	Erpobdellidae	FAMILY	ACCEPTED	70921b14-8ee5-47a0-aea4-679ac21e8196	GB	7/14/2022 13:51	FOOTPRINT_WKT_INVALID		TRUE	FALSE	6945	6945	1	42	255	1077	6945	Erpobdellidae	Erpobdellidae		DWC_ARCHIVE	7/14/2022 13:51	7/14/2022 13:48	FALSE		GBR	United Kingdom	GBR.2_1	Northern Ireland	GBR.2.8_1	Mid and East Antrim	GBR.2.8.1_1	Ballymena
3054512422	1d420e29-7a2a-4318-a659-facc0c9accb6					CC_BY_4_0	CEDaR		CEDaR	EHS0000100000A2N			HUMAN_OBSERVATION	OSI Grid Reference D378008	EHS000010001D5VA					PRESENT	3/3/1999 0:00	1999	3	3			GB	54.836458	-5.855271	71					Erpobdellidae	Animalia	Annelida	Clitellata	Arhynchobdellida	Erpobdellidae	Erpobdellidae	FAMILY	ACCEPTED	70921b14-8ee5-47a0-aea4-679ac21e8196	GB	7/14/2022 13:51	FOOTPRINT_WKT_INVALID		TRUE	FALSE	6945	6945	1	42	255	1077	6945	Erpobdellidae	Erpobdellidae		DWC_ARCHIVE	7/14/2022 13:51	7/14/2022 13:48	FALSE		GBR	United Kingdom	GBR.2_1	Northern Ireland	GBR.2.8_1	Mid and East Antrim	GBR.2.8.3_1	Larne
3054492259	170ff745-b021-40c7-b4f7-dccd5eaa489c					CC_BY_4_0	CEDaR		CEDaR	EHS0000100000A2N			HUMAN_OBSERVATION	OSI Grid Reference G939590	EHS000010001FEYR					PRESENT	8/4/1994 0:00	1994	8	4			GB	54.479883	-8.09408	71					Erpobdellidae	Animalia	Annelida	Clitellata	Arhynchobdellida	Erpobdellidae	Erpobdellidae	FAMILY	ACCEPTED	70921b14-8ee5-47a0-aea4-679ac21e8196	GB	7/14/2022 13:51	FOOTPRINT_WKT_INVALID		TRUE	FALSE	6945	6945	1	42	255	1077	6945	Erpobdellidae	Erpobdellidae		DWC_ARCHIVE	7/14/2022 13:51	7/14/2022 13:48	FALSE		IRL	Ireland	IRL.5_1	Donegal
3054492036	1182303a-9a05-4858-b3b5-99a593b277cb					CC_BY_4_0	CEDaR		CEDaR	EHS0000100000A2N			HUMAN_OBSERVATION	OSI Grid Reference H867558	EHS000010001DX0D					PRESENT	9/11/2000 0:00	2000	9	11			GB	54.443778	-6.663596	71					Erpobdellidae	Animalia	Annelida	Clitellata	Arhynchobdellida	Erpobdellidae	Erpobdellidae	FAMILY	ACCEPTED	70921b14-8ee5-47a0-aea4-679ac21e8196	GB	7/14/2022 13:51	FOOTPRINT_WKT_INVALID		TRUE	FALSE	6945	6945	1	42	255	1077	6945	Erpobdellidae	Erpobdellidae		DWC_ARCHIVE	7/14/2022 13:51	7/14/2022 13:48	FALSE		GBR	United Kingdom	GBR.2_1	Northern Ireland	GBR.2.2_1	Armagh, Banbridge and Craigavon	GBR.2.2.1_1	Armagh
3054491994	108cddf1-241f-4fa1-b7fe-febbf3a60249					CC_BY_4_0	CEDaR		CEDaR	EHS0000100000A2N			HUMAN_OBSERVATION	OSI Grid Reference J179743	EHS000010001DC6B					PRESENT	6/21/1999 0:00	1999	6	21			GB	54.603608	-6.175523	71					Erpobdellidae	Animalia	Annelida	Clitellata	Arhynchobdellida	Erpobdellidae	Erpobdellidae	FAMILY	ACCEPTED	70921b14-8ee5-47a0-aea4-679ac21e8196	GB	7/14/2022 13:51	FOOTPRINT_WKT_INVALID		TRUE	FALSE	6945	6945	1	42	255	1077	6945	Erpobdellidae	Erpobdellidae		DWC_ARCHIVE	7/14/2022 13:51	7/14/2022 13:48	FALSE		GBR	United Kingdom	GBR.2_1	Northern Ireland	GBR.2.7_1	Lisburn and Castlereagh	GBR.2.7.2_1	Lisburn
3054491819	0c954d26-764c-46d7-945b-430f65ebfa2d					CC_BY_4_0	CEDaR		CEDaR	EHS0000100000A2N			HUMAN_OBSERVATION	OSI Grid Reference H434670	EHS000010001D9B0					PRESENT	5/9/1999 0:00	1999	5	9			GB	54.549924	-7.329293	71					Erpobdellidae	Animalia	Annelida	Clitellata	Arhynchobdellida	Erpobdellidae	Erpobdellidae	FAMILY	ACCEPTED	70921b14-8ee5-47a0-aea4-679ac21e8196	GB	7/14/2022 13:51	FOOTPRINT_WKT_INVALID		TRUE	FALSE	6945	6945	1	42	255	1077	6945	Erpobdellidae	Erpobdellidae		DWC_ARCHIVE	7/14/2022 13:51	7/14/2022 13:48	FALSE		GBR	United Kingdom	GBR.2_1	Northern Ireland	GBR.2.6_1	Fermanagh and Omagh	GBR.2.6.2_1	Omagh
3054491810	0c5e6a94-5a08-4b94-9451-6b93dd05cc6d					CC_BY_4_0	CEDaR		CEDaR	EHS0000100000A2N			HUMAN_OBSERVATION	OSI Grid Reference C936133	EHS000010001ERQN					PRESENT	9/21/1992 0:00	1992	9	21			GB	54.958909	-6.538828	71					Erpobdellidae	Animalia	Annelida	Clitellata	Arhynchobdellida	Erpobdellidae	Erpobdellidae	FAMILY	ACCEPTED	70921b14-8ee5-47a0-aea4-679ac21e8196	GB	7/14/2022 13:51	FOOTPRINT_WKT_INVALID		TRUE	FALSE	6945	6945	1	42	255	1077	6945	Erpobdellidae	Erpobdellidae		DWC_ARCHIVE	7/14/2022 13:51	7/14/2022 13:48	FALSE		GBR	United Kingdom	GBR.2_1	Northern Ireland	GBR.2.4_1	Causeway Coast and Glens	GBR.2.4.1_1	Ballymoney
3054491800	0c18beac-c737-40f3-bd9f-911662d8cafb					CC_BY_4_0	CEDaR		CEDaR	EHS0000100000A2N			HUMAN_OBSERVATION	OSI Grid Reference J066483	EHS000010001C1FC					PRESENT	10/16/1995 0:00	1995	10	16			GB	54.372648	-6.359678	71					Erpobdellidae	Animalia	Annelida	Clitellata	Arhynchobdellida	Erpobdellidae	Erpobdellidae	FAMILY	ACCEPTED	70921b14-8ee5-47a0-aea4-679ac21e8196	GB	7/14/2022 13:51	FOOTPRINT_WKT_INVALID		TRUE	FALSE	6945	6945	1	42	255	1077	6945	Erpobdellidae	Erpobdellidae		DWC_ARCHIVE	7/14/2022 13:51	7/14/2022 13:48	FALSE		GBR	United Kingdom	GBR.2_1	Northern Ireland	GBR.2.2_1	Armagh, Banbridge and Craigavon	GBR.2.2.2_1	Banbridge
3054491777	0b80f3f6-a2c6-441f-a691-4d319da44f14					CC_BY_4_0	CEDaR		CEDaR	EHS0000100000A2N			HUMAN_OBSERVATION	OSI Grid Reference J013542	EHS000010001CMDA					PRESENT	6/16/1997 0:00	1997	6	16			GB	54.426711	-6.439186	71					Erpobdellidae	Animalia	Annelida	Clitellata	Arhynchobdellida	Erpobdellidae	Erpobdellidae	FAMILY	ACCEPTED	70921b14-8ee5-47a0-aea4-679ac21e8196	GB	7/14/2022 13:51	FOOTPRINT_WKT_INVALID		TRUE	FALSE	6945	6945	1	42	255	1077	6945	Erpobdellidae	Erpobdellidae		DWC_ARCHIVE	7/14/2022 13:51	7/14/2022 13:48	FALSE		GBR	United Kingdom	GBR.2_1	Northern Ireland	GBR.2.2_1	Armagh, Banbridge and Craigavon	GBR.2.2.3_1	Craigavon
3054491701	09ce7aaa-e8ad-4107-a7d0-a315d6cc2b3f					CC_BY_4_0	CEDaR		CEDaR	EHS0000100000A2N			HUMAN_OBSERVATION	OSI Grid Reference J001934	EHS000010001DJCA					PRESENT	2/21/2000 0:00	2000	2	21			GB	54.778957	-6.444299	71					Erpobdellidae	Animalia	Annelida	Clitellata	Arhynchobdellida	Erpobdellidae	Erpobdellidae	FAMILY	ACCEPTED	70921b14-8ee5-47a0-aea4-679ac21e8196	GB	7/14/2022 13:51	FOOTPRINT_WKT_INVALID		TRUE	FALSE	6945	6945	1	42	255	1077	6945	Erpobdellidae	Erpobdellidae		DWC_ARCHIVE	7/14/2022 13:51	7/14/2022 13:48	FALSE		GBR	United Kingdom	GBR.2_1	Northern Ireland	GBR.2.1_1	Antrim and Newtownabbey	GBR.2.1.1_1	Antrim
3054491630	082b2878-b79b-4f04-a01b-7477b9e1f7dd					CC_BY_4_0	CEDaR		CEDaR	EHS0000100000A2N			HUMAN_OBSERVATION	OSI Grid Reference J403872	EHS000010001DRA1					PRESENT	6/12/2000 0:00	2000	6	12			GB	54.713687	-5.822962	71					Erpobdellidae	Animalia	Annelida	Clitellata	Arhynchobdellida	Erpobdellidae	Erpobdellidae	FAMILY	ACCEPTED	70921b14-8ee5-47a0-aea4-679ac21e8196	GB	7/14/2022 13:51	FOOTPRINT_WKT_INVALID		TRUE	FALSE	6945	6945	1	42	255	1077	6945	Erpobdellidae	Erpobdellidae		DWC_ARCHIVE	7/14/2022 13:51	7/14/2022 13:48	FALSE		GBR	United Kingdom	GBR.2_1	Northern Ireland	GBR.2.8_1	Mid and East Antrim	GBR.2.8.2_1	Carrickfergus
3054491506	051fe2f9-0c24-4931-be33-a872879bb487					CC_BY_4_0	CEDaR		CEDaR	EHS0000100000A2N			HUMAN_OBSERVATION	OSI Grid Reference J123538	EHS000010001CQSE					PRESENT	9/15/1997 0:00	1997	9	15			GB	54.420811	-6.269935	71					Erpobdellidae	Animalia	Annelida	Clitellata	Arhynchobdellida	Erpobdellidae	Erpobdellidae	FAMILY	ACCEPTED	70921b14-8ee5-47a0-aea4-679ac21e8196	GB	7/14/2022 13:51	FOOTPRINT_WKT_INVALID		TRUE	FALSE	6945	6945	1	42	255	1077	6945	Erpobdellidae	Erpobdellidae		DWC_ARCHIVE	7/14/2022 13:51	7/14/2022 13:48	FALSE		GBR	United Kingdom	GBR.2_1	Northern Ireland	GBR.2.2_1	Armagh, Banbridge and Craigavon	GBR.2.2.3_1	Craigavon
3054491385	026939a0-6b31-4335-80b0-6080c0063da8					CC_BY_4_0	CEDaR		CEDaR	EHS0000100000A2N			HUMAN_OBSERVATION	OSI Grid Reference J229869	EHS000010001D48H					PRESENT	10/12/1998 0:00	1998	10	12			GB	54.715541	-6.092903	71					Erpobdellidae	Animalia	Annelida	Clitellata	Arhynchobdellida	Erpobdellidae	Erpobdellidae	FAMILY	ACCEPTED	70921b14-8ee5-47a0-aea4-679ac21e8196	GB	7/14/2022 13:51	FOOTPRINT_WKT_INVALID		TRUE	FALSE	6945	6945	1	42	255	1077	6945	Erpobdellidae	Erpobdellidae		DWC_ARCHIVE	7/14/2022 13:51	7/14/2022 13:48	FALSE		GBR	United Kingdom	GBR.2_1	Northern Ireland	GBR.2.1_1	Antrim and Newtownabbey	GBR.2.1.1_1	Antrim
3054491327	00d97bb7-02ed-4d0b-9b05-c04a41674e65					CC_BY_4_0	CEDaR		CEDaR	EHS0000100000A2N			HUMAN_OBSERVATION	OSI Grid Reference C975038	EHS000010001E79J					PRESENT	10/12/1990 0:00	1990	10	12			GB	54.872857	-6.481187	71					Erpobdellidae	Animalia	Annelida	Clitellata	Arhynchobdellida	Erpobdellidae	Erpobdellidae	FAMILY	ACCEPTED	70921b14-8ee5-47a0-aea4-679ac21e8196	GB	7/14/2022 13:51	FOOTPRINT_WKT_INVALID		TRUE	FALSE	6945	6945	1	42	255	1077	6945	Erpobdellidae	Erpobdellidae		DWC_ARCHIVE	7/14/2022 13:51	7/14/2022 13:48	FALSE		GBR	United Kingdom	GBR.2_1	Northern Ireland	GBR.2.8_1	Mid and East Antrim	GBR.2.8.1_1	Ballymena
3054483229	17d9aed4-cf0d-4695-979b-61a36f284339					CC_BY_4_0	CEDaR		CEDaR	EHS0000100000A2N			HUMAN_OBSERVATION	OSI Grid Reference H875971	EHS000010001E9RO					PRESENT	3/14/1991 0:00	1991	3	14			GB	54.814537	-6.638936	71					Erpobdellidae	Animalia	Annelida	Clitellata	Arhynchobdellida	Erpobdellidae	Erpobdellidae	FAMILY	ACCEPTED	70921b14-8ee5-47a0-aea4-679ac21e8196	GB	7/14/2022 13:51	FOOTPRINT_WKT_INVALID		TRUE	FALSE	6945	6945	1	42	255	1077	6945	Erpobdellidae	Erpobdellidae		DWC_ARCHIVE	7/14/2022 13:51	7/14/2022 13:48	FALSE		GBR	United Kingdom	GBR.2_1	Northern Ireland	GBR.2.9_1	Mid Ulster	GBR.2.9.3_1	Magherafelt
3054483172	16706db6-f62c-4036-a844-fea953f53edb					CC_BY_4_0	CEDaR		CEDaR	EHS0000100000A2N			HUMAN_OBSERVATION	OSI Grid Reference H353907	EHS000010001C9S4					PRESENT	7/8/1996 0:00	1996	7	8			GB	54.763441	-7.451598	71					Erpobdellidae	Animalia	Annelida	Clitellata	Arhynchobdellida	Erpobdellidae	Erpobdellidae	FAMILY	ACCEPTED	70921b14-8ee5-47a0-aea4-679ac21e8196	GB	7/14/2022 13:51	FOOTPRINT_WKT_INVALID		TRUE	FALSE	6945	6945	1	42	255	1077	6945	Erpobdellidae	Erpobdellidae		DWC_ARCHIVE	7/14/2022 13:51	7/14/2022 13:48	FALSE		GBR	United Kingdom	GBR.2_1	Northern Ireland	GBR.2.5_1	Derry and Strabane	GBR.2.5.2_1	Strabane
3054483085	144c2fc6-e6a3-423a-ac27-9013c5cc106d					CC_BY_4_0	CEDaR		CEDaR	EHS0000100000A2N			HUMAN_OBSERVATION	OSI Grid Reference J252516	EHS000010001DWN4					PRESENT	9/4/2000 0:00	2000	9	4			GB	54.398049	-6.072249	71					Erpobdellidae	Animalia	Annelida	Clitellata	Arhynchobdellida	Erpobdellidae	Erpobdellidae	FAMILY	ACCEPTED	70921b14-8ee5-47a0-aea4-679ac21e8196	GB	7/14/2022 13:51	FOOTPRINT_WKT_INVALID		TRUE	FALSE	6945	6945	1	42	255	1077	6945	Erpobdellidae	Erpobdellidae		DWC_ARCHIVE	7/14/2022 13:51	7/14/2022 13:48	FALSE		GBR	United Kingdom	GBR.2_1	Northern Ireland	GBR.2.2_1	Armagh, Banbridge and Craigavon	GBR.2.2.2_1	Banbridge
3054483005	121aff44-f62b-46ba-9ac4-92737027c49c					CC_BY_4_0	CEDaR		CEDaR	EHS0000100000A2N			HUMAN_OBSERVATION	OSI Grid Reference H346346	EHS000010001DQIB					PRESENT	5/17/2000 0:00	2000	5	17			GB	54.259552	-7.469052	71					Erpobdellidae	Animalia	Annelida	Clitellata	Arhynchobdellida	Erpobdellidae	Erpobdellidae	FAMILY	ACCEPTED	70921b14-8ee5-47a0-aea4-679ac21e8196	GB	7/14/2022 13:51	FOOTPRINT_WKT_INVALID		TRUE	FALSE	6945	6945	1	42	255	1077	6945	Erpobdellidae	Erpobdellidae		DWC_ARCHIVE	7/14/2022 13:51	7/14/2022 13:48	FALSE		GBR	United Kingdom	GBR.2_1	Northern Ireland	GBR.2.6_1	Fermanagh and Omagh	GBR.2.6.1_1	Fermanagh
3054482904	0f7263ca-ddd8-4a0f-8c26-3586209fbc94					CC_BY_4_0	CEDaR		CEDaR	EHS0000100000A2N			HUMAN_OBSERVATION	OSI Grid Reference H231443	EHS000010001EHQ6					PRESENT	10/10/1991 0:00	1991	10	10			GB	54.347339	-7.644761	71					Erpobdellidae	Animalia	Annelida	Clitellata	Arhynchobdellida	Erpobdellidae	Erpobdellidae	FAMILY	ACCEPTED	70921b14-8ee5-47a0-aea4-679ac21e8196	GB	7/14/2022 13:51	FOOTPRINT_WKT_INVALID		TRUE	FALSE	6945	6945	1	42	255	1077	6945	Erpobdellidae	Erpobdellidae		DWC_ARCHIVE	7/14/2022 13:51	7/14/2022 13:48	FALSE		GBR	United Kingdom	GBR.2_1	Northern Ireland	GBR.2.6_1	Fermanagh and Omagh	GBR.2.6.1_1	Fermanagh
3054482841	0dc1f07f-a97a-43f3-9579-b28e714e0848					CC_BY_4_0	CEDaR		CEDaR	EHS0000100000A2N			HUMAN_OBSERVATION	OSI Grid Reference J467820	EHS000010001DGJE					PRESENT	10/4/1999 0:00	1999	10	4			GB	54.665189	-5.726352	71					Erpobdellidae	Animalia	Annelida	Clitellata	Arhynchobdellida	Erpobdellidae	Erpobdellidae	FAMILY	ACCEPTED	70921b14-8ee5-47a0-aea4-679ac21e8196	GB	7/14/2022 13:51	FOOTPRINT_WKT_INVALID		TRUE	FALSE	6945	6945	1	42	255	1077	6945	Erpobdellidae	Erpobdellidae		DWC_ARCHIVE	7/14/2022 13:51	7/14/2022 13:48	FALSE		GBR	United Kingdom	GBR.2_1	Northern Ireland	GBR.2.11_1	North Down and Ards	GBR.2.11.2_1	North Down
3054482530	05c7b816-0523-48d1-ab1c-74e485b0ddd8					CC_BY_4_0	CEDaR		CEDaR	EHS0000100000A2N			HUMAN_OBSERVATION	OSI Grid Reference C975038	EHS000010001D0WH					PRESENT	7/23/1998 0:00	1998	7	23			GB	54.872857	-6.481187	71					Erpobdellidae	Animalia	Annelida	Clitellata	Arhynchobdellida	Erpobdellidae	Erpobdellidae	FAMILY	ACCEPTED	70921b14-8ee5-47a0-aea4-679ac21e8196	GB	7/14/2022 13:51	FOOTPRINT_WKT_INVALID		TRUE	FALSE	6945	6945	1	42	255	1077	6945	Erpobdellidae	Erpobdellidae		DWC_ARCHIVE	7/14/2022 13:51	7/14/2022 13:48	FALSE		GBR	United Kingdom	GBR.2_1	Northern Ireland	GBR.2.8_1	Mid and East Antrim	GBR.2.8.1_1	Ballymena
3054482366	01c0c800-a278-4c4b-ade2-24b65c1e165e					CC_BY_4_0	CEDaR		CEDaR	EHS0000100000A2N			HUMAN_OBSERVATION	OSI Grid Reference J285903	EHS000010001CQ4V					PRESENT	9/4/1997 0:00	1997	9	4			GB	54.744666	-6.004564	71					Erpobdellidae	Animalia	Annelida	Clitellata	Arhynchobdellida	Erpobdellidae	Erpobdellidae	FAMILY	ACCEPTED	70921b14-8ee5-47a0-aea4-679ac21e8196	GB	7/14/2022 13:51	FOOTPRINT_WKT_INVALID		TRUE	FALSE	6945	6945	1	42	255	1077	6945	Erpobdellidae	Erpobdellidae		DWC_ARCHIVE	7/14/2022 13:51	7/14/2022 13:48	FALSE		GBR	United Kingdom	GBR.2_1	Northern Ireland	GBR.2.1_1	Antrim and Newtownabbey	GBR.2.1.2_1	Newtownabbey
3054482330	00d166e5-2882-413f-b938-608771b6054f					CC_BY_4_0	CEDaR		CEDaR	EHS0000100000A2N			HUMAN_OBSERVATION	OSI Grid Reference H425203	EHS000010001EQKN					PRESENT	7/23/1992 0:00	1992	7	23			GB	54.130498	-7.349858	71					Erpobdellidae	Animalia	Annelida	Clitellata	Arhynchobdellida	Erpobdellidae	Erpobdellidae	FAMILY	ACCEPTED	70921b14-8ee5-47a0-aea4-679ac21e8196	GB	7/14/2022 13:51	FOOTPRINT_WKT_INVALID		TRUE	FALSE	6945	6945	1	42	255	1077	6945	Erpobdellidae	Erpobdellidae		DWC_ARCHIVE	7/14/2022 13:51	7/14/2022 13:48	FALSE		GBR	United Kingdom	GBR.2_1	Northern Ireland	GBR.2.6_1	Fermanagh and Omagh	GBR.2.6.1_1	Fermanagh
3054482295	18bf7aa3-7057-4b67-8896-8c76d830a2f1					CC_BY_4_0	CEDaR		CEDaR	EHS0000100000A2N			HUMAN_OBSERVATION	OSI Grid Reference J228388	EHS000010001D6NR					PRESENT	3/24/1999 0:00	1999	3	24			GB	54.283707	-6.11445	71					Erpobdellidae	Animalia	Annelida	Clitellata	Arhynchobdellida	Erpobdellidae	Erpobdellidae	FAMILY	ACCEPTED	70921b14-8ee5-47a0-aea4-679ac21e8196	GB	7/14/2022 13:51	FOOTPRINT_WKT_INVALID		TRUE	FALSE	6945	6945	1	42	255	1077	6945	Erpobdellidae	Erpobdellidae		DWC_ARCHIVE	7/14/2022 13:51	7/14/2022 13:48	FALSE		GBR	United Kingdom	GBR.2_1	Northern Ireland	GBR.2.2_1	Armagh, Banbridge and Craigavon	GBR.2.2.2_1	Banbridge
3054482292	18ad84ac-125d-4fd7-9bd0-909f0a78561c					CC_BY_4_0	CEDaR		CEDaR	EHS0000100000A2N			HUMAN_OBSERVATION	OSI Grid Reference J064333	EHS000010001EQWE					PRESENT	8/20/1992 0:00	1992	8	20			GB	54.237992	-6.368094	71					Erpobdellidae	Animalia	Annelida	Clitellata	Arhynchobdellida	Erpobdellidae	Erpobdellidae	FAMILY	ACCEPTED	70921b14-8ee5-47a0-aea4-679ac21e8196	GB	7/14/2022 13:51	FOOTPRINT_WKT_INVALID		TRUE	FALSE	6945	6945	1	42	255	1077	6945	Erpobdellidae	Erpobdellidae		DWC_ARCHIVE	7/14/2022 13:51	7/14/2022 13:48	FALSE		GBR	United Kingdom	GBR.2_1	Northern Ireland	GBR.2.10_1	Newry, Mourne and Down	GBR.2.10.2_1	Newry and Mourne
3054482271	1828bbcf-4d61-4fb8-b862-e95e1a1a2404					CC_BY_4_0	CEDaR		CEDaR	EHS0000100000A2N			HUMAN_OBSERVATION	OSI Grid Reference J422528	EHS000010001DJ4Z					PRESENT	2/15/2000 0:00	2000	2	15			GB	54.404361	-5.810122	71					Erpobdellidae	Animalia	Annelida	Clitellata	Arhynchobdellida	Erpobdellidae	Erpobdellidae	FAMILY	ACCEPTED	70921b14-8ee5-47a0-aea4-679ac21e8196	GB	7/14/2022 13:51	FOOTPRINT_WKT_INVALID		TRUE	FALSE	6945	6945	1	42	255	1077	6945	Erpobdellidae	Erpobdellidae		DWC_ARCHIVE	7/14/2022 13:51	7/14/2022 13:48	FALSE		GBR	United Kingdom	GBR.2_1	Northern Ireland	GBR.2.10_1	Newry, Mourne and Down	GBR.2.10.1_1	Down
3054482043	12641ff6-5446-474c-bf44-08efa7275a59					CC_BY_4_0	CEDaR		CEDaR	EHS0000100000A2N			HUMAN_OBSERVATION	OSI Grid Reference H782531	EHS000010001E6ZA					PRESENT	10/4/1990 0:00	1990	10	4			GB	54.420906	-6.795292	71					Erpobdellidae	Animalia	Annelida	Clitellata	Arhynchobdellida	Erpobdellidae	Erpobdellidae	FAMILY	ACCEPTED	70921b14-8ee5-47a0-aea4-679ac21e8196	GB	7/14/2022 13:51	FOOTPRINT_WKT_INVALID		TRUE	FALSE	6945	6945	1	42	255	1077	6945	Erpobdellidae	Erpobdellidae		DWC_ARCHIVE	7/14/2022 13:51	7/14/2022 13:48	FALSE		GBR	United Kingdom	GBR.2_1	Northern Ireland	GBR.2.9_1	Mid Ulster	GBR.2.9.2_1	Dungannon
3054481835	0d953562-a6df-44fc-a32c-875ab288bf6c					CC_BY_4_0	CEDaR		CEDaR	EHS0000100000A2N			HUMAN_OBSERVATION	OSI Grid Reference J177538	EHS000010001E8ZR					PRESENT	2/27/1991 0:00	1991	2	27			GB	54.419591	-6.186791	71					Erpobdellidae	Animalia	Annelida	Clitellata	Arhynchobdellida	Erpobdellidae	Erpobdellidae	FAMILY	ACCEPTED	70921b14-8ee5-47a0-aea4-679ac21e8196	GB	7/14/2022 13:51	FOOTPRINT_WKT_INVALID		TRUE	FALSE	6945	6945	1	42	255	1077	6945	Erpobdellidae	Erpobdellidae		DWC_ARCHIVE	7/14/2022 13:51	7/14/2022 13:48	FALSE		GBR	United Kingdom	GBR.2_1	Northern Ireland	GBR.2.2_1	Armagh, Banbridge and Craigavon	GBR.2.2.2_1	Banbridge
3054481819	0d331020-97c9-4bd0-9a19-2d54b9e85dee					CC_BY_4_0	CEDaR		CEDaR	EHS0000100000A2N			HUMAN_OBSERVATION	OSI Grid Reference H411861	EHS000010001FMNZ					PRESENT	4/3/1995 0:00	1995	4	3			GB	54.721681	-7.362153	71					Erpobdellidae	Animalia	Annelida	Clitellata	Arhynchobdellida	Erpobdellidae	Erpobdellidae	FAMILY	ACCEPTED	70921b14-8ee5-47a0-aea4-679ac21e8196	GB	7/14/2022 13:51	FOOTPRINT_WKT_INVALID		TRUE	FALSE	6945	6945	1	42	255	1077	6945	Erpobdellidae	Erpobdellidae		DWC_ARCHIVE	7/14/2022 13:51	7/14/2022 13:48	FALSE		GBR	United Kingdom	GBR.2_1	Northern Ireland	GBR.2.5_1	Derry and Strabane	GBR.2.5.2_1	Strabane
3054481769	0c3b4ad0-0258-4141-989d-30d2ca356277					CC_BY_4_0	CEDaR		CEDaR	EHS0000100000A2N			HUMAN_OBSERVATION	OSI Grid Reference J013542	EHS000010001CI4Z					PRESENT	3/25/1997 0:00	1997	3	25			GB	54.426711	-6.439186	71					Erpobdellidae	Animalia	Annelida	Clitellata	Arhynchobdellida	Erpobdellidae	Erpobdellidae	FAMILY	ACCEPTED	70921b14-8ee5-47a0-aea4-679ac21e8196	GB	7/14/2022 13:51	FOOTPRINT_WKT_INVALID		TRUE	FALSE	6945	6945	1	42	255	1077	6945	Erpobdellidae	Erpobdellidae		DWC_ARCHIVE	7/14/2022 13:51	7/14/2022 13:48	FALSE		GBR	United Kingdom	GBR.2_1	Northern Ireland	GBR.2.2_1	Armagh, Banbridge and Craigavon	GBR.2.2.3_1	Craigavon
3054481749	0bdefbca-bfd6-4d3f-8701-8a78d09d2004					CC_BY_4_0	CEDaR		CEDaR	EHS0000100000A2N			HUMAN_OBSERVATION	OSI Grid Reference J306671	EHS000010001F99I					PRESENT	4/21/1994 0:00	1994	4	21			GB	54.535849	-5.982322	71					Erpobdellidae	Animalia	Annelida	Clitellata	Arhynchobdellida	Erpobdellidae	Erpobdellidae	FAMILY	ACCEPTED	70921b14-8ee5-47a0-aea4-679ac21e8196	GB	7/14/2022 13:51	FOOTPRINT_WKT_INVALID		TRUE	FALSE	6945	6945	1	42	255	1077	6945	Erpobdellidae	Erpobdellidae		DWC_ARCHIVE	7/14/2022 13:51	7/14/2022 13:48	FALSE		GBR	United Kingdom	GBR.2_1	Northern Ireland	GBR.2.7_1	Lisburn and Castlereagh	GBR.2.7.2_1	Lisburn
3054481684	0a1945f7-e265-491b-bcb9-6fc93b288fa8					CC_BY_4_0	CEDaR		CEDaR	EHS0000100000A2N			HUMAN_OBSERVATION	OSI Grid Reference J218291	EHS000010001CULY					PRESENT	2/23/1998 0:00	1998	2	23			GB	54.196851	-6.133732	71					Erpobdellidae	Animalia	Annelida	Clitellata	Arhynchobdellida	Erpobdellidae	Erpobdellidae	FAMILY	ACCEPTED	70921b14-8ee5-47a0-aea4-679ac21e8196	GB	7/14/2022 13:51	FOOTPRINT_WKT_INVALID		TRUE	FALSE	6945	6945	1	42	255	1077	6945	Erpobdellidae	Erpobdellidae		DWC_ARCHIVE	7/14/2022 13:51	7/14/2022 13:48	FALSE		GBR	United Kingdom	GBR.2_1	Northern Ireland	GBR.2.10_1	Newry, Mourne and Down	GBR.2.10.2_1	Newry and Mourne
3054481607	07e6f09b-4783-48dc-952b-1613040d4b55					CC_BY_4_0	CEDaR		CEDaR	EHS0000100000A2N			HUMAN_OBSERVATION	OSI Grid Reference J087896	EHS000010001DRL4					PRESENT	6/14/2000 0:00	2000	6	14			GB	54.74305	-6.312127	71					Erpobdellidae	Animalia	Annelida	Clitellata	Arhynchobdellida	Erpobdellidae	Erpobdellidae	FAMILY	ACCEPTED	70921b14-8ee5-47a0-aea4-679ac21e8196	GB	7/14/2022 13:51	FOOTPRINT_WKT_INVALID		TRUE	FALSE	6945	6945	1	42	255	1077	6945	Erpobdellidae	Erpobdellidae		DWC_ARCHIVE	7/14/2022 13:51	7/14/2022 13:48	FALSE		GBR	United Kingdom	GBR.2_1	Northern Ireland	GBR.2.1_1	Antrim and Newtownabbey	GBR.2.1.1_1	Antrim
3054481584	074a2f27-d0ea-4315-bdf7-0bfa47135083					CC_BY_4_0	CEDaR		CEDaR	EHS0000100000A2N			HUMAN_OBSERVATION	OSI Grid Reference J097315	EHS000010001CGX7					PRESENT	3/3/1997 0:00	1997	3	3			GB	54.221132	-6.318162	71					Erpobdellidae	Animalia	Annelida	Clitellata	Arhynchobdellida	Erpobdellidae	Erpobdellidae	FAMILY	ACCEPTED	70921b14-8ee5-47a0-aea4-679ac21e8196	GB	7/14/2022 13:51	FOOTPRINT_WKT_INVALID		TRUE	FALSE	6945	6945	1	42	255	1077	6945	Erpobdellidae	Erpobdellidae		DWC_ARCHIVE	7/14/2022 13:51	7/14/2022 13:48	FALSE		GBR	United Kingdom	GBR.2_1	Northern Ireland	GBR.2.10_1	Newry, Mourne and Down	GBR.2.10.2_1	Newry and Mourne
3054480172	1608518f-1d40-402c-8271-fd0810a305b8					CC_BY_4_0	CEDaR		CEDaR	EHS0000100000A5J			HUMAN_OBSERVATION	OSI Grid Reference J398487	EHS0000100014U48					PRESENT	7/3/1996 0:00	1996	7	3			GB	54.368219	-5.84898	71					Erpobdellidae	Animalia	Annelida	Clitellata	Arhynchobdellida	Erpobdellidae	Erpobdellidae	FAMILY	ACCEPTED	70921b14-8ee5-47a0-aea4-679ac21e8196	GB	7/14/2022 13:51	FOOTPRINT_WKT_INVALID		TRUE	FALSE	6945	6945	1	42	255	1077	6945	Erpobdellidae	Erpobdellidae		DWC_ARCHIVE	7/14/2022 13:51	7/14/2022 13:48	FALSE		GBR	United Kingdom	GBR.2_1	Northern Ireland	GBR.2.10_1	Newry, Mourne and Down	GBR.2.10.1_1	Down
3054480154	15a1370f-f5c5-4676-b9a3-ec8a5078eac2					CC_BY_4_0	CEDaR		CEDaR	EHS0000100000A2N			HUMAN_OBSERVATION	OSI Grid Reference H883628	EHS000010001EE8S					PRESENT	7/8/1991 0:00	1991	7	8			GB	54.506368	-6.636852	71					Erpobdellidae	Animalia	Annelida	Clitellata	Arhynchobdellida	Erpobdellidae	Erpobdellidae	FAMILY	ACCEPTED	70921b14-8ee5-47a0-aea4-679ac21e8196	GB	7/14/2022 13:51	FOOTPRINT_WKT_INVALID		TRUE	FALSE	6945	6945	1	42	255	1077	6945	Erpobdellidae	Erpobdellidae		DWC_ARCHIVE	7/14/2022 13:51	7/14/2022 13:48	FALSE		GBR	United Kingdom	GBR.2_1	Northern Ireland	GBR.2.9_1	Mid Ulster	GBR.2.9.2_1	Dungannon
3054480133	1500edda-cb69-48a5-8bd4-929e47abb7f7					CC_BY_4_0	CEDaR		CEDaR	EHS0000100000A2N			HUMAN_OBSERVATION	OSI Grid Reference H111659	EHS000010001CPIS					PRESENT	8/9/1997 0:00	1997	8	9			GB	54.541781	-7.828477	71					Erpobdellidae	Animalia	Annelida	Clitellata	Arhynchobdellida	Erpobdellidae	Erpobdellidae	FAMILY	ACCEPTED	70921b14-8ee5-47a0-aea4-679ac21e8196	GB	7/14/2022 13:51	FOOTPRINT_WKT_INVALID;COUNTRY_DERIVED_FROM_COORDINATES		TRUE	FALSE	6945	6945	1	42	255	1077	6945	Erpobdellidae	Erpobdellidae		DWC_ARCHIVE	7/14/2022 13:51	7/14/2022 13:48	FALSE		GBR	United Kingdom	GBR.2_1	Northern Ireland	GBR.2.6_1	Fermanagh and Omagh	GBR.2.6.1_1	Fermanagh
3054479967	111a1ae9-2736-4808-a380-c7e194971629					CC_BY_4_0	CEDaR		CEDaR	EHS0000100000A2N			HUMAN_OBSERVATION	OSI Grid Reference J399369	EHS000010001C4QJ					PRESENT	3/25/1996 0:00	1996	3	25			GB	54.262261	-5.852968	71					Erpobdellidae	Animalia	Annelida	Clitellata	Arhynchobdellida	Erpobdellidae	Erpobdellidae	FAMILY	ACCEPTED	70921b14-8ee5-47a0-aea4-679ac21e8196	GB	7/14/2022 13:51	FOOTPRINT_WKT_INVALID		TRUE	FALSE	6945	6945	1	42	255	1077	6945	Erpobdellidae	Erpobdellidae		DWC_ARCHIVE	7/14/2022 13:51	7/14/2022 13:48	FALSE		GBR	United Kingdom	GBR.2_1	Northern Ireland	GBR.2.10_1	Newry, Mourne and Down	GBR.2.10.1_1	Down
3054479959	10c11a37-b6f7-4b54-85d0-1e8e634db3ea					CC_BY_4_0	CEDaR		CEDaR	EHS0000100000A2N			HUMAN_OBSERVATION	OSI Grid Reference J017592	EHS000010001FCIG					PRESENT	6/20/1994 0:00	1994	6	20			GB	54.471531	-6.431309	71					Erpobdellidae	Animalia	Annelida	Clitellata	Arhynchobdellida	Erpobdellidae	Erpobdellidae	FAMILY	ACCEPTED	70921b14-8ee5-47a0-aea4-679ac21e8196	GB	7/14/2022 13:51	FOOTPRINT_WKT_INVALID		TRUE	FALSE	6945	6945	1	42	255	1077	6945	Erpobdellidae	Erpobdellidae		DWC_ARCHIVE	7/14/2022 13:51	7/14/2022 13:48	FALSE		GBR	United Kingdom	GBR.2_1	Northern Ireland	GBR.2.2_1	Armagh, Banbridge and Craigavon	GBR.2.2.3_1	Craigavon
3054479807	0d29fee2-f4d6-4a58-afff-7de150533cb9					CC_BY_4_0	CEDaR		CEDaR	EHS0000100000A2N			HUMAN_OBSERVATION	OSI Grid Reference H782793	EHS000010001DGPP					PRESENT	10/5/1999 0:00	1999	10	5			GB	54.656214	-6.788338	71					Erpobdellidae	Animalia	Annelida	Clitellata	Arhynchobdellida	Erpobdellidae	Erpobdellidae	FAMILY	ACCEPTED	70921b14-8ee5-47a0-aea4-679ac21e8196	GB	7/14/2022 13:51	FOOTPRINT_WKT_INVALID		TRUE	FALSE	6945	6945	1	42	255	1077	6945	Erpobdellidae	Erpobdellidae		DWC_ARCHIVE	7/14/2022 13:51	7/14/2022 13:48	FALSE		GBR	United Kingdom	GBR.2_1	Northern Ireland	GBR.2.9_1	Mid Ulster	GBR.2.9.1_1	Cookstown
3054479710	0ac399a9-73f0-4e9f-bfce-e68c1108ccb6					CC_BY_4_0	CEDaR		CEDaR	EHS0000100000A2N			HUMAN_OBSERVATION	OSI Grid Reference C955258	EHS000010001CW4Q					PRESENT	3/30/1998 0:00	1998	3	30			GB	55.070791	-6.505007	71					Erpobdellidae	Animalia	Annelida	Clitellata	Arhynchobdellida	Erpobdellidae	Erpobdellidae	FAMILY	ACCEPTED	70921b14-8ee5-47a0-aea4-679ac21e8196	GB	7/14/2022 13:51	FOOTPRINT_WKT_INVALID		TRUE	FALSE	6945	6945	1	42	255	1077	6945	Erpobdellidae	Erpobdellidae		DWC_ARCHIVE	7/14/2022 13:51	7/14/2022 13:48	FALSE		GBR	United Kingdom	GBR.2_1	Northern Ireland	GBR.2.4_1	Causeway Coast and Glens	GBR.2.4.1_1	Ballymoney
3054479681	0a01c6c4-87a4-46bf-ae72-f893833dadab					CC_BY_4_0	CEDaR		CEDaR	EHS0000100000A2N			HUMAN_OBSERVATION	OSI Grid Reference J262624	EHS000010001FFTQ					PRESENT	9/8/1994 0:00	1994	9	8			GB	54.494767	-6.052263	71					Erpobdellidae	Animalia	Annelida	Clitellata	Arhynchobdellida	Erpobdellidae	Erpobdellidae	FAMILY	ACCEPTED	70921b14-8ee5-47a0-aea4-679ac21e8196	GB	7/14/2022 13:51	FOOTPRINT_WKT_INVALID		TRUE	FALSE	6945	6945	1	42	255	1077	6945	Erpobdellidae	Erpobdellidae		DWC_ARCHIVE	7/14/2022 13:51	7/14/2022 13:48	FALSE		GBR	United Kingdom	GBR.2_1	Northern Ireland	GBR.2.7_1	Lisburn and Castlereagh	GBR.2.7.2_1	Lisburn
3054479650	0943cdb2-8bea-4c74-9fc9-c95e073e9f7f					CC_BY_4_0	CEDaR		CEDaR	EHS0000100000A2N			HUMAN_OBSERVATION	OSI Grid Reference J328686	EHS000010001DKPQ					PRESENT	3/6/2000 0:00	2000	3	6			GB	54.548743	-5.947682	71					Erpobdellidae	Animalia	Annelida	Clitellata	Arhynchobdellida	Erpobdellidae	Erpobdellidae	FAMILY	ACCEPTED	70921b14-8ee5-47a0-aea4-679ac21e8196	GB	7/14/2022 13:51	FOOTPRINT_WKT_INVALID		TRUE	FALSE	6945	6945	1	42	255	1077	6945	Erpobdellidae	Erpobdellidae		DWC_ARCHIVE	7/14/2022 13:51	7/14/2022 13:48	FALSE		GBR	United Kingdom	GBR.2_1	Northern Ireland	GBR.2.7_1	Lisburn and Castlereagh	GBR.2.7.2_1	Lisburn
3054479639	08edce67-d18b-4f9d-a0f3-e303a6157ee0					CC_BY_4_0	CEDaR		CEDaR	EHS0000100000A2N			HUMAN_OBSERVATION	OSI Grid Reference H867558	EHS000010001EFLO					PRESENT	8/7/1991 0:00	1991	8	7			GB	54.443778	-6.663596	71					Erpobdellidae	Animalia	Annelida	Clitellata	Arhynchobdellida	Erpobdellidae	Erpobdellidae	FAMILY	ACCEPTED	70921b14-8ee5-47a0-aea4-679ac21e8196	GB	7/14/2022 13:51	FOOTPRINT_WKT_INVALID		TRUE	FALSE	6945	6945	1	42	255	1077	6945	Erpobdellidae	Erpobdellidae		DWC_ARCHIVE	7/14/2022 13:51	7/14/2022 13:48	FALSE		GBR	United Kingdom	GBR.2_1	Northern Ireland	GBR.2.2_1	Armagh, Banbridge and Craigavon	GBR.2.2.1_1	Armagh
3054479508	05a5ff72-dd25-4cb0-99ba-84d476cbec66					CC_BY_4_0	CEDaR		CEDaR	EHS0000100000A2N			HUMAN_OBSERVATION	OSI Grid Reference H938554	EHS000010001F8RV					PRESENT	4/11/1994 0:00	1994	4	11			GB	54.438926	-6.554321	71					Erpobdellidae	Animalia	Annelida	Clitellata	Arhynchobdellida	Erpobdellidae	Erpobdellidae	FAMILY	ACCEPTED	70921b14-8ee5-47a0-aea4-679ac21e8196	GB	7/14/2022 13:51	FOOTPRINT_WKT_INVALID		TRUE	FALSE	6945	6945	1	42	255	1077	6945	Erpobdellidae	Erpobdellidae		DWC_ARCHIVE	7/14/2022 13:51	7/14/2022 13:48	FALSE		GBR	United Kingdom	GBR.2_1	Northern Ireland	GBR.2.2_1	Armagh, Banbridge and Craigavon	GBR.2.2.1_1	Armagh
3054479431	03ad770a-46bc-4a76-b2b0-fde966488d0c					CC_BY_4_0	CEDaR		CEDaR	EHS0000100000A2N			HUMAN_OBSERVATION	OSI Grid Reference J233630	EHS000010001EV2K					PRESENT	2/15/1993 0:00	1993	2	15			GB	54.500866	-6.096742	71					Erpobdellidae	Animalia	Annelida	Clitellata	Arhynchobdellida	Erpobdellidae	Erpobdellidae	FAMILY	ACCEPTED	70921b14-8ee5-47a0-aea4-679ac21e8196	GB	7/14/2022 13:51	FOOTPRINT_WKT_INVALID		TRUE	FALSE	6945	6945	1	42	255	1077	6945	Erpobdellidae	Erpobdellidae		DWC_ARCHIVE	7/14/2022 13:51	7/14/2022 13:48	FALSE		GBR	United Kingdom	GBR.2_1	Northern Ireland	GBR.2.7_1	Lisburn and Castlereagh	GBR.2.7.2_1	Lisburn
3054479430	03a33c04-0cc9-4fcb-ab1e-7da8668f7b39					CC_BY_4_0	CEDaR		CEDaR	EHS0000100000A2N			HUMAN_OBSERVATION	OSI Grid Reference J197853	EHS000010001FKD0					PRESENT	3/1/1995 0:00	1995	3	1			GB	54.701947	-6.143186	71					Erpobdellidae	Animalia	Annelida	Clitellata	Arhynchobdellida	Erpobdellidae	Erpobdellidae	FAMILY	ACCEPTED	70921b14-8ee5-47a0-aea4-679ac21e8196	GB	7/14/2022 13:51	FOOTPRINT_WKT_INVALID		TRUE	FALSE	6945	6945	1	42	255	1077	6945	Erpobdellidae	Erpobdellidae		DWC_ARCHIVE	7/14/2022 13:51	7/14/2022 13:48	FALSE		GBR	United Kingdom	GBR.2_1	Northern Ireland	GBR.2.1_1	Antrim and Newtownabbey	GBR.2.1.1_1	Antrim
3054479331	00a02c3d-0394-4291-b52d-e2534e9280ac					CC_BY_4_0	CEDaR		CEDaR	EHS0000100000A2N			HUMAN_OBSERVATION	OSI Grid Reference J252516	EHS000010001CQPR					PRESENT	9/15/1997 0:00	1997	9	15			GB	54.398049	-6.072249	71					Erpobdellidae	Animalia	Annelida	Clitellata	Arhynchobdellida	Erpobdellidae	Erpobdellidae	FAMILY	ACCEPTED	70921b14-8ee5-47a0-aea4-679ac21e8196	GB	7/14/2022 13:51	FOOTPRINT_WKT_INVALID		TRUE	FALSE	6945	6945	1	42	255	1077	6945	Erpobdellidae	Erpobdellidae		DWC_ARCHIVE	7/14/2022 13:51	7/14/2022 13:48	FALSE		GBR	United Kingdom	GBR.2_1	Northern Ireland	GBR.2.2_1	Armagh, Banbridge and Craigavon	GBR.2.2.2_1	Banbridge
3054479267	18dc108f-b20f-4d70-a815-6d27a03befb3					CC_BY_4_0	CEDaR		CEDaR	EHS0000100000A2N			HUMAN_OBSERVATION	OSI Grid Reference J297601	EHS000010001F0D4					PRESENT	6/30/1993 0:00	1993	6	30			GB	54.473236	-5.999291	71					Erpobdellidae	Animalia	Annelida	Clitellata	Arhynchobdellida	Erpobdellidae	Erpobdellidae	FAMILY	ACCEPTED	70921b14-8ee5-47a0-aea4-679ac21e8196	GB	7/14/2022 13:51	FOOTPRINT_WKT_INVALID		TRUE	FALSE	6945	6945	1	42	255	1077	6945	Erpobdellidae	Erpobdellidae		DWC_ARCHIVE	7/14/2022 13:51	7/14/2022 13:48	FALSE		GBR	United Kingdom	GBR.2_1	Northern Ireland	GBR.2.7_1	Lisburn and Castlereagh	GBR.2.7.2_1	Lisburn
3054479089	14571922-4e1b-4f65-98cf-11034f59043f					CC_BY_4_0	CEDaR		CEDaR	EHS0000100000A2N			HUMAN_OBSERVATION	OSI Grid Reference H873586	EHS000010001DFWL					PRESENT	9/15/1999 0:00	1999	9	15			GB	54.468822	-6.653525	71					Erpobdellidae	Animalia	Annelida	Clitellata	Arhynchobdellida	Erpobdellidae	Erpobdellidae	FAMILY	ACCEPTED	70921b14-8ee5-47a0-aea4-679ac21e8196	GB	7/14/2022 13:51	FOOTPRINT_WKT_INVALID		TRUE	FALSE	6945	6945	1	42	255	1077	6945	Erpobdellidae	Erpobdellidae		DWC_ARCHIVE	7/14/2022 13:51	7/14/2022 13:48	FALSE		GBR	United Kingdom	GBR.2_1	Northern Ireland	GBR.2.9_1	Mid Ulster	GBR.2.9.2_1	Dungannon
3054479053	138806da-889e-4cc1-ab69-4605b1130183					CC_BY_4_0	CEDaR		CEDaR	EHS0000100000A2N			HUMAN_OBSERVATION	OSI Grid Reference J004517	EHS000010001D6Z2					PRESENT	3/29/1999 0:00	1999	3	29			GB	54.404439	-6.453893	71					Erpobdellidae	Animalia	Annelida	Clitellata	Arhynchobdellida	Erpobdellidae	Erpobdellidae	FAMILY	ACCEPTED	70921b14-8ee5-47a0-aea4-679ac21e8196	GB	7/14/2022 13:51	FOOTPRINT_WKT_INVALID		TRUE	FALSE	6945	6945	1	42	255	1077	6945	Erpobdellidae	Erpobdellidae		DWC_ARCHIVE	7/14/2022 13:51	7/14/2022 13:48	FALSE		GBR	United Kingdom	GBR.2_1	Northern Ireland	GBR.2.2_1	Armagh, Banbridge and Craigavon	GBR.2.2.3_1	Craigavon
3054478915	102b6faa-64c0-4dc2-bcb5-89aaf6c544d4					CC_BY_4_0	CEDaR		CEDaR	EHS0000100000A2N			HUMAN_OBSERVATION	OSI Grid Reference H873586	EHS000010001E9PR					PRESENT	3/14/1991 0:00	1991	3	14			GB	54.468822	-6.653525	71					Erpobdellidae	Animalia	Annelida	Clitellata	Arhynchobdellida	Erpobdellidae	Erpobdellidae	FAMILY	ACCEPTED	70921b14-8ee5-47a0-aea4-679ac21e8196	GB	7/14/2022 13:51	FOOTPRINT_WKT_INVALID		TRUE	FALSE	6945	6945	1	42	255	1077	6945	Erpobdellidae	Erpobdellidae		DWC_ARCHIVE	7/14/2022 13:51	7/14/2022 13:48	FALSE		GBR	United Kingdom	GBR.2_1	Northern Ireland	GBR.2.9_1	Mid Ulster	GBR.2.9.2_1	Dungannon
3054478844	0e2555ad-1538-4f6f-8d1f-772b977dc7ee					CC_BY_4_0	CEDaR		CEDaR	EHS0000100000A2N			HUMAN_OBSERVATION	OSI Grid Reference J085282	EHS000010001CLKN					PRESENT	6/2/1997 0:00	1997	6	2			GB	54.191754	-6.337741	71					Erpobdellidae	Animalia	Annelida	Clitellata	Arhynchobdellida	Erpobdellidae	Erpobdellidae	FAMILY	ACCEPTED	70921b14-8ee5-47a0-aea4-679ac21e8196	GB	7/14/2022 13:51	FOOTPRINT_WKT_INVALID		TRUE	FALSE	6945	6945	1	42	255	1077	6945	Erpobdellidae	Erpobdellidae		DWC_ARCHIVE	7/14/2022 13:51	7/14/2022 13:48	FALSE		GBR	United Kingdom	GBR.2_1	Northern Ireland	GBR.2.10_1	Newry, Mourne and Down	GBR.2.10.2_1	Newry and Mourne
3054478839	0de58e63-d11b-44c2-9a24-3964c3ddae01					CC_BY_4_0	CEDaR		CEDaR	EHS0000100000A2N			HUMAN_OBSERVATION	OSI Grid Reference H228507	EHS000010001CGGC					PRESENT	11/15/1996 0:00	1996	11	15			GB	54.404846	-7.648883	71					Erpobdellidae	Animalia	Annelida	Clitellata	Arhynchobdellida	Erpobdellidae	Erpobdellidae	FAMILY	ACCEPTED	70921b14-8ee5-47a0-aea4-679ac21e8196	GB	7/14/2022 13:51	FOOTPRINT_WKT_INVALID		TRUE	FALSE	6945	6945	1	42	255	1077	6945	Erpobdellidae	Erpobdellidae		DWC_ARCHIVE	7/14/2022 13:51	7/14/2022 13:48	FALSE		GBR	United Kingdom	GBR.2_1	Northern Ireland	GBR.2.6_1	Fermanagh and Omagh	GBR.2.6.1_1	Fermanagh
3054478795	0ca71063-d108-49b1-9943-f01d48bab09d					CC_BY_4_0	CEDaR		CEDaR	EHS0000100000A2N			HUMAN_OBSERVATION	OSI Grid Reference J017592	EHS000010001ES6W					PRESENT	9/24/1992 0:00	1992	9	24			GB	54.471531	-6.431309	71					Erpobdellidae	Animalia	Annelida	Clitellata	Arhynchobdellida	Erpobdellidae	Erpobdellidae	FAMILY	ACCEPTED	70921b14-8ee5-47a0-aea4-679ac21e8196	GB	7/14/2022 13:51	FOOTPRINT_WKT_INVALID		TRUE	FALSE	6945	6945	1	42	255	1077	6945	Erpobdellidae	Erpobdellidae		DWC_ARCHIVE	7/14/2022 13:51	7/14/2022 13:48	FALSE		GBR	United Kingdom	GBR.2_1	Northern Ireland	GBR.2.2_1	Armagh, Banbridge and Craigavon	GBR.2.2.3_1	Craigavon
3054478738	0b1129e1-1839-46a9-8a30-d713b3709f31					CC_BY_4_0	CEDaR		CEDaR	EHS0000100000A5J			HUMAN_OBSERVATION	OSI Grid Reference J280899	EHS0000100014USQ					PRESENT	9/25/2000 0:00	2000	9	25			GB	54.741203	-6.012499	71					Erpobdellidae	Animalia	Annelida	Clitellata	Arhynchobdellida	Erpobdellidae	Erpobdellidae	FAMILY	ACCEPTED	70921b14-8ee5-47a0-aea4-679ac21e8196	GB	7/14/2022 13:51	FOOTPRINT_WKT_INVALID		TRUE	FALSE	6945	6945	1	42	255	1077	6945	Erpobdellidae	Erpobdellidae		DWC_ARCHIVE	7/14/2022 13:51	7/14/2022 13:48	FALSE		GBR	United Kingdom	GBR.2_1	Northern Ireland	GBR.2.1_1	Antrim and Newtownabbey	GBR.2.1.2_1	Newtownabbey
3054478691	09f21181-d30b-4b63-87cd-894a5838b886					CC_BY_4_0	CEDaR		CEDaR	EHS0000100000A2N			HUMAN_OBSERVATION	OSI Grid Reference J145867	EHS000010001DRFJ					PRESENT	6/13/2000 0:00	2000	6	13			GB	54.715725	-6.223254	71					Erpobdellidae	Animalia	Annelida	Clitellata	Arhynchobdellida	Erpobdellidae	Erpobdellidae	FAMILY	ACCEPTED	70921b14-8ee5-47a0-aea4-679ac21e8196	GB	7/14/2022 13:51	FOOTPRINT_WKT_INVALID		TRUE	FALSE	6945	6945	1	42	255	1077	6945	Erpobdellidae	Erpobdellidae		DWC_ARCHIVE	7/14/2022 13:51	7/14/2022 13:48	FALSE		GBR	United Kingdom	GBR.2_1	Northern Ireland	GBR.2.1_1	Antrim and Newtownabbey	GBR.2.1.1_1	Antrim
3054478621	07ea1507-088c-419b-958f-0174e6f77fd0					CC_BY_4_0	CEDaR		CEDaR	EHS0000100000A2N			HUMAN_OBSERVATION	OSI Grid Reference J287684	EHS000010001DKWE					PRESENT	3/6/2000 0:00	2000	3	6			GB	54.548006	-6.011088	71					Erpobdellidae	Animalia	Annelida	Clitellata	Arhynchobdellida	Erpobdellidae	Erpobdellidae	FAMILY	ACCEPTED	70921b14-8ee5-47a0-aea4-679ac21e8196	GB	7/14/2022 13:51	FOOTPRINT_WKT_INVALID		TRUE	FALSE	6945	6945	1	42	255	1077	6945	Erpobdellidae	Erpobdellidae		DWC_ARCHIVE	7/14/2022 13:51	7/14/2022 13:48	FALSE		GBR	United Kingdom	GBR.2_1	Northern Ireland	GBR.2.7_1	Lisburn and Castlereagh	GBR.2.7.2_1	Lisburn
3054478607	079a7968-90bb-44ee-9193-adb229b207a8					CC_BY_4_0	CEDaR		CEDaR	EHS0000100000A2N			HUMAN_OBSERVATION	OSI Grid Reference J075303	EHS000010001C98B					PRESENT	6/24/1996 0:00	1996	6	24			GB	54.210822	-6.352304	71					Erpobdellidae	Animalia	Annelida	Clitellata	Arhynchobdellida	Erpobdellidae	Erpobdellidae	FAMILY	ACCEPTED	70921b14-8ee5-47a0-aea4-679ac21e8196	GB	7/14/2022 13:51	FOOTPRINT_WKT_INVALID		TRUE	FALSE	6945	6945	1	42	255	1077	6945	Erpobdellidae	Erpobdellidae		DWC_ARCHIVE	7/14/2022 13:51	7/14/2022 13:48	FALSE		GBR	United Kingdom	GBR.2_1	Northern Ireland	GBR.2.10_1	Newry, Mourne and Down	GBR.2.10.2_1	Newry and Mourne
3054478527	05894d9e-fbf8-4946-b7dd-df02864bcba6					CC_BY_4_0	CEDaR		CEDaR	EHS0000100000A2N			HUMAN_OBSERVATION	OSI Grid Reference H425203	EHS000010001DI7O					PRESENT	11/13/1999 0:00	1999	11	13			GB	54.130498	-7.349858	71					Erpobdellidae	Animalia	Annelida	Clitellata	Arhynchobdellida	Erpobdellidae	Erpobdellidae	FAMILY	ACCEPTED	70921b14-8ee5-47a0-aea4-679ac21e8196	GB	7/14/2022 13:51	FOOTPRINT_WKT_INVALID		TRUE	FALSE	6945	6945	1	42	255	1077	6945	Erpobdellidae	Erpobdellidae		DWC_ARCHIVE	7/14/2022 13:51	7/14/2022 13:48	FALSE		GBR	United Kingdom	GBR.2_1	Northern Ireland	GBR.2.6_1	Fermanagh and Omagh	GBR.2.6.1_1	Fermanagh
3054478468	0443dca0-acf6-4411-89ac-f8b26ce97c54					CC_BY_4_0	CEDaR		CEDaR	EHS0000100000A2N			HUMAN_OBSERVATION	OSI Grid Reference J422526	EHS000010001E9LG					PRESENT	3/12/1991 0:00	1991	3	12			GB	54.402565	-5.810218	71					Erpobdellidae	Animalia	Annelida	Clitellata	Arhynchobdellida	Erpobdellidae	Erpobdellidae	FAMILY	ACCEPTED	70921b14-8ee5-47a0-aea4-679ac21e8196	GB	7/14/2022 13:51	FOOTPRINT_WKT_INVALID		TRUE	FALSE	6945	6945	1	42	255	1077	6945	Erpobdellidae	Erpobdellidae		DWC_ARCHIVE	7/14/2022 13:51	7/14/2022 13:48	FALSE		GBR	United Kingdom	GBR.2_1	Northern Ireland	GBR.2.10_1	Newry, Mourne and Down	GBR.2.10.1_1	Down
3054478329	009d8517-bde4-429d-a146-048247514aa9					CC_BY_4_0	CEDaR		CEDaR	EHS0000100000A2N			HUMAN_OBSERVATION	OSI Grid Reference C962306	EHS000010001DQ05					PRESENT	5/2/2000 0:00	2000	5	2			GB	55.113757	-6.492432	71					Erpobdellidae	Animalia	Annelida	Clitellata	Arhynchobdellida	Erpobdellidae	Erpobdellidae	FAMILY	ACCEPTED	70921b14-8ee5-47a0-aea4-679ac21e8196	GB	7/14/2022 13:51	FOOTPRINT_WKT_INVALID		TRUE	FALSE	6945	6945	1	42	255	1077	6945	Erpobdellidae	Erpobdellidae		DWC_ARCHIVE	7/14/2022 13:51	7/14/2022 13:48	FALSE		GBR	United Kingdom	GBR.2_1	Northern Ireland	GBR.2.4_1	Causeway Coast and Glens	GBR.2.4.1_1	Ballymoney
3054476829	0d48863b-accc-4a05-9e91-744e362ebe44					CC_BY_4_0	CEDaR		CEDaR	EHS0000100000A2N			HUMAN_OBSERVATION	OSI Grid Reference H464203	EHS000010001EF2W					PRESENT	7/24/1991 0:00	1991	7	24			GB	54.130161	-7.290204	71					Erpobdellidae	Animalia	Annelida	Clitellata	Arhynchobdellida	Erpobdellidae	Erpobdellidae	FAMILY	ACCEPTED	70921b14-8ee5-47a0-aea4-679ac21e8196	GB	7/14/2022 13:51	FOOTPRINT_WKT_INVALID		TRUE	FALSE	6945	6945	1	42	255	1077	6945	Erpobdellidae	Erpobdellidae		DWC_ARCHIVE	7/14/2022 13:51	7/14/2022 13:48	FALSE		GBR	United Kingdom	GBR.2_1	Northern Ireland	GBR.2.6_1	Fermanagh and Omagh	GBR.2.6.1_1	Fermanagh
3054476691	09bdf6e0-8d5f-4405-b6fe-939f068eb5b6					CC_BY_4_0	CEDaR		CEDaR	EHS0000100000A2N			HUMAN_OBSERVATION	OSI Grid Reference H437776	EHS000010001EDC9					PRESENT	6/18/1991 0:00	1991	6	18			GB	54.645112	-7.323079	71					Erpobdellidae	Animalia	Annelida	Clitellata	Arhynchobdellida	Erpobdellidae	Erpobdellidae	FAMILY	ACCEPTED	70921b14-8ee5-47a0-aea4-679ac21e8196	GB	7/14/2022 13:51	FOOTPRINT_WKT_INVALID		TRUE	FALSE	6945	6945	1	42	255	1077	6945	Erpobdellidae	Erpobdellidae		DWC_ARCHIVE	7/14/2022 13:51	7/14/2022 13:48	FALSE		GBR	United Kingdom	GBR.2_1	Northern Ireland	GBR.2.6_1	Fermanagh and Omagh	GBR.2.6.2_1	Omagh
3054476275	182fcf0d-e3d4-4de8-81d5-fc6cb4081c07					CC_BY_4_0	CEDaR		CEDaR	EHS0000100000A2N			HUMAN_OBSERVATION	OSI Grid Reference J503624	EHS000010001ES45					PRESENT	9/23/1992 0:00	1992	9	23			GB	54.488204	-5.680626	71					Erpobdellidae	Animalia	Annelida	Clitellata	Arhynchobdellida	Erpobdellidae	Erpobdellidae	FAMILY	ACCEPTED	70921b14-8ee5-47a0-aea4-679ac21e8196	GB	7/14/2022 13:51	FOOTPRINT_WKT_INVALID		TRUE	FALSE	6945	6945	1	42	255	1077	6945	Erpobdellidae	Erpobdellidae		DWC_ARCHIVE	7/14/2022 13:51	7/14/2022 13:48	FALSE		GBR	United Kingdom	GBR.2_1	Northern Ireland	GBR.2.11_1	North Down and Ards	GBR.2.11.1_1	Ards
3054476012	118e690e-99bd-4964-b588-85199a29d0c2					CC_BY_4_0	CEDaR		CEDaR	EHS0000100000A2N			HUMAN_OBSERVATION	OSI Grid Reference J012430	EHS000010001FGD8					PRESENT	9/19/1994 0:00	1994	9	19			GB	54.326154	-6.444535	71					Erpobdellidae	Animalia	Annelida	Clitellata	Arhynchobdellida	Erpobdellidae	Erpobdellidae	FAMILY	ACCEPTED	70921b14-8ee5-47a0-aea4-679ac21e8196	GB	7/14/2022 13:51	FOOTPRINT_WKT_INVALID		TRUE	FALSE	6945	6945	1	42	255	1077	6945	Erpobdellidae	Erpobdellidae		DWC_ARCHIVE	7/14/2022 13:51	7/14/2022 13:48	FALSE		GBR	United Kingdom	GBR.2_1	Northern Ireland	GBR.2.2_1	Armagh, Banbridge and Craigavon	GBR.2.2.1_1	Armagh
3054475994	10fec4d4-d188-4045-8861-58fbff213634					CC_BY_4_0	CEDaR		CEDaR	EHS0000100000A2N			HUMAN_OBSERVATION	OSI Grid Reference J123538	EHS000010001E0CL					PRESENT	3/7/1990 0:00	1990	3	7			GB	54.420811	-6.269935	71					Erpobdellidae	Animalia	Annelida	Clitellata	Arhynchobdellida	Erpobdellidae	Erpobdellidae	FAMILY	ACCEPTED	70921b14-8ee5-47a0-aea4-679ac21e8196	GB	7/14/2022 13:51	FOOTPRINT_WKT_INVALID		TRUE	FALSE	6945	6945	1	42	255	1077	6945	Erpobdellidae	Erpobdellidae		DWC_ARCHIVE	7/14/2022 13:51	7/14/2022 13:48	FALSE		GBR	United Kingdom	GBR.2_1	Northern Ireland	GBR.2.2_1	Armagh, Banbridge and Craigavon	GBR.2.2.3_1	Craigavon
3054475958	10361f2e-89f3-4006-bf4f-aeb900d905bc					CC_BY_4_0	CEDaR		CEDaR	EHS0000100000A2N			HUMAN_OBSERVATION	OSI Grid Reference J074303	EHS000010001CLMO					PRESENT	6/2/1997 0:00	1997	6	2			GB	54.210843	-6.353836	71					Erpobdellidae	Animalia	Annelida	Clitellata	Arhynchobdellida	Erpobdellidae	Erpobdellidae	FAMILY	ACCEPTED	70921b14-8ee5-47a0-aea4-679ac21e8196	GB	7/14/2022 13:51	FOOTPRINT_WKT_INVALID		TRUE	FALSE	6945	6945	1	42	255	1077	6945	Erpobdellidae	Erpobdellidae		DWC_ARCHIVE	7/14/2022 13:51	7/14/2022 13:48	FALSE		GBR	United Kingdom	GBR.2_1	Northern Ireland	GBR.2.10_1	Newry, Mourne and Down	GBR.2.10.2_1	Newry and Mourne
3054475895	0ec44030-ed45-4116-b645-a529d829598d					CC_BY_4_0	CEDaR		CEDaR	EHS0000100000A2N			HUMAN_OBSERVATION	OSI Grid Reference H816677	EHS000010001EB9I					PRESENT	4/18/1991 0:00	1991	4	18			GB	54.551497	-6.738897	71					Erpobdellidae	Animalia	Annelida	Clitellata	Arhynchobdellida	Erpobdellidae	Erpobdellidae	FAMILY	ACCEPTED	70921b14-8ee5-47a0-aea4-679ac21e8196	GB	7/14/2022 13:51	FOOTPRINT_WKT_INVALID		TRUE	FALSE	6945	6945	1	42	255	1077	6945	Erpobdellidae	Erpobdellidae		DWC_ARCHIVE	7/14/2022 13:51	7/14/2022 13:48	FALSE		GBR	United Kingdom	GBR.2_1	Northern Ireland	GBR.2.9_1	Mid Ulster	GBR.2.9.2_1	Dungannon
3054475827	0cb49cf1-2326-4649-8ca5-bfc4adbed879					CC_BY_4_0	CEDaR		CEDaR	EHS0000100000A2N			HUMAN_OBSERVATION	OSI Grid Reference H754429	EHS000010001DBTQ					PRESENT	6/14/1999 0:00	1999	6	14			GB	54.329717	-6.841	71					Erpobdellidae	Animalia	Annelida	Clitellata	Arhynchobdellida	Erpobdellidae	Erpobdellidae	FAMILY	ACCEPTED	70921b14-8ee5-47a0-aea4-679ac21e8196	GB	7/14/2022 13:51	FOOTPRINT_WKT_INVALID		TRUE	FALSE	6945	6945	1	42	255	1077	6945	Erpobdellidae	Erpobdellidae		DWC_ARCHIVE	7/14/2022 13:51	7/14/2022 13:48	FALSE		GBR	United Kingdom	GBR.2_1	Northern Ireland	GBR.2.2_1	Armagh, Banbridge and Craigavon	GBR.2.2.1_1	Armagh
3054475676	09281739-c878-45d7-994f-fb9f23056d35					CC_BY_4_0	CEDaR		CEDaR	EHS0000100000A2N			HUMAN_OBSERVATION	OSI Grid Reference D077023	EHS000010001CD7H					PRESENT	9/12/1996 0:00	1996	9	12			GB	54.857298	-6.322931	71					Erpobdellidae	Animalia	Annelida	Clitellata	Arhynchobdellida	Erpobdellidae	Erpobdellidae	FAMILY	ACCEPTED	70921b14-8ee5-47a0-aea4-679ac21e8196	GB	7/14/2022 13:51	FOOTPRINT_WKT_INVALID		TRUE	FALSE	6945	6945	1	42	255	1077	6945	Erpobdellidae	Erpobdellidae		DWC_ARCHIVE	7/14/2022 13:51	7/14/2022 13:48	FALSE		GBR	United Kingdom	GBR.2_1	Northern Ireland	GBR.2.8_1	Mid and East Antrim	GBR.2.8.1_1	Ballymena
3054475656	08b38667-1f45-46bd-97e3-a157d56701c2					CC_BY_4_0	CEDaR		CEDaR	EHS0000100000A2N			HUMAN_OBSERVATION	OSI Grid Reference H236530	EHS000010001DE7W					PRESENT	7/28/1999 0:00	1999	7	28			GB	54.425471	-7.636382	71					Erpobdellidae	Animalia	Annelida	Clitellata	Arhynchobdellida	Erpobdellidae	Erpobdellidae	FAMILY	ACCEPTED	70921b14-8ee5-47a0-aea4-679ac21e8196	GB	7/14/2022 13:51	FOOTPRINT_WKT_INVALID		TRUE	FALSE	6945	6945	1	42	255	1077	6945	Erpobdellidae	Erpobdellidae		DWC_ARCHIVE	7/14/2022 13:51	7/14/2022 13:48	FALSE		GBR	United Kingdom	GBR.2_1	Northern Ireland	GBR.2.6_1	Fermanagh and Omagh	GBR.2.6.1_1	Fermanagh
3054475464	038549d5-2c2c-4475-9cca-ab15e5f22115					CC_BY_4_0	CEDaR		CEDaR	EHS0000100000A2N			HUMAN_OBSERVATION	OSI Grid Reference H963777	EHS000010001D6FS					PRESENT	3/22/1999 0:00	1999	3	22			GB	54.638716	-6.508517	71					Erpobdellidae	Animalia	Annelida	Clitellata	Arhynchobdellida	Erpobdellidae	Erpobdellidae	FAMILY	ACCEPTED	70921b14-8ee5-47a0-aea4-679ac21e8196	GB	7/14/2022 13:51	FOOTPRINT_WKT_INVALID		TRUE	FALSE	6945	6945	1	42	255	1077	6945	Erpobdellidae	Erpobdellidae		DWC_ARCHIVE	7/14/2022 13:51	7/14/2022 13:48	FALSE		GBR	United Kingdom	GBR.2_1	Northern Ireland	GBR.2.9_1	Mid Ulster	GBR.2.9.1_1	Cookstown
3054475401	02433b86-9e48-466b-a280-2dc6312d80ec					CC_BY_4_0	CEDaR		CEDaR	EHS0000100000A2N			HUMAN_OBSERVATION	OSI Grid Reference J378515	EHS000010001E0IM					PRESENT	3/14/1990 0:00	1990	3	14			GB	54.3939	-5.878432	71					Erpobdellidae	Animalia	Annelida	Clitellata	Arhynchobdellida	Erpobdellidae	Erpobdellidae	FAMILY	ACCEPTED	70921b14-8ee5-47a0-aea4-679ac21e8196	GB	7/14/2022 13:51	FOOTPRINT_WKT_INVALID		TRUE	FALSE	6945	6945	1	42	255	1077	6945	Erpobdellidae	Erpobdellidae		DWC_ARCHIVE	7/14/2022 13:51	7/14/2022 13:48	FALSE		GBR	United Kingdom	GBR.2_1	Northern Ireland	GBR.2.10_1	Newry, Mourne and Down	GBR.2.10.1_1	Down
3054475339	00e2a809-785e-4d5e-9c1e-a4cf0e696051					CC_BY_4_0	CEDaR		CEDaR	EHS0000100000A2N			HUMAN_OBSERVATION	OSI Grid Reference J039508	EHS000010001EHPQ					PRESENT	10/10/1991 0:00	1991	10	10			GB	54.395655	-6.400333	71					Erpobdellidae	Animalia	Annelida	Clitellata	Arhynchobdellida	Erpobdellidae	Erpobdellidae	FAMILY	ACCEPTED	70921b14-8ee5-47a0-aea4-679ac21e8196	GB	7/14/2022 13:51	FOOTPRINT_WKT_INVALID		TRUE	FALSE	6945	6945	1	42	255	1077	6945	Erpobdellidae	Erpobdellidae		DWC_ARCHIVE	7/14/2022 13:51	7/14/2022 13:48	FALSE		GBR	United Kingdom	GBR.2_1	Northern Ireland	GBR.2.2_1	Armagh, Banbridge and Craigavon	GBR.2.2.2_1	Banbridge
3054469282	1918d4d6-e3e1-4ab9-93b0-f836cd289868					CC_BY_4_0	CEDaR		CEDaR	EHS0000100000A2N			HUMAN_OBSERVATION	OSI Grid Reference H824757	EHS000010001EZ6G					PRESENT	6/9/1993 0:00	1993	6	9			GB	54.623214	-6.724293	71					Erpobdellidae	Animalia	Annelida	Clitellata	Arhynchobdellida	Erpobdellidae	Erpobdellidae	FAMILY	ACCEPTED	70921b14-8ee5-47a0-aea4-679ac21e8196	GB	7/14/2022 13:51	FOOTPRINT_WKT_INVALID		TRUE	FALSE	6945	6945	1	42	255	1077	6945	Erpobdellidae	Erpobdellidae		DWC_ARCHIVE	7/14/2022 13:51	7/14/2022 13:48	FALSE		GBR	United Kingdom	GBR.2_1	Northern Ireland	GBR.2.9_1	Mid Ulster	GBR.2.9.1_1	Cookstown
3054469270	18bc6cbd-5362-4265-9d76-8fa085e77b9f					CC_BY_4_0	CEDaR		CEDaR	EHS0000100000A2N			HUMAN_OBSERVATION	OSI Grid Reference H883628	EHS000010001E9TV					PRESENT	3/19/1991 0:00	1991	3	19			GB	54.506368	-6.636852	71					Erpobdellidae	Animalia	Annelida	Clitellata	Arhynchobdellida	Erpobdellidae	Erpobdellidae	FAMILY	ACCEPTED	70921b14-8ee5-47a0-aea4-679ac21e8196	GB	7/14/2022 13:51	FOOTPRINT_WKT_INVALID		TRUE	FALSE	6945	6945	1	42	255	1077	6945	Erpobdellidae	Erpobdellidae		DWC_ARCHIVE	7/14/2022 13:51	7/14/2022 13:48	FALSE		GBR	United Kingdom	GBR.2_1	Northern Ireland	GBR.2.9_1	Mid Ulster	GBR.2.9.2_1	Dungannon
3054469180	1642bdad-81be-4868-a1c5-cf7583d57a8a					CC_BY_4_0	CEDaR		CEDaR	EHS0000100000A2N			HUMAN_OBSERVATION	OSI Grid Reference H315845	EHS000010001DZOS					PRESENT	11/22/2000 0:00	2000	11	22			GB	54.708002	-7.511299	71					Erpobdellidae	Animalia	Annelida	Clitellata	Arhynchobdellida	Erpobdellidae	Erpobdellidae	FAMILY	ACCEPTED	70921b14-8ee5-47a0-aea4-679ac21e8196	GB	7/14/2022 13:51	FOOTPRINT_WKT_INVALID		TRUE	FALSE	6945	6945	1	42	255	1077	6945	Erpobdellidae	Erpobdellidae		DWC_ARCHIVE	7/14/2022 13:51	7/14/2022 13:48	FALSE		GBR	United Kingdom	GBR.2_1	Northern Ireland	GBR.2.5_1	Derry and Strabane	GBR.2.5.2_1	Strabane
3054469166	15ca9a80-ad1d-41d2-9597-f3f04794a9b4					CC_BY_4_0	CEDaR		CEDaR	EHS0000100000A2N			HUMAN_OBSERVATION	OSI Grid Reference H411861	EHS000010001FD5L					PRESENT	7/14/1994 0:00	1994	7	14			GB	54.721681	-7.362153	71					Erpobdellidae	Animalia	Annelida	Clitellata	Arhynchobdellida	Erpobdellidae	Erpobdellidae	FAMILY	ACCEPTED	70921b14-8ee5-47a0-aea4-679ac21e8196	GB	7/14/2022 13:51	FOOTPRINT_WKT_INVALID		TRUE	FALSE	6945	6945	1	42	255	1077	6945	Erpobdellidae	Erpobdellidae		DWC_ARCHIVE	7/14/2022 13:51	7/14/2022 13:48	FALSE		GBR	United Kingdom	GBR.2_1	Northern Ireland	GBR.2.5_1	Derry and Strabane	GBR.2.5.2_1	Strabane
3054469065	135d9ead-ece6-4471-adf5-4ad882cf8030					CC_BY_4_0	CEDaR		CEDaR	EHS0000100000A2N			HUMAN_OBSERVATION	OSI Grid Reference J039508	EHS000010001C1H3					PRESENT	10/16/1995 0:00	1995	10	16			GB	54.395655	-6.400333	71					Erpobdellidae	Animalia	Annelida	Clitellata	Arhynchobdellida	Erpobdellidae	Erpobdellidae	FAMILY	ACCEPTED	70921b14-8ee5-47a0-aea4-679ac21e8196	GB	7/14/2022 13:51	FOOTPRINT_WKT_INVALID		TRUE	FALSE	6945	6945	1	42	255	1077	6945	Erpobdellidae	Erpobdellidae		DWC_ARCHIVE	7/14/2022 13:51	7/14/2022 13:48	FALSE		GBR	United Kingdom	GBR.2_1	Northern Ireland	GBR.2.2_1	Armagh, Banbridge and Craigavon	GBR.2.2.2_1	Banbridge
3054469000	1196b31b-815a-48a1-9cc4-04ee30cb3381					CC_BY_4_0	CEDaR		CEDaR	EHS0000100000A2N			HUMAN_OBSERVATION	OSI Grid Reference H472723	EHS000010001CS6E					PRESENT	10/9/1997 0:00	1997	10	9			GB	54.597191	-7.269724	71					Erpobdellidae	Animalia	Annelida	Clitellata	Arhynchobdellida	Erpobdellidae	Erpobdellidae	FAMILY	ACCEPTED	70921b14-8ee5-47a0-aea4-679ac21e8196	GB	7/14/2022 13:51	FOOTPRINT_WKT_INVALID		TRUE	FALSE	6945	6945	1	42	255	1077	6945	Erpobdellidae	Erpobdellidae		DWC_ARCHIVE	7/14/2022 13:51	7/14/2022 13:48	FALSE		GBR	United Kingdom	GBR.2_1	Northern Ireland	GBR.2.6_1	Fermanagh and Omagh	GBR.2.6.2_1	Omagh
3054468980	11231e5c-0f74-4cf1-8401-e52a282b825a					CC_BY_4_0	CEDaR		CEDaR	EHS0000100000A2N			HUMAN_OBSERVATION	OSI Grid Reference J145867	EHS000010001C4IL					PRESENT	3/19/1996 0:00	1996	3	19			GB	54.715725	-6.223254	71					Erpobdellidae	Animalia	Annelida	Clitellata	Arhynchobdellida	Erpobdellidae	Erpobdellidae	FAMILY	ACCEPTED	70921b14-8ee5-47a0-aea4-679ac21e8196	GB	7/14/2022 13:51	FOOTPRINT_WKT_INVALID		TRUE	FALSE	6945	6945	1	42	255	1077	6945	Erpobdellidae	Erpobdellidae		DWC_ARCHIVE	7/14/2022 13:51	7/14/2022 13:48	FALSE		GBR	United Kingdom	GBR.2_1	Northern Ireland	GBR.2.1_1	Antrim and Newtownabbey	GBR.2.1.1_1	Antrim
3054468973	10d8ef5c-4e40-440b-9495-43b548d8f4b6					CC_BY_4_0	CEDaR		CEDaR	EHS0000100000A2N			HUMAN_OBSERVATION	OSI Grid Reference J368343	EHS000010001BYJ8					PRESENT	9/6/1995 0:00	1995	9	6			GB	54.239756	-5.901693	71					Erpobdellidae	Animalia	Annelida	Clitellata	Arhynchobdellida	Erpobdellidae	Erpobdellidae	FAMILY	ACCEPTED	70921b14-8ee5-47a0-aea4-679ac21e8196	GB	7/14/2022 13:51	FOOTPRINT_WKT_INVALID		TRUE	FALSE	6945	6945	1	42	255	1077	6945	Erpobdellidae	Erpobdellidae		DWC_ARCHIVE	7/14/2022 13:51	7/14/2022 13:48	FALSE		GBR	United Kingdom	GBR.2_1	Northern Ireland	GBR.2.10_1	Newry, Mourne and Down	GBR.2.10.1_1	Down
3054468848	0e21ce5c-8723-4793-8f00-c6227a10dd7d					CC_BY_4_0	CEDaR		CEDaR	EHS0000100000A2N			HUMAN_OBSERVATION	OSI Grid Reference J422526	EHS000010001FLZC					PRESENT	3/28/1995 0:00	1995	3	28			GB	54.402565	-5.810218	71					Erpobdellidae	Animalia	Annelida	Clitellata	Arhynchobdellida	Erpobdellidae	Erpobdellidae	FAMILY	ACCEPTED	70921b14-8ee5-47a0-aea4-679ac21e8196	GB	7/14/2022 13:51	FOOTPRINT_WKT_INVALID		TRUE	FALSE	6945	6945	1	42	255	1077	6945	Erpobdellidae	Erpobdellidae		DWC_ARCHIVE	7/14/2022 13:51	7/14/2022 13:48	FALSE		GBR	United Kingdom	GBR.2_1	Northern Ireland	GBR.2.10_1	Newry, Mourne and Down	GBR.2.10.1_1	Down
3054468754	0beab13a-60c4-4772-9389-85716c32bdd0					CC_BY_4_0	CEDaR		CEDaR	EHS0000100000A2N			HUMAN_OBSERVATION	OSI Grid Reference J001546	EHS000010001CVY1					PRESENT	3/25/1998 0:00	1998	3	25			GB	54.430541	-6.457533	71					Erpobdellidae	Animalia	Annelida	Clitellata	Arhynchobdellida	Erpobdellidae	Erpobdellidae	FAMILY	ACCEPTED	70921b14-8ee5-47a0-aea4-679ac21e8196	GB	7/14/2022 13:51	FOOTPRINT_WKT_INVALID		TRUE	FALSE	6945	6945	1	42	255	1077	6945	Erpobdellidae	Erpobdellidae		DWC_ARCHIVE	7/14/2022 13:51	7/14/2022 13:48	FALSE		GBR	United Kingdom	GBR.2_1	Northern Ireland	GBR.2.2_1	Armagh, Banbridge and Craigavon	GBR.2.2.3_1	Craigavon
3054468691	0a2527c8-2231-4131-a041-f8b4cb67e29e					CC_BY_4_0	CEDaR		CEDaR	EHS0000100000A2N			HUMAN_OBSERVATION	OSI Grid Reference J147829	EHS000010001DWY4					PRESENT	9/6/2000 0:00	2000	9	6			GB	54.681561	-6.221646	71					Erpobdellidae	Animalia	Annelida	Clitellata	Arhynchobdellida	Erpobdellidae	Erpobdellidae	FAMILY	ACCEPTED	70921b14-8ee5-47a0-aea4-679ac21e8196	GB	7/14/2022 13:51	FOOTPRINT_WKT_INVALID		TRUE	FALSE	6945	6945	1	42	255	1077	6945	Erpobdellidae	Erpobdellidae		DWC_ARCHIVE	7/14/2022 13:51	7/14/2022 13:48	FALSE		GBR	United Kingdom	GBR.2_1	Northern Ireland	GBR.2.1_1	Antrim and Newtownabbey	GBR.2.1.1_1	Antrim
3054468661	098e0796-9b94-4a4f-a10d-dbbdfc37920e					CC_BY_4_0	CEDaR		CEDaR	EHS0000100000A2N			HUMAN_OBSERVATION	OSI Grid Reference J271642	EHS000010001EX9R					PRESENT	4/28/1993 0:00	1993	4	28			GB	54.510703	-6.037608	71					Erpobdellidae	Animalia	Annelida	Clitellata	Arhynchobdellida	Erpobdellidae	Erpobdellidae	FAMILY	ACCEPTED	70921b14-8ee5-47a0-aea4-679ac21e8196	GB	7/14/2022 13:51	FOOTPRINT_WKT_INVALID		TRUE	FALSE	6945	6945	1	42	255	1077	6945	Erpobdellidae	Erpobdellidae		DWC_ARCHIVE	7/14/2022 13:51	7/14/2022 13:48	FALSE		GBR	United Kingdom	GBR.2_1	Northern Ireland	GBR.2.7_1	Lisburn and Castlereagh	GBR.2.7.2_1	Lisburn
3054468585	07810d63-d7dd-47f5-9311-b1e5c7b86a5c					CC_BY_4_0	CEDaR		CEDaR	EHS0000100000A2N			HUMAN_OBSERVATION	OSI Grid Reference J064333	EHS000010001CGVG					PRESENT	3/3/1997 0:00	1997	3	3			GB	54.237992	-6.368094	71					Erpobdellidae	Animalia	Annelida	Clitellata	Arhynchobdellida	Erpobdellidae	Erpobdellidae	FAMILY	ACCEPTED	70921b14-8ee5-47a0-aea4-679ac21e8196	GB	7/14/2022 13:51	FOOTPRINT_WKT_INVALID		TRUE	FALSE	6945	6945	1	42	255	1077	6945	Erpobdellidae	Erpobdellidae		DWC_ARCHIVE	7/14/2022 13:51	7/14/2022 13:48	FALSE		GBR	United Kingdom	GBR.2_1	Northern Ireland	GBR.2.10_1	Newry, Mourne and Down	GBR.2.10.2_1	Newry and Mourne
3054468523	05c35ca5-25d2-49a4-9330-b369b1e6cd6b					CC_BY_4_0	CEDaR		CEDaR	EHS0000100000A2N			HUMAN_OBSERVATION	OSI Grid Reference H989908	EHS000010001COXD					PRESENT	7/30/1997 0:00	1997	7	30			GB	54.755848	-6.463826	71					Erpobdellidae	Animalia	Annelida	Clitellata	Arhynchobdellida	Erpobdellidae	Erpobdellidae	FAMILY	ACCEPTED	70921b14-8ee5-47a0-aea4-679ac21e8196	GB	7/14/2022 13:51	FOOTPRINT_WKT_INVALID		TRUE	FALSE	6945	6945	1	42	255	1077	6945	Erpobdellidae	Erpobdellidae		DWC_ARCHIVE	7/14/2022 13:51	7/14/2022 13:48	FALSE		GBR	United Kingdom	GBR.2_1	Northern Ireland	GBR.2.1_1	Antrim and Newtownabbey	GBR.2.1.1_1	Antrim
3054468506	0565c848-2ff9-4ae6-84e6-bb45a7e1bf71					CC_BY_4_0	CEDaR		CEDaR	EHS0000100000A2N			HUMAN_OBSERVATION	OSI Grid Reference J121806	EHS000010001CHNR					PRESENT	3/13/1997 0:00	1997	3	13			GB	54.661495	-6.262818	71					Erpobdellidae	Animalia	Annelida	Clitellata	Arhynchobdellida	Erpobdellidae	Erpobdellidae	FAMILY	ACCEPTED	70921b14-8ee5-47a0-aea4-679ac21e8196	GB	7/14/2022 13:51	FOOTPRINT_WKT_INVALID		TRUE	FALSE	6945	6945	1	42	255	1077	6945	Erpobdellidae	Erpobdellidae		DWC_ARCHIVE	7/14/2022 13:51	7/14/2022 13:48	FALSE		GBR	United Kingdom	GBR.2_1	Northern Ireland	GBR.2.1_1	Antrim and Newtownabbey	GBR.2.1.1_1	Antrim
3054468497	052fdc46-089c-4c5b-9ae6-c519a3931ca6					CC_BY_4_0	CEDaR		CEDaR	EHS0000100000A2N			HUMAN_OBSERVATION	OSI Grid Reference J233630	EHS000010001FLFE					PRESENT	3/14/1995 0:00	1995	3	14			GB	54.500866	-6.096742	71					Erpobdellidae	Animalia	Annelida	Clitellata	Arhynchobdellida	Erpobdellidae	Erpobdellidae	FAMILY	ACCEPTED	70921b14-8ee5-47a0-aea4-679ac21e8196	GB	7/14/2022 13:51	FOOTPRINT_WKT_INVALID		TRUE	FALSE	6945	6945	1	42	255	1077	6945	Erpobdellidae	Erpobdellidae		DWC_ARCHIVE	7/14/2022 13:51	7/14/2022 13:48	FALSE		GBR	United Kingdom	GBR.2_1	Northern Ireland	GBR.2.7_1	Lisburn and Castlereagh	GBR.2.7.2_1	Lisburn
3054468341	011c91f8-2500-4fa0-9f40-40ba34b71b04					CC_BY_4_0	CEDaR		CEDaR	EHS0000100000A2N			HUMAN_OBSERVATION	OSI Grid Reference J308549	EHS000010001DJ8F					PRESENT	2/15/2000 0:00	2000	2	15			GB	54.426269	-5.98463	71					Erpobdellidae	Animalia	Annelida	Clitellata	Arhynchobdellida	Erpobdellidae	Erpobdellidae	FAMILY	ACCEPTED	70921b14-8ee5-47a0-aea4-679ac21e8196	GB	7/14/2022 13:51	FOOTPRINT_WKT_INVALID		TRUE	FALSE	6945	6945	1	42	255	1077	6945	Erpobdellidae	Erpobdellidae		DWC_ARCHIVE	7/14/2022 13:51	7/14/2022 13:48	FALSE		GBR	United Kingdom	GBR.2_1	Northern Ireland	GBR.2.7_1	Lisburn and Castlereagh	GBR.2.7.2_1	Lisburn
3054467223	16e75627-19a0-478e-b08b-7809b32fa13c					CC_BY_4_0	CEDaR		CEDaR	EHS0000100000A2N			HUMAN_OBSERVATION	OSI Grid Reference H883628	EHS000010001EVB6					PRESENT	2/19/1993 0:00	1993	2	19			GB	54.506368	-6.636852	71					Erpobdellidae	Animalia	Annelida	Clitellata	Arhynchobdellida	Erpobdellidae	Erpobdellidae	FAMILY	ACCEPTED	70921b14-8ee5-47a0-aea4-679ac21e8196	GB	7/14/2022 13:51	FOOTPRINT_WKT_INVALID		TRUE	FALSE	6945	6945	1	42	255	1077	6945	Erpobdellidae	Erpobdellidae		DWC_ARCHIVE	7/14/2022 13:51	7/14/2022 13:48	FALSE		GBR	United Kingdom	GBR.2_1	Northern Ireland	GBR.2.9_1	Mid Ulster	GBR.2.9.2_1	Dungannon
3054467213	16b5580e-e0f9-45db-90b7-b1b234cc97fd					CC_BY_4_0	CEDaR		CEDaR	EHS0000100000A2N			HUMAN_OBSERVATION	OSI Grid Reference J013542	EHS000010001F2SG					PRESENT	9/1/1993 0:00	1993	9	1			GB	54.426711	-6.439186	71					Erpobdellidae	Animalia	Annelida	Clitellata	Arhynchobdellida	Erpobdellidae	Erpobdellidae	FAMILY	ACCEPTED	70921b14-8ee5-47a0-aea4-679ac21e8196	GB	7/14/2022 13:51	FOOTPRINT_WKT_INVALID		TRUE	FALSE	6945	6945	1	42	255	1077	6945	Erpobdellidae	Erpobdellidae		DWC_ARCHIVE	7/14/2022 13:51	7/14/2022 13:48	FALSE		GBR	United Kingdom	GBR.2_1	Northern Ireland	GBR.2.2_1	Armagh, Banbridge and Craigavon	GBR.2.2.3_1	Craigavon
3054467117	144b0069-b98c-413b-ad12-9a98cc8e09df					CC_BY_4_0	CEDaR		CEDaR	EHS0000100000A2N			HUMAN_OBSERVATION	OSI Grid Reference H884607	EHS000010001EJA1					PRESENT	11/15/1991 0:00	1991	11	15			GB	54.487491	-6.635937	71					Erpobdellidae	Animalia	Annelida	Clitellata	Arhynchobdellida	Erpobdellidae	Erpobdellidae	FAMILY	ACCEPTED	70921b14-8ee5-47a0-aea4-679ac21e8196	GB	7/14/2022 13:51	FOOTPRINT_WKT_INVALID		TRUE	FALSE	6945	6945	1	42	255	1077	6945	Erpobdellidae	Erpobdellidae		DWC_ARCHIVE	7/14/2022 13:51	7/14/2022 13:48	FALSE		GBR	United Kingdom	GBR.2_1	Northern Ireland	GBR.2.9_1	Mid Ulster	GBR.2.9.2_1	Dungannon
3054467062	12c4df68-3f69-4f8c-8018-bbd3c8ec34ea					CC_BY_4_0	CEDaR		CEDaR	EHS0000100000A2N			HUMAN_OBSERVATION	OSI Grid Reference C867195	EHS000010001DFOG					PRESENT	9/13/1999 0:00	1999	9	13			GB	55.015831	-6.64463	71					Erpobdellidae	Animalia	Annelida	Clitellata	Arhynchobdellida	Erpobdellidae	Erpobdellidae	FAMILY	ACCEPTED	70921b14-8ee5-47a0-aea4-679ac21e8196	GB	7/14/2022 13:51	FOOTPRINT_WKT_INVALID		TRUE	FALSE	6945	6945	1	42	255	1077	6945	Erpobdellidae	Erpobdellidae		DWC_ARCHIVE	7/14/2022 13:51	7/14/2022 13:48	FALSE		GBR	United Kingdom	GBR.2_1	Northern Ireland	GBR.2.4_1	Causeway Coast and Glens	GBR.2.4.2_1	Coleraine
3054467034	120ebd11-d26a-4dfe-b241-5c64011a9e14					CC_BY_4_0	CEDaR		CEDaR	EHS0000100000A2N			HUMAN_OBSERVATION	OSI Grid Reference J074303	EHS000010001E3C0					PRESENT	6/14/1990 0:00	1990	6	14			GB	54.210843	-6.353836	71					Erpobdellidae	Animalia	Annelida	Clitellata	Arhynchobdellida	Erpobdellidae	Erpobdellidae	FAMILY	ACCEPTED	70921b14-8ee5-47a0-aea4-679ac21e8196	GB	7/14/2022 13:51	FOOTPRINT_WKT_INVALID		TRUE	FALSE	6945	6945	1	42	255	1077	6945	Erpobdellidae	Erpobdellidae		DWC_ARCHIVE	7/14/2022 13:51	7/14/2022 13:48	FALSE		GBR	United Kingdom	GBR.2_1	Northern Ireland	GBR.2.10_1	Newry, Mourne and Down	GBR.2.10.2_1	Newry and Mourne
3054466938	0fb66611-16e0-4a38-a1e5-e72de858d333					CC_BY_4_0	CEDaR		CEDaR	EHS0000100000A2N			HUMAN_OBSERVATION	OSI Grid Reference J536785	EHS000010001D5ZF					PRESENT	3/4/1999 0:00	1999	3	4			GB	54.631722	-5.621349	71					Erpobdellidae	Animalia	Annelida	Clitellata	Arhynchobdellida	Erpobdellidae	Erpobdellidae	FAMILY	ACCEPTED	70921b14-8ee5-47a0-aea4-679ac21e8196	GB	7/14/2022 13:51	FOOTPRINT_WKT_INVALID		TRUE	FALSE	6945	6945	1	42	255	1077	6945	Erpobdellidae	Erpobdellidae		DWC_ARCHIVE	7/14/2022 13:51	7/14/2022 13:48	FALSE		GBR	United Kingdom	GBR.2_1	Northern Ireland	GBR.2.11_1	North Down and Ards	GBR.2.11.2_1	North Down
3054466774	0bd95cf9-2c65-4a1e-95fd-10939a5c34b4					CC_BY_4_0	CEDaR		CEDaR	EHS0000100000A2N			HUMAN_OBSERVATION	OSI Grid Reference H507617	EHS000010001EWXN					PRESENT	4/26/1993 0:00	1993	4	26			GB	54.501639	-7.217405	71					Erpobdellidae	Animalia	Annelida	Clitellata	Arhynchobdellida	Erpobdellidae	Erpobdellidae	FAMILY	ACCEPTED	70921b14-8ee5-47a0-aea4-679ac21e8196	GB	7/14/2022 13:51	FOOTPRINT_WKT_INVALID		TRUE	FALSE	6945	6945	1	42	255	1077	6945	Erpobdellidae	Erpobdellidae		DWC_ARCHIVE	7/14/2022 13:51	7/14/2022 13:48	FALSE		GBR	United Kingdom	GBR.2_1	Northern Ireland	GBR.2.6_1	Fermanagh and Omagh	GBR.2.6.2_1	Omagh
3054466754	0b43383d-cd2b-41a4-962b-10615b4f8d3f					CC_BY_4_0	CEDaR		CEDaR	EHS0000100000A2N			HUMAN_OBSERVATION	OSI Grid Reference C963038	EHS000010001ERTM					PRESENT	9/21/1992 0:00	1992	9	21			GB	54.873089	-6.499873	71					Erpobdellidae	Animalia	Annelida	Clitellata	Arhynchobdellida	Erpobdellidae	Erpobdellidae	FAMILY	ACCEPTED	70921b14-8ee5-47a0-aea4-679ac21e8196	GB	7/14/2022 13:51	FOOTPRINT_WKT_INVALID		TRUE	FALSE	6945	6945	1	42	255	1077	6945	Erpobdellidae	Erpobdellidae		DWC_ARCHIVE	7/14/2022 13:51	7/14/2022 13:48	FALSE		GBR	United Kingdom	GBR.2_1	Northern Ireland	GBR.2.9_1	Mid Ulster	GBR.2.9.3_1	Magherafelt
3054466565	06ab01ad-4f70-4c33-977b-458b035d1e28					CC_BY_4_0	CEDaR		CEDaR	EHS0000100000A2N			HUMAN_OBSERVATION	OSI Grid Reference J179743	EHS000010001CQ7T					PRESENT	9/4/1997 0:00	1997	9	4			GB	54.603608	-6.175523	71					Erpobdellidae	Animalia	Annelida	Clitellata	Arhynchobdellida	Erpobdellidae	Erpobdellidae	FAMILY	ACCEPTED	70921b14-8ee5-47a0-aea4-679ac21e8196	GB	7/14/2022 13:51	FOOTPRINT_WKT_INVALID		TRUE	FALSE	6945	6945	1	42	255	1077	6945	Erpobdellidae	Erpobdellidae		DWC_ARCHIVE	7/14/2022 13:51	7/14/2022 13:48	FALSE		GBR	United Kingdom	GBR.2_1	Northern Ireland	GBR.2.7_1	Lisburn and Castlereagh	GBR.2.7.2_1	Lisburn
3054466561	06a1b17f-5296-4043-bc13-61ca657eb5e7					CC_BY_4_0	CEDaR		CEDaR	EHS0000100000A2N			HUMAN_OBSERVATION	OSI Grid Reference J343540	EHS000010001E43P					PRESENT	7/10/1990 0:00	1990	7	10			GB	54.417278	-5.931148	71					Erpobdellidae	Animalia	Annelida	Clitellata	Arhynchobdellida	Erpobdellidae	Erpobdellidae	FAMILY	ACCEPTED	70921b14-8ee5-47a0-aea4-679ac21e8196	GB	7/14/2022 13:51	FOOTPRINT_WKT_INVALID		TRUE	FALSE	6945	6945	1	42	255	1077	6945	Erpobdellidae	Erpobdellidae		DWC_ARCHIVE	7/14/2022 13:51	7/14/2022 13:48	FALSE		GBR	United Kingdom	GBR.2_1	Northern Ireland	GBR.2.10_1	Newry, Mourne and Down	GBR.2.10.1_1	Down
3054466441	03cfa4e1-31b9-4946-af4b-62990ae59937					CC_BY_4_0	CEDaR		CEDaR	EHS0000100000A2N			HUMAN_OBSERVATION	OSI Grid Reference H989908	EHS000010001DHJQ					PRESENT	10/25/1999 0:00	1999	10	25			GB	54.755848	-6.463826	71					Erpobdellidae	Animalia	Annelida	Clitellata	Arhynchobdellida	Erpobdellidae	Erpobdellidae	FAMILY	ACCEPTED	70921b14-8ee5-47a0-aea4-679ac21e8196	GB	7/14/2022 13:51	FOOTPRINT_WKT_INVALID		TRUE	FALSE	6945	6945	1	42	255	1077	6945	Erpobdellidae	Erpobdellidae		DWC_ARCHIVE	7/14/2022 13:51	7/14/2022 13:48	FALSE		GBR	United Kingdom	GBR.2_1	Northern Ireland	GBR.2.1_1	Antrim and Newtownabbey	GBR.2.1.1_1	Antrim
3054466404	0316aa8b-c94e-4db9-8210-fc00faa98462					CC_BY_4_0	CEDaR		CEDaR	EHS0000100000A2N			HUMAN_OBSERVATION	OSI Grid Reference J255511	EHS000010001DJJ8					PRESENT	2/21/2000 0:00	2000	2	21			GB	54.393486	-6.067844	71					Erpobdellidae	Animalia	Annelida	Clitellata	Arhynchobdellida	Erpobdellidae	Erpobdellidae	FAMILY	ACCEPTED	70921b14-8ee5-47a0-aea4-679ac21e8196	GB	7/14/2022 13:51	FOOTPRINT_WKT_INVALID		TRUE	FALSE	6945	6945	1	42	255	1077	6945	Erpobdellidae	Erpobdellidae		DWC_ARCHIVE	7/14/2022 13:51	7/14/2022 13:48	FALSE		GBR	United Kingdom	GBR.2_1	Northern Ireland	GBR.2.2_1	Armagh, Banbridge and Craigavon	GBR.2.2.2_1	Banbridge
3054466311	00432ffa-dd53-4e13-8b5b-617c92c9880c					CC_BY_4_0	CEDaR		CEDaR	EHS0000100000A2N			HUMAN_OBSERVATION	OSI Grid Reference J042512	EHS000010001E39M					PRESENT	6/12/1990 0:00	1990	6	12			GB	54.399186	-6.395576	71					Erpobdellidae	Animalia	Annelida	Clitellata	Arhynchobdellida	Erpobdellidae	Erpobdellidae	FAMILY	ACCEPTED	70921b14-8ee5-47a0-aea4-679ac21e8196	GB	7/14/2022 13:51	FOOTPRINT_WKT_INVALID		TRUE	FALSE	6945	6945	1	42	255	1077	6945	Erpobdellidae	Erpobdellidae		DWC_ARCHIVE	7/14/2022 13:51	7/14/2022 13:48	FALSE		GBR	United Kingdom	GBR.2_1	Northern Ireland	GBR.2.2_1	Armagh, Banbridge and Craigavon	GBR.2.2.3_1	Craigavon
3054464294	1996e187-cb85-4a86-b304-bffa60bd79b2					CC_BY_4_0	CEDaR		CEDaR	EHS0000100000A2N			HUMAN_OBSERVATION	OSI Grid Reference J448484	EHS000010001EA4F					PRESENT	3/26/1991 0:00	1991	3	26			GB	54.364131	-5.772258	71					Erpobdellidae	Animalia	Annelida	Clitellata	Arhynchobdellida	Erpobdellidae	Erpobdellidae	FAMILY	ACCEPTED	70921b14-8ee5-47a0-aea4-679ac21e8196	GB	7/14/2022 13:51	FOOTPRINT_WKT_INVALID		TRUE	FALSE	6945	6945	1	42	255	1077	6945	Erpobdellidae	Erpobdellidae		DWC_ARCHIVE	7/14/2022 13:51	7/14/2022 13:48	FALSE		GBR	United Kingdom	GBR.2_1	Northern Ireland	GBR.2.10_1	Newry, Mourne and Down	GBR.2.10.1_1	Down
3054464289	197acc05-3d7b-4904-a5a7-fb8c551dbcf0					CC_BY_4_0	CEDaR		CEDaR	EHS0000100000A2N			HUMAN_OBSERVATION	OSI Grid Reference H458724	EHS000010001D3C1					PRESENT	9/23/1998 0:00	1998	9	23			GB	54.598218	-7.291367	71					Erpobdellidae	Animalia	Annelida	Clitellata	Arhynchobdellida	Erpobdellidae	Erpobdellidae	FAMILY	ACCEPTED	70921b14-8ee5-47a0-aea4-679ac21e8196	GB	7/14/2022 13:51	FOOTPRINT_WKT_INVALID		TRUE	FALSE	6945	6945	1	42	255	1077	6945	Erpobdellidae	Erpobdellidae		DWC_ARCHIVE	7/14/2022 13:51	7/14/2022 13:48	FALSE		GBR	United Kingdom	GBR.2_1	Northern Ireland	GBR.2.6_1	Fermanagh and Omagh	GBR.2.6.2_1	Omagh
3054464274	19242fab-4112-4087-9d81-552a3870fbb8					CC_BY_4_0	CEDaR		CEDaR	EHS0000100000A2N			HUMAN_OBSERVATION	OSI Grid Reference G941518	EHS000010001D1DV					PRESENT	8/5/1998 0:00	1998	8	5			GB	54.415205	-8.090852	71					Erpobdellidae	Animalia	Annelida	Clitellata	Arhynchobdellida	Erpobdellidae	Erpobdellidae	FAMILY	ACCEPTED	70921b14-8ee5-47a0-aea4-679ac21e8196	GB	7/14/2022 13:51	FOOTPRINT_WKT_INVALID		TRUE	FALSE	6945	6945	1	42	255	1077	6945	Erpobdellidae	Erpobdellidae		DWC_ARCHIVE	7/14/2022 13:51	7/14/2022 13:48	FALSE		GBR	United Kingdom	GBR.2_1	Northern Ireland	GBR.2.6_1	Fermanagh and Omagh	GBR.2.6.1_1	Fermanagh
3054464192	16feacb1-bb70-4e28-a73a-06d4f6c58e2a					CC_BY_4_0	CEDaR		CEDaR	EHS0000100000A2N			HUMAN_OBSERVATION	OSI Grid Reference H946462	EHS000010001CMAK					PRESENT	6/11/1997 0:00	1997	6	11			GB	54.356157	-6.544924	71					Erpobdellidae	Animalia	Annelida	Clitellata	Arhynchobdellida	Erpobdellidae	Erpobdellidae	FAMILY	ACCEPTED	70921b14-8ee5-47a0-aea4-679ac21e8196	GB	7/14/2022 13:51	FOOTPRINT_WKT_INVALID		TRUE	FALSE	6945	6945	1	42	255	1077	6945	Erpobdellidae	Erpobdellidae		DWC_ARCHIVE	7/14/2022 13:51	7/14/2022 13:48	FALSE		GBR	United Kingdom	GBR.2_1	Northern Ireland	GBR.2.2_1	Armagh, Banbridge and Craigavon	GBR.2.2.1_1	Armagh
3054464025	12ad536b-cd6c-408c-b814-8ff669b2cf92					CC_BY_4_0	CEDaR		CEDaR	EHS0000100000A2N			HUMAN_OBSERVATION	OSI Grid Reference J017592	EHS000010001DWTA					PRESENT	9/6/2000 0:00	2000	9	6			GB	54.471531	-6.431309	71					Erpobdellidae	Animalia	Annelida	Clitellata	Arhynchobdellida	Erpobdellidae	Erpobdellidae	FAMILY	ACCEPTED	70921b14-8ee5-47a0-aea4-679ac21e8196	GB	7/14/2022 13:51	FOOTPRINT_WKT_INVALID		TRUE	FALSE	6945	6945	1	42	255	1077	6945	Erpobdellidae	Erpobdellidae		DWC_ARCHIVE	7/14/2022 13:51	7/14/2022 13:48	FALSE		GBR	United Kingdom	GBR.2_1	Northern Ireland	GBR.2.2_1	Armagh, Banbridge and Craigavon	GBR.2.2.3_1	Craigavon
3054463992	11f4e759-80d0-4a02-95e7-335dae280db7					CC_BY_4_0	CEDaR		CEDaR	EHS0000100000A2N			HUMAN_OBSERVATION	OSI Grid Reference H411861	EHS000010001C9VL					PRESENT	7/8/1996 0:00	1996	7	8			GB	54.721681	-7.362153	71					Erpobdellidae	Animalia	Annelida	Clitellata	Arhynchobdellida	Erpobdellidae	Erpobdellidae	FAMILY	ACCEPTED	70921b14-8ee5-47a0-aea4-679ac21e8196	GB	7/14/2022 13:51	FOOTPRINT_WKT_INVALID		TRUE	FALSE	6945	6945	1	42	255	1077	6945	Erpobdellidae	Erpobdellidae		DWC_ARCHIVE	7/14/2022 13:51	7/14/2022 13:48	FALSE		GBR	United Kingdom	GBR.2_1	Northern Ireland	GBR.2.5_1	Derry and Strabane	GBR.2.5.2_1	Strabane
3054463643	08be4f3a-9a54-485b-b9fe-2cd294d37a63					CC_BY_4_0	CEDaR		CEDaR	EHS0000100000A2N			HUMAN_OBSERVATION	OSI Grid Reference J353323	EHS000010001ERP5					PRESENT	9/21/1992 0:00	1992	9	21			GB	54.222199	-5.925584	71					Erpobdellidae	Animalia	Annelida	Clitellata	Arhynchobdellida	Erpobdellidae	Erpobdellidae	FAMILY	ACCEPTED	70921b14-8ee5-47a0-aea4-679ac21e8196	GB	7/14/2022 13:51	FOOTPRINT_WKT_INVALID		TRUE	FALSE	6945	6945	1	42	255	1077	6945	Erpobdellidae	Erpobdellidae		DWC_ARCHIVE	7/14/2022 13:51	7/14/2022 13:48	FALSE		GBR	United Kingdom	GBR.2_1	Northern Ireland	GBR.2.10_1	Newry, Mourne and Down	GBR.2.10.1_1	Down
3054463611	08049ca0-2a5f-416e-a4cc-0bf1aa16029f					CC_BY_4_0	CEDaR		CEDaR	EHS0000100000A2N			HUMAN_OBSERVATION	OSI Grid Reference H782531	EHS000010001D914					PRESENT	5/6/1999 0:00	1999	5	6			GB	54.420906	-6.795292	71					Erpobdellidae	Animalia	Annelida	Clitellata	Arhynchobdellida	Erpobdellidae	Erpobdellidae	FAMILY	ACCEPTED	70921b14-8ee5-47a0-aea4-679ac21e8196	GB	7/14/2022 13:51	FOOTPRINT_WKT_INVALID		TRUE	FALSE	6945	6945	1	42	255	1077	6945	Erpobdellidae	Erpobdellidae		DWC_ARCHIVE	7/14/2022 13:51	7/14/2022 13:48	FALSE		GBR	United Kingdom	GBR.2_1	Northern Ireland	GBR.2.9_1	Mid Ulster	GBR.2.9.2_1	Dungannon
3054463556	06b31d54-0bf3-46fb-b666-165a0c92ac59					CC_BY_4_0	CEDaR		CEDaR	EHS0000100000A2N			HUMAN_OBSERVATION	OSI Grid Reference J230897	EHS000010001F6EA					PRESENT	2/15/1994 0:00	1994	2	15			GB	54.740655	-6.09017	71					Erpobdellidae	Animalia	Annelida	Clitellata	Arhynchobdellida	Erpobdellidae	Erpobdellidae	FAMILY	ACCEPTED	70921b14-8ee5-47a0-aea4-679ac21e8196	GB	7/14/2022 13:51	FOOTPRINT_WKT_INVALID		TRUE	FALSE	6945	6945	1	42	255	1077	6945	Erpobdellidae	Erpobdellidae		DWC_ARCHIVE	7/14/2022 13:51	7/14/2022 13:48	FALSE		GBR	United Kingdom	GBR.2_1	Northern Ireland	GBR.2.1_1	Antrim and Newtownabbey	GBR.2.1.1_1	Antrim
3054463544	066d709b-083d-472d-a636-4fdafd278d43					CC_BY_4_0	CEDaR		CEDaR	EHS0000100000A2N			HUMAN_OBSERVATION	OSI Grid Reference J368343	EHS000010001CIEB					PRESENT	4/2/1997 0:00	1997	4	2			GB	54.239756	-5.901693	71					Erpobdellidae	Animalia	Annelida	Clitellata	Arhynchobdellida	Erpobdellidae	Erpobdellidae	FAMILY	ACCEPTED	70921b14-8ee5-47a0-aea4-679ac21e8196	GB	7/14/2022 13:51	FOOTPRINT_WKT_INVALID		TRUE	FALSE	6945	6945	1	42	255	1077	6945	Erpobdellidae	Erpobdellidae		DWC_ARCHIVE	7/14/2022 13:51	7/14/2022 13:48	FALSE		GBR	United Kingdom	GBR.2_1	Northern Ireland	GBR.2.10_1	Newry, Mourne and Down	GBR.2.10.1_1	Down
3054463509	057ff0da-7d36-46ac-a995-019bf43a024d					CC_BY_4_0	CEDaR		CEDaR	EHS0000100000A2N			HUMAN_OBSERVATION	OSI Grid Reference H230565	EHS000010001EUFE					PRESENT	11/1/1992 0:00	1992	11	1			GB	54.456939	-7.645354	71					Erpobdellidae	Animalia	Annelida	Clitellata	Arhynchobdellida	Erpobdellidae	Erpobdellidae	FAMILY	ACCEPTED	70921b14-8ee5-47a0-aea4-679ac21e8196	GB	7/14/2022 13:51	FOOTPRINT_WKT_INVALID		TRUE	FALSE	6945	6945	1	42	255	1077	6945	Erpobdellidae	Erpobdellidae		DWC_ARCHIVE	7/14/2022 13:51	7/14/2022 13:48	FALSE		GBR	United Kingdom	GBR.2_1	Northern Ireland	GBR.2.6_1	Fermanagh and Omagh	GBR.2.6.1_1	Fermanagh
3054463407	02fb3a6e-fd3b-4033-bae5-f447fba2b095					CC_BY_4_0	CEDaR		CEDaR	EHS0000100000A2N			HUMAN_OBSERVATION	OSI Grid Reference J013542	EHS000010001E0ZS					PRESENT	4/2/1990 0:00	1990	4	2			GB	54.426711	-6.439186	71					Erpobdellidae	Animalia	Annelida	Clitellata	Arhynchobdellida	Erpobdellidae	Erpobdellidae	FAMILY	ACCEPTED	70921b14-8ee5-47a0-aea4-679ac21e8196	GB	7/14/2022 13:51	FOOTPRINT_WKT_INVALID		TRUE	FALSE	6945	6945	1	42	255	1077	6945	Erpobdellidae	Erpobdellidae		DWC_ARCHIVE	7/14/2022 13:51	7/14/2022 13:48	FALSE		GBR	United Kingdom	GBR.2_1	Northern Ireland	GBR.2.2_1	Armagh, Banbridge and Craigavon	GBR.2.2.3_1	Craigavon
3054463319	009a3031-b033-4707-a6a2-e854a96560f5					CC_BY_4_0	CEDaR		CEDaR	EHS0000100000A2N			HUMAN_OBSERVATION	OSI Grid Reference J209408	EHS000010001DFZC					PRESENT	9/27/1999 0:00	1999	9	27			GB	54.302118	-6.142798	71					Erpobdellidae	Animalia	Annelida	Clitellata	Arhynchobdellida	Erpobdellidae	Erpobdellidae	FAMILY	ACCEPTED	70921b14-8ee5-47a0-aea4-679ac21e8196	GB	7/14/2022 13:51	FOOTPRINT_WKT_INVALID		TRUE	FALSE	6945	6945	1	42	255	1077	6945	Erpobdellidae	Erpobdellidae		DWC_ARCHIVE	7/14/2022 13:51	7/14/2022 13:48	FALSE		GBR	United Kingdom	GBR.2_1	Northern Ireland	GBR.2.2_1	Armagh, Banbridge and Craigavon	GBR.2.2.2_1	Banbridge
3054449318	fb8a9f3b-e025-4091-ac7e-2a9c6518cfee					CC_BY_4_0	CEDaR		CEDaR	EHS0000100000A2N			HUMAN_OBSERVATION	OSI Grid Reference J129581	EHS000010001CUWD					PRESENT	3/3/1998 0:00	1998	3	3			GB	54.459289	-6.259059	71					Erpobdellidae	Animalia	Annelida	Clitellata	Arhynchobdellida	Erpobdellidae	Erpobdellidae	FAMILY	ACCEPTED	70921b14-8ee5-47a0-aea4-679ac21e8196	GB	7/14/2022 13:51	FOOTPRINT_WKT_INVALID		TRUE	FALSE	6945	6945	1	42	255	1077	6945	Erpobdellidae	Erpobdellidae		DWC_ARCHIVE	7/14/2022 13:51	7/14/2022 13:48	FALSE		GBR	United Kingdom	GBR.2_1	Northern Ireland	GBR.2.2_1	Armagh, Banbridge and Craigavon	GBR.2.2.3_1	Craigavon
3054448574	fe9e0b8c-f229-4459-865f-6073c804a325					CC_BY_4_0	CEDaR		CEDaR	EHS0000100000A2N			HUMAN_OBSERVATION	OSI Grid Reference D077023	EHS000010001COK3					PRESENT	7/22/1997 0:00	1997	7	22			GB	54.857298	-6.322931	71					Erpobdellidae	Animalia	Annelida	Clitellata	Arhynchobdellida	Erpobdellidae	Erpobdellidae	FAMILY	ACCEPTED	70921b14-8ee5-47a0-aea4-679ac21e8196	GB	7/14/2022 13:51	FOOTPRINT_WKT_INVALID		TRUE	FALSE	6945	6945	1	42	255	1077	6945	Erpobdellidae	Erpobdellidae		DWC_ARCHIVE	7/14/2022 13:51	7/14/2022 13:48	FALSE		GBR	United Kingdom	GBR.2_1	Northern Ireland	GBR.2.8_1	Mid and East Antrim	GBR.2.8.1_1	Ballymena
3054448529	fd1999e5-0775-4eba-8a7a-9aabaa86cb97					CC_BY_4_0	CEDaR		CEDaR	EHS0000100000A2N			HUMAN_OBSERVATION	OSI Grid Reference J100491	EHS000010001ERIN					PRESENT	9/16/1992 0:00	1992	9	16			GB	54.37911	-6.30709	71					Erpobdellidae	Animalia	Annelida	Clitellata	Arhynchobdellida	Erpobdellidae	Erpobdellidae	FAMILY	ACCEPTED	70921b14-8ee5-47a0-aea4-679ac21e8196	GB	7/14/2022 13:51	FOOTPRINT_WKT_INVALID		TRUE	FALSE	6945	6945	1	42	255	1077	6945	Erpobdellidae	Erpobdellidae		DWC_ARCHIVE	7/14/2022 13:51	7/14/2022 13:48	FALSE		GBR	United Kingdom	GBR.2_1	Northern Ireland	GBR.2.2_1	Armagh, Banbridge and Craigavon	GBR.2.2.2_1	Banbridge
3054448467	fb89c6a6-8736-4da0-894d-93758a450c95					CC_BY_4_0	CEDaR		CEDaR	EHS0000100000A2N			HUMAN_OBSERVATION	OSI Grid Reference H236530	EHS000010001DQNM					PRESENT	5/24/2000 0:00	2000	5	24			GB	54.425471	-7.636382	71					Erpobdellidae	Animalia	Annelida	Clitellata	Arhynchobdellida	Erpobdellidae	Erpobdellidae	FAMILY	ACCEPTED	70921b14-8ee5-47a0-aea4-679ac21e8196	GB	7/14/2022 13:51	FOOTPRINT_WKT_INVALID		TRUE	FALSE	6945	6945	1	42	255	1077	6945	Erpobdellidae	Erpobdellidae		DWC_ARCHIVE	7/14/2022 13:51	7/14/2022 13:48	FALSE		GBR	United Kingdom	GBR.2_1	Northern Ireland	GBR.2.6_1	Fermanagh and Omagh	GBR.2.6.1_1	Fermanagh
3054444369	fd1f9f38-206f-4d78-87f1-6e60096bc89c					CC_BY_4_0	CEDaR		CEDaR	EHS0000100000A2N			HUMAN_OBSERVATION	OSI Grid Reference J399369	EHS000010001DIX5					PRESENT	2/14/2000 0:00	2000	2	14			GB	54.262261	-5.852968	71					Erpobdellidae	Animalia	Annelida	Clitellata	Arhynchobdellida	Erpobdellidae	Erpobdellidae	FAMILY	ACCEPTED	70921b14-8ee5-47a0-aea4-679ac21e8196	GB	7/14/2022 13:51	FOOTPRINT_WKT_INVALID		TRUE	FALSE	6945	6945	1	42	255	1077	6945	Erpobdellidae	Erpobdellidae		DWC_ARCHIVE	7/14/2022 13:51	7/14/2022 13:48	FALSE		GBR	United Kingdom	GBR.2_1	Northern Ireland	GBR.2.10_1	Newry, Mourne and Down	GBR.2.10.1_1	Down
3054443445	ff319a39-c873-4e8d-b1d3-8f3383fb5eb1					CC_BY_4_0	CEDaR		CEDaR	EHS0000100000A2N			HUMAN_OBSERVATION	OSI Grid Reference H884607	EHS000010001F8RD					PRESENT	4/11/1994 0:00	1994	4	11			GB	54.487491	-6.635937	71					Erpobdellidae	Animalia	Annelida	Clitellata	Arhynchobdellida	Erpobdellidae	Erpobdellidae	FAMILY	ACCEPTED	70921b14-8ee5-47a0-aea4-679ac21e8196	GB	7/14/2022 13:51	FOOTPRINT_WKT_INVALID		TRUE	FALSE	6945	6945	1	42	255	1077	6945	Erpobdellidae	Erpobdellidae		DWC_ARCHIVE	7/14/2022 13:51	7/14/2022 13:48	FALSE		GBR	United Kingdom	GBR.2_1	Northern Ireland	GBR.2.9_1	Mid Ulster	GBR.2.9.2_1	Dungannon
3054443364	fd9709e1-3e39-439b-8ac4-c9c7158110e2					CC_BY_4_0	CEDaR		CEDaR	EHS0000100000A2N			HUMAN_OBSERVATION	OSI Grid Reference H989908	EHS000010001F2YN					PRESENT	9/1/1993 0:00	1993	9	1			GB	54.755848	-6.463826	71					Erpobdellidae	Animalia	Annelida	Clitellata	Arhynchobdellida	Erpobdellidae	Erpobdellidae	FAMILY	ACCEPTED	70921b14-8ee5-47a0-aea4-679ac21e8196	GB	7/14/2022 13:51	FOOTPRINT_WKT_INVALID		TRUE	FALSE	6945	6945	1	42	255	1077	6945	Erpobdellidae	Erpobdellidae		DWC_ARCHIVE	7/14/2022 13:51	7/14/2022 13:48	FALSE		GBR	United Kingdom	GBR.2_1	Northern Ireland	GBR.2.1_1	Antrim and Newtownabbey	GBR.2.1.1_1	Antrim
3054443361	fd89aa2a-bb33-429e-8d7b-9ec3973dbb97					CC_BY_4_0	CEDaR		CEDaR	EHS0000100000A2N			HUMAN_OBSERVATION	OSI Grid Reference G987586	EHS000010001CU4E					PRESENT	11/14/1997 0:00	1997	11	14			GB	54.476324	-8.020029	71					Erpobdellidae	Animalia	Annelida	Clitellata	Arhynchobdellida	Erpobdellidae	Erpobdellidae	FAMILY	ACCEPTED	70921b14-8ee5-47a0-aea4-679ac21e8196	GB	7/14/2022 13:51	FOOTPRINT_WKT_INVALID		TRUE	FALSE	6945	6945	1	42	255	1077	6945	Erpobdellidae	Erpobdellidae		DWC_ARCHIVE	7/14/2022 13:51	7/14/2022 13:48	FALSE		GBR	United Kingdom	GBR.2_1	Northern Ireland	GBR.2.6_1	Fermanagh and Omagh	GBR.2.6.1_1	Fermanagh
3054442328	ffb06558-e9a4-4a34-a423-ddfa232ab93a					CC_BY_4_0	CEDaR		CEDaR	EHS0000100000A2N			HUMAN_OBSERVATION	OSI Grid Reference J145867	EHS000010001D43N					PRESENT	10/12/1998 0:00	1998	10	12			GB	54.715725	-6.223254	71					Erpobdellidae	Animalia	Annelida	Clitellata	Arhynchobdellida	Erpobdellidae	Erpobdellidae	FAMILY	ACCEPTED	70921b14-8ee5-47a0-aea4-679ac21e8196	GB	7/14/2022 13:51	FOOTPRINT_WKT_INVALID		TRUE	FALSE	6945	6945	1	42	255	1077	6945	Erpobdellidae	Erpobdellidae		DWC_ARCHIVE	7/14/2022 13:51	7/14/2022 13:48	FALSE		GBR	United Kingdom	GBR.2_1	Northern Ireland	GBR.2.1_1	Antrim and Newtownabbey	GBR.2.1.1_1	Antrim
3054441459	fffdce97-bbe8-4fcf-bd17-661653f0878d					CC_BY_4_0	CEDaR		CEDaR	EHS0000100000A2N			HUMAN_OBSERVATION	OSI Grid Reference H418259	EHS000010001CTN3					PRESENT	11/5/1997 0:00	1997	11	5			GB	54.180862	-7.359788	71					Erpobdellidae	Animalia	Annelida	Clitellata	Arhynchobdellida	Erpobdellidae	Erpobdellidae	FAMILY	ACCEPTED	70921b14-8ee5-47a0-aea4-679ac21e8196	GB	7/14/2022 13:51	FOOTPRINT_WKT_INVALID		TRUE	FALSE	6945	6945	1	42	255	1077	6945	Erpobdellidae	Erpobdellidae		DWC_ARCHIVE	7/14/2022 13:51	7/14/2022 13:48	FALSE		GBR	United Kingdom	GBR.2_1	Northern Ireland	GBR.2.6_1	Fermanagh and Omagh	GBR.2.6.1_1	Fermanagh
3054441383	fe3b258c-0fed-4b27-9f6c-0dc763bb6d4a					CC_BY_4_0	CEDaR		CEDaR	EHS0000100000A2N			HUMAN_OBSERVATION	OSI Grid Reference J066483	EHS000010001DG2U					PRESENT	9/27/1999 0:00	1999	9	27			GB	54.372648	-6.359678	71					Erpobdellidae	Animalia	Annelida	Clitellata	Arhynchobdellida	Erpobdellidae	Erpobdellidae	FAMILY	ACCEPTED	70921b14-8ee5-47a0-aea4-679ac21e8196	GB	7/14/2022 13:51	FOOTPRINT_WKT_INVALID		TRUE	FALSE	6945	6945	1	42	255	1077	6945	Erpobdellidae	Erpobdellidae		DWC_ARCHIVE	7/14/2022 13:51	7/14/2022 13:48	FALSE		GBR	United Kingdom	GBR.2_1	Northern Ireland	GBR.2.2_1	Armagh, Banbridge and Craigavon	GBR.2.2.2_1	Banbridge
3054441367	fdbe6d87-c241-4ed5-86c5-96ef35501e4e					CC_BY_4_0	CEDaR		CEDaR	EHS0000100000A2N			HUMAN_OBSERVATION	OSI Grid Reference J229869	EHS000010001EG26					PRESENT	9/6/1991 0:00	1991	9	6			GB	54.715541	-6.092903	71					Erpobdellidae	Animalia	Annelida	Clitellata	Arhynchobdellida	Erpobdellidae	Erpobdellidae	FAMILY	ACCEPTED	70921b14-8ee5-47a0-aea4-679ac21e8196	GB	7/14/2022 13:51	FOOTPRINT_WKT_INVALID		TRUE	FALSE	6945	6945	1	42	255	1077	6945	Erpobdellidae	Erpobdellidae		DWC_ARCHIVE	7/14/2022 13:51	7/14/2022 13:48	FALSE		GBR	United Kingdom	GBR.2_1	Northern Ireland	GBR.2.1_1	Antrim and Newtownabbey	GBR.2.1.1_1	Antrim
3054441313	fc92332a-bca9-4f84-bd35-9936a4680fb6					CC_BY_4_0	CEDaR		CEDaR	EHS0000100000A2N			HUMAN_OBSERVATION	OSI Grid Reference J039508	EHS000010001CMJH					PRESENT	6/16/1997 0:00	1997	6	16			GB	54.395655	-6.400333	71					Erpobdellidae	Animalia	Annelida	Clitellata	Arhynchobdellida	Erpobdellidae	Erpobdellidae	FAMILY	ACCEPTED	70921b14-8ee5-47a0-aea4-679ac21e8196	GB	7/14/2022 13:51	FOOTPRINT_WKT_INVALID		TRUE	FALSE	6945	6945	1	42	255	1077	6945	Erpobdellidae	Erpobdellidae		DWC_ARCHIVE	7/14/2022 13:51	7/14/2022 13:48	FALSE		GBR	United Kingdom	GBR.2_1	Northern Ireland	GBR.2.2_1	Armagh, Banbridge and Craigavon	GBR.2.2.2_1	Banbridge
3054440490	febe3f04-35eb-4a37-9249-18dc939be143					CC_BY_4_0	CEDaR		CEDaR	EHS0000100000A2N			HUMAN_OBSERVATION	OSI Grid Reference J132682	EHS000010001D6L2					PRESENT	3/24/1999 0:00	1999	3	24			GB	54.549911	-6.250564	71					Erpobdellidae	Animalia	Annelida	Clitellata	Arhynchobdellida	Erpobdellidae	Erpobdellidae	FAMILY	ACCEPTED	70921b14-8ee5-47a0-aea4-679ac21e8196	GB	7/14/2022 13:51	FOOTPRINT_WKT_INVALID		TRUE	FALSE	6945	6945	1	42	255	1077	6945	Erpobdellidae	Erpobdellidae		DWC_ARCHIVE	7/14/2022 13:51	7/14/2022 13:48	FALSE		GBR	United Kingdom	GBR.2_1	Northern Ireland	GBR.2.7_1	Lisburn and Castlereagh	GBR.2.7.2_1	Lisburn
3054440390	fcb2f3e0-4f28-496d-bac6-41f9ad1f32f6					CC_BY_4_0	CEDaR		CEDaR	EHS0000100000A2N			HUMAN_OBSERVATION	OSI Grid Reference J284668	EHS000010001EUL5					PRESENT	2/8/1993 0:00	1993	2	8			GB	54.533718	-6.016418	71					Erpobdellidae	Animalia	Annelida	Clitellata	Arhynchobdellida	Erpobdellidae	Erpobdellidae	FAMILY	ACCEPTED	70921b14-8ee5-47a0-aea4-679ac21e8196	GB	7/14/2022 13:51	FOOTPRINT_WKT_INVALID		TRUE	FALSE	6945	6945	1	42	255	1077	6945	Erpobdellidae	Erpobdellidae		DWC_ARCHIVE	7/14/2022 13:51	7/14/2022 13:48	FALSE		GBR	United Kingdom	GBR.2_1	Northern Ireland	GBR.2.7_1	Lisburn and Castlereagh	GBR.2.7.2_1	Lisburn
3054440315	fa9f39c5-1a49-4c9f-91b7-311e295acd70					CC_BY_4_0	CEDaR		CEDaR	EHS0000100000A2N			HUMAN_OBSERVATION	OSI Grid Reference J356833	EHS000010001C0NO					PRESENT	10/9/1995 0:00	1995	10	9			GB	54.679964	-5.897647	71					Erpobdellidae	Animalia	Annelida	Clitellata	Arhynchobdellida	Erpobdellidae	Erpobdellidae	FAMILY	ACCEPTED	70921b14-8ee5-47a0-aea4-679ac21e8196	GB	7/14/2022 13:51	FOOTPRINT_WKT_INVALID		TRUE	FALSE	6945	6945	1	42	255	1077	6945	Erpobdellidae	Erpobdellidae		DWC_ARCHIVE	7/14/2022 13:51	7/14/2022 13:48	FALSE		GBR	United Kingdom	GBR.2_1	Northern Ireland	GBR.2.1_1	Antrim and Newtownabbey	GBR.2.1.2_1	Newtownabbey
3054438332	ffc74a89-d48e-43bc-9df5-e64c9371e2d6					CC_BY_4_0	CEDaR		CEDaR	EHS0000100000A2N			HUMAN_OBSERVATION	OSI Grid Reference C992331	EHS000010001DPTM					PRESENT	5/2/2000 0:00	2000	5	2			GB	55.135614	-6.444566	71					Erpobdellidae	Animalia	Annelida	Clitellata	Arhynchobdellida	Erpobdellidae	Erpobdellidae	FAMILY	ACCEPTED	70921b14-8ee5-47a0-aea4-679ac21e8196	GB	7/14/2022 13:51	FOOTPRINT_WKT_INVALID		TRUE	FALSE	6945	6945	1	42	255	1077	6945	Erpobdellidae	Erpobdellidae		DWC_ARCHIVE	7/14/2022 13:51	7/14/2022 13:48	FALSE		GBR	United Kingdom	GBR.2_1	Northern Ireland	GBR.2.4_1	Causeway Coast and Glens	GBR.2.4.1_1	Ballymoney
3054437429	ff9481ea-8134-49cd-9a32-d53938278493					CC_BY_4_0	CEDaR		CEDaR	EHS0000100000A2N			HUMAN_OBSERVATION	OSI Grid Reference J343540	EHS000010001FFOY					PRESENT	9/7/1994 0:00	1994	9	7			GB	54.417278	-5.931148	71					Erpobdellidae	Animalia	Annelida	Clitellata	Arhynchobdellida	Erpobdellidae	Erpobdellidae	FAMILY	ACCEPTED	70921b14-8ee5-47a0-aea4-679ac21e8196	GB	7/14/2022 13:51	FOOTPRINT_WKT_INVALID		TRUE	FALSE	6945	6945	1	42	255	1077	6945	Erpobdellidae	Erpobdellidae		DWC_ARCHIVE	7/14/2022 13:51	7/14/2022 13:48	FALSE		GBR	United Kingdom	GBR.2_1	Northern Ireland	GBR.2.10_1	Newry, Mourne and Down	GBR.2.10.1_1	Down
3054437362	fe3d25bf-78ac-4ead-aff5-67ba414f5a09					CC_BY_4_0	CEDaR		CEDaR	EHS0000100000A2N			HUMAN_OBSERVATION	OSI Grid Reference D212084	EHS000010001D8R4					PRESENT	5/4/1999 0:00	1999	5	4			GB	54.908978	-6.110274	71					Erpobdellidae	Animalia	Annelida	Clitellata	Arhynchobdellida	Erpobdellidae	Erpobdellidae	FAMILY	ACCEPTED	70921b14-8ee5-47a0-aea4-679ac21e8196	GB	7/14/2022 13:51	FOOTPRINT_WKT_INVALID		TRUE	FALSE	6945	6945	1	42	255	1077	6945	Erpobdellidae	Erpobdellidae		DWC_ARCHIVE	7/14/2022 13:51	7/14/2022 13:48	FALSE		GBR	United Kingdom	GBR.2_1	Northern Ireland	GBR.2.8_1	Mid and East Antrim	GBR.2.8.1_1	Ballymena
3054437305	fcbb9aff-71e6-42f5-8728-601e5b309e57					CC_BY_4_0	CEDaR		CEDaR	EHS0000100000A5J			HUMAN_OBSERVATION	OSI Grid Reference J118472	EHS0000100014TLE					PRESENT	3/5/1996 0:00	1996	3	5			GB	54.361657	-6.280116	71					Erpobdellidae	Animalia	Annelida	Clitellata	Arhynchobdellida	Erpobdellidae	Erpobdellidae	FAMILY	ACCEPTED	70921b14-8ee5-47a0-aea4-679ac21e8196	GB	7/14/2022 13:51	FOOTPRINT_WKT_INVALID		TRUE	FALSE	6945	6945	1	42	255	1077	6945	Erpobdellidae	Erpobdellidae		DWC_ARCHIVE	7/14/2022 13:51	7/14/2022 13:48	FALSE		GBR	United Kingdom	GBR.2_1	Northern Ireland	GBR.2.2_1	Armagh, Banbridge and Craigavon	GBR.2.2.2_1	Banbridge
3054403283	f7afe186-66ca-4f15-b3a8-6a181cbe48ed					CC_BY_4_0	CEDaR		CEDaR	EHS0000100000A2N			HUMAN_OBSERVATION	OSI Grid Reference H883628	EHS000010001ENU7					PRESENT	6/2/1992 0:00	1992	6	2			GB	54.506368	-6.636852	71					Erpobdellidae	Animalia	Annelida	Clitellata	Arhynchobdellida	Erpobdellidae	Erpobdellidae	FAMILY	ACCEPTED	70921b14-8ee5-47a0-aea4-679ac21e8196	GB	7/14/2022 13:51	FOOTPRINT_WKT_INVALID		TRUE	FALSE	6945	6945	1	42	255	1077	6945	Erpobdellidae	Erpobdellidae		DWC_ARCHIVE	7/14/2022 13:51	7/14/2022 13:48	FALSE		GBR	United Kingdom	GBR.2_1	Northern Ireland	GBR.2.9_1	Mid Ulster	GBR.2.9.2_1	Dungannon
3054403161	f45411d1-0e7a-407d-a6c8-3fea58b4e61d					CC_BY_4_0	CEDaR		CEDaR	EHS0000100000A2N			HUMAN_OBSERVATION	OSI Grid Reference J087896	EHS000010001F4QQ					PRESENT	10/26/1993 0:00	1993	10	26			GB	54.74305	-6.312127	71					Erpobdellidae	Animalia	Annelida	Clitellata	Arhynchobdellida	Erpobdellidae	Erpobdellidae	FAMILY	ACCEPTED	70921b14-8ee5-47a0-aea4-679ac21e8196	GB	7/14/2022 13:51	FOOTPRINT_WKT_INVALID		TRUE	FALSE	6945	6945	1	42	255	1077	6945	Erpobdellidae	Erpobdellidae		DWC_ARCHIVE	7/14/2022 13:51	7/14/2022 13:48	FALSE		GBR	United Kingdom	GBR.2_1	Northern Ireland	GBR.2.1_1	Antrim and Newtownabbey	GBR.2.1.1_1	Antrim
3054403076	f1bb0543-1b9f-4df3-9c82-fea5495ae805					CC_BY_4_0	CEDaR		CEDaR	EHS0000100000A2N			HUMAN_OBSERVATION	OSI Grid Reference H938554	EHS000010001CHTW					PRESENT	3/18/1997 0:00	1997	3	18			GB	54.438926	-6.554321	71					Erpobdellidae	Animalia	Annelida	Clitellata	Arhynchobdellida	Erpobdellidae	Erpobdellidae	FAMILY	ACCEPTED	70921b14-8ee5-47a0-aea4-679ac21e8196	GB	7/14/2022 13:51	FOOTPRINT_WKT_INVALID		TRUE	FALSE	6945	6945	1	42	255	1077	6945	Erpobdellidae	Erpobdellidae		DWC_ARCHIVE	7/14/2022 13:51	7/14/2022 13:48	FALSE		GBR	United Kingdom	GBR.2_1	Northern Ireland	GBR.2.2_1	Armagh, Banbridge and Craigavon	GBR.2.2.1_1	Armagh
3054403065	f1745655-ac90-4510-8cc9-dcff4d8ee64f					CC_BY_4_0	CEDaR		CEDaR	EHS0000100000A2N			HUMAN_OBSERVATION	OSI Grid Reference H873586	EHS000010001EE71					PRESENT	7/8/1991 0:00	1991	7	8			GB	54.468822	-6.653525	71					Erpobdellidae	Animalia	Annelida	Clitellata	Arhynchobdellida	Erpobdellidae	Erpobdellidae	FAMILY	ACCEPTED	70921b14-8ee5-47a0-aea4-679ac21e8196	GB	7/14/2022 13:51	FOOTPRINT_WKT_INVALID		TRUE	FALSE	6945	6945	1	42	255	1077	6945	Erpobdellidae	Erpobdellidae		DWC_ARCHIVE	7/14/2022 13:51	7/14/2022 13:48	FALSE		GBR	United Kingdom	GBR.2_1	Northern Ireland	GBR.2.9_1	Mid Ulster	GBR.2.9.2_1	Dungannon
3054403033	f0b87c81-c571-45d2-a07b-9d3382abdc21					CC_BY_4_0	CEDaR		CEDaR	EHS0000100000A2N			HUMAN_OBSERVATION	OSI Grid Reference H831795	EHS000010001FLLQ					PRESENT	3/21/1995 0:00	1995	3	21			GB	54.657227	-6.712381	71					Erpobdellidae	Animalia	Annelida	Clitellata	Arhynchobdellida	Erpobdellidae	Erpobdellidae	FAMILY	ACCEPTED	70921b14-8ee5-47a0-aea4-679ac21e8196	GB	7/14/2022 13:51	FOOTPRINT_WKT_INVALID		TRUE	FALSE	6945	6945	1	42	255	1077	6945	Erpobdellidae	Erpobdellidae		DWC_ARCHIVE	7/14/2022 13:51	7/14/2022 13:48	FALSE		GBR	United Kingdom	GBR.2_1	Northern Ireland	GBR.2.9_1	Mid Ulster	GBR.2.9.1_1	Cookstown
3054403000	efb193fa-5605-4ef0-ac60-783b7e49e097					CC_BY_4_0	CEDaR		CEDaR	EHS0000100000A2N			HUMAN_OBSERVATION	OSI Grid Reference H756627	EHS000010001DN87					PRESENT	3/27/2000 0:00	2000	3	27			GB	54.507521	-6.832884	71					Erpobdellidae	Animalia	Annelida	Clitellata	Arhynchobdellida	Erpobdellidae	Erpobdellidae	FAMILY	ACCEPTED	70921b14-8ee5-47a0-aea4-679ac21e8196	GB	7/14/2022 13:51	FOOTPRINT_WKT_INVALID		TRUE	FALSE	6945	6945	1	42	255	1077	6945	Erpobdellidae	Erpobdellidae		DWC_ARCHIVE	7/14/2022 13:51	7/14/2022 13:48	FALSE		GBR	United Kingdom	GBR.2_1	Northern Ireland	GBR.2.9_1	Mid Ulster	GBR.2.9.2_1	Dungannon
3054402968	eebcacb2-06da-45f8-92ca-749eabcbf351					CC_BY_4_0	CEDaR		CEDaR	EHS0000100000A2N			HUMAN_OBSERVATION	OSI Grid Reference J252516	EHS000010001FKXS					PRESENT	3/9/1995 0:00	1995	3	9			GB	54.398049	-6.072249	71					Erpobdellidae	Animalia	Annelida	Clitellata	Arhynchobdellida	Erpobdellidae	Erpobdellidae	FAMILY	ACCEPTED	70921b14-8ee5-47a0-aea4-679ac21e8196	GB	7/14/2022 13:51	FOOTPRINT_WKT_INVALID		TRUE	FALSE	6945	6945	1	42	255	1077	6945	Erpobdellidae	Erpobdellidae		DWC_ARCHIVE	7/14/2022 13:51	7/14/2022 13:48	FALSE		GBR	United Kingdom	GBR.2_1	Northern Ireland	GBR.2.2_1	Armagh, Banbridge and Craigavon	GBR.2.2.2_1	Banbridge
3054402949	ee2eba8d-5b27-4aaa-ada0-71f44b8eb934					CC_BY_4_0	CEDaR		CEDaR	EHS0000100000A2N			HUMAN_OBSERVATION	OSI Grid Reference J042512	EHS000010001EEWC					PRESENT	7/22/1991 0:00	1991	7	22			GB	54.399186	-6.395576	71					Erpobdellidae	Animalia	Annelida	Clitellata	Arhynchobdellida	Erpobdellidae	Erpobdellidae	FAMILY	ACCEPTED	70921b14-8ee5-47a0-aea4-679ac21e8196	GB	7/14/2022 13:51	FOOTPRINT_WKT_INVALID		TRUE	FALSE	6945	6945	1	42	255	1077	6945	Erpobdellidae	Erpobdellidae		DWC_ARCHIVE	7/14/2022 13:51	7/14/2022 13:48	FALSE		GBR	United Kingdom	GBR.2_1	Northern Ireland	GBR.2.2_1	Armagh, Banbridge and Craigavon	GBR.2.2.3_1	Craigavon
3054402942	ee0c475d-eae5-438a-a0aa-32e5d1edb267					CC_BY_4_0	CEDaR		CEDaR	EHS0000100000A2N			HUMAN_OBSERVATION	OSI Grid Reference J087896	EHS000010001EHUA					PRESENT	10/15/1991 0:00	1991	10	15			GB	54.74305	-6.312127	71					Erpobdellidae	Animalia	Annelida	Clitellata	Arhynchobdellida	Erpobdellidae	Erpobdellidae	FAMILY	ACCEPTED	70921b14-8ee5-47a0-aea4-679ac21e8196	GB	7/14/2022 13:51	FOOTPRINT_WKT_INVALID		TRUE	FALSE	6945	6945	1	42	255	1077	6945	Erpobdellidae	Erpobdellidae		DWC_ARCHIVE	7/14/2022 13:51	7/14/2022 13:48	FALSE		GBR	United Kingdom	GBR.2_1	Northern Ireland	GBR.2.1_1	Antrim and Newtownabbey	GBR.2.1.1_1	Antrim
3054402919	ed6da241-6292-46f6-9934-891e1b545e79					CC_BY_4_0	CEDaR		CEDaR	EHS0000100000A2N			HUMAN_OBSERVATION	OSI Grid Reference J012430	EHS000010001E37R					PRESENT	6/12/1990 0:00	1990	6	12			GB	54.326154	-6.444535	71					Erpobdellidae	Animalia	Annelida	Clitellata	Arhynchobdellida	Erpobdellidae	Erpobdellidae	FAMILY	ACCEPTED	70921b14-8ee5-47a0-aea4-679ac21e8196	GB	7/14/2022 13:51	FOOTPRINT_WKT_INVALID		TRUE	FALSE	6945	6945	1	42	255	1077	6945	Erpobdellidae	Erpobdellidae		DWC_ARCHIVE	7/14/2022 13:51	7/14/2022 13:48	FALSE		GBR	United Kingdom	GBR.2_1	Northern Ireland	GBR.2.2_1	Armagh, Banbridge and Craigavon	GBR.2.2.1_1	Armagh
3054402898	ecd7ed46-4820-40c0-a981-b6372e764345					CC_BY_4_0	CEDaR		CEDaR	EHS0000100000A2N			HUMAN_OBSERVATION	OSI Grid Reference H230565	EHS000010001EEHQ					PRESENT	7/18/1991 0:00	1991	7	18			GB	54.456939	-7.645354	71					Erpobdellidae	Animalia	Annelida	Clitellata	Arhynchobdellida	Erpobdellidae	Erpobdellidae	FAMILY	ACCEPTED	70921b14-8ee5-47a0-aea4-679ac21e8196	GB	7/14/2022 13:51	FOOTPRINT_WKT_INVALID		TRUE	FALSE	6945	6945	1	42	255	1077	6945	Erpobdellidae	Erpobdellidae		DWC_ARCHIVE	7/14/2022 13:51	7/14/2022 13:48	FALSE		GBR	United Kingdom	GBR.2_1	Northern Ireland	GBR.2.6_1	Fermanagh and Omagh	GBR.2.6.1_1	Fermanagh
3054402890	ecb475fd-e9c7-4d96-9a88-ee2675fc9993					CC_BY_4_0	CEDaR		CEDaR	EHS0000100000A2N			HUMAN_OBSERVATION	OSI Grid Reference J017592	EHS000010001CUR2					PRESENT	2/25/1998 0:00	1998	2	25			GB	54.471531	-6.431309	71					Erpobdellidae	Animalia	Annelida	Clitellata	Arhynchobdellida	Erpobdellidae	Erpobdellidae	FAMILY	ACCEPTED	70921b14-8ee5-47a0-aea4-679ac21e8196	GB	7/14/2022 13:51	FOOTPRINT_WKT_INVALID		TRUE	FALSE	6945	6945	1	42	255	1077	6945	Erpobdellidae	Erpobdellidae		DWC_ARCHIVE	7/14/2022 13:51	7/14/2022 13:48	FALSE		GBR	United Kingdom	GBR.2_1	Northern Ireland	GBR.2.2_1	Armagh, Banbridge and Craigavon	GBR.2.2.3_1	Craigavon
3054402772	e9d04c04-01b9-4af7-8a48-2462ac2f391e					CC_BY_4_0	CEDaR		CEDaR	EHS0000100000A2N			HUMAN_OBSERVATION	OSI Grid Reference J378515	EHS000010001FB07					PRESENT	5/24/1994 0:00	1994	5	24			GB	54.3939	-5.878432	71					Erpobdellidae	Animalia	Annelida	Clitellata	Arhynchobdellida	Erpobdellidae	Erpobdellidae	FAMILY	ACCEPTED	70921b14-8ee5-47a0-aea4-679ac21e8196	GB	7/14/2022 13:51	FOOTPRINT_WKT_INVALID		TRUE	FALSE	6945	6945	1	42	255	1077	6945	Erpobdellidae	Erpobdellidae		DWC_ARCHIVE	7/14/2022 13:51	7/14/2022 13:48	FALSE		GBR	United Kingdom	GBR.2_1	Northern Ireland	GBR.2.10_1	Newry, Mourne and Down	GBR.2.10.1_1	Down
3054402770	e9c0fca9-c636-4ca6-b340-edcf1fdefaea					CC_BY_4_0	CEDaR		CEDaR	EHS0000100000A2N			HUMAN_OBSERVATION	OSI Grid Reference J218291	EHS000010001E0FX					PRESENT	3/12/1990 0:00	1990	3	12			GB	54.196851	-6.133732	71					Erpobdellidae	Animalia	Annelida	Clitellata	Arhynchobdellida	Erpobdellidae	Erpobdellidae	FAMILY	ACCEPTED	70921b14-8ee5-47a0-aea4-679ac21e8196	GB	7/14/2022 13:51	FOOTPRINT_WKT_INVALID		TRUE	FALSE	6945	6945	1	42	255	1077	6945	Erpobdellidae	Erpobdellidae		DWC_ARCHIVE	7/14/2022 13:51	7/14/2022 13:48	FALSE		GBR	United Kingdom	GBR.2_1	Northern Ireland	GBR.2.10_1	Newry, Mourne and Down	GBR.2.10.2_1	Newry and Mourne
3054402581	e5721e9b-0060-4029-be1f-c3e469306b57					CC_BY_4_0	CEDaR		CEDaR	EHS0000100000A2N			HUMAN_OBSERVATION	OSI Grid Reference J448484	EHS000010001DJ73					PRESENT	2/15/2000 0:00	2000	2	15			GB	54.364131	-5.772258	71					Erpobdellidae	Animalia	Annelida	Clitellata	Arhynchobdellida	Erpobdellidae	Erpobdellidae	FAMILY	ACCEPTED	70921b14-8ee5-47a0-aea4-679ac21e8196	GB	7/14/2022 13:51	FOOTPRINT_WKT_INVALID		TRUE	FALSE	6945	6945	1	42	255	1077	6945	Erpobdellidae	Erpobdellidae		DWC_ARCHIVE	7/14/2022 13:51	7/14/2022 13:48	FALSE		GBR	United Kingdom	GBR.2_1	Northern Ireland	GBR.2.10_1	Newry, Mourne and Down	GBR.2.10.1_1	Down
3054402529	e417473d-deff-45c9-8986-1c87b7c51c15					CC_BY_4_0	CEDaR		CEDaR	EHS0000100000A2N			HUMAN_OBSERVATION	OSI Grid Reference J064333	EHS000010001EHF4					PRESENT	10/8/1991 0:00	1991	10	8			GB	54.237992	-6.368094	71					Erpobdellidae	Animalia	Annelida	Clitellata	Arhynchobdellida	Erpobdellidae	Erpobdellidae	FAMILY	ACCEPTED	70921b14-8ee5-47a0-aea4-679ac21e8196	GB	7/14/2022 13:51	FOOTPRINT_WKT_INVALID		TRUE	FALSE	6945	6945	1	42	255	1077	6945	Erpobdellidae	Erpobdellidae		DWC_ARCHIVE	7/14/2022 13:51	7/14/2022 13:48	FALSE		GBR	United Kingdom	GBR.2_1	Northern Ireland	GBR.2.10_1	Newry, Mourne and Down	GBR.2.10.2_1	Newry and Mourne
3054402422	e12a3112-48cc-4f1e-ada4-83ae4d0b6e5a					CC_BY_4_0	CEDaR		CEDaR	EHS0000100000A2N			HUMAN_OBSERVATION	OSI Grid Reference J108275	EHS000010001EZ91					PRESENT	6/14/1993 0:00	1993	6	14			GB	54.184977	-6.302779	71					Erpobdellidae	Animalia	Annelida	Clitellata	Arhynchobdellida	Erpobdellidae	Erpobdellidae	FAMILY	ACCEPTED	70921b14-8ee5-47a0-aea4-679ac21e8196	GB	7/14/2022 13:51	FOOTPRINT_WKT_INVALID		TRUE	FALSE	6945	6945	1	42	255	1077	6945	Erpobdellidae	Erpobdellidae		DWC_ARCHIVE	7/14/2022 13:51	7/14/2022 13:48	FALSE		GBR	United Kingdom	GBR.2_1	Northern Ireland	GBR.2.10_1	Newry, Mourne and Down	GBR.2.10.2_1	Newry and Mourne
3054399274	fa9f1846-81e3-481d-9330-aa67e5456d5d					CC_BY_4_0	CEDaR		CEDaR	EHS0000100000A2N			HUMAN_OBSERVATION	OSI Grid Reference H866492	EHS000010001CDG3					PRESENT	9/16/1996 0:00	1996	9	16			GB	54.384521	-6.667062	71					Erpobdellidae	Animalia	Annelida	Clitellata	Arhynchobdellida	Erpobdellidae	Erpobdellidae	FAMILY	ACCEPTED	70921b14-8ee5-47a0-aea4-679ac21e8196	GB	7/14/2022 13:51	FOOTPRINT_WKT_INVALID		TRUE	FALSE	6945	6945	1	42	255	1077	6945	Erpobdellidae	Erpobdellidae		DWC_ARCHIVE	7/14/2022 13:51	7/14/2022 13:48	FALSE		GBR	United Kingdom	GBR.2_1	Northern Ireland	GBR.2.2_1	Armagh, Banbridge and Craigavon	GBR.2.2.1_1	Armagh
3054399142	f7b1f8a5-0513-4e35-aadc-c3979ac94813					CC_BY_4_0	CEDaR		CEDaR	EHS0000100000A2N			HUMAN_OBSERVATION	OSI Grid Reference H893554	EHS000010001EJK6					PRESENT	11/25/1991 0:00	1991	11	25			GB	54.439736	-6.623653	71					Erpobdellidae	Animalia	Annelida	Clitellata	Arhynchobdellida	Erpobdellidae	Erpobdellidae	FAMILY	ACCEPTED	70921b14-8ee5-47a0-aea4-679ac21e8196	GB	7/14/2022 13:51	FOOTPRINT_WKT_INVALID		TRUE	FALSE	6945	6945	1	42	255	1077	6945	Erpobdellidae	Erpobdellidae		DWC_ARCHIVE	7/14/2022 13:51	7/14/2022 13:48	FALSE		GBR	United Kingdom	GBR.2_1	Northern Ireland	GBR.2.2_1	Armagh, Banbridge and Craigavon	GBR.2.2.1_1	Armagh
3054399086	f63345cf-d03a-45d6-8569-7933055c5cfc					CC_BY_4_0	CEDaR		CEDaR	EHS0000100000A2N			HUMAN_OBSERVATION	OSI Grid Reference J358337	EHS000010001EKRO					PRESENT	3/18/1992 0:00	1992	3	18			GB	54.234636	-5.917291	71					Erpobdellidae	Animalia	Annelida	Clitellata	Arhynchobdellida	Erpobdellidae	Erpobdellidae	FAMILY	ACCEPTED	70921b14-8ee5-47a0-aea4-679ac21e8196	GB	7/14/2022 13:51	FOOTPRINT_WKT_INVALID		TRUE	FALSE	6945	6945	1	42	255	1077	6945	Erpobdellidae	Erpobdellidae		DWC_ARCHIVE	7/14/2022 13:51	7/14/2022 13:48	FALSE		GBR	United Kingdom	GBR.2_1	Northern Ireland	GBR.2.10_1	Newry, Mourne and Down	GBR.2.10.1_1	Down
3054399032	f4aba88d-1a03-484b-9521-20df7aec0153					CC_BY_4_0	CEDaR		CEDaR	EHS0000100000A2N			HUMAN_OBSERVATION	OSI Grid Reference J039508	EHS000010001C8Y2					PRESENT	6/19/1996 0:00	1996	6	19			GB	54.395655	-6.400333	71					Erpobdellidae	Animalia	Annelida	Clitellata	Arhynchobdellida	Erpobdellidae	Erpobdellidae	FAMILY	ACCEPTED	70921b14-8ee5-47a0-aea4-679ac21e8196	GB	7/14/2022 13:51	FOOTPRINT_WKT_INVALID		TRUE	FALSE	6945	6945	1	42	255	1077	6945	Erpobdellidae	Erpobdellidae		DWC_ARCHIVE	7/14/2022 13:51	7/14/2022 13:48	FALSE		GBR	United Kingdom	GBR.2_1	Northern Ireland	GBR.2.2_1	Armagh, Banbridge and Craigavon	GBR.2.2.2_1	Banbridge
3054399019	f443d780-2d5f-4e96-b505-31554e1dec79					CC_BY_4_0	CEDaR		CEDaR	EHS0000100000A2N			HUMAN_OBSERVATION	OSI Grid Reference C914238	EHS000010001CFGB					PRESENT	10/30/1996 0:00	1996	10	30			GB	55.053603	-6.569807	71					Erpobdellidae	Animalia	Annelida	Clitellata	Arhynchobdellida	Erpobdellidae	Erpobdellidae	FAMILY	ACCEPTED	70921b14-8ee5-47a0-aea4-679ac21e8196	GB	7/14/2022 13:51	FOOTPRINT_WKT_INVALID		TRUE	FALSE	6945	6945	1	42	255	1077	6945	Erpobdellidae	Erpobdellidae		DWC_ARCHIVE	7/14/2022 13:51	7/14/2022 13:48	FALSE		GBR	United Kingdom	GBR.2_1	Northern Ireland	GBR.2.4_1	Causeway Coast and Glens	GBR.2.4.1_1	Ballymoney
3054399010	f40dcc16-9d85-4503-bf14-0033ad78a4df					CC_BY_4_0	CEDaR		CEDaR	EHS0000100000A2N			HUMAN_OBSERVATION	OSI Grid Reference J182603	EHS000010001E0ZA					PRESENT	4/1/1990 0:00	1990	4				GB	54.477837	-6.176499	71					Erpobdellidae	Animalia	Annelida	Clitellata	Arhynchobdellida	Erpobdellidae	Erpobdellidae	FAMILY	ACCEPTED	70921b14-8ee5-47a0-aea4-679ac21e8196	GB	7/14/2022 13:51	FOOTPRINT_WKT_INVALID		TRUE	FALSE	6945	6945	1	42	255	1077	6945	Erpobdellidae	Erpobdellidae		DWC_ARCHIVE	7/14/2022 13:51	7/14/2022 13:48	FALSE		GBR	United Kingdom	GBR.2_1	Northern Ireland	GBR.2.7_1	Lisburn and Castlereagh	GBR.2.7.2_1	Lisburn
3054398971	f34f3023-d828-48c6-8df1-5f57d1bffbc9					CC_BY_4_0	CEDaR		CEDaR	EHS0000100000A2N			HUMAN_OBSERVATION	OSI Grid Reference J306671	EHS000010001E742					PRESENT	10/9/1990 0:00	1990	10	9			GB	54.535849	-5.982322	71					Erpobdellidae	Animalia	Annelida	Clitellata	Arhynchobdellida	Erpobdellidae	Erpobdellidae	FAMILY	ACCEPTED	70921b14-8ee5-47a0-aea4-679ac21e8196	GB	7/14/2022 13:51	FOOTPRINT_WKT_INVALID		TRUE	FALSE	6945	6945	1	42	255	1077	6945	Erpobdellidae	Erpobdellidae		DWC_ARCHIVE	7/14/2022 13:51	7/14/2022 13:48	FALSE		GBR	United Kingdom	GBR.2_1	Northern Ireland	GBR.2.7_1	Lisburn and Castlereagh	GBR.2.7.2_1	Lisburn
3054398958	f307d9c2-166c-4b01-8ae1-da4d73afec9f					CC_BY_4_0	CEDaR		CEDaR	EHS0000100000A2N			HUMAN_OBSERVATION	OSI Grid Reference H231443	EHS000010001DIF5					PRESENT	11/15/1999 0:00	1999	11	15			GB	54.347339	-7.644761	71					Erpobdellidae	Animalia	Annelida	Clitellata	Arhynchobdellida	Erpobdellidae	Erpobdellidae	FAMILY	ACCEPTED	70921b14-8ee5-47a0-aea4-679ac21e8196	GB	7/14/2022 13:51	FOOTPRINT_WKT_INVALID		TRUE	FALSE	6945	6945	1	42	255	1077	6945	Erpobdellidae	Erpobdellidae		DWC_ARCHIVE	7/14/2022 13:51	7/14/2022 13:48	FALSE		GBR	United Kingdom	GBR.2_1	Northern Ireland	GBR.2.6_1	Fermanagh and Omagh	GBR.2.6.1_1	Fermanagh
3054398894	f1a3ae70-b1a0-4e4c-8453-c440a75b9bbd					CC_BY_4_0	CEDaR		CEDaR	EHS0000100000A2N			HUMAN_OBSERVATION	OSI Grid Reference H866492	EHS000010001CHN3					PRESENT	3/12/1997 0:00	1997	3	12			GB	54.384521	-6.667062	71					Erpobdellidae	Animalia	Annelida	Clitellata	Arhynchobdellida	Erpobdellidae	Erpobdellidae	FAMILY	ACCEPTED	70921b14-8ee5-47a0-aea4-679ac21e8196	GB	7/14/2022 13:51	FOOTPRINT_WKT_INVALID		TRUE	FALSE	6945	6945	1	42	255	1077	6945	Erpobdellidae	Erpobdellidae		DWC_ARCHIVE	7/14/2022 13:51	7/14/2022 13:48	FALSE		GBR	United Kingdom	GBR.2_1	Northern Ireland	GBR.2.2_1	Armagh, Banbridge and Craigavon	GBR.2.2.1_1	Armagh
3054398823	efb37baf-4073-472f-827d-811a1bb6b472					CC_BY_4_0	CEDaR		CEDaR	EHS0000100000A2N			HUMAN_OBSERVATION	OSI Grid Reference H310566	EHS000010001CC6N					PRESENT	8/10/1996 0:00	1996	8	10			GB	54.457412	-7.522	71					Erpobdellidae	Animalia	Annelida	Clitellata	Arhynchobdellida	Erpobdellidae	Erpobdellidae	FAMILY	ACCEPTED	70921b14-8ee5-47a0-aea4-679ac21e8196	GB	7/14/2022 13:51	FOOTPRINT_WKT_INVALID		TRUE	FALSE	6945	6945	1	42	255	1077	6945	Erpobdellidae	Erpobdellidae		DWC_ARCHIVE	7/14/2022 13:51	7/14/2022 13:48	FALSE		GBR	United Kingdom	GBR.2_1	Northern Ireland	GBR.2.6_1	Fermanagh and Omagh	GBR.2.6.2_1	Omagh
3054398724	ed3d4564-53ff-40fb-bfd3-3d0174cf6bfc					CC_BY_4_0	CEDaR		CEDaR	EHS0000100000A2N			HUMAN_OBSERVATION	OSI Grid Reference J087896	EHS000010001C8OC					PRESENT	6/18/1996 0:00	1996	6	18			GB	54.74305	-6.312127	71					Erpobdellidae	Animalia	Annelida	Clitellata	Arhynchobdellida	Erpobdellidae	Erpobdellidae	FAMILY	ACCEPTED	70921b14-8ee5-47a0-aea4-679ac21e8196	GB	7/14/2022 13:51	FOOTPRINT_WKT_INVALID		TRUE	FALSE	6945	6945	1	42	255	1077	6945	Erpobdellidae	Erpobdellidae		DWC_ARCHIVE	7/14/2022 13:51	7/14/2022 13:48	FALSE		GBR	United Kingdom	GBR.2_1	Northern Ireland	GBR.2.1_1	Antrim and Newtownabbey	GBR.2.1.1_1	Antrim
3054398676	ebf5ec22-55d2-4e7e-953c-f15ec903d2dd					CC_BY_4_0	CEDaR		CEDaR	EHS0000100000A2N			HUMAN_OBSERVATION	OSI Grid Reference H759446	EHS000010001E6Z3					PRESENT	10/4/1990 0:00	1990	10	4			GB	54.344911	-6.832884	71					Erpobdellidae	Animalia	Annelida	Clitellata	Arhynchobdellida	Erpobdellidae	Erpobdellidae	FAMILY	ACCEPTED	70921b14-8ee5-47a0-aea4-679ac21e8196	GB	7/14/2022 13:51	FOOTPRINT_WKT_INVALID		TRUE	FALSE	6945	6945	1	42	255	1077	6945	Erpobdellidae	Erpobdellidae		DWC_ARCHIVE	7/14/2022 13:51	7/14/2022 13:48	FALSE		GBR	United Kingdom	GBR.2_1	Northern Ireland	GBR.2.9_1	Mid Ulster	GBR.2.9.2_1	Dungannon
3054398659	eb912d38-0f2a-4065-95f5-1f5880317490					CC_BY_4_0	CEDaR		CEDaR	EHS0000100000A2N			HUMAN_OBSERVATION	OSI Grid Reference H464203	EHS000010001FJNX					PRESENT	11/17/1994 0:00	1994	11	17			GB	54.130161	-7.290204	71					Erpobdellidae	Animalia	Annelida	Clitellata	Arhynchobdellida	Erpobdellidae	Erpobdellidae	FAMILY	ACCEPTED	70921b14-8ee5-47a0-aea4-679ac21e8196	GB	7/14/2022 13:51	FOOTPRINT_WKT_INVALID		TRUE	FALSE	6945	6945	1	42	255	1077	6945	Erpobdellidae	Erpobdellidae		DWC_ARCHIVE	7/14/2022 13:51	7/14/2022 13:48	FALSE		GBR	United Kingdom	GBR.2_1	Northern Ireland	GBR.2.6_1	Fermanagh and Omagh	GBR.2.6.1_1	Fermanagh
3054398604	ea138b15-16ed-4996-b636-ca89397952f4					CC_BY_4_0	CEDaR		CEDaR	EHS0000100000A2N			HUMAN_OBSERVATION	OSI Grid Reference J297601	EHS000010001CUWO					PRESENT	3/3/1998 0:00	1998	3	3			GB	54.473236	-5.999291	71					Erpobdellidae	Animalia	Annelida	Clitellata	Arhynchobdellida	Erpobdellidae	Erpobdellidae	FAMILY	ACCEPTED	70921b14-8ee5-47a0-aea4-679ac21e8196	GB	7/14/2022 13:51	FOOTPRINT_WKT_INVALID		TRUE	FALSE	6945	6945	1	42	255	1077	6945	Erpobdellidae	Erpobdellidae		DWC_ARCHIVE	7/14/2022 13:51	7/14/2022 13:48	FALSE		GBR	United Kingdom	GBR.2_1	Northern Ireland	GBR.2.7_1	Lisburn and Castlereagh	GBR.2.7.2_1	Lisburn
3054398596	e9de31ad-a774-4bc1-8895-40286391edbf					CC_BY_4_0	CEDaR		CEDaR	EHS0000100000A2N			HUMAN_OBSERVATION	OSI Grid Reference C907225	EHS000010001FE8M					PRESENT	7/28/1994 0:00	1994	7	28			GB	55.042058	-6.581169	71					Erpobdellidae	Animalia	Annelida	Clitellata	Arhynchobdellida	Erpobdellidae	Erpobdellidae	FAMILY	ACCEPTED	70921b14-8ee5-47a0-aea4-679ac21e8196	GB	7/14/2022 13:51	FOOTPRINT_WKT_INVALID		TRUE	FALSE	6945	6945	1	42	255	1077	6945	Erpobdellidae	Erpobdellidae		DWC_ARCHIVE	7/14/2022 13:51	7/14/2022 13:48	FALSE		GBR	United Kingdom	GBR.2_1	Northern Ireland	GBR.2.4_1	Causeway Coast and Glens	GBR.2.4.1_1	Ballymoney
3054398582	e988716c-fff7-4f88-8515-025655219a26					CC_BY_4_0	CEDaR		CEDaR	EHS0000100000A2N			HUMAN_OBSERVATION	OSI Grid Reference H816677	EHS000010001CVI7					PRESENT	3/19/1998 0:00	1998	3	19			GB	54.551497	-6.738897	71					Erpobdellidae	Animalia	Annelida	Clitellata	Arhynchobdellida	Erpobdellidae	Erpobdellidae	FAMILY	ACCEPTED	70921b14-8ee5-47a0-aea4-679ac21e8196	GB	7/14/2022 13:51	FOOTPRINT_WKT_INVALID		TRUE	FALSE	6945	6945	1	42	255	1077	6945	Erpobdellidae	Erpobdellidae		DWC_ARCHIVE	7/14/2022 13:51	7/14/2022 13:48	FALSE		GBR	United Kingdom	GBR.2_1	Northern Ireland	GBR.2.9_1	Mid Ulster	GBR.2.9.2_1	Dungannon
3054398574	e9311c00-5043-4e65-944f-a698fd094f07					CC_BY_4_0	CEDaR		CEDaR	EHS0000100000A2N			HUMAN_OBSERVATION	OSI Grid Reference J422526	EHS000010001EVLI					PRESENT	2/23/1993 0:00	1993	2	23			GB	54.402565	-5.810218	71					Erpobdellidae	Animalia	Annelida	Clitellata	Arhynchobdellida	Erpobdellidae	Erpobdellidae	FAMILY	ACCEPTED	70921b14-8ee5-47a0-aea4-679ac21e8196	GB	7/14/2022 13:51	FOOTPRINT_WKT_INVALID		TRUE	FALSE	6945	6945	1	42	255	1077	6945	Erpobdellidae	Erpobdellidae		DWC_ARCHIVE	7/14/2022 13:51	7/14/2022 13:48	FALSE		GBR	United Kingdom	GBR.2_1	Northern Ireland	GBR.2.10_1	Newry, Mourne and Down	GBR.2.10.1_1	Down
3054398540	e82a97d8-1d80-40e7-a1ed-4ae2f257b087					CC_BY_4_0	CEDaR		CEDaR	EHS0000100000A2N			HUMAN_OBSERVATION	OSI Grid Reference J160983	EHS000010001FDSX					PRESENT	7/19/1994 0:00	1994	7	19			GB	54.819532	-6.195361	71					Erpobdellidae	Animalia	Annelida	Clitellata	Arhynchobdellida	Erpobdellidae	Erpobdellidae	FAMILY	ACCEPTED	70921b14-8ee5-47a0-aea4-679ac21e8196	GB	7/14/2022 13:51	FOOTPRINT_WKT_INVALID		TRUE	FALSE	6945	6945	1	42	255	1077	6945	Erpobdellidae	Erpobdellidae		DWC_ARCHIVE	7/14/2022 13:51	7/14/2022 13:48	FALSE		GBR	United Kingdom	GBR.2_1	Northern Ireland	GBR.2.8_1	Mid and East Antrim	GBR.2.8.1_1	Ballymena
3054398487	e6c29808-787a-4793-87d2-cfb4810890a1					CC_BY_4_0	CEDaR		CEDaR	EHS0000100000A2N			HUMAN_OBSERVATION	OSI Grid Reference H882611	EHS000010001EKVH					PRESENT	3/23/1992 0:00	1992	3	23			GB	54.491118	-6.638903	71					Erpobdellidae	Animalia	Annelida	Clitellata	Arhynchobdellida	Erpobdellidae	Erpobdellidae	FAMILY	ACCEPTED	70921b14-8ee5-47a0-aea4-679ac21e8196	GB	7/14/2022 13:51	FOOTPRINT_WKT_INVALID		TRUE	FALSE	6945	6945	1	42	255	1077	6945	Erpobdellidae	Erpobdellidae		DWC_ARCHIVE	7/14/2022 13:51	7/14/2022 13:48	FALSE		GBR	United Kingdom	GBR.2_1	Northern Ireland	GBR.2.9_1	Mid Ulster	GBR.2.9.2_1	Dungannon
3054398368	e3d362e1-b915-4ed4-941e-325900d83fe8					CC_BY_4_0	CEDaR		CEDaR	EHS0000100000A2N			HUMAN_OBSERVATION	OSI Grid Reference H782531	EHS000010001C33C					PRESENT	2/26/1996 0:00	1996	2	26			GB	54.420906	-6.795292	71					Erpobdellidae	Animalia	Annelida	Clitellata	Arhynchobdellida	Erpobdellidae	Erpobdellidae	FAMILY	ACCEPTED	70921b14-8ee5-47a0-aea4-679ac21e8196	GB	7/14/2022 13:51	FOOTPRINT_WKT_INVALID		TRUE	FALSE	6945	6945	1	42	255	1077	6945	Erpobdellidae	Erpobdellidae		DWC_ARCHIVE	7/14/2022 13:51	7/14/2022 13:48	FALSE		GBR	United Kingdom	GBR.2_1	Northern Ireland	GBR.2.9_1	Mid Ulster	GBR.2.9.2_1	Dungannon
3054398333	e2c92c21-0c19-4081-8027-c0741570059f					CC_BY_4_0	CEDaR		CEDaR	EHS0000100000A2N			HUMAN_OBSERVATION	OSI Grid Reference D174398	EHS000010001DTWF					PRESENT	7/24/2000 0:00	2000	7	24			GB	55.191788	-6.156577	71					Erpobdellidae	Animalia	Annelida	Clitellata	Arhynchobdellida	Erpobdellidae	Erpobdellidae	FAMILY	ACCEPTED	70921b14-8ee5-47a0-aea4-679ac21e8196	GB	7/14/2022 13:51	FOOTPRINT_WKT_INVALID		TRUE	FALSE	6945	6945	1	42	255	1077	6945	Erpobdellidae	Erpobdellidae		DWC_ARCHIVE	7/14/2022 13:51	7/14/2022 13:48	FALSE		GBR	United Kingdom	GBR.2_1	Northern Ireland	GBR.2.4_1	Causeway Coast and Glens	GBR.2.4.4_1	Moyle
3054398326	e2ad5d77-f9f4-4d28-bda5-88d6f275cdfd					CC_BY_4_0	CEDaR		CEDaR	EHS0000100000A2N			HUMAN_OBSERVATION	OSI Grid Reference J097315	EHS000010001EH9L					PRESENT	10/2/1991 0:00	1991	10	2			GB	54.221132	-6.318162	71					Erpobdellidae	Animalia	Annelida	Clitellata	Arhynchobdellida	Erpobdellidae	Erpobdellidae	FAMILY	ACCEPTED	70921b14-8ee5-47a0-aea4-679ac21e8196	GB	7/14/2022 13:51	FOOTPRINT_WKT_INVALID		TRUE	FALSE	6945	6945	1	42	255	1077	6945	Erpobdellidae	Erpobdellidae		DWC_ARCHIVE	7/14/2022 13:51	7/14/2022 13:48	FALSE		GBR	United Kingdom	GBR.2_1	Northern Ireland	GBR.2.10_1	Newry, Mourne and Down	GBR.2.10.2_1	Newry and Mourne
3054396222	f9dab1b9-61c5-420e-8f5c-4a293411fa79					CC_BY_4_0	CEDaR		CEDaR	EHS0000100000A2N			HUMAN_OBSERVATION	OSI Grid Reference D091017	EHS000010001FLRR					PRESENT	3/23/1995 0:00	1995	3	23			GB	54.851608	-6.301368	71					Erpobdellidae	Animalia	Annelida	Clitellata	Arhynchobdellida	Erpobdellidae	Erpobdellidae	FAMILY	ACCEPTED	70921b14-8ee5-47a0-aea4-679ac21e8196	GB	7/14/2022 13:51	FOOTPRINT_WKT_INVALID		TRUE	FALSE	6945	6945	1	42	255	1077	6945	Erpobdellidae	Erpobdellidae		DWC_ARCHIVE	7/14/2022 13:51	7/14/2022 13:48	FALSE		GBR	United Kingdom	GBR.2_1	Northern Ireland	GBR.2.8_1	Mid and East Antrim	GBR.2.8.1_1	Ballymena
3054396033	f4b5765b-de1d-4127-b2a7-6fc05907730a					CC_BY_4_0	CEDaR		CEDaR	EHS0000100000A2N			HUMAN_OBSERVATION	OSI Grid Reference J262624	EHS000010001EX6Y					PRESENT	4/28/1993 0:00	1993	4	28			GB	54.494767	-6.052263	71					Erpobdellidae	Animalia	Annelida	Clitellata	Arhynchobdellida	Erpobdellidae	Erpobdellidae	FAMILY	ACCEPTED	70921b14-8ee5-47a0-aea4-679ac21e8196	GB	7/14/2022 13:51	FOOTPRINT_WKT_INVALID		TRUE	FALSE	6945	6945	1	42	255	1077	6945	Erpobdellidae	Erpobdellidae		DWC_ARCHIVE	7/14/2022 13:51	7/14/2022 13:48	FALSE		GBR	United Kingdom	GBR.2_1	Northern Ireland	GBR.2.7_1	Lisburn and Castlereagh	GBR.2.7.2_1	Lisburn
3054395743	ed400ec1-5112-4cb8-aedc-f63d7c6348d5					CC_BY_4_0	CEDaR		CEDaR	EHS0000100000A2N			HUMAN_OBSERVATION	OSI Grid Reference J105971	EHS000010001CT5X					PRESENT	10/29/1997 0:00	1997	10	29			GB	54.809999	-6.281338	71					Erpobdellidae	Animalia	Annelida	Clitellata	Arhynchobdellida	Erpobdellidae	Erpobdellidae	FAMILY	ACCEPTED	70921b14-8ee5-47a0-aea4-679ac21e8196	GB	7/14/2022 13:51	FOOTPRINT_WKT_INVALID		TRUE	FALSE	6945	6945	1	42	255	1077	6945	Erpobdellidae	Erpobdellidae		DWC_ARCHIVE	7/14/2022 13:51	7/14/2022 13:48	FALSE		GBR	United Kingdom	GBR.2_1	Northern Ireland	GBR.2.8_1	Mid and East Antrim	GBR.2.8.1_1	Ballymena
3054395633	eaa0f35d-4718-40b9-b570-e04070d872fa					CC_BY_4_0	CEDaR		CEDaR	EHS0000100000A2N			HUMAN_OBSERVATION	OSI Grid Reference J378515	EHS000010001ES0L					PRESENT	9/23/1992 0:00	1992	9	23			GB	54.3939	-5.878432	71					Erpobdellidae	Animalia	Annelida	Clitellata	Arhynchobdellida	Erpobdellidae	Erpobdellidae	FAMILY	ACCEPTED	70921b14-8ee5-47a0-aea4-679ac21e8196	GB	7/14/2022 13:51	FOOTPRINT_WKT_INVALID		TRUE	FALSE	6945	6945	1	42	255	1077	6945	Erpobdellidae	Erpobdellidae		DWC_ARCHIVE	7/14/2022 13:51	7/14/2022 13:48	FALSE		GBR	United Kingdom	GBR.2_1	Northern Ireland	GBR.2.10_1	Newry, Mourne and Down	GBR.2.10.1_1	Down
3054395559	e8a8d512-2907-4b57-bd65-b748f6ff51c3					CC_BY_4_0	CEDaR		CEDaR	EHS0000100000A2N			HUMAN_OBSERVATION	OSI Grid Reference J042512	EHS000010001DM3V					PRESENT	3/15/2000 0:00	2000	3	15			GB	54.399186	-6.395576	71					Erpobdellidae	Animalia	Annelida	Clitellata	Arhynchobdellida	Erpobdellidae	Erpobdellidae	FAMILY	ACCEPTED	70921b14-8ee5-47a0-aea4-679ac21e8196	GB	7/14/2022 13:51	FOOTPRINT_WKT_INVALID		TRUE	FALSE	6945	6945	1	42	255	1077	6945	Erpobdellidae	Erpobdellidae		DWC_ARCHIVE	7/14/2022 13:51	7/14/2022 13:48	FALSE		GBR	United Kingdom	GBR.2_1	Northern Ireland	GBR.2.2_1	Armagh, Banbridge and Craigavon	GBR.2.2.3_1	Craigavon
3054395546	e8448e2c-8ccd-495d-b2dc-a03194c4afd6					CC_BY_4_0	CEDaR		CEDaR	EHS0000100000A2N			HUMAN_OBSERVATION	OSI Grid Reference J164326	EHS000010001E0EQ					PRESENT	3/12/1990 0:00	1990	3	12			GB	54.229532	-6.215071	71					Erpobdellidae	Animalia	Annelida	Clitellata	Arhynchobdellida	Erpobdellidae	Erpobdellidae	FAMILY	ACCEPTED	70921b14-8ee5-47a0-aea4-679ac21e8196	GB	7/14/2022 13:51	FOOTPRINT_WKT_INVALID		TRUE	FALSE	6945	6945	1	42	255	1077	6945	Erpobdellidae	Erpobdellidae		DWC_ARCHIVE	7/14/2022 13:51	7/14/2022 13:48	FALSE		GBR	United Kingdom	GBR.2_1	Northern Ireland	GBR.2.10_1	Newry, Mourne and Down	GBR.2.10.2_1	Newry and Mourne
3054395324	e286360f-7c91-4f45-a7b6-0d4a04f25ce7					CC_BY_4_0	CEDaR		CEDaR	EHS0000100000A2N			HUMAN_OBSERVATION	OSI Grid Reference J327694	EHS000010001CHJO					PRESENT	3/11/1997 0:00	1997	3	11			GB	54.555952	-5.948866	71					Erpobdellidae	Animalia	Annelida	Clitellata	Arhynchobdellida	Erpobdellidae	Erpobdellidae	FAMILY	ACCEPTED	70921b14-8ee5-47a0-aea4-679ac21e8196	GB	7/14/2022 13:51	FOOTPRINT_WKT_INVALID		TRUE	FALSE	6945	6945	1	42	255	1077	6945	Erpobdellidae	Erpobdellidae		DWC_ARCHIVE	7/14/2022 13:51	7/14/2022 13:48	FALSE		GBR	United Kingdom	GBR.2_1	Northern Ireland	GBR.2.7_1	Lisburn and Castlereagh	GBR.2.7.1_1	Castlereagh
3054395309	e22b4f80-85e8-4b4f-a834-98ba8e280769					CC_BY_4_0	CEDaR		CEDaR	EHS0000100000A2N			HUMAN_OBSERVATION	OSI Grid Reference J113486	EHS000010001CMKQ					PRESENT	6/16/1997 0:00	1997	6	16			GB	54.374338	-6.28728	71					Erpobdellidae	Animalia	Annelida	Clitellata	Arhynchobdellida	Erpobdellidae	Erpobdellidae	FAMILY	ACCEPTED	70921b14-8ee5-47a0-aea4-679ac21e8196	GB	7/14/2022 13:51	FOOTPRINT_WKT_INVALID		TRUE	FALSE	6945	6945	1	42	255	1077	6945	Erpobdellidae	Erpobdellidae		DWC_ARCHIVE	7/14/2022 13:51	7/14/2022 13:48	FALSE		GBR	United Kingdom	GBR.2_1	Northern Ireland	GBR.2.2_1	Armagh, Banbridge and Craigavon	GBR.2.2.2_1	Banbridge
3054395244	fb2d8659-8e73-42b1-a1b9-adc96d506cea					CC_BY_4_0	CEDaR		CEDaR	EHS0000100000A2N			HUMAN_OBSERVATION	OSI Grid Reference J140726	EHS000010001D45A					PRESENT	10/12/1998 0:00	1998	10	12			GB	54.589238	-6.236502	71					Erpobdellidae	Animalia	Annelida	Clitellata	Arhynchobdellida	Erpobdellidae	Erpobdellidae	FAMILY	ACCEPTED	70921b14-8ee5-47a0-aea4-679ac21e8196	GB	7/14/2022 13:51	FOOTPRINT_WKT_INVALID		TRUE	FALSE	6945	6945	1	42	255	1077	6945	Erpobdellidae	Erpobdellidae		DWC_ARCHIVE	7/14/2022 13:51	7/14/2022 13:48	FALSE		GBR	United Kingdom	GBR.2_1	Northern Ireland	GBR.2.7_1	Lisburn and Castlereagh	GBR.2.7.2_1	Lisburn
3054395205	fa398937-18ed-4482-b80e-e3f087669656					CC_BY_4_0	CEDaR		CEDaR	EHS0000100000A2N			HUMAN_OBSERVATION	OSI Grid Reference H418259	EHS000010001CPI1					PRESENT	8/8/1997 0:00	1997	8	8			GB	54.180862	-7.359788	71					Erpobdellidae	Animalia	Annelida	Clitellata	Arhynchobdellida	Erpobdellidae	Erpobdellidae	FAMILY	ACCEPTED	70921b14-8ee5-47a0-aea4-679ac21e8196	GB	7/14/2022 13:51	FOOTPRINT_WKT_INVALID		TRUE	FALSE	6945	6945	1	42	255	1077	6945	Erpobdellidae	Erpobdellidae		DWC_ARCHIVE	7/14/2022 13:51	7/14/2022 13:48	FALSE		GBR	United Kingdom	GBR.2_1	Northern Ireland	GBR.2.6_1	Fermanagh and Omagh	GBR.2.6.1_1	Fermanagh
3054395127	f8307701-974e-4c5e-9fb4-747aa12dcea9					CC_BY_4_0	CEDaR		CEDaR	EHS0000100000A5J			HUMAN_OBSERVATION	OSI Grid Reference C935414	EHS0000100014UJH					PRESENT	9/23/1996 0:00	1996	9	23			GB	55.21125	-6.531166	71					Erpobdellidae	Animalia	Annelida	Clitellata	Arhynchobdellida	Erpobdellidae	Erpobdellidae	FAMILY	ACCEPTED	70921b14-8ee5-47a0-aea4-679ac21e8196	GB	7/14/2022 13:51	FOOTPRINT_WKT_INVALID		TRUE	FALSE	6945	6945	1	42	255	1077	6945	Erpobdellidae	Erpobdellidae		DWC_ARCHIVE	7/14/2022 13:51	7/14/2022 13:48	FALSE		GBR	United Kingdom	GBR.2_1	Northern Ireland	GBR.2.4_1	Causeway Coast and Glens	GBR.2.4.4_1	Moyle
3054394903	f3257a87-bf7b-4a66-9104-a95b00bdb693					CC_BY_4_0	CEDaR		CEDaR	EHS0000100000A2N			HUMAN_OBSERVATION	OSI Grid Reference J305149	EHS000010001DXGC					PRESENT	9/18/2000 0:00	2000	9	18			GB	54.067221	-6.006649	71					Erpobdellidae	Animalia	Annelida	Clitellata	Arhynchobdellida	Erpobdellidae	Erpobdellidae	FAMILY	ACCEPTED	70921b14-8ee5-47a0-aea4-679ac21e8196	GB	7/14/2022 13:51	FOOTPRINT_WKT_INVALID		TRUE	FALSE	6945	6945	1	42	255	1077	6945	Erpobdellidae	Erpobdellidae		DWC_ARCHIVE	7/14/2022 13:51	7/14/2022 13:48	FALSE		GBR	United Kingdom	GBR.2_1	Northern Ireland	GBR.2.10_1	Newry, Mourne and Down	GBR.2.10.2_1	Newry and Mourne
3054394865	f26751c5-c99a-49c9-9e3f-f79c882b930f					CC_BY_4_0	CEDaR		CEDaR	EHS0000100000A2N			HUMAN_OBSERVATION	OSI Grid Reference C524188	EHS000010001CSW4					PRESENT	10/22/1997 0:00	1997	10	22			GB	55.014336	-7.180873	71					Erpobdellidae	Animalia	Annelida	Clitellata	Arhynchobdellida	Erpobdellidae	Erpobdellidae	FAMILY	ACCEPTED	70921b14-8ee5-47a0-aea4-679ac21e8196	GB	7/14/2022 13:51	FOOTPRINT_WKT_INVALID		TRUE	FALSE	6945	6945	1	42	255	1077	6945	Erpobdellidae	Erpobdellidae		DWC_ARCHIVE	7/14/2022 13:51	7/14/2022 13:48	FALSE		GBR	United Kingdom	GBR.2_1	Northern Ireland	GBR.2.5_1	Derry and Strabane	GBR.2.5.1_1	Derry
3054394827	f18a12d5-cfab-4abc-b951-4a8a9aa282fd					CC_BY_4_0	CEDaR		CEDaR	EHS0000100000A2N			HUMAN_OBSERVATION	OSI Grid Reference J306671	EHS000010001E0WJ					PRESENT	3/29/1990 0:00	1990	3	29			GB	54.535849	-5.982322	71					Erpobdellidae	Animalia	Annelida	Clitellata	Arhynchobdellida	Erpobdellidae	Erpobdellidae	FAMILY	ACCEPTED	70921b14-8ee5-47a0-aea4-679ac21e8196	GB	7/14/2022 13:51	FOOTPRINT_WKT_INVALID		TRUE	FALSE	6945	6945	1	42	255	1077	6945	Erpobdellidae	Erpobdellidae		DWC_ARCHIVE	7/14/2022 13:51	7/14/2022 13:48	FALSE		GBR	United Kingdom	GBR.2_1	Northern Ireland	GBR.2.7_1	Lisburn and Castlereagh	GBR.2.7.2_1	Lisburn
3054394795	f04c2666-2e39-4ace-bfc1-39bdb1b9dff1					CC_BY_4_0	CEDaR		CEDaR	EHS0000100000A2N			HUMAN_OBSERVATION	OSI Grid Reference J343540	EHS000010001DQQK					PRESENT	6/5/2000 0:00	2000	6	5			GB	54.417278	-5.931148	71					Erpobdellidae	Animalia	Annelida	Clitellata	Arhynchobdellida	Erpobdellidae	Erpobdellidae	FAMILY	ACCEPTED	70921b14-8ee5-47a0-aea4-679ac21e8196	GB	7/14/2022 13:51	FOOTPRINT_WKT_INVALID		TRUE	FALSE	6945	6945	1	42	255	1077	6945	Erpobdellidae	Erpobdellidae		DWC_ARCHIVE	7/14/2022 13:51	7/14/2022 13:48	FALSE		GBR	United Kingdom	GBR.2_1	Northern Ireland	GBR.2.10_1	Newry, Mourne and Down	GBR.2.10.1_1	Down
3054394785	f01a1a24-a986-4720-8159-13d8cda63b72					CC_BY_4_0	CEDaR		CEDaR	EHS0000100000A2N			HUMAN_OBSERVATION	OSI Grid Reference H411861	EHS000010001CIMU					PRESENT	4/9/1997 0:00	1997	4	9			GB	54.721681	-7.362153	71					Erpobdellidae	Animalia	Annelida	Clitellata	Arhynchobdellida	Erpobdellidae	Erpobdellidae	FAMILY	ACCEPTED	70921b14-8ee5-47a0-aea4-679ac21e8196	GB	7/14/2022 13:51	FOOTPRINT_WKT_INVALID		TRUE	FALSE	6945	6945	1	42	255	1077	6945	Erpobdellidae	Erpobdellidae		DWC_ARCHIVE	7/14/2022 13:51	7/14/2022 13:48	FALSE		GBR	United Kingdom	GBR.2_1	Northern Ireland	GBR.2.5_1	Derry and Strabane	GBR.2.5.2_1	Strabane
3054394777	effa3cbd-09e5-4313-85b4-b95f3a330153					CC_BY_4_0	CEDaR		CEDaR	EHS0000100000A2N			HUMAN_OBSERVATION	OSI Grid Reference J229869	EHS000010001F37U					PRESENT	9/6/1993 0:00	1993	9	6			GB	54.715541	-6.092903	71					Erpobdellidae	Animalia	Annelida	Clitellata	Arhynchobdellida	Erpobdellidae	Erpobdellidae	FAMILY	ACCEPTED	70921b14-8ee5-47a0-aea4-679ac21e8196	GB	7/14/2022 13:51	FOOTPRINT_WKT_INVALID		TRUE	FALSE	6945	6945	1	42	255	1077	6945	Erpobdellidae	Erpobdellidae		DWC_ARCHIVE	7/14/2022 13:51	7/14/2022 13:48	FALSE		GBR	United Kingdom	GBR.2_1	Northern Ireland	GBR.2.1_1	Antrim and Newtownabbey	GBR.2.1.1_1	Antrim
3054394642	ec6ce8a7-3c6c-4d20-a2c5-474d8655f865					CC_BY_4_0	CEDaR		CEDaR	EHS0000100000A2N			HUMAN_OBSERVATION	OSI Grid Reference D105030	EHS000010001FDQT					PRESENT	7/19/1994 0:00	1994	7	19			GB	54.862973	-6.279085	71					Erpobdellidae	Animalia	Annelida	Clitellata	Arhynchobdellida	Erpobdellidae	Erpobdellidae	FAMILY	ACCEPTED	70921b14-8ee5-47a0-aea4-679ac21e8196	GB	7/14/2022 13:51	FOOTPRINT_WKT_INVALID		TRUE	FALSE	6945	6945	1	42	255	1077	6945	Erpobdellidae	Erpobdellidae		DWC_ARCHIVE	7/14/2022 13:51	7/14/2022 13:48	FALSE		GBR	United Kingdom	GBR.2_1	Northern Ireland	GBR.2.8_1	Mid and East Antrim	GBR.2.8.1_1	Ballymena
3054394515	e96bdec6-2f59-44b3-8326-b89f687f8eaf					CC_BY_4_0	CEDaR		CEDaR	EHS0000100000A2N			HUMAN_OBSERVATION	OSI Grid Reference C942137	EHS000010001DHHA					PRESENT	10/25/1999 0:00	1999	10	25			GB	54.962387	-6.529334	71					Erpobdellidae	Animalia	Annelida	Clitellata	Arhynchobdellida	Erpobdellidae	Erpobdellidae	FAMILY	ACCEPTED	70921b14-8ee5-47a0-aea4-679ac21e8196	GB	7/14/2022 13:51	FOOTPRINT_WKT_INVALID		TRUE	FALSE	6945	6945	1	42	255	1077	6945	Erpobdellidae	Erpobdellidae		DWC_ARCHIVE	7/14/2022 13:51	7/14/2022 13:48	FALSE		GBR	United Kingdom	GBR.2_1	Northern Ireland	GBR.2.4_1	Causeway Coast and Glens	GBR.2.4.1_1	Ballymoney
3054394413	e70e2dc3-0d24-4af1-988b-0ae72da2a30b					CC_BY_4_0	CEDaR		CEDaR	EHS0000100000A2N			HUMAN_OBSERVATION	OSI Grid Reference H759446	EHS000010001CHA8					PRESENT	3/10/1997 0:00	1997	3	10			GB	54.344911	-6.832884	71					Erpobdellidae	Animalia	Annelida	Clitellata	Arhynchobdellida	Erpobdellidae	Erpobdellidae	FAMILY	ACCEPTED	70921b14-8ee5-47a0-aea4-679ac21e8196	GB	7/14/2022 13:51	FOOTPRINT_WKT_INVALID		TRUE	FALSE	6945	6945	1	42	255	1077	6945	Erpobdellidae	Erpobdellidae		DWC_ARCHIVE	7/14/2022 13:51	7/14/2022 13:48	FALSE		GBR	United Kingdom	GBR.2_1	Northern Ireland	GBR.2.9_1	Mid Ulster	GBR.2.9.2_1	Dungannon
3054394376	e5e216b4-d787-4e3f-a0e2-56ea246596ad					CC_BY_4_0	CEDaR		CEDaR	EHS0000100000A2N			HUMAN_OBSERVATION	OSI Grid Reference J271642	EHS000010001ECAT					PRESENT	5/22/1991 0:00	1991	5	22			GB	54.510703	-6.037608	71					Erpobdellidae	Animalia	Annelida	Clitellata	Arhynchobdellida	Erpobdellidae	Erpobdellidae	FAMILY	ACCEPTED	70921b14-8ee5-47a0-aea4-679ac21e8196	GB	7/14/2022 13:51	FOOTPRINT_WKT_INVALID		TRUE	FALSE	6945	6945	1	42	255	1077	6945	Erpobdellidae	Erpobdellidae		DWC_ARCHIVE	7/14/2022 13:51	7/14/2022 13:48	FALSE		GBR	United Kingdom	GBR.2_1	Northern Ireland	GBR.2.7_1	Lisburn and Castlereagh	GBR.2.7.2_1	Lisburn
3054394362	e58c1199-0e47-40cc-9c77-230c0d84bdeb					CC_BY_4_0	CEDaR		CEDaR	EHS0000100000A2N			HUMAN_OBSERVATION	OSI Grid Reference C975038	EHS000010001FEES					PRESENT	8/1/1994 0:00	1994	8	1			GB	54.872857	-6.481187	71					Erpobdellidae	Animalia	Annelida	Clitellata	Arhynchobdellida	Erpobdellidae	Erpobdellidae	FAMILY	ACCEPTED	70921b14-8ee5-47a0-aea4-679ac21e8196	GB	7/14/2022 13:51	FOOTPRINT_WKT_INVALID		TRUE	FALSE	6945	6945	1	42	255	1077	6945	Erpobdellidae	Erpobdellidae		DWC_ARCHIVE	7/14/2022 13:51	7/14/2022 13:48	FALSE		GBR	United Kingdom	GBR.2_1	Northern Ireland	GBR.2.8_1	Mid and East Antrim	GBR.2.8.1_1	Ballymena
3054394243	fd2caef8-64a8-406a-b8c6-4e1d0dda16c1					CC_BY_4_0	CEDaR		CEDaR	EHS0000100000A2N			HUMAN_OBSERVATION	OSI Grid Reference C474175	EHS000010001D12B					PRESENT	7/29/1998 0:00	1998	7	29			GB	55.003161	-7.259239	71					Erpobdellidae	Animalia	Annelida	Clitellata	Arhynchobdellida	Erpobdellidae	Erpobdellidae	FAMILY	ACCEPTED	70921b14-8ee5-47a0-aea4-679ac21e8196	GB	7/14/2022 13:51	FOOTPRINT_WKT_INVALID		TRUE	FALSE	6945	6945	1	42	255	1077	6945	Erpobdellidae	Erpobdellidae		DWC_ARCHIVE	7/14/2022 13:51	7/14/2022 13:48	FALSE		GBR	United Kingdom	GBR.2_1	Northern Ireland	GBR.2.5_1	Derry and Strabane	GBR.2.5.1_1	Derry
3054394233	fced606d-4819-4f45-88e2-a820e39ffcb5					CC_BY_4_0	CEDaR		CEDaR	EHS0000100000A2N			HUMAN_OBSERVATION	OSI Grid Reference D062131	EHS000010001BZAA					PRESENT	9/18/1995 0:00	1995	9	18			GB	54.95459	-6.342296	71					Erpobdellidae	Animalia	Annelida	Clitellata	Arhynchobdellida	Erpobdellidae	Erpobdellidae	FAMILY	ACCEPTED	70921b14-8ee5-47a0-aea4-679ac21e8196	GB	7/14/2022 13:51	FOOTPRINT_WKT_INVALID		TRUE	FALSE	6945	6945	1	42	255	1077	6945	Erpobdellidae	Erpobdellidae		DWC_ARCHIVE	7/14/2022 13:51	7/14/2022 13:48	FALSE		GBR	United Kingdom	GBR.2_1	Northern Ireland	GBR.2.8_1	Mid and East Antrim	GBR.2.8.1_1	Ballymena
3054394105	f9d01c58-f976-408b-99d2-e74cbf6c2217					CC_BY_4_0	CEDaR		CEDaR	EHS0000100000A2N			HUMAN_OBSERVATION	OSI Grid Reference J448484	EHS000010001C9JI					PRESENT	7/3/1996 0:00	1996	7	3			GB	54.364131	-5.772258	71					Erpobdellidae	Animalia	Annelida	Clitellata	Arhynchobdellida	Erpobdellidae	Erpobdellidae	FAMILY	ACCEPTED	70921b14-8ee5-47a0-aea4-679ac21e8196	GB	7/14/2022 13:51	FOOTPRINT_WKT_INVALID		TRUE	FALSE	6945	6945	1	42	255	1077	6945	Erpobdellidae	Erpobdellidae		DWC_ARCHIVE	7/14/2022 13:51	7/14/2022 13:48	FALSE		GBR	United Kingdom	GBR.2_1	Northern Ireland	GBR.2.10_1	Newry, Mourne and Down	GBR.2.10.1_1	Down
3054394067	f8ec09eb-ea23-4c99-9da5-d4febcaa85ee					CC_BY_4_0	CEDaR		CEDaR	EHS0000100000A2N			HUMAN_OBSERVATION	OSI Grid Reference H764446	EHS000010001E8Z1					PRESENT	2/26/1991 0:00	1991	2	26			GB	54.344837	-6.825197	71					Erpobdellidae	Animalia	Annelida	Clitellata	Arhynchobdellida	Erpobdellidae	Erpobdellidae	FAMILY	ACCEPTED	70921b14-8ee5-47a0-aea4-679ac21e8196	GB	7/14/2022 13:51	FOOTPRINT_WKT_INVALID		TRUE	FALSE	6945	6945	1	42	255	1077	6945	Erpobdellidae	Erpobdellidae		DWC_ARCHIVE	7/14/2022 13:51	7/14/2022 13:48	FALSE		GBR	United Kingdom	GBR.2_1	Northern Ireland	GBR.2.2_1	Armagh, Banbridge and Craigavon	GBR.2.2.1_1	Armagh
3054394050	f88212f7-eb94-46c1-9dcb-d970b07574dc					CC_BY_4_0	CEDaR		CEDaR	EHS0000100000A2N			HUMAN_OBSERVATION	OSI Grid Reference J129581	EHS000010001FFSR					PRESENT	9/8/1994 0:00	1994	9	8			GB	54.459289	-6.259059	71					Erpobdellidae	Animalia	Annelida	Clitellata	Arhynchobdellida	Erpobdellidae	Erpobdellidae	FAMILY	ACCEPTED	70921b14-8ee5-47a0-aea4-679ac21e8196	GB	7/14/2022 13:51	FOOTPRINT_WKT_INVALID		TRUE	FALSE	6945	6945	1	42	255	1077	6945	Erpobdellidae	Erpobdellidae		DWC_ARCHIVE	7/14/2022 13:51	7/14/2022 13:48	FALSE		GBR	United Kingdom	GBR.2_1	Northern Ireland	GBR.2.2_1	Armagh, Banbridge and Craigavon	GBR.2.2.3_1	Craigavon
3054394039	f835f9f7-1468-49e2-ac50-d9c207eecc3b					CC_BY_4_0	CEDaR		CEDaR	EHS0000100000A2N			HUMAN_OBSERVATION	OSI Grid Reference D203093	EHS000010001D8TU					PRESENT	5/4/1999 0:00	1999	5	4			GB	54.917276	-6.123922	71					Erpobdellidae	Animalia	Annelida	Clitellata	Arhynchobdellida	Erpobdellidae	Erpobdellidae	FAMILY	ACCEPTED	70921b14-8ee5-47a0-aea4-679ac21e8196	GB	7/14/2022 13:51	FOOTPRINT_WKT_INVALID		TRUE	FALSE	6945	6945	1	42	255	1077	6945	Erpobdellidae	Erpobdellidae		DWC_ARCHIVE	7/14/2022 13:51	7/14/2022 13:48	FALSE		GBR	United Kingdom	GBR.2_1	Northern Ireland	GBR.2.8_1	Mid and East Antrim	GBR.2.8.1_1	Ballymena
3054394026	f7cf3240-31e1-46c9-ab92-bb14b461bd67					CC_BY_4_0	CEDaR		CEDaR	EHS0000100000A2N			HUMAN_OBSERVATION	OSI Grid Reference H931911	EHS000010001CN19					PRESENT	6/23/1997 0:00	1997	6	23			GB	54.75965	-6.553784	71					Erpobdellidae	Animalia	Annelida	Clitellata	Arhynchobdellida	Erpobdellidae	Erpobdellidae	FAMILY	ACCEPTED	70921b14-8ee5-47a0-aea4-679ac21e8196	GB	7/14/2022 13:51	FOOTPRINT_WKT_INVALID		TRUE	FALSE	6945	6945	1	42	255	1077	6945	Erpobdellidae	Erpobdellidae		DWC_ARCHIVE	7/14/2022 13:51	7/14/2022 13:48	FALSE		GBR	United Kingdom	GBR.2_1	Northern Ireland	GBR.2.9_1	Mid Ulster	GBR.2.9.3_1	Magherafelt
3054394019	f79c4199-81eb-4178-b6be-d867f132fbdf					CC_BY_4_0	CEDaR		CEDaR	EHS0000100000A2N			HUMAN_OBSERVATION	OSI Grid Reference D105030	EHS000010001EHZD					PRESENT	10/21/1991 0:00	1991	10	21			GB	54.862973	-6.279085	71					Erpobdellidae	Animalia	Annelida	Clitellata	Arhynchobdellida	Erpobdellidae	Erpobdellidae	FAMILY	ACCEPTED	70921b14-8ee5-47a0-aea4-679ac21e8196	GB	7/14/2022 13:51	FOOTPRINT_WKT_INVALID		TRUE	FALSE	6945	6945	1	42	255	1077	6945	Erpobdellidae	Erpobdellidae		DWC_ARCHIVE	7/14/2022 13:51	7/14/2022 13:48	FALSE		GBR	United Kingdom	GBR.2_1	Northern Ireland	GBR.2.8_1	Mid and East Antrim	GBR.2.8.1_1	Ballymena
3054393891	f46f1e35-26d3-473f-b9f0-1b84c4bfaeb4					CC_BY_4_0	CEDaR		CEDaR	EHS0000100000A2N			HUMAN_OBSERVATION	OSI Grid Reference J305668	EHS000010001D6EW					PRESENT	3/22/1999 0:00	1999	3	22			GB	54.533181	-5.983999	71					Erpobdellidae	Animalia	Annelida	Clitellata	Arhynchobdellida	Erpobdellidae	Erpobdellidae	FAMILY	ACCEPTED	70921b14-8ee5-47a0-aea4-679ac21e8196	GB	7/14/2022 13:51	FOOTPRINT_WKT_INVALID		TRUE	FALSE	6945	6945	1	42	255	1077	6945	Erpobdellidae	Erpobdellidae		DWC_ARCHIVE	7/14/2022 13:51	7/14/2022 13:48	FALSE		GBR	United Kingdom	GBR.2_1	Northern Ireland	GBR.2.7_1	Lisburn and Castlereagh	GBR.2.7.2_1	Lisburn
3054393783	f1d606aa-19bf-4ad9-9fdd-ef50b37b8b7c					CC_BY_4_0	CEDaR		CEDaR	EHS0000100000A2N			HUMAN_OBSERVATION	OSI Grid Reference J138450	EHS000010001DSEB					PRESENT	6/26/2000 0:00	2000	6	26			GB	54.341461	-6.250205	71					Erpobdellidae	Animalia	Annelida	Clitellata	Arhynchobdellida	Erpobdellidae	Erpobdellidae	FAMILY	ACCEPTED	70921b14-8ee5-47a0-aea4-679ac21e8196	GB	7/14/2022 13:51	FOOTPRINT_WKT_INVALID		TRUE	FALSE	6945	6945	1	42	255	1077	6945	Erpobdellidae	Erpobdellidae		DWC_ARCHIVE	7/14/2022 13:51	7/14/2022 13:48	FALSE		GBR	United Kingdom	GBR.2_1	Northern Ireland	GBR.2.2_1	Armagh, Banbridge and Craigavon	GBR.2.2.2_1	Banbridge
3054393772	f192615b-3d59-43f4-a47f-4c7131a49818					CC_BY_4_0	CEDaR		CEDaR	EHS0000100000A2N			HUMAN_OBSERVATION	OSI Grid Reference C963038	EHS000010001DHI6					PRESENT	10/25/1999 0:00	1999	10	25			GB	54.873089	-6.499873	71					Erpobdellidae	Animalia	Annelida	Clitellata	Arhynchobdellida	Erpobdellidae	Erpobdellidae	FAMILY	ACCEPTED	70921b14-8ee5-47a0-aea4-679ac21e8196	GB	7/14/2022 13:51	FOOTPRINT_WKT_INVALID		TRUE	FALSE	6945	6945	1	42	255	1077	6945	Erpobdellidae	Erpobdellidae		DWC_ARCHIVE	7/14/2022 13:51	7/14/2022 13:48	FALSE		GBR	United Kingdom	GBR.2_1	Northern Ireland	GBR.2.9_1	Mid Ulster	GBR.2.9.3_1	Magherafelt
3054393699	efb35d4c-ec16-4d78-a749-529f5e8cd138					CC_BY_4_0	CEDaR		CEDaR	EHS0000100000A2N			HUMAN_OBSERVATION	OSI Grid Reference H437776	EHS000010001FD67					PRESENT	7/14/1994 0:00	1994	7	14			GB	54.645112	-7.323079	71					Erpobdellidae	Animalia	Annelida	Clitellata	Arhynchobdellida	Erpobdellidae	Erpobdellidae	FAMILY	ACCEPTED	70921b14-8ee5-47a0-aea4-679ac21e8196	GB	7/14/2022 13:51	FOOTPRINT_WKT_INVALID		TRUE	FALSE	6945	6945	1	42	255	1077	6945	Erpobdellidae	Erpobdellidae		DWC_ARCHIVE	7/14/2022 13:51	7/14/2022 13:48	FALSE		GBR	United Kingdom	GBR.2_1	Northern Ireland	GBR.2.6_1	Fermanagh and Omagh	GBR.2.6.2_1	Omagh
3054393682	ef41de6a-4eb4-49c8-a985-5da095c58ac8					CC_BY_4_0	CEDaR		CEDaR	EHS0000100000A2N			HUMAN_OBSERVATION	OSI Grid Reference J450511	EHS000010001F2L3					PRESENT	8/26/1993 0:00	1993	8	26			GB	54.388311	-5.767868	71					Erpobdellidae	Animalia	Annelida	Clitellata	Arhynchobdellida	Erpobdellidae	Erpobdellidae	FAMILY	ACCEPTED	70921b14-8ee5-47a0-aea4-679ac21e8196	GB	7/14/2022 13:51	FOOTPRINT_WKT_INVALID		TRUE	FALSE	6945	6945	1	42	255	1077	6945	Erpobdellidae	Erpobdellidae		DWC_ARCHIVE	7/14/2022 13:51	7/14/2022 13:48	FALSE		GBR	United Kingdom	GBR.2_1	Northern Ireland	GBR.2.10_1	Newry, Mourne and Down	GBR.2.10.1_1	Down
3054393508	eb4594fd-d40c-4c73-996b-23a93d585fab					CC_BY_4_0	CEDaR		CEDaR	EHS0000100000A2N			HUMAN_OBSERVATION	OSI Grid Reference H464203	EHS000010001FAG0					PRESENT	5/20/1994 0:00	1994	5	20			GB	54.130161	-7.290204	71					Erpobdellidae	Animalia	Annelida	Clitellata	Arhynchobdellida	Erpobdellidae	Erpobdellidae	FAMILY	ACCEPTED	70921b14-8ee5-47a0-aea4-679ac21e8196	GB	7/14/2022 13:51	FOOTPRINT_WKT_INVALID		TRUE	FALSE	6945	6945	1	42	255	1077	6945	Erpobdellidae	Erpobdellidae		DWC_ARCHIVE	7/14/2022 13:51	7/14/2022 13:48	FALSE		GBR	United Kingdom	GBR.2_1	Northern Ireland	GBR.2.6_1	Fermanagh and Omagh	GBR.2.6.1_1	Fermanagh
3054393491	eab56d66-4682-48cc-868d-c782c592b2b8					CC_BY_4_0	CEDaR		CEDaR	EHS0000100000A2N			HUMAN_OBSERVATION	OSI Grid Reference D10500300	EHS000010001C49W					PRESENT	3/11/1996 0:00	1996	3	11			GB	54.862579	-6.279802	7					Erpobdellidae	Animalia	Annelida	Clitellata	Arhynchobdellida	Erpobdellidae	Erpobdellidae	FAMILY	ACCEPTED	70921b14-8ee5-47a0-aea4-679ac21e8196	GB	7/14/2022 13:51	FOOTPRINT_WKT_INVALID		TRUE	FALSE	6945	6945	1	42	255	1077	6945	Erpobdellidae	Erpobdellidae		DWC_ARCHIVE	7/14/2022 13:51	7/14/2022 13:48	FALSE		GBR	United Kingdom	GBR.2_1	Northern Ireland	GBR.2.8_1	Mid and East Antrim	GBR.2.8.1_1	Ballymena
3054393381	e7f9bd94-52a9-412f-bd48-15181e7ad104					CC_BY_4_0	CEDaR		CEDaR	EHS0000100000A2N			HUMAN_OBSERVATION	OSI Grid Reference H867558	EHS000010001BV7V					PRESENT	7/3/1995 0:00	1995	7	3			GB	54.443778	-6.663596	71					Erpobdellidae	Animalia	Annelida	Clitellata	Arhynchobdellida	Erpobdellidae	Erpobdellidae	FAMILY	ACCEPTED	70921b14-8ee5-47a0-aea4-679ac21e8196	GB	7/14/2022 13:51	FOOTPRINT_WKT_INVALID		TRUE	FALSE	6945	6945	1	42	255	1077	6945	Erpobdellidae	Erpobdellidae		DWC_ARCHIVE	7/14/2022 13:51	7/14/2022 13:48	FALSE		GBR	United Kingdom	GBR.2_1	Northern Ireland	GBR.2.2_1	Armagh, Banbridge and Craigavon	GBR.2.2.1_1	Armagh
3054393057	f8f433e3-d5da-4357-9c44-8ccb74f8c886					CC_BY_4_0	CEDaR		CEDaR	EHS0000100000A2N			HUMAN_OBSERVATION	OSI Grid Reference C863300	EHS000010001F94F					PRESENT	4/20/1994 0:00	1994	4	20			GB	55.11019	-6.647705	71					Erpobdellidae	Animalia	Annelida	Clitellata	Arhynchobdellida	Erpobdellidae	Erpobdellidae	FAMILY	ACCEPTED	70921b14-8ee5-47a0-aea4-679ac21e8196	GB	7/14/2022 13:51	FOOTPRINT_WKT_INVALID		TRUE	FALSE	6945	6945	1	42	255	1077	6945	Erpobdellidae	Erpobdellidae		DWC_ARCHIVE	7/14/2022 13:51	7/14/2022 13:48	FALSE		GBR	United Kingdom	GBR.2_1	Northern Ireland	GBR.2.4_1	Causeway Coast and Glens	GBR.2.4.2_1	Coleraine
3054392946	f5aeac57-349a-4881-b1f1-83848031801b					CC_BY_4_0	CEDaR		CEDaR	EHS0000100000A2N			HUMAN_OBSERVATION	OSI Grid Reference H353907	EHS000010001F52F					PRESENT	10/27/1993 0:00	1993	10	27			GB	54.763441	-7.451598	71					Erpobdellidae	Animalia	Annelida	Clitellata	Arhynchobdellida	Erpobdellidae	Erpobdellidae	FAMILY	ACCEPTED	70921b14-8ee5-47a0-aea4-679ac21e8196	GB	7/14/2022 13:51	FOOTPRINT_WKT_INVALID		TRUE	FALSE	6945	6945	1	42	255	1077	6945	Erpobdellidae	Erpobdellidae		DWC_ARCHIVE	7/14/2022 13:51	7/14/2022 13:48	FALSE		GBR	United Kingdom	GBR.2_1	Northern Ireland	GBR.2.5_1	Derry and Strabane	GBR.2.5.2_1	Strabane
3054392874	f411bc79-6452-4072-b43a-1155dcbc0b73					CC_BY_4_0	CEDaR		CEDaR	EHS0000100000A2N			HUMAN_OBSERVATION	OSI Grid Reference J042512	EHS000010001E12U					PRESENT	4/2/1990 0:00	1990	4	2			GB	54.399186	-6.395576	71					Erpobdellidae	Animalia	Annelida	Clitellata	Arhynchobdellida	Erpobdellidae	Erpobdellidae	FAMILY	ACCEPTED	70921b14-8ee5-47a0-aea4-679ac21e8196	GB	7/14/2022 13:51	FOOTPRINT_WKT_INVALID		TRUE	FALSE	6945	6945	1	42	255	1077	6945	Erpobdellidae	Erpobdellidae		DWC_ARCHIVE	7/14/2022 13:51	7/14/2022 13:48	FALSE		GBR	United Kingdom	GBR.2_1	Northern Ireland	GBR.2.2_1	Armagh, Banbridge and Craigavon	GBR.2.2.3_1	Craigavon
3054392848	f3789ca8-df8e-4320-9cec-490d04f6426e					CC_BY_4_0	CEDaR		CEDaR	EHS0000100000A2N			HUMAN_OBSERVATION	OSI Grid Reference J448484	EHS000010001EKE6					PRESENT	2/25/1992 0:00	1992	2	25			GB	54.364131	-5.772258	71					Erpobdellidae	Animalia	Annelida	Clitellata	Arhynchobdellida	Erpobdellidae	Erpobdellidae	FAMILY	ACCEPTED	70921b14-8ee5-47a0-aea4-679ac21e8196	GB	7/14/2022 13:51	FOOTPRINT_WKT_INVALID		TRUE	FALSE	6945	6945	1	42	255	1077	6945	Erpobdellidae	Erpobdellidae		DWC_ARCHIVE	7/14/2022 13:51	7/14/2022 13:48	FALSE		GBR	United Kingdom	GBR.2_1	Northern Ireland	GBR.2.10_1	Newry, Mourne and Down	GBR.2.10.1_1	Down
3054392826	f2ac5fe8-12ba-40aa-9373-112050fff11d					CC_BY_4_0	CEDaR		CEDaR	EHS0000100000A2N			HUMAN_OBSERVATION	OSI Grid Reference J085282	EHS000010001EKLN					PRESENT	3/4/1992 0:00	1992	3	4			GB	54.191754	-6.337741	71					Erpobdellidae	Animalia	Annelida	Clitellata	Arhynchobdellida	Erpobdellidae	Erpobdellidae	FAMILY	ACCEPTED	70921b14-8ee5-47a0-aea4-679ac21e8196	GB	7/14/2022 13:51	FOOTPRINT_WKT_INVALID		TRUE	FALSE	6945	6945	1	42	255	1077	6945	Erpobdellidae	Erpobdellidae		DWC_ARCHIVE	7/14/2022 13:51	7/14/2022 13:48	FALSE		GBR	United Kingdom	GBR.2_1	Northern Ireland	GBR.2.10_1	Newry, Mourne and Down	GBR.2.10.2_1	Newry and Mourne
3054392634	edbf5fed-20f3-4aaa-a047-11aa3c1f1569					CC_BY_4_0	CEDaR		CEDaR	EHS0000100000A2N			HUMAN_OBSERVATION	OSI Grid Reference J075303	EHS000010001FKRC					PRESENT	3/7/1995 0:00	1995	3	7			GB	54.210822	-6.352304	71					Erpobdellidae	Animalia	Annelida	Clitellata	Arhynchobdellida	Erpobdellidae	Erpobdellidae	FAMILY	ACCEPTED	70921b14-8ee5-47a0-aea4-679ac21e8196	GB	7/14/2022 13:51	FOOTPRINT_WKT_INVALID		TRUE	FALSE	6945	6945	1	42	255	1077	6945	Erpobdellidae	Erpobdellidae		DWC_ARCHIVE	7/14/2022 13:51	7/14/2022 13:48	FALSE		GBR	United Kingdom	GBR.2_1	Northern Ireland	GBR.2.10_1	Newry, Mourne and Down	GBR.2.10.2_1	Newry and Mourne
3054392585	ec900600-dd05-4373-a8f8-65aa4dbb96a0					CC_BY_4_0	CEDaR		CEDaR	EHS0000100000A2N			HUMAN_OBSERVATION	OSI Grid Reference J343540	EHS000010001EG5B					PRESENT	9/10/1991 0:00	1991	9	10			GB	54.417278	-5.931148	71					Erpobdellidae	Animalia	Annelida	Clitellata	Arhynchobdellida	Erpobdellidae	Erpobdellidae	FAMILY	ACCEPTED	70921b14-8ee5-47a0-aea4-679ac21e8196	GB	7/14/2022 13:51	FOOTPRINT_WKT_INVALID		TRUE	FALSE	6945	6945	1	42	255	1077	6945	Erpobdellidae	Erpobdellidae		DWC_ARCHIVE	7/14/2022 13:51	7/14/2022 13:48	FALSE		GBR	United Kingdom	GBR.2_1	Northern Ireland	GBR.2.10_1	Newry, Mourne and Down	GBR.2.10.1_1	Down
3054392507	ea8861c6-e229-4496-bfe3-0633940d5f88					CC_BY_4_0	CEDaR		CEDaR	EHS0000100000A2N			HUMAN_OBSERVATION	OSI Grid Reference J075303	EHS000010001CGYU					PRESENT	3/3/1997 0:00	1997	3	3			GB	54.210822	-6.352304	71					Erpobdellidae	Animalia	Annelida	Clitellata	Arhynchobdellida	Erpobdellidae	Erpobdellidae	FAMILY	ACCEPTED	70921b14-8ee5-47a0-aea4-679ac21e8196	GB	7/14/2022 13:51	FOOTPRINT_WKT_INVALID		TRUE	FALSE	6945	6945	1	42	255	1077	6945	Erpobdellidae	Erpobdellidae		DWC_ARCHIVE	7/14/2022 13:51	7/14/2022 13:48	FALSE		GBR	United Kingdom	GBR.2_1	Northern Ireland	GBR.2.10_1	Newry, Mourne and Down	GBR.2.10.2_1	Newry and Mourne
3054392497	ea4f7b45-79c4-413c-be4e-18925b6d6383					CC_BY_4_0	CEDaR		CEDaR	EHS0000100000A2N			HUMAN_OBSERVATION	OSI Grid Reference H418259	EHS000010001C73R					PRESENT	5/18/1996 0:00	1996	5	18			GB	54.180862	-7.359788	71					Erpobdellidae	Animalia	Annelida	Clitellata	Arhynchobdellida	Erpobdellidae	Erpobdellidae	FAMILY	ACCEPTED	70921b14-8ee5-47a0-aea4-679ac21e8196	GB	7/14/2022 13:51	FOOTPRINT_WKT_INVALID		TRUE	FALSE	6945	6945	1	42	255	1077	6945	Erpobdellidae	Erpobdellidae		DWC_ARCHIVE	7/14/2022 13:51	7/14/2022 13:48	FALSE		GBR	United Kingdom	GBR.2_1	Northern Ireland	GBR.2.6_1	Fermanagh and Omagh	GBR.2.6.1_1	Fermanagh
3054392474	e9ac8bb8-d5be-4db9-8911-1348b9602c8c					CC_BY_4_0	CEDaR		CEDaR	EHS0000100000A2N			HUMAN_OBSERVATION	OSI Grid Reference C439030	EHS000010001EZI7					PRESENT	6/17/1993 0:00	1993	6	17			GB	54.873243	-7.316144	71					Erpobdellidae	Animalia	Annelida	Clitellata	Arhynchobdellida	Erpobdellidae	Erpobdellidae	FAMILY	ACCEPTED	70921b14-8ee5-47a0-aea4-679ac21e8196	GB	7/14/2022 13:51	FOOTPRINT_WKT_INVALID		TRUE	FALSE	6945	6945	1	42	255	1077	6945	Erpobdellidae	Erpobdellidae		DWC_ARCHIVE	7/14/2022 13:51	7/14/2022 13:48	FALSE		GBR	United Kingdom	GBR.2_1	Northern Ireland	GBR.2.5_1	Derry and Strabane	GBR.2.5.2_1	Strabane
3054392406	e8177b53-5db9-4c83-8897-e5f1061f06a4					CC_BY_4_0	CEDaR		CEDaR	EHS0000100000A2N			HUMAN_OBSERVATION	OSI Grid Reference J209408	EHS000010001D23M					PRESENT	9/1/1998 0:00	1998	9	1			GB	54.302118	-6.142798	71					Erpobdellidae	Animalia	Annelida	Clitellata	Arhynchobdellida	Erpobdellidae	Erpobdellidae	FAMILY	ACCEPTED	70921b14-8ee5-47a0-aea4-679ac21e8196	GB	7/14/2022 13:51	FOOTPRINT_WKT_INVALID		TRUE	FALSE	6945	6945	1	42	255	1077	6945	Erpobdellidae	Erpobdellidae		DWC_ARCHIVE	7/14/2022 13:51	7/14/2022 13:48	FALSE		GBR	United Kingdom	GBR.2_1	Northern Ireland	GBR.2.2_1	Armagh, Banbridge and Craigavon	GBR.2.2.2_1	Banbridge
3054392405	e8168a61-22ac-4cff-8478-4e9e41c6c4ef					CC_BY_4_0	CEDaR		CEDaR	EHS0000100000A2N			HUMAN_OBSERVATION	OSI Grid Reference J072288	EHS000010001F2QW					PRESENT	8/31/1993 0:00	1993	8	31			GB	54.197415	-6.357435	71					Erpobdellidae	Animalia	Annelida	Clitellata	Arhynchobdellida	Erpobdellidae	Erpobdellidae	FAMILY	ACCEPTED	70921b14-8ee5-47a0-aea4-679ac21e8196	GB	7/14/2022 13:51	FOOTPRINT_WKT_INVALID		TRUE	FALSE	6945	6945	1	42	255	1077	6945	Erpobdellidae	Erpobdellidae		DWC_ARCHIVE	7/14/2022 13:51	7/14/2022 13:48	FALSE		GBR	United Kingdom	GBR.2_1	Northern Ireland	GBR.2.10_1	Newry, Mourne and Down	GBR.2.10.2_1	Newry and Mourne
3054392238	fb5e46c1-31f0-4e5e-a867-8e829a1e81be					CC_BY_4_0	CEDaR		CEDaR	EHS0000100000A2N			HUMAN_OBSERVATION	OSI Grid Reference J192767	EHS000010001DWZB					PRESENT	9/6/2000 0:00	2000	9	6			GB	54.624851	-6.154443	71					Erpobdellidae	Animalia	Annelida	Clitellata	Arhynchobdellida	Erpobdellidae	Erpobdellidae	FAMILY	ACCEPTED	70921b14-8ee5-47a0-aea4-679ac21e8196	GB	7/14/2022 13:51	FOOTPRINT_WKT_INVALID		TRUE	FALSE	6945	6945	1	42	255	1077	6945	Erpobdellidae	Erpobdellidae		DWC_ARCHIVE	7/14/2022 13:51	7/14/2022 13:48	FALSE		GBR	United Kingdom	GBR.2_1	Northern Ireland	GBR.2.1_1	Antrim and Newtownabbey	GBR.2.1.1_1	Antrim
3054391956	f4695346-2167-4715-8d3d-dc396ad14507					CC_BY_4_0	CEDaR		CEDaR	EHS0000100000A2N			HUMAN_OBSERVATION	OSI Grid Reference J271642	EHS000010001FFXS					PRESENT	9/12/1994 0:00	1994	9	12			GB	54.510703	-6.037608	71					Erpobdellidae	Animalia	Annelida	Clitellata	Arhynchobdellida	Erpobdellidae	Erpobdellidae	FAMILY	ACCEPTED	70921b14-8ee5-47a0-aea4-679ac21e8196	GB	7/14/2022 13:51	FOOTPRINT_WKT_INVALID		TRUE	FALSE	6945	6945	1	42	255	1077	6945	Erpobdellidae	Erpobdellidae		DWC_ARCHIVE	7/14/2022 13:51	7/14/2022 13:48	FALSE		GBR	United Kingdom	GBR.2_1	Northern Ireland	GBR.2.7_1	Lisburn and Castlereagh	GBR.2.7.2_1	Lisburn
3054391943	f42af876-e3ea-447b-bf86-09b00237d790					CC_BY_4_0	CEDaR		CEDaR	EHS0000100000A2N			HUMAN_OBSERVATION	OSI Grid Reference C668229	EHS000010001D58K					PRESENT	11/16/1998 0:00	1998	11	16			GB	55.049434	-6.954856	71					Erpobdellidae	Animalia	Annelida	Clitellata	Arhynchobdellida	Erpobdellidae	Erpobdellidae	FAMILY	ACCEPTED	70921b14-8ee5-47a0-aea4-679ac21e8196	GB	7/14/2022 13:51	FOOTPRINT_WKT_INVALID		TRUE	FALSE	6945	6945	1	42	255	1077	6945	Erpobdellidae	Erpobdellidae		DWC_ARCHIVE	7/14/2022 13:51	7/14/2022 13:48	FALSE		GBR	United Kingdom	GBR.2_1	Northern Ireland	GBR.2.4_1	Causeway Coast and Glens	GBR.2.4.3_1	Limavady
3054391826	f1057b2b-7123-4d6c-a92a-e089a4c10fb1					CC_BY_4_0	CEDaR		CEDaR	EHS0000100000A2N			HUMAN_OBSERVATION	OSI Grid Reference J145867	EHS000010001BTMX					PRESENT	6/5/1995 0:00	1995	6	5			GB	54.715725	-6.223254	71					Erpobdellidae	Animalia	Annelida	Clitellata	Arhynchobdellida	Erpobdellidae	Erpobdellidae	FAMILY	ACCEPTED	70921b14-8ee5-47a0-aea4-679ac21e8196	GB	7/14/2022 13:51	FOOTPRINT_WKT_INVALID		TRUE	FALSE	6945	6945	1	42	255	1077	6945	Erpobdellidae	Erpobdellidae		DWC_ARCHIVE	7/14/2022 13:51	7/14/2022 13:48	FALSE		GBR	United Kingdom	GBR.2_1	Northern Ireland	GBR.2.1_1	Antrim and Newtownabbey	GBR.2.1.1_1	Antrim
3054391789	effba164-d176-432f-8e3f-cc6b0ce95ecf					CC_BY_4_0	CEDaR		CEDaR	EHS0000100000A2N			HUMAN_OBSERVATION	OSI Grid Reference H852559	EHS000010001FCFE					PRESENT	6/20/1994 0:00	1994	6	20			GB	54.44493	-6.686681	71					Erpobdellidae	Animalia	Annelida	Clitellata	Arhynchobdellida	Erpobdellidae	Erpobdellidae	FAMILY	ACCEPTED	70921b14-8ee5-47a0-aea4-679ac21e8196	GB	7/14/2022 13:51	FOOTPRINT_WKT_INVALID		TRUE	FALSE	6945	6945	1	42	255	1077	6945	Erpobdellidae	Erpobdellidae		DWC_ARCHIVE	7/14/2022 13:51	7/14/2022 13:48	FALSE		GBR	United Kingdom	GBR.2_1	Northern Ireland	GBR.2.2_1	Armagh, Banbridge and Craigavon	GBR.2.2.1_1	Armagh
3054391526	e92f2b05-bff1-4ae4-9aa3-3def47cd48d6					CC_BY_4_0	CEDaR		CEDaR	EHS0000100000A2N			HUMAN_OBSERVATION	OSI Grid Reference J121806	EHS000010001EUOK					PRESENT	2/9/1993 0:00	1993	2	9			GB	54.661495	-6.262818	71					Erpobdellidae	Animalia	Annelida	Clitellata	Arhynchobdellida	Erpobdellidae	Erpobdellidae	FAMILY	ACCEPTED	70921b14-8ee5-47a0-aea4-679ac21e8196	GB	7/14/2022 13:51	FOOTPRINT_WKT_INVALID		TRUE	FALSE	6945	6945	1	42	255	1077	6945	Erpobdellidae	Erpobdellidae		DWC_ARCHIVE	7/14/2022 13:51	7/14/2022 13:48	FALSE		GBR	United Kingdom	GBR.2_1	Northern Ireland	GBR.2.1_1	Antrim and Newtownabbey	GBR.2.1.1_1	Antrim
3054391334	e4b8f75f-771a-42da-a74a-6b948c1d7c08					CC_BY_4_0	CEDaR		CEDaR	EHS0000100000A2N			HUMAN_OBSERVATION	OSI Grid Reference H353907	EHS000010001F0VC					PRESENT	7/15/1993 0:00	1993	7	15			GB	54.763441	-7.451598	71					Erpobdellidae	Animalia	Annelida	Clitellata	Arhynchobdellida	Erpobdellidae	Erpobdellidae	FAMILY	ACCEPTED	70921b14-8ee5-47a0-aea4-679ac21e8196	GB	7/14/2022 13:51	FOOTPRINT_WKT_INVALID		TRUE	FALSE	6945	6945	1	42	255	1077	6945	Erpobdellidae	Erpobdellidae		DWC_ARCHIVE	7/14/2022 13:51	7/14/2022 13:48	FALSE		GBR	United Kingdom	GBR.2_1	Northern Ireland	GBR.2.5_1	Derry and Strabane	GBR.2.5.2_1	Strabane
3054391310	e41fe5ec-d07c-40e6-b99a-65af8093a975					CC_BY_4_0	CEDaR		CEDaR	EHS0000100000A2N			HUMAN_OBSERVATION	OSI Grid Reference J197853	EHS000010001EURA					PRESENT	2/9/1993 0:00	1993	2	9			GB	54.701947	-6.143186	71					Erpobdellidae	Animalia	Annelida	Clitellata	Arhynchobdellida	Erpobdellidae	Erpobdellidae	FAMILY	ACCEPTED	70921b14-8ee5-47a0-aea4-679ac21e8196	GB	7/14/2022 13:51	FOOTPRINT_WKT_INVALID		TRUE	FALSE	6945	6945	1	42	255	1077	6945	Erpobdellidae	Erpobdellidae		DWC_ARCHIVE	7/14/2022 13:51	7/14/2022 13:48	FALSE		GBR	United Kingdom	GBR.2_1	Northern Ireland	GBR.2.1_1	Antrim and Newtownabbey	GBR.2.1.1_1	Antrim
3054391078	f64ac328-ffec-470e-8d23-6537a9ae89f9					CC_BY_4_0	CEDaR		CEDaR	EHS0000100000A2N			HUMAN_OBSERVATION	OSI Grid Reference J182603	EHS000010001ECBU					PRESENT	5/22/1991 0:00	1991	5	22			GB	54.477837	-6.176499	71					Erpobdellidae	Animalia	Annelida	Clitellata	Arhynchobdellida	Erpobdellidae	Erpobdellidae	FAMILY	ACCEPTED	70921b14-8ee5-47a0-aea4-679ac21e8196	GB	7/14/2022 13:51	FOOTPRINT_WKT_INVALID		TRUE	FALSE	6945	6945	1	42	255	1077	6945	Erpobdellidae	Erpobdellidae		DWC_ARCHIVE	7/14/2022 13:51	7/14/2022 13:48	FALSE		GBR	United Kingdom	GBR.2_1	Northern Ireland	GBR.2.7_1	Lisburn and Castlereagh	GBR.2.7.2_1	Lisburn
3054391052	f5b3b272-531d-4ae8-a216-ae8cc65b99f6					CC_BY_4_0	CEDaR		CEDaR	EHS0000100000A2N			HUMAN_OBSERVATION	OSI Grid Reference J233630	EHS000010001EFV6					PRESENT	9/4/1991 0:00	1991	9	4			GB	54.500866	-6.096742	71					Erpobdellidae	Animalia	Annelida	Clitellata	Arhynchobdellida	Erpobdellidae	Erpobdellidae	FAMILY	ACCEPTED	70921b14-8ee5-47a0-aea4-679ac21e8196	GB	7/14/2022 13:51	FOOTPRINT_WKT_INVALID		TRUE	FALSE	6945	6945	1	42	255	1077	6945	Erpobdellidae	Erpobdellidae		DWC_ARCHIVE	7/14/2022 13:51	7/14/2022 13:48	FALSE		GBR	United Kingdom	GBR.2_1	Northern Ireland	GBR.2.7_1	Lisburn and Castlereagh	GBR.2.7.2_1	Lisburn
3054391036	f5368f4c-065b-430f-8eaf-0575ee0bdf2c					CC_BY_4_0	CEDaR		CEDaR	EHS0000100000A2N			HUMAN_OBSERVATION	OSI Grid Reference H883628	EHS000010001CCN5					PRESENT	9/9/1996 0:00	1996	9	9			GB	54.506368	-6.636852	71					Erpobdellidae	Animalia	Annelida	Clitellata	Arhynchobdellida	Erpobdellidae	Erpobdellidae	FAMILY	ACCEPTED	70921b14-8ee5-47a0-aea4-679ac21e8196	GB	7/14/2022 13:51	FOOTPRINT_WKT_INVALID		TRUE	FALSE	6945	6945	1	42	255	1077	6945	Erpobdellidae	Erpobdellidae		DWC_ARCHIVE	7/14/2022 13:51	7/14/2022 13:48	FALSE		GBR	United Kingdom	GBR.2_1	Northern Ireland	GBR.2.9_1	Mid Ulster	GBR.2.9.2_1	Dungannon
3054391003	f45e487e-df88-447d-af08-5ba0f2fbf465					CC_BY_4_0	CEDaR		CEDaR	EHS0000100000A2N			HUMAN_OBSERVATION	OSI Grid Reference D091017	EHS000010001CZ2Z					PRESENT	6/15/1998 0:00	1998	6	15			GB	54.851608	-6.301368	71					Erpobdellidae	Animalia	Annelida	Clitellata	Arhynchobdellida	Erpobdellidae	Erpobdellidae	FAMILY	ACCEPTED	70921b14-8ee5-47a0-aea4-679ac21e8196	GB	7/14/2022 13:51	FOOTPRINT_WKT_INVALID		TRUE	FALSE	6945	6945	1	42	255	1077	6945	Erpobdellidae	Erpobdellidae		DWC_ARCHIVE	7/14/2022 13:51	7/14/2022 13:48	FALSE		GBR	United Kingdom	GBR.2_1	Northern Ireland	GBR.2.8_1	Mid and East Antrim	GBR.2.8.1_1	Ballymena
3054390929	f224bc23-9d64-4df8-9216-89e9f4c6e2d5					CC_BY_4_0	CEDaR		CEDaR	EHS0000100000A2N			HUMAN_OBSERVATION	OSI Grid Reference H498628	EHS000010001DO14					PRESENT	4/6/2000 0:00	2000	4	6			GB	54.511609	-7.23111	71					Erpobdellidae	Animalia	Annelida	Clitellata	Arhynchobdellida	Erpobdellidae	Erpobdellidae	FAMILY	ACCEPTED	70921b14-8ee5-47a0-aea4-679ac21e8196	GB	7/14/2022 13:51	FOOTPRINT_WKT_INVALID		TRUE	FALSE	6945	6945	1	42	255	1077	6945	Erpobdellidae	Erpobdellidae		DWC_ARCHIVE	7/14/2022 13:51	7/14/2022 13:48	FALSE		GBR	United Kingdom	GBR.2_1	Northern Ireland	GBR.2.6_1	Fermanagh and Omagh	GBR.2.6.2_1	Omagh
3054390888	f14c49c3-bc18-4a9d-b6ce-8111f6eefaa3					CC_BY_4_0	CEDaR		CEDaR	EHS0000100000A2N			HUMAN_OBSERVATION	OSI Grid Reference G987586	EHS000010001DZE6					PRESENT	11/10/2000 0:00	2000	11	10			GB	54.476324	-8.020029	71					Erpobdellidae	Animalia	Annelida	Clitellata	Arhynchobdellida	Erpobdellidae	Erpobdellidae	FAMILY	ACCEPTED	70921b14-8ee5-47a0-aea4-679ac21e8196	GB	7/14/2022 13:51	FOOTPRINT_WKT_INVALID		TRUE	FALSE	6945	6945	1	42	255	1077	6945	Erpobdellidae	Erpobdellidae		DWC_ARCHIVE	7/14/2022 13:51	7/14/2022 13:48	FALSE		GBR	United Kingdom	GBR.2_1	Northern Ireland	GBR.2.6_1	Fermanagh and Omagh	GBR.2.6.1_1	Fermanagh
3054390850	f03b93a0-0241-44c3-8e20-08e7a7374751					CC_BY_4_0	CEDaR		CEDaR	EHS0000100000A2N			HUMAN_OBSERVATION	OSI Grid Reference J064333	EHS000010001DYS9					PRESENT	10/23/2000 0:00	2000	10	23			GB	54.237992	-6.368094	71					Erpobdellidae	Animalia	Annelida	Clitellata	Arhynchobdellida	Erpobdellidae	Erpobdellidae	FAMILY	ACCEPTED	70921b14-8ee5-47a0-aea4-679ac21e8196	GB	7/14/2022 13:51	FOOTPRINT_WKT_INVALID		TRUE	FALSE	6945	6945	1	42	255	1077	6945	Erpobdellidae	Erpobdellidae		DWC_ARCHIVE	7/14/2022 13:51	7/14/2022 13:48	FALSE		GBR	United Kingdom	GBR.2_1	Northern Ireland	GBR.2.10_1	Newry, Mourne and Down	GBR.2.10.2_1	Newry and Mourne
3054390754	edd88691-4248-45d1-8e67-5529ba2b9483					CC_BY_4_0	CEDaR		CEDaR	EHS0000100000A2N			HUMAN_OBSERVATION	OSI Grid Reference C553074	EHS000010001C6QC					PRESENT	5/11/1996 0:00	1996	5	11			GB	54.911633	-7.137743	71					Erpobdellidae	Animalia	Annelida	Clitellata	Arhynchobdellida	Erpobdellidae	Erpobdellidae	FAMILY	ACCEPTED	70921b14-8ee5-47a0-aea4-679ac21e8196	GB	7/14/2022 13:51	FOOTPRINT_WKT_INVALID		TRUE	FALSE	6945	6945	1	42	255	1077	6945	Erpobdellidae	Erpobdellidae		DWC_ARCHIVE	7/14/2022 13:51	7/14/2022 13:48	FALSE		GBR	United Kingdom	GBR.2_1	Northern Ireland	GBR.2.5_1	Derry and Strabane	GBR.2.5.1_1	Derry
3054390614	ea17265f-60de-4ed1-a114-5fe3a4bc54f8					CC_BY_4_0	CEDaR		CEDaR	EHS0000100000A2N			HUMAN_OBSERVATION	OSI Grid Reference H884607	EHS000010001EQSM					PRESENT	7/30/1992 0:00	1992	7	30			GB	54.487491	-6.635937	71					Erpobdellidae	Animalia	Annelida	Clitellata	Arhynchobdellida	Erpobdellidae	Erpobdellidae	FAMILY	ACCEPTED	70921b14-8ee5-47a0-aea4-679ac21e8196	GB	7/14/2022 13:51	FOOTPRINT_WKT_INVALID		TRUE	FALSE	6945	6945	1	42	255	1077	6945	Erpobdellidae	Erpobdellidae		DWC_ARCHIVE	7/14/2022 13:51	7/14/2022 13:48	FALSE		GBR	United Kingdom	GBR.2_1	Northern Ireland	GBR.2.9_1	Mid Ulster	GBR.2.9.2_1	Dungannon
3054390581	e9678729-34b3-4656-a023-7b2001ca22f9					CC_BY_4_0	CEDaR		CEDaR	EHS0000100000A2N			HUMAN_OBSERVATION	OSI Grid Reference H230565	EHS000010001D1OR					PRESENT	8/8/1998 0:00	1998	8	8			GB	54.456939	-7.645354	71					Erpobdellidae	Animalia	Annelida	Clitellata	Arhynchobdellida	Erpobdellidae	Erpobdellidae	FAMILY	ACCEPTED	70921b14-8ee5-47a0-aea4-679ac21e8196	GB	7/14/2022 13:51	FOOTPRINT_WKT_INVALID		TRUE	FALSE	6945	6945	1	42	255	1077	6945	Erpobdellidae	Erpobdellidae		DWC_ARCHIVE	7/14/2022 13:51	7/14/2022 13:48	FALSE		GBR	United Kingdom	GBR.2_1	Northern Ireland	GBR.2.6_1	Fermanagh and Omagh	GBR.2.6.1_1	Fermanagh
3054390549	e879093e-326d-40e4-8a1a-30a8ea9597f2					CC_BY_4_0	CEDaR		CEDaR	EHS0000100000A2N			HUMAN_OBSERVATION	OSI Grid Reference H989908	EHS000010001DQEW					PRESENT	5/10/2000 0:00	2000	5	10			GB	54.755848	-6.463826	71					Erpobdellidae	Animalia	Annelida	Clitellata	Arhynchobdellida	Erpobdellidae	Erpobdellidae	FAMILY	ACCEPTED	70921b14-8ee5-47a0-aea4-679ac21e8196	GB	7/14/2022 13:51	FOOTPRINT_WKT_INVALID		TRUE	FALSE	6945	6945	1	42	255	1077	6945	Erpobdellidae	Erpobdellidae		DWC_ARCHIVE	7/14/2022 13:51	7/14/2022 13:48	FALSE		GBR	United Kingdom	GBR.2_1	Northern Ireland	GBR.2.1_1	Antrim and Newtownabbey	GBR.2.1.1_1	Antrim
3054390357	e3606782-df48-4025-b9b6-157748147325					CC_BY_4_0	CEDaR		CEDaR	EHS0000100000A2N			HUMAN_OBSERVATION	OSI Grid Reference J258896	EHS000010001CMS6					PRESENT	6/19/1997 0:00	1997	6	19			GB	54.739064	-6.046766	71					Erpobdellidae	Animalia	Annelida	Clitellata	Arhynchobdellida	Erpobdellidae	Erpobdellidae	FAMILY	ACCEPTED	70921b14-8ee5-47a0-aea4-679ac21e8196	GB	7/14/2022 13:51	FOOTPRINT_WKT_INVALID		TRUE	FALSE	6945	6945	1	42	255	1077	6945	Erpobdellidae	Erpobdellidae		DWC_ARCHIVE	7/14/2022 13:51	7/14/2022 13:48	FALSE		GBR	United Kingdom	GBR.2_1	Northern Ireland	GBR.2.1_1	Antrim and Newtownabbey	GBR.2.1.2_1	Newtownabbey
3054390235	f8aebb5a-da5f-4a2f-bc02-e53a4343d160					CC_BY_4_0	CEDaR		CEDaR	EHS0000100000A2N			HUMAN_OBSERVATION	OSI Grid Reference J503624	EHS000010001C44O					PRESENT	3/7/1996 0:00	1996	3	7			GB	54.488204	-5.680626	71					Erpobdellidae	Animalia	Annelida	Clitellata	Arhynchobdellida	Erpobdellidae	Erpobdellidae	FAMILY	ACCEPTED	70921b14-8ee5-47a0-aea4-679ac21e8196	GB	7/14/2022 13:51	FOOTPRINT_WKT_INVALID		TRUE	FALSE	6945	6945	1	42	255	1077	6945	Erpobdellidae	Erpobdellidae		DWC_ARCHIVE	7/14/2022 13:51	7/14/2022 13:48	FALSE		GBR	United Kingdom	GBR.2_1	Northern Ireland	GBR.2.11_1	North Down and Ards	GBR.2.11.1_1	Ards
3054390002	f2b22f6d-5401-4f0c-abdf-7a2503d1b3d7					CC_BY_4_0	CEDaR		CEDaR	EHS0000100000A2N			HUMAN_OBSERVATION	OSI Grid Reference C683098	EHS000010001D1QU					PRESENT	8/10/1998 0:00	1998	8	10			GB	54.93158	-6.934515	71					Erpobdellidae	Animalia	Annelida	Clitellata	Arhynchobdellida	Erpobdellidae	Erpobdellidae	FAMILY	ACCEPTED	70921b14-8ee5-47a0-aea4-679ac21e8196	GB	7/14/2022 13:51	FOOTPRINT_WKT_INVALID		TRUE	FALSE	6945	6945	1	42	255	1077	6945	Erpobdellidae	Erpobdellidae		DWC_ARCHIVE	7/14/2022 13:51	7/14/2022 13:48	FALSE		GBR	United Kingdom	GBR.2_1	Northern Ireland	GBR.2.4_1	Causeway Coast and Glens	GBR.2.4.3_1	Limavady
3054389997	f28c16f3-a6ec-479a-baf8-cda25931e6bf					CC_BY_4_0	CEDaR		CEDaR	EHS0000100000A2N			HUMAN_OBSERVATION	OSI Grid Reference H938554	EHS000010001C87Q					PRESENT	6/12/1996 0:00	1996	6	12			GB	54.438926	-6.554321	71					Erpobdellidae	Animalia	Annelida	Clitellata	Arhynchobdellida	Erpobdellidae	Erpobdellidae	FAMILY	ACCEPTED	70921b14-8ee5-47a0-aea4-679ac21e8196	GB	7/14/2022 13:51	FOOTPRINT_WKT_INVALID		TRUE	FALSE	6945	6945	1	42	255	1077	6945	Erpobdellidae	Erpobdellidae		DWC_ARCHIVE	7/14/2022 13:51	7/14/2022 13:48	FALSE		GBR	United Kingdom	GBR.2_1	Northern Ireland	GBR.2.2_1	Armagh, Banbridge and Craigavon	GBR.2.2.1_1	Armagh
3054389965	f1a9885e-6494-4389-a234-49d3f49fa28e					CC_BY_4_0	CEDaR		CEDaR	EHS0000100000A2N			HUMAN_OBSERVATION	OSI Grid Reference J017592	EHS000010001C3ZQ					PRESENT	3/6/1996 0:00	1996	3	6			GB	54.471531	-6.431309	71					Erpobdellidae	Animalia	Annelida	Clitellata	Arhynchobdellida	Erpobdellidae	Erpobdellidae	FAMILY	ACCEPTED	70921b14-8ee5-47a0-aea4-679ac21e8196	GB	7/14/2022 13:51	FOOTPRINT_WKT_INVALID		TRUE	FALSE	6945	6945	1	42	255	1077	6945	Erpobdellidae	Erpobdellidae		DWC_ARCHIVE	7/14/2022 13:51	7/14/2022 13:48	FALSE		GBR	United Kingdom	GBR.2_1	Northern Ireland	GBR.2.2_1	Armagh, Banbridge and Craigavon	GBR.2.2.3_1	Craigavon
3054389827	ee557962-292e-4bf2-bf93-d1d131a8bda1					CC_BY_4_0	CEDaR		CEDaR	EHS0000100000A2N			HUMAN_OBSERVATION	OSI Grid Reference D133044	EHS000010001DRR1					PRESENT	6/15/2000 0:00	2000	6	15			GB	54.874917	-6.234952	71					Erpobdellidae	Animalia	Annelida	Clitellata	Arhynchobdellida	Erpobdellidae	Erpobdellidae	FAMILY	ACCEPTED	70921b14-8ee5-47a0-aea4-679ac21e8196	GB	7/14/2022 13:51	FOOTPRINT_WKT_INVALID		TRUE	FALSE	6945	6945	1	42	255	1077	6945	Erpobdellidae	Erpobdellidae		DWC_ARCHIVE	7/14/2022 13:51	7/14/2022 13:48	FALSE		GBR	United Kingdom	GBR.2_1	Northern Ireland	GBR.2.8_1	Mid and East Antrim	GBR.2.8.1_1	Ballymena
3054389705	eb9db77b-6564-462c-81be-74d04ff6ab10					CC_BY_4_0	CEDaR		CEDaR	EHS0000100000A2N			HUMAN_OBSERVATION	OSI Grid Reference H998297	EHS000010001DFW3					PRESENT	9/15/1999 0:00	1999	9	15			GB	54.20699	-6.470474	71					Erpobdellidae	Animalia	Annelida	Clitellata	Arhynchobdellida	Erpobdellidae	Erpobdellidae	FAMILY	ACCEPTED	70921b14-8ee5-47a0-aea4-679ac21e8196	GB	7/14/2022 13:51	FOOTPRINT_WKT_INVALID		TRUE	FALSE	6945	6945	1	42	255	1077	6945	Erpobdellidae	Erpobdellidae		DWC_ARCHIVE	7/14/2022 13:51	7/14/2022 13:48	FALSE		GBR	United Kingdom	GBR.2_1	Northern Ireland	GBR.2.10_1	Newry, Mourne and Down	GBR.2.10.2_1	Newry and Mourne
3054389669	ea6919e1-79d6-4941-9064-2a0b6fa19e5a					CC_BY_4_0	CEDaR		CEDaR	EHS0000100000A2N			HUMAN_OBSERVATION	OSI Grid Reference C963038	EHS000010001D0XX					PRESENT	7/23/1998 0:00	1998	7	23			GB	54.873089	-6.499873	71					Erpobdellidae	Animalia	Annelida	Clitellata	Arhynchobdellida	Erpobdellidae	Erpobdellidae	FAMILY	ACCEPTED	70921b14-8ee5-47a0-aea4-679ac21e8196	GB	7/14/2022 13:51	FOOTPRINT_WKT_INVALID		TRUE	FALSE	6945	6945	1	42	255	1077	6945	Erpobdellidae	Erpobdellidae		DWC_ARCHIVE	7/14/2022 13:51	7/14/2022 13:48	FALSE		GBR	United Kingdom	GBR.2_1	Northern Ireland	GBR.2.9_1	Mid Ulster	GBR.2.9.3_1	Magherafelt
3054389655	e9ee72ec-c84e-48a9-bebb-264782b735cd					CC_BY_4_0	CEDaR		CEDaR	EHS0000100000A2N			HUMAN_OBSERVATION	OSI Grid Reference H257847	EHS000010001DEWB					PRESENT	8/11/1999 0:00	1999	8	11			GB	54.710128	-7.601257	71					Erpobdellidae	Animalia	Annelida	Clitellata	Arhynchobdellida	Erpobdellidae	Erpobdellidae	FAMILY	ACCEPTED	70921b14-8ee5-47a0-aea4-679ac21e8196	GB	7/14/2022 13:51	FOOTPRINT_WKT_INVALID		TRUE	FALSE	6945	6945	1	42	255	1077	6945	Erpobdellidae	Erpobdellidae		DWC_ARCHIVE	7/14/2022 13:51	7/14/2022 13:48	FALSE		GBR	United Kingdom	GBR.2_1	Northern Ireland	GBR.2.5_1	Derry and Strabane	GBR.2.5.2_1	Strabane
3054389582	e8327018-de07-40ed-a90c-0da893c55272					CC_BY_4_0	CEDaR		CEDaR	EHS0000100000A2N			HUMAN_OBSERVATION	OSI Grid Reference H831795	EHS000010001CM00					PRESENT	6/9/1997 0:00	1997	6	9			GB	54.657227	-6.712381	71					Erpobdellidae	Animalia	Annelida	Clitellata	Arhynchobdellida	Erpobdellidae	Erpobdellidae	FAMILY	ACCEPTED	70921b14-8ee5-47a0-aea4-679ac21e8196	GB	7/14/2022 13:51	FOOTPRINT_WKT_INVALID		TRUE	FALSE	6945	6945	1	42	255	1077	6945	Erpobdellidae	Erpobdellidae		DWC_ARCHIVE	7/14/2022 13:51	7/14/2022 13:48	FALSE		GBR	United Kingdom	GBR.2_1	Northern Ireland	GBR.2.9_1	Mid Ulster	GBR.2.9.1_1	Cookstown
3054389504	e6012e01-3a9e-4399-b661-892fdb528a1e					CC_BY_4_0	CEDaR		CEDaR	EHS0000100000A2N			HUMAN_OBSERVATION	OSI Grid Reference C474134	EHS000010001CUC6					PRESENT	12/3/1997 0:00	1997	12	3			GB	54.966336	-7.259917	71					Erpobdellidae	Animalia	Annelida	Clitellata	Arhynchobdellida	Erpobdellidae	Erpobdellidae	FAMILY	ACCEPTED	70921b14-8ee5-47a0-aea4-679ac21e8196	GB	7/14/2022 13:51	FOOTPRINT_WKT_INVALID		TRUE	FALSE	6945	6945	1	42	255	1077	6945	Erpobdellidae	Erpobdellidae		DWC_ARCHIVE	7/14/2022 13:51	7/14/2022 13:48	FALSE		GBR	United Kingdom	GBR.2_1	Northern Ireland	GBR.2.5_1	Derry and Strabane	GBR.2.5.1_1	Derry
3054389383	e2ea1248-3ce9-479f-ab5b-97d391b53d11					CC_BY_4_0	CEDaR		CEDaR	EHS0000100000A2N			HUMAN_OBSERVATION	OSI Grid Reference D144065	EHS000010001BU9E					PRESENT	6/12/1995 0:00	1995	6	12			GB	54.893522	-6.216992	71					Erpobdellidae	Animalia	Annelida	Clitellata	Arhynchobdellida	Erpobdellidae	Erpobdellidae	FAMILY	ACCEPTED	70921b14-8ee5-47a0-aea4-679ac21e8196	GB	7/14/2022 13:51	FOOTPRINT_WKT_INVALID		TRUE	FALSE	6945	6945	1	42	255	1077	6945	Erpobdellidae	Erpobdellidae		DWC_ARCHIVE	7/14/2022 13:51	7/14/2022 13:48	FALSE		GBR	United Kingdom	GBR.2_1	Northern Ireland	GBR.2.8_1	Mid and East Antrim	GBR.2.8.1_1	Ballymena
3054389371	e27f7db1-1945-4202-91f0-c10e0af2c8ed					CC_BY_4_0	CEDaR		CEDaR	EHS0000100000A2N			HUMAN_OBSERVATION	OSI Grid Reference C474175	EHS000010001CUD7					PRESENT	12/3/1997 0:00	1997	12	3			GB	55.003161	-7.259239	71					Erpobdellidae	Animalia	Annelida	Clitellata	Arhynchobdellida	Erpobdellidae	Erpobdellidae	FAMILY	ACCEPTED	70921b14-8ee5-47a0-aea4-679ac21e8196	GB	7/14/2022 13:51	FOOTPRINT_WKT_INVALID		TRUE	FALSE	6945	6945	1	42	255	1077	6945	Erpobdellidae	Erpobdellidae		DWC_ARCHIVE	7/14/2022 13:51	7/14/2022 13:48	FALSE		GBR	United Kingdom	GBR.2_1	Northern Ireland	GBR.2.5_1	Derry and Strabane	GBR.2.5.1_1	Derry
3054389337	e1a0e68a-d7d5-4801-90ea-0f264d9e6596					CC_BY_4_0	CEDaR		CEDaR	EHS0000100000A2N			HUMAN_OBSERVATION	OSI Grid Reference H782531	EHS000010001CM1M					PRESENT	6/9/1997 0:00	1997	6	9			GB	54.420906	-6.795292	71					Erpobdellidae	Animalia	Annelida	Clitellata	Arhynchobdellida	Erpobdellidae	Erpobdellidae	FAMILY	ACCEPTED	70921b14-8ee5-47a0-aea4-679ac21e8196	GB	7/14/2022 13:51	FOOTPRINT_WKT_INVALID		TRUE	FALSE	6945	6945	1	42	255	1077	6945	Erpobdellidae	Erpobdellidae		DWC_ARCHIVE	7/14/2022 13:51	7/14/2022 13:48	FALSE		GBR	United Kingdom	GBR.2_1	Northern Ireland	GBR.2.9_1	Mid Ulster	GBR.2.9.2_1	Dungannon
3054389325	e14aab0e-f5d9-41ec-8f6d-9a4376474eb3					CC_BY_4_0	CEDaR		CEDaR	EHS0000100000A2N			HUMAN_OBSERVATION	OSI Grid Reference C907225	EHS000010001F3IP					PRESENT	9/13/1993 0:00	1993	9	13			GB	55.042058	-6.581169	71					Erpobdellidae	Animalia	Annelida	Clitellata	Arhynchobdellida	Erpobdellidae	Erpobdellidae	FAMILY	ACCEPTED	70921b14-8ee5-47a0-aea4-679ac21e8196	GB	7/14/2022 13:51	FOOTPRINT_WKT_INVALID		TRUE	FALSE	6945	6945	1	42	255	1077	6945	Erpobdellidae	Erpobdellidae		DWC_ARCHIVE	7/14/2022 13:51	7/14/2022 13:48	FALSE		GBR	United Kingdom	GBR.2_1	Northern Ireland	GBR.2.4_1	Causeway Coast and Glens	GBR.2.4.1_1	Ballymoney
3054389306	e0b51034-a768-4bc4-a408-4f371f175740					CC_BY_4_0	CEDaR		CEDaR	EHS0000100000A2N			HUMAN_OBSERVATION	OSI Grid Reference J271642	EHS000010001F30B					PRESENT	9/3/1993 0:00	1993	9	3			GB	54.510703	-6.037608	71					Erpobdellidae	Animalia	Annelida	Clitellata	Arhynchobdellida	Erpobdellidae	Erpobdellidae	FAMILY	ACCEPTED	70921b14-8ee5-47a0-aea4-679ac21e8196	GB	7/14/2022 13:51	FOOTPRINT_WKT_INVALID		TRUE	FALSE	6945	6945	1	42	255	1077	6945	Erpobdellidae	Erpobdellidae		DWC_ARCHIVE	7/14/2022 13:51	7/14/2022 13:48	FALSE		GBR	United Kingdom	GBR.2_1	Northern Ireland	GBR.2.7_1	Lisburn and Castlereagh	GBR.2.7.2_1	Lisburn
3054389216	ffd2d002-506e-4159-a81d-d043fb599cc2					CC_BY_4_0	CEDaR		CEDaR	EHS0000100000A2N			HUMAN_OBSERVATION	OSI Grid Reference J105971	EHS000010001FGY6					PRESENT	9/26/1994 0:00	1994	9	26			GB	54.809999	-6.281338	71					Erpobdellidae	Animalia	Annelida	Clitellata	Arhynchobdellida	Erpobdellidae	Erpobdellidae	FAMILY	ACCEPTED	70921b14-8ee5-47a0-aea4-679ac21e8196	GB	7/14/2022 13:51	FOOTPRINT_WKT_INVALID		TRUE	FALSE	6945	6945	1	42	255	1077	6945	Erpobdellidae	Erpobdellidae		DWC_ARCHIVE	7/14/2022 13:51	7/14/2022 13:48	FALSE		GBR	United Kingdom	GBR.2_1	Northern Ireland	GBR.2.8_1	Mid and East Antrim	GBR.2.8.1_1	Ballymena
3054389136	fdc80947-64d5-4c9a-ac43-104e8ac5da29					CC_BY_4_0	CEDaR		CEDaR	EHS0000100000A2N			HUMAN_OBSERVATION	OSI Grid Reference J135766	EHS000010001CCS9					PRESENT	9/10/1996 0:00	1996	9	10			GB	54.625266	-6.242685	71					Erpobdellidae	Animalia	Annelida	Clitellata	Arhynchobdellida	Erpobdellidae	Erpobdellidae	FAMILY	ACCEPTED	70921b14-8ee5-47a0-aea4-679ac21e8196	GB	7/14/2022 13:51	FOOTPRINT_WKT_INVALID		TRUE	FALSE	6945	6945	1	42	255	1077	6945	Erpobdellidae	Erpobdellidae		DWC_ARCHIVE	7/14/2022 13:51	7/14/2022 13:48	FALSE		GBR	United Kingdom	GBR.2_1	Northern Ireland	GBR.2.1_1	Antrim and Newtownabbey	GBR.2.1.1_1	Antrim
3054389090	fc92f3bf-14eb-4f02-816f-d00ae8fea37a					CC_BY_4_0	CEDaR		CEDaR	EHS0000100000A2N			HUMAN_OBSERVATION	OSI Grid Reference J160983	EHS000010001CVNB					PRESENT	3/23/1998 0:00	1998	3	23			GB	54.819532	-6.195361	71					Erpobdellidae	Animalia	Annelida	Clitellata	Arhynchobdellida	Erpobdellidae	Erpobdellidae	FAMILY	ACCEPTED	70921b14-8ee5-47a0-aea4-679ac21e8196	GB	7/14/2022 13:51	FOOTPRINT_WKT_INVALID		TRUE	FALSE	6945	6945	1	42	255	1077	6945	Erpobdellidae	Erpobdellidae		DWC_ARCHIVE	7/14/2022 13:51	7/14/2022 13:48	FALSE		GBR	United Kingdom	GBR.2_1	Northern Ireland	GBR.2.8_1	Mid and East Antrim	GBR.2.8.1_1	Ballymena
3054389029	faf280a9-529c-43f6-ac14-22976497ddaf					CC_BY_4_0	CEDaR		CEDaR	EHS0000100000A2N			HUMAN_OBSERVATION	OSI Grid Reference J001546	EHS000010001DM0F					PRESENT	3/15/2000 0:00	2000	3	15			GB	54.430541	-6.457533	71					Erpobdellidae	Animalia	Annelida	Clitellata	Arhynchobdellida	Erpobdellidae	Erpobdellidae	FAMILY	ACCEPTED	70921b14-8ee5-47a0-aea4-679ac21e8196	GB	7/14/2022 13:51	FOOTPRINT_WKT_INVALID		TRUE	FALSE	6945	6945	1	42	255	1077	6945	Erpobdellidae	Erpobdellidae		DWC_ARCHIVE	7/14/2022 13:51	7/14/2022 13:48	FALSE		GBR	United Kingdom	GBR.2_1	Northern Ireland	GBR.2.2_1	Armagh, Banbridge and Craigavon	GBR.2.2.3_1	Craigavon
3054389021	fadbf8e9-14e5-446a-a0d1-3fb24dee7b19					CC_BY_4_0	CEDaR		CEDaR	EHS0000100000A2N			HUMAN_OBSERVATION	OSI Grid Reference J327694	EHS000010001DKDX					PRESENT	2/29/2000 0:00	2000	2	29			GB	54.555952	-5.948866	71					Erpobdellidae	Animalia	Annelida	Clitellata	Arhynchobdellida	Erpobdellidae	Erpobdellidae	FAMILY	ACCEPTED	70921b14-8ee5-47a0-aea4-679ac21e8196	GB	7/14/2022 13:51	FOOTPRINT_WKT_INVALID		TRUE	FALSE	6945	6945	1	42	255	1077	6945	Erpobdellidae	Erpobdellidae		DWC_ARCHIVE	7/14/2022 13:51	7/14/2022 13:48	FALSE		GBR	United Kingdom	GBR.2_1	Northern Ireland	GBR.2.7_1	Lisburn and Castlereagh	GBR.2.7.1_1	Castlereagh
3054389012	fa7279dc-e7dc-43ef-8b65-91ca94859fc8					CC_BY_4_0	CEDaR		CEDaR	EHS0000100000A2N			HUMAN_OBSERVATION	OSI Grid Reference J450511	EHS000010001C9I1					PRESENT	7/3/1996 0:00	1996	7	3			GB	54.388311	-5.767868	71					Erpobdellidae	Animalia	Annelida	Clitellata	Arhynchobdellida	Erpobdellidae	Erpobdellidae	FAMILY	ACCEPTED	70921b14-8ee5-47a0-aea4-679ac21e8196	GB	7/14/2022 13:51	FOOTPRINT_WKT_INVALID		TRUE	FALSE	6945	6945	1	42	255	1077	6945	Erpobdellidae	Erpobdellidae		DWC_ARCHIVE	7/14/2022 13:51	7/14/2022 13:48	FALSE		GBR	United Kingdom	GBR.2_1	Northern Ireland	GBR.2.10_1	Newry, Mourne and Down	GBR.2.10.1_1	Down
3054388858	f650d622-9824-4d6c-8207-5663c036c91f					CC_BY_4_0	CEDaR		CEDaR	EHS0000100000A2N			HUMAN_OBSERVATION	OSI Grid Reference H873586	EHS000010001ETRP					PRESENT	10/14/1992 0:00	1992	10	14			GB	54.468822	-6.653525	71					Erpobdellidae	Animalia	Annelida	Clitellata	Arhynchobdellida	Erpobdellidae	Erpobdellidae	FAMILY	ACCEPTED	70921b14-8ee5-47a0-aea4-679ac21e8196	GB	7/14/2022 13:51	FOOTPRINT_WKT_INVALID		TRUE	FALSE	6945	6945	1	42	255	1077	6945	Erpobdellidae	Erpobdellidae		DWC_ARCHIVE	7/14/2022 13:51	7/14/2022 13:48	FALSE		GBR	United Kingdom	GBR.2_1	Northern Ireland	GBR.2.9_1	Mid Ulster	GBR.2.9.2_1	Dungannon
3054388819	f550b02d-60e3-4ce7-9814-71e78d65c5e4					CC_BY_4_0	CEDaR		CEDaR	EHS0000100000A2N			HUMAN_OBSERVATION	OSI Grid Reference H404860	EHS000010001ELGM					PRESENT	4/9/1992 0:00	1992	4	9			GB	54.72084	-7.373029	71					Erpobdellidae	Animalia	Annelida	Clitellata	Arhynchobdellida	Erpobdellidae	Erpobdellidae	FAMILY	ACCEPTED	70921b14-8ee5-47a0-aea4-679ac21e8196	GB	7/14/2022 13:51	FOOTPRINT_WKT_INVALID		TRUE	FALSE	6945	6945	1	42	255	1077	6945	Erpobdellidae	Erpobdellidae		DWC_ARCHIVE	7/14/2022 13:51	7/14/2022 13:48	FALSE		GBR	United Kingdom	GBR.2_1	Northern Ireland	GBR.2.5_1	Derry and Strabane	GBR.2.5.2_1	Strabane
3054388742	f3614797-fbdb-458b-a7cf-b8ef492e13f1					CC_BY_4_0	CEDaR		CEDaR	EHS0000100000A2N			HUMAN_OBSERVATION	OSI Grid Reference H882611	EHS000010001E78U					PRESENT	10/11/1990 0:00	1990	10	11			GB	54.491118	-6.638903	71					Erpobdellidae	Animalia	Annelida	Clitellata	Arhynchobdellida	Erpobdellidae	Erpobdellidae	FAMILY	ACCEPTED	70921b14-8ee5-47a0-aea4-679ac21e8196	GB	7/14/2022 13:51	FOOTPRINT_WKT_INVALID		TRUE	FALSE	6945	6945	1	42	255	1077	6945	Erpobdellidae	Erpobdellidae		DWC_ARCHIVE	7/14/2022 13:51	7/14/2022 13:48	FALSE		GBR	United Kingdom	GBR.2_1	Northern Ireland	GBR.2.9_1	Mid Ulster	GBR.2.9.2_1	Dungannon
3054388721	f2d313b4-d1a8-4e2a-998a-0fed436ee272					CC_BY_4_0	CEDaR		CEDaR	EHS0000100000A2N			HUMAN_OBSERVATION	OSI Grid Reference J343540	EHS000010001D3IF					PRESENT	9/28/1998 0:00	1998	9	28			GB	54.417278	-5.931148	71					Erpobdellidae	Animalia	Annelida	Clitellata	Arhynchobdellida	Erpobdellidae	Erpobdellidae	FAMILY	ACCEPTED	70921b14-8ee5-47a0-aea4-679ac21e8196	GB	7/14/2022 13:51	FOOTPRINT_WKT_INVALID		TRUE	FALSE	6945	6945	1	42	255	1077	6945	Erpobdellidae	Erpobdellidae		DWC_ARCHIVE	7/14/2022 13:51	7/14/2022 13:48	FALSE		GBR	United Kingdom	GBR.2_1	Northern Ireland	GBR.2.10_1	Newry, Mourne and Down	GBR.2.10.1_1	Down
3054388578	eec8a283-c971-4218-b74e-f5d563b1c17f					CC_BY_4_0	CEDaR		CEDaR	EHS0000100000A2N			HUMAN_OBSERVATION	OSI Grid Reference H228507	EHS000010001E21W					PRESENT	4/22/1990 0:00	1990	4	22			GB	54.404846	-7.648883	71					Erpobdellidae	Animalia	Annelida	Clitellata	Arhynchobdellida	Erpobdellidae	Erpobdellidae	FAMILY	ACCEPTED	70921b14-8ee5-47a0-aea4-679ac21e8196	GB	7/14/2022 13:51	FOOTPRINT_WKT_INVALID		TRUE	FALSE	6945	6945	1	42	255	1077	6945	Erpobdellidae	Erpobdellidae		DWC_ARCHIVE	7/14/2022 13:51	7/14/2022 13:48	FALSE		GBR	United Kingdom	GBR.2_1	Northern Ireland	GBR.2.6_1	Fermanagh and Omagh	GBR.2.6.1_1	Fermanagh
3054388576	eec3778a-1f75-489d-8758-85b3b869a282					CC_BY_4_0	CEDaR		CEDaR	EHS0000100000A2N			HUMAN_OBSERVATION	OSI Grid Reference J145867	EHS000010001E8HV					PRESENT	2/4/1991 0:00	1991	2	4			GB	54.715725	-6.223254	71					Erpobdellidae	Animalia	Annelida	Clitellata	Arhynchobdellida	Erpobdellidae	Erpobdellidae	FAMILY	ACCEPTED	70921b14-8ee5-47a0-aea4-679ac21e8196	GB	7/14/2022 13:51	FOOTPRINT_WKT_INVALID		TRUE	FALSE	6945	6945	1	42	255	1077	6945	Erpobdellidae	Erpobdellidae		DWC_ARCHIVE	7/14/2022 13:51	7/14/2022 13:48	FALSE		GBR	United Kingdom	GBR.2_1	Northern Ireland	GBR.2.1_1	Antrim and Newtownabbey	GBR.2.1.1_1	Antrim
3054388352	e8da3ca3-460d-479e-9797-562109e6e1fb					CC_BY_4_0	CEDaR		CEDaR	EHS0000100000A2N			HUMAN_OBSERVATION	OSI Grid Reference H931911	EHS000010001CBKX					PRESENT	8/5/1996 0:00	1996	8	5			GB	54.75965	-6.553784	71					Erpobdellidae	Animalia	Annelida	Clitellata	Arhynchobdellida	Erpobdellidae	Erpobdellidae	FAMILY	ACCEPTED	70921b14-8ee5-47a0-aea4-679ac21e8196	GB	7/14/2022 13:51	FOOTPRINT_WKT_INVALID		TRUE	FALSE	6945	6945	1	42	255	1077	6945	Erpobdellidae	Erpobdellidae		DWC_ARCHIVE	7/14/2022 13:51	7/14/2022 13:48	FALSE		GBR	United Kingdom	GBR.2_1	Northern Ireland	GBR.2.9_1	Mid Ulster	GBR.2.9.3_1	Magherafelt
3054366248	dd768517-51aa-4dda-a005-8550dfe34997					CC_BY_4_0	CEDaR		CEDaR	EHS0000100000A2N			HUMAN_OBSERVATION	OSI Grid Reference J343540	EHS000010001CQYR					PRESENT	9/22/1997 0:00	1997	9	22			GB	54.417278	-5.931148	71					Erpobdellidae	Animalia	Annelida	Clitellata	Arhynchobdellida	Erpobdellidae	Erpobdellidae	FAMILY	ACCEPTED	70921b14-8ee5-47a0-aea4-679ac21e8196	GB	7/14/2022 13:51	FOOTPRINT_WKT_INVALID		TRUE	FALSE	6945	6945	1	42	255	1077	6945	Erpobdellidae	Erpobdellidae		DWC_ARCHIVE	7/14/2022 13:51	7/14/2022 13:48	FALSE		GBR	United Kingdom	GBR.2_1	Northern Ireland	GBR.2.10_1	Newry, Mourne and Down	GBR.2.10.1_1	Down
3054366152	db0a02f3-2163-42e6-9f86-2de411218de9					CC_BY_4_0	CEDaR		CEDaR	EHS0000100000A2N			HUMAN_OBSERVATION	OSI Grid Reference J160983	EHS000010001ERDZ					PRESENT	9/9/1992 0:00	1992	9	9			GB	54.819532	-6.195361	71					Erpobdellidae	Animalia	Annelida	Clitellata	Arhynchobdellida	Erpobdellidae	Erpobdellidae	FAMILY	ACCEPTED	70921b14-8ee5-47a0-aea4-679ac21e8196	GB	7/14/2022 13:51	FOOTPRINT_WKT_INVALID		TRUE	FALSE	6945	6945	1	42	255	1077	6945	Erpobdellidae	Erpobdellidae		DWC_ARCHIVE	7/14/2022 13:51	7/14/2022 13:48	FALSE		GBR	United Kingdom	GBR.2_1	Northern Ireland	GBR.2.8_1	Mid and East Antrim	GBR.2.8.1_1	Ballymena
3054366027	d7f41632-6b29-4fd1-aaf3-c077f94750a1					CC_BY_4_0	CEDaR		CEDaR	EHS0000100000A2N			HUMAN_OBSERVATION	OSI Grid Reference J121806	EHS000010001EJRT					PRESENT	2/17/1992 0:00	1992	2	17			GB	54.661495	-6.262818	71					Erpobdellidae	Animalia	Annelida	Clitellata	Arhynchobdellida	Erpobdellidae	Erpobdellidae	FAMILY	ACCEPTED	70921b14-8ee5-47a0-aea4-679ac21e8196	GB	7/14/2022 13:51	FOOTPRINT_WKT_INVALID		TRUE	FALSE	6945	6945	1	42	255	1077	6945	Erpobdellidae	Erpobdellidae		DWC_ARCHIVE	7/14/2022 13:51	7/14/2022 13:48	FALSE		GBR	United Kingdom	GBR.2_1	Northern Ireland	GBR.2.1_1	Antrim and Newtownabbey	GBR.2.1.1_1	Antrim
3054366006	d7666193-ae01-4306-8c57-3f000902332c					CC_BY_4_0	CEDaR		CEDaR	EHS0000100000A2N			HUMAN_OBSERVATION	OSI Grid Reference J062283	EHS000010001CUUB					PRESENT	3/2/1998 0:00	1998	3	2			GB	54.193133	-6.372926	71					Erpobdellidae	Animalia	Annelida	Clitellata	Arhynchobdellida	Erpobdellidae	Erpobdellidae	FAMILY	ACCEPTED	70921b14-8ee5-47a0-aea4-679ac21e8196	GB	7/14/2022 13:51	FOOTPRINT_WKT_INVALID		TRUE	FALSE	6945	6945	1	42	255	1077	6945	Erpobdellidae	Erpobdellidae		DWC_ARCHIVE	7/14/2022 13:51	7/14/2022 13:48	FALSE		GBR	United Kingdom	GBR.2_1	Northern Ireland	GBR.2.10_1	Newry, Mourne and Down	GBR.2.10.2_1	Newry and Mourne
3054365853	d42c8954-2188-4e6b-8fe9-a0bf4b196a56					CC_BY_4_0	CEDaR		CEDaR	EHS0000100000A2N			HUMAN_OBSERVATION	OSI Grid Reference J160983	EHS000010001CZ3U					PRESENT	6/15/1998 0:00	1998	6	15			GB	54.819532	-6.195361	71					Erpobdellidae	Animalia	Annelida	Clitellata	Arhynchobdellida	Erpobdellidae	Erpobdellidae	FAMILY	ACCEPTED	70921b14-8ee5-47a0-aea4-679ac21e8196	GB	7/14/2022 13:51	FOOTPRINT_WKT_INVALID		TRUE	FALSE	6945	6945	1	42	255	1077	6945	Erpobdellidae	Erpobdellidae		DWC_ARCHIVE	7/14/2022 13:51	7/14/2022 13:48	FALSE		GBR	United Kingdom	GBR.2_1	Northern Ireland	GBR.2.8_1	Mid and East Antrim	GBR.2.8.1_1	Ballymena
3054365804	d2ea960d-7fe7-42ac-a891-88da99d87b61					CC_BY_4_0	CEDaR		CEDaR	EHS0000100000A2N			HUMAN_OBSERVATION	OSI Grid Reference H43107490	EHS000010001C5BL					PRESENT	4/29/1996 0:00	1996	4	29			GB	54.620511	-7.333473	7					Erpobdellidae	Animalia	Annelida	Clitellata	Arhynchobdellida	Erpobdellidae	Erpobdellidae	FAMILY	ACCEPTED	70921b14-8ee5-47a0-aea4-679ac21e8196	GB	7/14/2022 13:51	FOOTPRINT_WKT_INVALID		TRUE	FALSE	6945	6945	1	42	255	1077	6945	Erpobdellidae	Erpobdellidae		DWC_ARCHIVE	7/14/2022 13:51	7/14/2022 13:48	FALSE		GBR	United Kingdom	GBR.2_1	Northern Ireland	GBR.2.6_1	Fermanagh and Omagh	GBR.2.6.2_1	Omagh
3054365508	cb1e8d65-5b3e-4156-b311-f7bdbe2d25fa					CC_BY_4_0	CEDaR		CEDaR	EHS0000100000A2N			HUMAN_OBSERVATION	OSI Grid Reference H989908	EHS000010001E6US					PRESENT	9/27/1990 0:00	1990	9	27			GB	54.755848	-6.463826	71					Erpobdellidae	Animalia	Annelida	Clitellata	Arhynchobdellida	Erpobdellidae	Erpobdellidae	FAMILY	ACCEPTED	70921b14-8ee5-47a0-aea4-679ac21e8196	GB	7/14/2022 13:51	FOOTPRINT_WKT_INVALID		TRUE	FALSE	6945	6945	1	42	255	1077	6945	Erpobdellidae	Erpobdellidae		DWC_ARCHIVE	7/14/2022 13:51	7/14/2022 13:48	FALSE		GBR	United Kingdom	GBR.2_1	Northern Ireland	GBR.2.1_1	Antrim and Newtownabbey	GBR.2.1.1_1	Antrim
3054365381	c7de6579-4e57-46cc-b4f8-33169f661484					CC_BY_4_0	CEDaR		CEDaR	EHS0000100000A2N			HUMAN_OBSERVATION	OSI Grid Reference H437776	EHS000010001D3EL					PRESENT	9/23/1998 0:00	1998	9	23			GB	54.645112	-7.323079	71					Erpobdellidae	Animalia	Annelida	Clitellata	Arhynchobdellida	Erpobdellidae	Erpobdellidae	FAMILY	ACCEPTED	70921b14-8ee5-47a0-aea4-679ac21e8196	GB	7/14/2022 13:51	FOOTPRINT_WKT_INVALID		TRUE	FALSE	6945	6945	1	42	255	1077	6945	Erpobdellidae	Erpobdellidae		DWC_ARCHIVE	7/14/2022 13:51	7/14/2022 13:48	FALSE		GBR	United Kingdom	GBR.2_1	Northern Ireland	GBR.2.6_1	Fermanagh and Omagh	GBR.2.6.2_1	Omagh
3054365359	c76800ac-4183-4b2d-ac92-837a5385df14					CC_BY_4_0	CEDaR		CEDaR	EHS0000100000A2N			HUMAN_OBSERVATION	OSI Grid Reference J100491	EHS000010001DG6U					PRESENT	9/27/1999 0:00	1999	9	27			GB	54.37911	-6.30709	71					Erpobdellidae	Animalia	Annelida	Clitellata	Arhynchobdellida	Erpobdellidae	Erpobdellidae	FAMILY	ACCEPTED	70921b14-8ee5-47a0-aea4-679ac21e8196	GB	7/14/2022 13:51	FOOTPRINT_WKT_INVALID		TRUE	FALSE	6945	6945	1	42	255	1077	6945	Erpobdellidae	Erpobdellidae		DWC_ARCHIVE	7/14/2022 13:51	7/14/2022 13:48	FALSE		GBR	United Kingdom	GBR.2_1	Northern Ireland	GBR.2.2_1	Armagh, Banbridge and Craigavon	GBR.2.2.2_1	Banbridge
3054365317	c67526d4-9717-4694-af6e-280767e63bf8					CC_BY_4_0	CEDaR		CEDaR	EHS0000100000A2N			HUMAN_OBSERVATION	OSI Grid Reference J100491	EHS000010001DSDV					PRESENT	6/26/2000 0:00	2000	6	26			GB	54.37911	-6.30709	71					Erpobdellidae	Animalia	Annelida	Clitellata	Arhynchobdellida	Erpobdellidae	Erpobdellidae	FAMILY	ACCEPTED	70921b14-8ee5-47a0-aea4-679ac21e8196	GB	7/14/2022 13:51	FOOTPRINT_WKT_INVALID		TRUE	FALSE	6945	6945	1	42	255	1077	6945	Erpobdellidae	Erpobdellidae		DWC_ARCHIVE	7/14/2022 13:51	7/14/2022 13:48	FALSE		GBR	United Kingdom	GBR.2_1	Northern Ireland	GBR.2.2_1	Armagh, Banbridge and Craigavon	GBR.2.2.2_1	Banbridge
3054360280	e1420a0f-165b-4cb6-a363-7ec206751fb7					CC_BY_4_0	CEDaR		CEDaR	EHS0000100000A2N			HUMAN_OBSERVATION	OSI Grid Reference C422174	EHS000010001DUQ1					PRESENT	8/2/2000 0:00	2000	8	2			GB	55.002731	-7.340509	71					Erpobdellidae	Animalia	Annelida	Clitellata	Arhynchobdellida	Erpobdellidae	Erpobdellidae	FAMILY	ACCEPTED	70921b14-8ee5-47a0-aea4-679ac21e8196	GB	7/14/2022 13:51	FOOTPRINT_WKT_INVALID		TRUE	FALSE	6945	6945	1	42	255	1077	6945	Erpobdellidae	Erpobdellidae		DWC_ARCHIVE	7/14/2022 13:51	7/14/2022 13:48	FALSE		GBR	United Kingdom	GBR.2_1	Northern Ireland	GBR.2.5_1	Derry and Strabane	GBR.2.5.1_1	Derry
3054360227	dfb0dfde-cd94-411c-b713-3a68512cd8a7					CC_BY_4_0	CEDaR		CEDaR	EHS0000100000A2N			HUMAN_OBSERVATION	OSI Grid Reference D224277	EHS000010001DPXU					PRESENT	5/2/2000 0:00	2000	5	2			GB	55.081952	-6.083331	71					Erpobdellidae	Animalia	Annelida	Clitellata	Arhynchobdellida	Erpobdellidae	Erpobdellidae	FAMILY	ACCEPTED	70921b14-8ee5-47a0-aea4-679ac21e8196	GB	7/14/2022 13:51	FOOTPRINT_WKT_INVALID		TRUE	FALSE	6945	6945	1	42	255	1077	6945	Erpobdellidae	Erpobdellidae		DWC_ARCHIVE	7/14/2022 13:51	7/14/2022 13:48	FALSE		GBR	United Kingdom	GBR.2_1	Northern Ireland	GBR.2.4_1	Causeway Coast and Glens	GBR.2.4.4_1	Moyle
3054360145	dd70803d-4a86-46f4-b399-aea5af446f98					CC_BY_4_0	CEDaR		CEDaR	EHS0000100000A2N			HUMAN_OBSERVATION	OSI Grid Reference J271642	EHS000010001BYF5					PRESENT	9/4/1995 0:00	1995	9	4			GB	54.510703	-6.037608	71					Erpobdellidae	Animalia	Annelida	Clitellata	Arhynchobdellida	Erpobdellidae	Erpobdellidae	FAMILY	ACCEPTED	70921b14-8ee5-47a0-aea4-679ac21e8196	GB	7/14/2022 13:51	FOOTPRINT_WKT_INVALID		TRUE	FALSE	6945	6945	1	42	255	1077	6945	Erpobdellidae	Erpobdellidae		DWC_ARCHIVE	7/14/2022 13:51	7/14/2022 13:48	FALSE		GBR	United Kingdom	GBR.2_1	Northern Ireland	GBR.2.7_1	Lisburn and Castlereagh	GBR.2.7.2_1	Lisburn
3054360073	db74660a-7e65-4f1d-ab1f-4baeca5d35b9					CC_BY_4_0	CEDaR		CEDaR	EHS0000100000A2N			HUMAN_OBSERVATION	OSI Grid Reference C963038	EHS000010001E07X					PRESENT	3/2/1990 0:00	1990	3	2			GB	54.873089	-6.499873	71					Erpobdellidae	Animalia	Annelida	Clitellata	Arhynchobdellida	Erpobdellidae	Erpobdellidae	FAMILY	ACCEPTED	70921b14-8ee5-47a0-aea4-679ac21e8196	GB	7/14/2022 13:51	FOOTPRINT_WKT_INVALID		TRUE	FALSE	6945	6945	1	42	255	1077	6945	Erpobdellidae	Erpobdellidae		DWC_ARCHIVE	7/14/2022 13:51	7/14/2022 13:48	FALSE		GBR	United Kingdom	GBR.2_1	Northern Ireland	GBR.2.9_1	Mid Ulster	GBR.2.9.3_1	Magherafelt
3054359997	d9bce927-7cba-43d8-962c-045d4b6d3841					CC_BY_4_0	CEDaR		CEDaR	EHS0000100000A2N			HUMAN_OBSERVATION	OSI Grid Reference H938554	EHS000010001DSO0					PRESENT	6/28/2000 0:00	2000	6	28			GB	54.438926	-6.554321	71					Erpobdellidae	Animalia	Annelida	Clitellata	Arhynchobdellida	Erpobdellidae	Erpobdellidae	FAMILY	ACCEPTED	70921b14-8ee5-47a0-aea4-679ac21e8196	GB	7/14/2022 13:51	FOOTPRINT_WKT_INVALID		TRUE	FALSE	6945	6945	1	42	255	1077	6945	Erpobdellidae	Erpobdellidae		DWC_ARCHIVE	7/14/2022 13:51	7/14/2022 13:48	FALSE		GBR	United Kingdom	GBR.2_1	Northern Ireland	GBR.2.2_1	Armagh, Banbridge and Craigavon	GBR.2.2.1_1	Armagh
3054359762	d3483d71-6469-4cca-a966-99d94c040bb4					CC_BY_4_0	CEDaR		CEDaR	EHS0000100000A2N			HUMAN_OBSERVATION	OSI Grid Reference J123538	EHS000010001EYS0					PRESENT	5/25/1993 0:00	1993	5	25			GB	54.420811	-6.269935	71					Erpobdellidae	Animalia	Annelida	Clitellata	Arhynchobdellida	Erpobdellidae	Erpobdellidae	FAMILY	ACCEPTED	70921b14-8ee5-47a0-aea4-679ac21e8196	GB	7/14/2022 13:51	FOOTPRINT_WKT_INVALID		TRUE	FALSE	6945	6945	1	42	255	1077	6945	Erpobdellidae	Erpobdellidae		DWC_ARCHIVE	7/14/2022 13:51	7/14/2022 13:48	FALSE		GBR	United Kingdom	GBR.2_1	Northern Ireland	GBR.2.2_1	Armagh, Banbridge and Craigavon	GBR.2.2.3_1	Craigavon
3054359740	d2f6d8d1-57f5-4dd4-b565-28fc4867ad1d					CC_BY_4_0	CEDaR		CEDaR	EHS0000100000A2N			HUMAN_OBSERVATION	OSI Grid Reference H437776	EHS000010001EWKJ					PRESENT	4/15/1993 0:00	1993	4	15			GB	54.645112	-7.323079	71					Erpobdellidae	Animalia	Annelida	Clitellata	Arhynchobdellida	Erpobdellidae	Erpobdellidae	FAMILY	ACCEPTED	70921b14-8ee5-47a0-aea4-679ac21e8196	GB	7/14/2022 13:51	FOOTPRINT_WKT_INVALID		TRUE	FALSE	6945	6945	1	42	255	1077	6945	Erpobdellidae	Erpobdellidae		DWC_ARCHIVE	7/14/2022 13:51	7/14/2022 13:48	FALSE		GBR	United Kingdom	GBR.2_1	Northern Ireland	GBR.2.6_1	Fermanagh and Omagh	GBR.2.6.2_1	Omagh
3054359696	d1ec898b-5813-42b8-a928-ae378423b891					CC_BY_4_0	CEDaR		CEDaR	EHS0000100000A2N			HUMAN_OBSERVATION	OSI Grid Reference H819520	EHS000010001FL4D					PRESENT	3/13/1995 0:00	1995	3	13			GB	54.410445	-6.738611	71					Erpobdellidae	Animalia	Annelida	Clitellata	Arhynchobdellida	Erpobdellidae	Erpobdellidae	FAMILY	ACCEPTED	70921b14-8ee5-47a0-aea4-679ac21e8196	GB	7/14/2022 13:51	FOOTPRINT_WKT_INVALID		TRUE	FALSE	6945	6945	1	42	255	1077	6945	Erpobdellidae	Erpobdellidae		DWC_ARCHIVE	7/14/2022 13:51	7/14/2022 13:48	FALSE		GBR	United Kingdom	GBR.2_1	Northern Ireland	GBR.2.9_1	Mid Ulster	GBR.2.9.2_1	Dungannon
3054359583	cf5d0bea-1d86-48d0-bc0d-94afd8077558					CC_BY_4_0	CEDaR		CEDaR	EHS0000100000A2N			HUMAN_OBSERVATION	OSI Grid Reference J085282	EHS000010001FFM4					PRESENT	9/5/1994 0:00	1994	9	5			GB	54.191754	-6.337741	71					Erpobdellidae	Animalia	Annelida	Clitellata	Arhynchobdellida	Erpobdellidae	Erpobdellidae	FAMILY	ACCEPTED	70921b14-8ee5-47a0-aea4-679ac21e8196	GB	7/14/2022 13:51	FOOTPRINT_WKT_INVALID		TRUE	FALSE	6945	6945	1	42	255	1077	6945	Erpobdellidae	Erpobdellidae		DWC_ARCHIVE	7/14/2022 13:51	7/14/2022 13:48	FALSE		GBR	United Kingdom	GBR.2_1	Northern Ireland	GBR.2.10_1	Newry, Mourne and Down	GBR.2.10.2_1	Newry and Mourne
3054359567	cedce56a-8245-4d55-bd8e-2f3e91aa0b4d					CC_BY_4_0	CEDaR		CEDaR	EHS0000100000A2N			HUMAN_OBSERVATION	OSI Grid Reference J160983	EHS000010001CK8T					PRESENT	5/1/1997 0:00	1997	5	1			GB	54.819532	-6.195361	71					Erpobdellidae	Animalia	Annelida	Clitellata	Arhynchobdellida	Erpobdellidae	Erpobdellidae	FAMILY	ACCEPTED	70921b14-8ee5-47a0-aea4-679ac21e8196	GB	7/14/2022 13:51	FOOTPRINT_WKT_INVALID		TRUE	FALSE	6945	6945	1	42	255	1077	6945	Erpobdellidae	Erpobdellidae		DWC_ARCHIVE	7/14/2022 13:51	7/14/2022 13:48	FALSE		GBR	United Kingdom	GBR.2_1	Northern Ireland	GBR.2.8_1	Mid and East Antrim	GBR.2.8.1_1	Ballymena
3054359324	c8651353-9698-4a4a-b61c-3fde867fd951					CC_BY_4_0	CEDaR		CEDaR	EHS0000100000A2N			HUMAN_OBSERVATION	OSI Grid Reference H451647	EHS000010001DBY8					PRESENT	6/15/1999 0:00	1999	6	15			GB	54.529115	-7.303377	71					Erpobdellidae	Animalia	Annelida	Clitellata	Arhynchobdellida	Erpobdellidae	Erpobdellidae	FAMILY	ACCEPTED	70921b14-8ee5-47a0-aea4-679ac21e8196	GB	7/14/2022 13:51	FOOTPRINT_WKT_INVALID		TRUE	FALSE	6945	6945	1	42	255	1077	6945	Erpobdellidae	Erpobdellidae		DWC_ARCHIVE	7/14/2022 13:51	7/14/2022 13:48	FALSE		GBR	United Kingdom	GBR.2_1	Northern Ireland	GBR.2.6_1	Fermanagh and Omagh	GBR.2.6.2_1	Omagh
3054356223	e0256a6e-0a5e-40d5-89c6-2f5f9a049ff5					CC_BY_4_0	CEDaR		CEDaR	EHS0000100000A2N			HUMAN_OBSERVATION	OSI Grid Reference J327694	EHS000010001DWOH					PRESENT	9/4/2000 0:00	2000	9	4			GB	54.555952	-5.948866	71					Erpobdellidae	Animalia	Annelida	Clitellata	Arhynchobdellida	Erpobdellidae	Erpobdellidae	FAMILY	ACCEPTED	70921b14-8ee5-47a0-aea4-679ac21e8196	GB	7/14/2022 13:51	FOOTPRINT_WKT_INVALID		TRUE	FALSE	6945	6945	1	42	255	1077	6945	Erpobdellidae	Erpobdellidae		DWC_ARCHIVE	7/14/2022 13:51	7/14/2022 13:48	FALSE		GBR	United Kingdom	GBR.2_1	Northern Ireland	GBR.2.7_1	Lisburn and Castlereagh	GBR.2.7.1_1	Castlereagh
3054356103	dd14ea44-1644-4264-ba78-a8809661b44b					CC_BY_4_0	CEDaR		CEDaR	EHS0000100000A2N			HUMAN_OBSERVATION	OSI Grid Reference H181448	EHS000010001CTRT					PRESENT	11/6/1997 0:00	1997	11	6			GB	54.352033	-7.721616	71					Erpobdellidae	Animalia	Annelida	Clitellata	Arhynchobdellida	Erpobdellidae	Erpobdellidae	FAMILY	ACCEPTED	70921b14-8ee5-47a0-aea4-679ac21e8196	GB	7/14/2022 13:51	FOOTPRINT_WKT_INVALID		TRUE	FALSE	6945	6945	1	42	255	1077	6945	Erpobdellidae	Erpobdellidae		DWC_ARCHIVE	7/14/2022 13:51	7/14/2022 13:48	FALSE		GBR	United Kingdom	GBR.2_1	Northern Ireland	GBR.2.6_1	Fermanagh and Omagh	GBR.2.6.1_1	Fermanagh
3054355835	d7516007-d85c-4f2e-bd60-0828a6f316b7					CC_BY_4_0	CEDaR		CEDaR	EHS0000100000A2N			HUMAN_OBSERVATION	OSI Grid Reference J017592	EHS000010001F76F					PRESENT	3/10/1994 0:00	1994	3	10			GB	54.471531	-6.431309	71					Erpobdellidae	Animalia	Annelida	Clitellata	Arhynchobdellida	Erpobdellidae	Erpobdellidae	FAMILY	ACCEPTED	70921b14-8ee5-47a0-aea4-679ac21e8196	GB	7/14/2022 13:51	FOOTPRINT_WKT_INVALID		TRUE	FALSE	6945	6945	1	42	255	1077	6945	Erpobdellidae	Erpobdellidae		DWC_ARCHIVE	7/14/2022 13:51	7/14/2022 13:48	FALSE		GBR	United Kingdom	GBR.2_1	Northern Ireland	GBR.2.2_1	Armagh, Banbridge and Craigavon	GBR.2.2.3_1	Craigavon
3054355829	d716622a-bfde-439b-842d-870c93d9369f					CC_BY_4_0	CEDaR		CEDaR	EHS0000100000A2N			HUMAN_OBSERVATION	OSI Grid Reference J013542	EHS000010001ES5Q					PRESENT	9/24/1992 0:00	1992	9	24			GB	54.426711	-6.439186	71					Erpobdellidae	Animalia	Annelida	Clitellata	Arhynchobdellida	Erpobdellidae	Erpobdellidae	FAMILY	ACCEPTED	70921b14-8ee5-47a0-aea4-679ac21e8196	GB	7/14/2022 13:51	FOOTPRINT_WKT_INVALID		TRUE	FALSE	6945	6945	1	42	255	1077	6945	Erpobdellidae	Erpobdellidae		DWC_ARCHIVE	7/14/2022 13:51	7/14/2022 13:48	FALSE		GBR	United Kingdom	GBR.2_1	Northern Ireland	GBR.2.2_1	Armagh, Banbridge and Craigavon	GBR.2.2.3_1	Craigavon
3054355823	d6e48c29-cc01-479d-8473-1fcca9acb10c					CC_BY_4_0	CEDaR		CEDaR	EHS0000100000A2N			HUMAN_OBSERVATION	OSI Grid Reference H451647	EHS000010001D0EW					PRESENT	7/7/1998 0:00	1998	7	7			GB	54.529115	-7.303377	71					Erpobdellidae	Animalia	Annelida	Clitellata	Arhynchobdellida	Erpobdellidae	Erpobdellidae	FAMILY	ACCEPTED	70921b14-8ee5-47a0-aea4-679ac21e8196	GB	7/14/2022 13:51	FOOTPRINT_WKT_INVALID		TRUE	FALSE	6945	6945	1	42	255	1077	6945	Erpobdellidae	Erpobdellidae		DWC_ARCHIVE	7/14/2022 13:51	7/14/2022 13:48	FALSE		GBR	United Kingdom	GBR.2_1	Northern Ireland	GBR.2.6_1	Fermanagh and Omagh	GBR.2.6.2_1	Omagh
3054355808	d687182f-65c2-4572-bcb0-0859d74791b6					CC_BY_4_0	CEDaR		CEDaR	EHS0000100000A2N			HUMAN_OBSERVATION	OSI Grid Reference J327694	EHS000010001BU41					PRESENT	6/7/1995 0:00	1995	6	7			GB	54.555952	-5.948866	71					Erpobdellidae	Animalia	Annelida	Clitellata	Arhynchobdellida	Erpobdellidae	Erpobdellidae	FAMILY	ACCEPTED	70921b14-8ee5-47a0-aea4-679ac21e8196	GB	7/14/2022 13:51	FOOTPRINT_WKT_INVALID		TRUE	FALSE	6945	6945	1	42	255	1077	6945	Erpobdellidae	Erpobdellidae		DWC_ARCHIVE	7/14/2022 13:51	7/14/2022 13:48	FALSE		GBR	United Kingdom	GBR.2_1	Northern Ireland	GBR.2.7_1	Lisburn and Castlereagh	GBR.2.7.1_1	Castlereagh
3054355737	d4ec2288-0fdb-447b-8fa3-5a40916d8471					CC_BY_4_0	CEDaR		CEDaR	EHS0000100000A2N			HUMAN_OBSERVATION	OSI Grid Reference J252516	EHS000010001F9YN					PRESENT	5/17/1994 0:00	1994	5	17			GB	54.398049	-6.072249	71					Erpobdellidae	Animalia	Annelida	Clitellata	Arhynchobdellida	Erpobdellidae	Erpobdellidae	FAMILY	ACCEPTED	70921b14-8ee5-47a0-aea4-679ac21e8196	GB	7/14/2022 13:51	FOOTPRINT_WKT_INVALID		TRUE	FALSE	6945	6945	1	42	255	1077	6945	Erpobdellidae	Erpobdellidae		DWC_ARCHIVE	7/14/2022 13:51	7/14/2022 13:48	FALSE		GBR	United Kingdom	GBR.2_1	Northern Ireland	GBR.2.2_1	Armagh, Banbridge and Craigavon	GBR.2.2.2_1	Banbridge
3054355694	d3fbbf30-04bb-457b-a2e8-2c948f56162c					CC_BY_4_0	CEDaR		CEDaR	EHS0000100000A2N			HUMAN_OBSERVATION	OSI Grid Reference H436794	EHS000010001CIMG					PRESENT	4/9/1997 0:00	1997	4	9			GB	54.661289	-7.32436	71					Erpobdellidae	Animalia	Annelida	Clitellata	Arhynchobdellida	Erpobdellidae	Erpobdellidae	FAMILY	ACCEPTED	70921b14-8ee5-47a0-aea4-679ac21e8196	GB	7/14/2022 13:51	FOOTPRINT_WKT_INVALID		TRUE	FALSE	6945	6945	1	42	255	1077	6945	Erpobdellidae	Erpobdellidae		DWC_ARCHIVE	7/14/2022 13:51	7/14/2022 13:48	FALSE		GBR	United Kingdom	GBR.2_1	Northern Ireland	GBR.2.6_1	Fermanagh and Omagh	GBR.2.6.2_1	Omagh
3054355566	d13f1d1e-11d9-4c46-b965-8fbf8556a3b0					CC_BY_4_0	CEDaR		CEDaR	EHS0000100000A2N			HUMAN_OBSERVATION	OSI Grid Reference H345776	EHS000010001CXFL					PRESENT	5/5/1998 0:00	1998	5	5			GB	54.645825	-7.465576	71					Erpobdellidae	Animalia	Annelida	Clitellata	Arhynchobdellida	Erpobdellidae	Erpobdellidae	FAMILY	ACCEPTED	70921b14-8ee5-47a0-aea4-679ac21e8196	GB	7/14/2022 13:51	FOOTPRINT_WKT_INVALID		TRUE	FALSE	6945	6945	1	42	255	1077	6945	Erpobdellidae	Erpobdellidae		DWC_ARCHIVE	7/14/2022 13:51	7/14/2022 13:48	FALSE		GBR	United Kingdom	GBR.2_1	Northern Ireland	GBR.2.5_1	Derry and Strabane	GBR.2.5.2_1	Strabane
3054355549	d0e18e35-3d8a-4851-95e8-99c31884ed56					CC_BY_4_0	CEDaR		CEDaR	EHS0000100000A2N			HUMAN_OBSERVATION	OSI Grid Reference D10500300	EHS000010001BZ9T					PRESENT	9/18/1995 0:00	1995	9	18			GB	54.862579	-6.279802	7					Erpobdellidae	Animalia	Annelida	Clitellata	Arhynchobdellida	Erpobdellidae	Erpobdellidae	FAMILY	ACCEPTED	70921b14-8ee5-47a0-aea4-679ac21e8196	GB	7/14/2022 13:51	FOOTPRINT_WKT_INVALID		TRUE	FALSE	6945	6945	1	42	255	1077	6945	Erpobdellidae	Erpobdellidae		DWC_ARCHIVE	7/14/2022 13:51	7/14/2022 13:48	FALSE		GBR	United Kingdom	GBR.2_1	Northern Ireland	GBR.2.8_1	Mid and East Antrim	GBR.2.8.1_1	Ballymena
3054355526	d06fa68b-9ab5-4aef-b93d-44ad1b52a82a					CC_BY_4_0	CEDaR		CEDaR	EHS0000100000A2N			HUMAN_OBSERVATION	OSI Grid Reference H438873	EHS000010001DCIT					PRESENT	6/28/1999 0:00	1999	6	28			GB	54.732232	-7.320075	71					Erpobdellidae	Animalia	Annelida	Clitellata	Arhynchobdellida	Erpobdellidae	Erpobdellidae	FAMILY	ACCEPTED	70921b14-8ee5-47a0-aea4-679ac21e8196	GB	7/14/2022 13:51	FOOTPRINT_WKT_INVALID		TRUE	FALSE	6945	6945	1	42	255	1077	6945	Erpobdellidae	Erpobdellidae		DWC_ARCHIVE	7/14/2022 13:51	7/14/2022 13:48	FALSE		GBR	United Kingdom	GBR.2_1	Northern Ireland	GBR.2.5_1	Derry and Strabane	GBR.2.5.2_1	Strabane
3054355490	cf936291-1518-4c3a-9ae8-5972676f841f					CC_BY_4_0	CEDaR		CEDaR	EHS0000100000A2N			HUMAN_OBSERVATION	OSI Grid Reference C392049	EHS000010001DB63					PRESENT	5/25/1999 0:00	1999	5	25			GB	54.8907	-7.389093	71					Erpobdellidae	Animalia	Annelida	Clitellata	Arhynchobdellida	Erpobdellidae	Erpobdellidae	FAMILY	ACCEPTED	70921b14-8ee5-47a0-aea4-679ac21e8196	GB	7/14/2022 13:51	FOOTPRINT_WKT_INVALID		TRUE	FALSE	6945	6945	1	42	255	1077	6945	Erpobdellidae	Erpobdellidae		DWC_ARCHIVE	7/14/2022 13:51	7/14/2022 13:48	FALSE		GBR	United Kingdom	GBR.2_1	Northern Ireland	GBR.2.5_1	Derry and Strabane	GBR.2.5.2_1	Strabane
3054355485	cf7b959c-8f43-41b7-b1ae-48da79c87d97					CC_BY_4_0	CEDaR		CEDaR	EHS0000100000A2N			HUMAN_OBSERVATION	OSI Grid Reference G941518	EHS000010001CXJZ					PRESENT	5/14/1998 0:00	1998	5	14			GB	54.415205	-8.090852	71					Erpobdellidae	Animalia	Annelida	Clitellata	Arhynchobdellida	Erpobdellidae	Erpobdellidae	FAMILY	ACCEPTED	70921b14-8ee5-47a0-aea4-679ac21e8196	GB	7/14/2022 13:51	FOOTPRINT_WKT_INVALID		TRUE	FALSE	6945	6945	1	42	255	1077	6945	Erpobdellidae	Erpobdellidae		DWC_ARCHIVE	7/14/2022 13:51	7/14/2022 13:48	FALSE		GBR	United Kingdom	GBR.2_1	Northern Ireland	GBR.2.6_1	Fermanagh and Omagh	GBR.2.6.1_1	Fermanagh
3054355461	cec5e8fc-075d-4cbd-b1c6-a7e9ecebabc1					CC_BY_4_0	CEDaR		CEDaR	EHS0000100000A2N			HUMAN_OBSERVATION	OSI Grid Reference J448484	EHS000010001CLVG					PRESENT	6/5/1997 0:00	1997	6	5			GB	54.364131	-5.772258	71					Erpobdellidae	Animalia	Annelida	Clitellata	Arhynchobdellida	Erpobdellidae	Erpobdellidae	FAMILY	ACCEPTED	70921b14-8ee5-47a0-aea4-679ac21e8196	GB	7/14/2022 13:51	FOOTPRINT_WKT_INVALID		TRUE	FALSE	6945	6945	1	42	255	1077	6945	Erpobdellidae	Erpobdellidae		DWC_ARCHIVE	7/14/2022 13:51	7/14/2022 13:48	FALSE		GBR	United Kingdom	GBR.2_1	Northern Ireland	GBR.2.10_1	Newry, Mourne and Down	GBR.2.10.1_1	Down
3054355433	ce07c627-91ef-44b9-8ca9-8f2eb9ce17ef					CC_BY_4_0	CEDaR		CEDaR	EHS0000100000A2N			HUMAN_OBSERVATION	OSI Grid Reference J503624	EHS000010001CU0K					PRESENT	11/12/1997 0:00	1997	11	12			GB	54.488204	-5.680626	71					Erpobdellidae	Animalia	Annelida	Clitellata	Arhynchobdellida	Erpobdellidae	Erpobdellidae	FAMILY	ACCEPTED	70921b14-8ee5-47a0-aea4-679ac21e8196	GB	7/14/2022 13:51	FOOTPRINT_WKT_INVALID		TRUE	FALSE	6945	6945	1	42	255	1077	6945	Erpobdellidae	Erpobdellidae		DWC_ARCHIVE	7/14/2022 13:51	7/14/2022 13:48	FALSE		GBR	United Kingdom	GBR.2_1	Northern Ireland	GBR.2.11_1	North Down and Ards	GBR.2.11.1_1	Ards
3054355376	ccd53aa9-3963-4f0d-a07b-bc48caf5272d					CC_BY_4_0	CEDaR		CEDaR	EHS0000100000A2N			HUMAN_OBSERVATION	OSI Grid Reference H428453	EHS000010001E1RJ					PRESENT	4/19/1990 0:00	1990	4	19			GB	54.35505	-7.341701	71					Erpobdellidae	Animalia	Annelida	Clitellata	Arhynchobdellida	Erpobdellidae	Erpobdellidae	FAMILY	ACCEPTED	70921b14-8ee5-47a0-aea4-679ac21e8196	GB	7/14/2022 13:51	FOOTPRINT_WKT_INVALID		TRUE	FALSE	6945	6945	1	42	255	1077	6945	Erpobdellidae	Erpobdellidae		DWC_ARCHIVE	7/14/2022 13:51	7/14/2022 13:48	FALSE		GBR	United Kingdom	GBR.2_1	Northern Ireland	GBR.2.6_1	Fermanagh and Omagh	GBR.2.6.1_1	Fermanagh
3054355374	ccae3ed1-a335-4f1e-b21d-b34732b79958					CC_BY_4_0	CEDaR		CEDaR	EHS0000100000A2N			HUMAN_OBSERVATION	OSI Grid Reference H207838	EHS000010001EWOZ					PRESENT	4/16/1993 0:00	1993	4	16			GB	54.702274	-7.678891	71					Erpobdellidae	Animalia	Annelida	Clitellata	Arhynchobdellida	Erpobdellidae	Erpobdellidae	FAMILY	ACCEPTED	70921b14-8ee5-47a0-aea4-679ac21e8196	GB	7/14/2022 13:51	FOOTPRINT_WKT_INVALID		TRUE	FALSE	6945	6945	1	42	255	1077	6945	Erpobdellidae	Erpobdellidae		DWC_ARCHIVE	7/14/2022 13:51	7/14/2022 13:48	FALSE		GBR	United Kingdom	GBR.2_1	Northern Ireland	GBR.2.5_1	Derry and Strabane	GBR.2.5.2_1	Strabane
3054355349	cc0bf4e1-3374-4220-b515-458a8e7e79fd					CC_BY_4_0	CEDaR		CEDaR	EHS0000100000A2N			HUMAN_OBSERVATION	OSI Grid Reference H231443	EHS000010001D55M					PRESENT	11/11/1998 0:00	1998	11	11			GB	54.347339	-7.644761	71					Erpobdellidae	Animalia	Annelida	Clitellata	Arhynchobdellida	Erpobdellidae	Erpobdellidae	FAMILY	ACCEPTED	70921b14-8ee5-47a0-aea4-679ac21e8196	GB	7/14/2022 13:51	FOOTPRINT_WKT_INVALID		TRUE	FALSE	6945	6945	1	42	255	1077	6945	Erpobdellidae	Erpobdellidae		DWC_ARCHIVE	7/14/2022 13:51	7/14/2022 13:48	FALSE		GBR	United Kingdom	GBR.2_1	Northern Ireland	GBR.2.6_1	Fermanagh and Omagh	GBR.2.6.1_1	Fermanagh
3054355196	e1db694c-2499-4ba6-bea3-ee2d98eaacd1					CC_BY_4_0	CEDaR		CEDaR	EHS0000100000A2N			HUMAN_OBSERVATION	OSI Grid Reference J013542	EHS000010001EHNF					PRESENT	10/10/1991 0:00	1991	10	10			GB	54.426711	-6.439186	71					Erpobdellidae	Animalia	Annelida	Clitellata	Arhynchobdellida	Erpobdellidae	Erpobdellidae	FAMILY	ACCEPTED	70921b14-8ee5-47a0-aea4-679ac21e8196	GB	7/14/2022 13:51	FOOTPRINT_WKT_INVALID		TRUE	FALSE	6945	6945	1	42	255	1077	6945	Erpobdellidae	Erpobdellidae		DWC_ARCHIVE	7/14/2022 13:51	7/14/2022 13:48	FALSE		GBR	United Kingdom	GBR.2_1	Northern Ireland	GBR.2.2_1	Armagh, Banbridge and Craigavon	GBR.2.2.3_1	Craigavon
3054355137	e080e98c-27bb-47f5-9047-044042081b2b					CC_BY_4_0	CEDaR		CEDaR	EHS0000100000A2N			HUMAN_OBSERVATION	OSI Grid Reference J039508	EHS000010001ES85					PRESENT	9/24/1992 0:00	1992	9	24			GB	54.395655	-6.400333	71					Erpobdellidae	Animalia	Annelida	Clitellata	Arhynchobdellida	Erpobdellidae	Erpobdellidae	FAMILY	ACCEPTED	70921b14-8ee5-47a0-aea4-679ac21e8196	GB	7/14/2022 13:51	FOOTPRINT_WKT_INVALID		TRUE	FALSE	6945	6945	1	42	255	1077	6945	Erpobdellidae	Erpobdellidae		DWC_ARCHIVE	7/14/2022 13:51	7/14/2022 13:48	FALSE		GBR	United Kingdom	GBR.2_1	Northern Ireland	GBR.2.2_1	Armagh, Banbridge and Craigavon	GBR.2.2.2_1	Banbridge
3054355133	e057b7b0-96df-41c4-beee-772d37a47152					CC_BY_4_0	CEDaR		CEDaR	EHS0000100000A2N			HUMAN_OBSERVATION	OSI Grid Reference H819520	EHS000010001FGFM					PRESENT	9/19/1994 0:00	1994	9	19			GB	54.410445	-6.738611	71					Erpobdellidae	Animalia	Annelida	Clitellata	Arhynchobdellida	Erpobdellidae	Erpobdellidae	FAMILY	ACCEPTED	70921b14-8ee5-47a0-aea4-679ac21e8196	GB	7/14/2022 13:51	FOOTPRINT_WKT_INVALID		TRUE	FALSE	6945	6945	1	42	255	1077	6945	Erpobdellidae	Erpobdellidae		DWC_ARCHIVE	7/14/2022 13:51	7/14/2022 13:48	FALSE		GBR	United Kingdom	GBR.2_1	Northern Ireland	GBR.2.9_1	Mid Ulster	GBR.2.9.2_1	Dungannon
3054355054	de4dbcca-b271-47a0-a5e3-21b15a956af7					CC_BY_4_0	CEDaR		CEDaR	EHS0000100000A2N			HUMAN_OBSERVATION	OSI Grid Reference J121806	EHS000010001C8KL					PRESENT	6/17/1996 0:00	1996	6	17			GB	54.661495	-6.262818	71					Erpobdellidae	Animalia	Annelida	Clitellata	Arhynchobdellida	Erpobdellidae	Erpobdellidae	FAMILY	ACCEPTED	70921b14-8ee5-47a0-aea4-679ac21e8196	GB	7/14/2022 13:51	FOOTPRINT_WKT_INVALID		TRUE	FALSE	6945	6945	1	42	255	1077	6945	Erpobdellidae	Erpobdellidae		DWC_ARCHIVE	7/14/2022 13:51	7/14/2022 13:48	FALSE		GBR	United Kingdom	GBR.2_1	Northern Ireland	GBR.2.1_1	Antrim and Newtownabbey	GBR.2.1.1_1	Antrim
3054355040	ddefc4db-0fda-4384-98be-e832d6da0e2b					CC_BY_4_0	CEDaR		CEDaR	EHS0000100000A2N			HUMAN_OBSERVATION	OSI Grid Reference J100491	EHS000010001BWTE					PRESENT	7/31/1995 0:00	1995	7	31			GB	54.37911	-6.30709	71					Erpobdellidae	Animalia	Annelida	Clitellata	Arhynchobdellida	Erpobdellidae	Erpobdellidae	FAMILY	ACCEPTED	70921b14-8ee5-47a0-aea4-679ac21e8196	GB	7/14/2022 13:51	FOOTPRINT_WKT_INVALID		TRUE	FALSE	6945	6945	1	42	255	1077	6945	Erpobdellidae	Erpobdellidae		DWC_ARCHIVE	7/14/2022 13:51	7/14/2022 13:48	FALSE		GBR	United Kingdom	GBR.2_1	Northern Ireland	GBR.2.2_1	Armagh, Banbridge and Craigavon	GBR.2.2.2_1	Banbridge
3054354988	dc6d7364-1978-4433-8d1e-8a1d2e90eb76					CC_BY_4_0	CEDaR		CEDaR	EHS0000100000A2N			HUMAN_OBSERVATION	OSI Grid Reference H625530	EHS000010001FL56					PRESENT	3/13/1995 0:00	1995	3	13			GB	54.422179	-7.037131	71					Erpobdellidae	Animalia	Annelida	Clitellata	Arhynchobdellida	Erpobdellidae	Erpobdellidae	FAMILY	ACCEPTED	70921b14-8ee5-47a0-aea4-679ac21e8196	GB	7/14/2022 13:51	FOOTPRINT_WKT_INVALID		TRUE	FALSE	6945	6945	1	42	255	1077	6945	Erpobdellidae	Erpobdellidae		DWC_ARCHIVE	7/14/2022 13:51	7/14/2022 13:48	FALSE		GBR	United Kingdom	GBR.2_1	Northern Ireland	GBR.2.9_1	Mid Ulster	GBR.2.9.2_1	Dungannon
3054354871	d97b7c39-be49-4ca3-a7b5-ff4618da5386					CC_BY_4_0	CEDaR		CEDaR	EHS0000100000A2N			HUMAN_OBSERVATION	OSI Grid Reference C936133	EHS000010001CPOW					PRESENT	8/11/1997 0:00	1997	8	11			GB	54.958909	-6.538828	71					Erpobdellidae	Animalia	Annelida	Clitellata	Arhynchobdellida	Erpobdellidae	Erpobdellidae	FAMILY	ACCEPTED	70921b14-8ee5-47a0-aea4-679ac21e8196	GB	7/14/2022 13:51	FOOTPRINT_WKT_INVALID		TRUE	FALSE	6945	6945	1	42	255	1077	6945	Erpobdellidae	Erpobdellidae		DWC_ARCHIVE	7/14/2022 13:51	7/14/2022 13:48	FALSE		GBR	United Kingdom	GBR.2_1	Northern Ireland	GBR.2.4_1	Causeway Coast and Glens	GBR.2.4.1_1	Ballymoney
3054354848	d8f8eaa6-01c8-46a1-94d0-d5054d3fb4d5					CC_BY_4_0	CEDaR		CEDaR	EHS0000100000A2N			HUMAN_OBSERVATION	OSI Grid Reference J108275	EHS000010001CGWL					PRESENT	3/3/1997 0:00	1997	3	3			GB	54.184977	-6.302779	71					Erpobdellidae	Animalia	Annelida	Clitellata	Arhynchobdellida	Erpobdellidae	Erpobdellidae	FAMILY	ACCEPTED	70921b14-8ee5-47a0-aea4-679ac21e8196	GB	7/14/2022 13:51	FOOTPRINT_WKT_INVALID		TRUE	FALSE	6945	6945	1	42	255	1077	6945	Erpobdellidae	Erpobdellidae		DWC_ARCHIVE	7/14/2022 13:51	7/14/2022 13:48	FALSE		GBR	United Kingdom	GBR.2_1	Northern Ireland	GBR.2.10_1	Newry, Mourne and Down	GBR.2.10.2_1	Newry and Mourne
3054354753	d6cf9b09-c0b3-4460-8366-7bb8b31fc389					CC_BY_4_0	CEDaR		CEDaR	EHS0000100000A2N			HUMAN_OBSERVATION	OSI Grid Reference D288165	EHS000010001DYAR					PRESENT	10/12/2000 0:00	2000	10	12			GB	54.979792	-5.988227	71					Erpobdellidae	Animalia	Annelida	Clitellata	Arhynchobdellida	Erpobdellidae	Erpobdellidae	FAMILY	ACCEPTED	70921b14-8ee5-47a0-aea4-679ac21e8196	GB	7/14/2022 13:51	FOOTPRINT_WKT_INVALID		TRUE	FALSE	6945	6945	1	42	255	1077	6945	Erpobdellidae	Erpobdellidae		DWC_ARCHIVE	7/14/2022 13:51	7/14/2022 13:48	FALSE		GBR	United Kingdom	GBR.2_1	Northern Ireland	GBR.2.8_1	Mid and East Antrim	GBR.2.8.3_1	Larne
3054354683	d52c8b8a-8445-4c8d-bf3b-ee6858dbb641					CC_BY_4_0	CEDaR		CEDaR	EHS0000100000A2N			HUMAN_OBSERVATION	OSI Grid Reference H816677	EHS000010001C9BO					PRESENT	6/26/1996 0:00	1996	6	26			GB	54.551497	-6.738897	71					Erpobdellidae	Animalia	Annelida	Clitellata	Arhynchobdellida	Erpobdellidae	Erpobdellidae	FAMILY	ACCEPTED	70921b14-8ee5-47a0-aea4-679ac21e8196	GB	7/14/2022 13:51	FOOTPRINT_WKT_INVALID		TRUE	FALSE	6945	6945	1	42	255	1077	6945	Erpobdellidae	Erpobdellidae		DWC_ARCHIVE	7/14/2022 13:51	7/14/2022 13:48	FALSE		GBR	United Kingdom	GBR.2_1	Northern Ireland	GBR.2.9_1	Mid Ulster	GBR.2.9.2_1	Dungannon
3054354661	d47a1af8-37aa-4cf1-895a-2a612e099c54					CC_BY_4_0	CEDaR		CEDaR	EHS0000100000A2N			HUMAN_OBSERVATION	OSI Grid Reference H873586	EHS000010001CM74					PRESENT	6/11/1997 0:00	1997	6	11			GB	54.468822	-6.653525	71					Erpobdellidae	Animalia	Annelida	Clitellata	Arhynchobdellida	Erpobdellidae	Erpobdellidae	FAMILY	ACCEPTED	70921b14-8ee5-47a0-aea4-679ac21e8196	GB	7/14/2022 13:51	FOOTPRINT_WKT_INVALID		TRUE	FALSE	6945	6945	1	42	255	1077	6945	Erpobdellidae	Erpobdellidae		DWC_ARCHIVE	7/14/2022 13:51	7/14/2022 13:48	FALSE		GBR	United Kingdom	GBR.2_1	Northern Ireland	GBR.2.9_1	Mid Ulster	GBR.2.9.2_1	Dungannon
3054354646	d41899ce-c3d3-45b5-9819-c688a58a0ab2					CC_BY_4_0	CEDaR		CEDaR	EHS0000100000A2N			HUMAN_OBSERVATION	OSI Grid Reference J001546	EHS000010001CI6P					PRESENT	3/25/1997 0:00	1997	3	25			GB	54.430541	-6.457533	71					Erpobdellidae	Animalia	Annelida	Clitellata	Arhynchobdellida	Erpobdellidae	Erpobdellidae	FAMILY	ACCEPTED	70921b14-8ee5-47a0-aea4-679ac21e8196	GB	7/14/2022 13:51	FOOTPRINT_WKT_INVALID		TRUE	FALSE	6945	6945	1	42	255	1077	6945	Erpobdellidae	Erpobdellidae		DWC_ARCHIVE	7/14/2022 13:51	7/14/2022 13:48	FALSE		GBR	United Kingdom	GBR.2_1	Northern Ireland	GBR.2.2_1	Armagh, Banbridge and Craigavon	GBR.2.2.3_1	Craigavon
3054354558	d1e6fc95-847f-43c6-85ad-e875f55b3b60					CC_BY_4_0	CEDaR		CEDaR	EHS0000100000A2N			HUMAN_OBSERVATION	OSI Grid Reference J467820	EHS000010001DEUO					PRESENT	8/11/1999 0:00	1999	8	11			GB	54.665189	-5.726352	71					Erpobdellidae	Animalia	Annelida	Clitellata	Arhynchobdellida	Erpobdellidae	Erpobdellidae	FAMILY	ACCEPTED	70921b14-8ee5-47a0-aea4-679ac21e8196	GB	7/14/2022 13:51	FOOTPRINT_WKT_INVALID		TRUE	FALSE	6945	6945	1	42	255	1077	6945	Erpobdellidae	Erpobdellidae		DWC_ARCHIVE	7/14/2022 13:51	7/14/2022 13:48	FALSE		GBR	United Kingdom	GBR.2_1	Northern Ireland	GBR.2.11_1	North Down and Ards	GBR.2.11.2_1	North Down
3054354550	d1c5637a-b1db-4657-a4c1-9c67c671240b					CC_BY_4_0	CEDaR		CEDaR	EHS0000100000A2N			HUMAN_OBSERVATION	OSI Grid Reference J145867	EHS000010001EYF6					PRESENT	5/20/1993 0:00	1993	5	20			GB	54.715725	-6.223254	71					Erpobdellidae	Animalia	Annelida	Clitellata	Arhynchobdellida	Erpobdellidae	Erpobdellidae	FAMILY	ACCEPTED	70921b14-8ee5-47a0-aea4-679ac21e8196	GB	7/14/2022 13:51	FOOTPRINT_WKT_INVALID		TRUE	FALSE	6945	6945	1	42	255	1077	6945	Erpobdellidae	Erpobdellidae		DWC_ARCHIVE	7/14/2022 13:51	7/14/2022 13:48	FALSE		GBR	United Kingdom	GBR.2_1	Northern Ireland	GBR.2.1_1	Antrim and Newtownabbey	GBR.2.1.1_1	Antrim
3054354521	d114f316-727a-4997-a5da-044286020cc7					CC_BY_4_0	CEDaR		CEDaR	EHS0000100000A2N			HUMAN_OBSERVATION	OSI Grid Reference J194846	EHS000010001EYG3					PRESENT	5/20/1993 0:00	1993	5	20			GB	54.695733	-6.148123	71					Erpobdellidae	Animalia	Annelida	Clitellata	Arhynchobdellida	Erpobdellidae	Erpobdellidae	FAMILY	ACCEPTED	70921b14-8ee5-47a0-aea4-679ac21e8196	GB	7/14/2022 13:51	FOOTPRINT_WKT_INVALID		TRUE	FALSE	6945	6945	1	42	255	1077	6945	Erpobdellidae	Erpobdellidae		DWC_ARCHIVE	7/14/2022 13:51	7/14/2022 13:48	FALSE		GBR	United Kingdom	GBR.2_1	Northern Ireland	GBR.2.1_1	Antrim and Newtownabbey	GBR.2.1.1_1	Antrim
3054354500	d06783c9-be7d-4363-91cb-5b930794595e					CC_BY_4_0	CEDaR		CEDaR	EHS0000100000A2N			HUMAN_OBSERVATION	OSI Grid Reference H852559	EHS000010001E45V					PRESENT	7/11/1990 0:00	1990	7	11			GB	54.44493	-6.686681	71					Erpobdellidae	Animalia	Annelida	Clitellata	Arhynchobdellida	Erpobdellidae	Erpobdellidae	FAMILY	ACCEPTED	70921b14-8ee5-47a0-aea4-679ac21e8196	GB	7/14/2022 13:51	FOOTPRINT_WKT_INVALID		TRUE	FALSE	6945	6945	1	42	255	1077	6945	Erpobdellidae	Erpobdellidae		DWC_ARCHIVE	7/14/2022 13:51	7/14/2022 13:48	FALSE		GBR	United Kingdom	GBR.2_1	Northern Ireland	GBR.2.2_1	Armagh, Banbridge and Craigavon	GBR.2.2.1_1	Armagh
3054354401	cde1d2df-c8f6-4ed5-aae8-e902b255bf10					CC_BY_4_0	CEDaR		CEDaR	EHS0000100000A2N			HUMAN_OBSERVATION	OSI Grid Reference J448484	EHS000010001D65A					PRESENT	3/15/1999 0:00	1999	3	15			GB	54.364131	-5.772258	71					Erpobdellidae	Animalia	Annelida	Clitellata	Arhynchobdellida	Erpobdellidae	Erpobdellidae	FAMILY	ACCEPTED	70921b14-8ee5-47a0-aea4-679ac21e8196	GB	7/14/2022 13:51	FOOTPRINT_WKT_INVALID		TRUE	FALSE	6945	6945	1	42	255	1077	6945	Erpobdellidae	Erpobdellidae		DWC_ARCHIVE	7/14/2022 13:51	7/14/2022 13:48	FALSE		GBR	United Kingdom	GBR.2_1	Northern Ireland	GBR.2.10_1	Newry, Mourne and Down	GBR.2.10.1_1	Down
3054354305	cb33a2cc-c2ea-4999-9de3-cd1c5a3c1052					CC_BY_4_0	CEDaR		CEDaR	EHS0000100000A2N			HUMAN_OBSERVATION	OSI Grid Reference C879228	EHS000010001DFP3					PRESENT	9/13/1999 0:00	1999	9	13			GB	55.045254	-6.624862	71					Erpobdellidae	Animalia	Annelida	Clitellata	Arhynchobdellida	Erpobdellidae	Erpobdellidae	FAMILY	ACCEPTED	70921b14-8ee5-47a0-aea4-679ac21e8196	GB	7/14/2022 13:51	FOOTPRINT_WKT_INVALID		TRUE	FALSE	6945	6945	1	42	255	1077	6945	Erpobdellidae	Erpobdellidae		DWC_ARCHIVE	7/14/2022 13:51	7/14/2022 13:48	FALSE		GBR	United Kingdom	GBR.2_1	Northern Ireland	GBR.2.4_1	Causeway Coast and Glens	GBR.2.4.2_1	Coleraine
3054353293	e5e7d5db-ef9a-4a6b-947a-f192e0065949					CC_BY_4_0	CEDaR		CEDaR	EHS0000100000A2N			HUMAN_OBSERVATION	OSI Grid Reference H625530	EHS000010001FGGE					PRESENT	9/19/1994 0:00	1994	9	19			GB	54.422179	-7.037131	71					Erpobdellidae	Animalia	Annelida	Clitellata	Arhynchobdellida	Erpobdellidae	Erpobdellidae	FAMILY	ACCEPTED	70921b14-8ee5-47a0-aea4-679ac21e8196	GB	7/14/2022 13:51	FOOTPRINT_WKT_INVALID		TRUE	FALSE	6945	6945	1	42	255	1077	6945	Erpobdellidae	Erpobdellidae		DWC_ARCHIVE	7/14/2022 13:51	7/14/2022 13:48	FALSE		GBR	United Kingdom	GBR.2_1	Northern Ireland	GBR.2.9_1	Mid Ulster	GBR.2.9.2_1	Dungannon
3054353233	e4032a8d-a92f-4771-ab5e-a4b7ce60c0cc					CC_BY_4_0	CEDaR		CEDaR	EHS0000100000A2N			HUMAN_OBSERVATION	OSI Grid Reference J039508	EHS000010001E5JR					PRESENT	9/1/1990 0:00	1990	9				GB	54.395655	-6.400333	71					Erpobdellidae	Animalia	Annelida	Clitellata	Arhynchobdellida	Erpobdellidae	Erpobdellidae	FAMILY	ACCEPTED	70921b14-8ee5-47a0-aea4-679ac21e8196	GB	7/14/2022 13:51	FOOTPRINT_WKT_INVALID		TRUE	FALSE	6945	6945	1	42	255	1077	6945	Erpobdellidae	Erpobdellidae		DWC_ARCHIVE	7/14/2022 13:51	7/14/2022 13:48	FALSE		GBR	United Kingdom	GBR.2_1	Northern Ireland	GBR.2.2_1	Armagh, Banbridge and Craigavon	GBR.2.2.2_1	Banbridge
3054353120	e104e0a9-7260-4f2c-bffc-80134c67a885					CC_BY_4_0	CEDaR		CEDaR	EHS0000100000A2N			HUMAN_OBSERVATION	OSI Grid Reference J194846	EHS000010001DRH7					PRESENT	6/13/2000 0:00	2000	6	13			GB	54.695733	-6.148123	71					Erpobdellidae	Animalia	Annelida	Clitellata	Arhynchobdellida	Erpobdellidae	Erpobdellidae	FAMILY	ACCEPTED	70921b14-8ee5-47a0-aea4-679ac21e8196	GB	7/14/2022 13:51	FOOTPRINT_WKT_INVALID		TRUE	FALSE	6945	6945	1	42	255	1077	6945	Erpobdellidae	Erpobdellidae		DWC_ARCHIVE	7/14/2022 13:51	7/14/2022 13:48	FALSE		GBR	United Kingdom	GBR.2_1	Northern Ireland	GBR.2.1_1	Antrim and Newtownabbey	GBR.2.1.1_1	Antrim
3054353118	e1021592-57e2-4e91-8aaf-097e645b6744					CC_BY_4_0	CEDaR		CEDaR	EHS0000100000A2N			HUMAN_OBSERVATION	OSI Grid Reference D144065	EHS000010001DRQX					PRESENT	6/15/2000 0:00	2000	6	15			GB	54.893522	-6.216992	71					Erpobdellidae	Animalia	Annelida	Clitellata	Arhynchobdellida	Erpobdellidae	Erpobdellidae	FAMILY	ACCEPTED	70921b14-8ee5-47a0-aea4-679ac21e8196	GB	7/14/2022 13:51	FOOTPRINT_WKT_INVALID		TRUE	FALSE	6945	6945	1	42	255	1077	6945	Erpobdellidae	Erpobdellidae		DWC_ARCHIVE	7/14/2022 13:51	7/14/2022 13:48	FALSE		GBR	United Kingdom	GBR.2_1	Northern Ireland	GBR.2.8_1	Mid and East Antrim	GBR.2.8.1_1	Ballymena
3054353098	e07bd9e6-aad4-459c-97b7-4776aefc9011					CC_BY_4_0	CEDaR		CEDaR	EHS0000100000A2N			HUMAN_OBSERVATION	OSI Grid Reference H938554	EHS000010001CVAF					PRESENT	3/11/1998 0:00	1998	3	11			GB	54.438926	-6.554321	71					Erpobdellidae	Animalia	Annelida	Clitellata	Arhynchobdellida	Erpobdellidae	Erpobdellidae	FAMILY	ACCEPTED	70921b14-8ee5-47a0-aea4-679ac21e8196	GB	7/14/2022 13:51	FOOTPRINT_WKT_INVALID		TRUE	FALSE	6945	6945	1	42	255	1077	6945	Erpobdellidae	Erpobdellidae		DWC_ARCHIVE	7/14/2022 13:51	7/14/2022 13:48	FALSE		GBR	United Kingdom	GBR.2_1	Northern Ireland	GBR.2.2_1	Armagh, Banbridge and Craigavon	GBR.2.2.1_1	Armagh
3054353093	e05a5600-d3ff-40c0-ab11-26d8d4a6e0cd					CC_BY_4_0	CEDaR		CEDaR	EHS0000100000A2N			HUMAN_OBSERVATION	OSI Grid Reference H145796	EHS000010001EANP					PRESENT	4/9/1991 0:00	1991	4	9			GB	54.664763	-7.775268	71					Erpobdellidae	Animalia	Annelida	Clitellata	Arhynchobdellida	Erpobdellidae	Erpobdellidae	FAMILY	ACCEPTED	70921b14-8ee5-47a0-aea4-679ac21e8196	GB	7/14/2022 13:51	FOOTPRINT_WKT_INVALID		TRUE	FALSE	6945	6945	1	42	255	1077	6945	Erpobdellidae	Erpobdellidae		DWC_ARCHIVE	7/14/2022 13:51	7/14/2022 13:48	FALSE		GBR	United Kingdom	GBR.2_1	Northern Ireland	GBR.2.5_1	Derry and Strabane	GBR.2.5.2_1	Strabane
3054353049	df679afd-5c54-4013-8515-e6b98b619d0e					CC_BY_4_0	CEDaR		CEDaR	EHS0000100000A2N			HUMAN_OBSERVATION	OSI Grid Reference J193429	EHS000010001DSFF					PRESENT	6/26/2000 0:00	2000	6	26			GB	54.321349	-6.166524	71					Erpobdellidae	Animalia	Annelida	Clitellata	Arhynchobdellida	Erpobdellidae	Erpobdellidae	FAMILY	ACCEPTED	70921b14-8ee5-47a0-aea4-679ac21e8196	GB	7/14/2022 13:51	FOOTPRINT_WKT_INVALID		TRUE	FALSE	6945	6945	1	42	255	1077	6945	Erpobdellidae	Erpobdellidae		DWC_ARCHIVE	7/14/2022 13:51	7/14/2022 13:48	FALSE		GBR	United Kingdom	GBR.2_1	Northern Ireland	GBR.2.2_1	Armagh, Banbridge and Craigavon	GBR.2.2.2_1	Banbridge
3054352981	ddcd7b1a-d9ef-472d-add5-232c882f6da0					CC_BY_4_0	CEDaR		CEDaR	EHS0000100000A2N			HUMAN_OBSERVATION	OSI Grid Reference J503624	EHS000010001EVL0					PRESENT	2/23/1993 0:00	1993	2	23			GB	54.488204	-5.680626	71					Erpobdellidae	Animalia	Annelida	Clitellata	Arhynchobdellida	Erpobdellidae	Erpobdellidae	FAMILY	ACCEPTED	70921b14-8ee5-47a0-aea4-679ac21e8196	GB	7/14/2022 13:51	FOOTPRINT_WKT_INVALID		TRUE	FALSE	6945	6945	1	42	255	1077	6945	Erpobdellidae	Erpobdellidae		DWC_ARCHIVE	7/14/2022 13:51	7/14/2022 13:48	FALSE		GBR	United Kingdom	GBR.2_1	Northern Ireland	GBR.2.11_1	North Down and Ards	GBR.2.11.1_1	Ards
3054352914	dc0457a6-f6da-444f-8019-50d45e5c9b0e					CC_BY_4_0	CEDaR		CEDaR	EHS0000100000A2N			HUMAN_OBSERVATION	OSI Grid Reference H852559	EHS000010001FGCI					PRESENT	9/19/1994 0:00	1994	9	19			GB	54.44493	-6.686681	71					Erpobdellidae	Animalia	Annelida	Clitellata	Arhynchobdellida	Erpobdellidae	Erpobdellidae	FAMILY	ACCEPTED	70921b14-8ee5-47a0-aea4-679ac21e8196	GB	7/14/2022 13:51	FOOTPRINT_WKT_INVALID		TRUE	FALSE	6945	6945	1	42	255	1077	6945	Erpobdellidae	Erpobdellidae		DWC_ARCHIVE	7/14/2022 13:51	7/14/2022 13:48	FALSE		GBR	United Kingdom	GBR.2_1	Northern Ireland	GBR.2.2_1	Armagh, Banbridge and Craigavon	GBR.2.2.1_1	Armagh
3054352816	d9810696-2a0c-4182-87de-04494f0939bd					CC_BY_4_0	CEDaR		CEDaR	EHS0000100000A2N			HUMAN_OBSERVATION	OSI Grid Reference J429412	EHS000010001CW1A					PRESENT	3/25/1998 0:00	1998	3	25			GB	54.300033	-5.804912	71					Erpobdellidae	Animalia	Annelida	Clitellata	Arhynchobdellida	Erpobdellidae	Erpobdellidae	FAMILY	ACCEPTED	70921b14-8ee5-47a0-aea4-679ac21e8196	GB	7/14/2022 13:51	FOOTPRINT_WKT_INVALID		TRUE	FALSE	6945	6945	1	42	255	1077	6945	Erpobdellidae	Erpobdellidae		DWC_ARCHIVE	7/14/2022 13:51	7/14/2022 13:48	FALSE		GBR	United Kingdom	GBR.2_1	Northern Ireland	GBR.2.10_1	Newry, Mourne and Down	GBR.2.10.1_1	Down
3054352805	d942aaaf-60f9-47e7-bd82-a99cde8bd632					CC_BY_4_0	CEDaR		CEDaR	EHS0000100000A2N			HUMAN_OBSERVATION	OSI Grid Reference J378515	EHS000010001C42I					PRESENT	3/7/1996 0:00	1996	3	7			GB	54.3939	-5.878432	71					Erpobdellidae	Animalia	Annelida	Clitellata	Arhynchobdellida	Erpobdellidae	Erpobdellidae	FAMILY	ACCEPTED	70921b14-8ee5-47a0-aea4-679ac21e8196	GB	7/14/2022 13:51	FOOTPRINT_WKT_INVALID		TRUE	FALSE	6945	6945	1	42	255	1077	6945	Erpobdellidae	Erpobdellidae		DWC_ARCHIVE	7/14/2022 13:51	7/14/2022 13:48	FALSE		GBR	United Kingdom	GBR.2_1	Northern Ireland	GBR.2.10_1	Newry, Mourne and Down	GBR.2.10.1_1	Down
3054352718	d7566095-759c-4fff-b17a-412f79970e9b					CC_BY_4_0	CEDaR		CEDaR	EHS0000100000A2N			HUMAN_OBSERVATION	OSI Grid Reference J123538	EHS000010001CHGI					PRESENT	3/10/1997 0:00	1997	3	10			GB	54.420811	-6.269935	71					Erpobdellidae	Animalia	Annelida	Clitellata	Arhynchobdellida	Erpobdellidae	Erpobdellidae	FAMILY	ACCEPTED	70921b14-8ee5-47a0-aea4-679ac21e8196	GB	7/14/2022 13:51	FOOTPRINT_WKT_INVALID		TRUE	FALSE	6945	6945	1	42	255	1077	6945	Erpobdellidae	Erpobdellidae		DWC_ARCHIVE	7/14/2022 13:51	7/14/2022 13:48	FALSE		GBR	United Kingdom	GBR.2_1	Northern Ireland	GBR.2.2_1	Armagh, Banbridge and Craigavon	GBR.2.2.3_1	Craigavon
3054352699	d6e08fe0-8b67-4363-b44e-1cee31df45d3					CC_BY_4_0	CEDaR		CEDaR	EHS0000100000A2N			HUMAN_OBSERVATION	OSI Grid Reference J312938	EHS000010001DBSB					PRESENT	6/9/1999 0:00	1999	6	9			GB	54.775389	-5.961087	71					Erpobdellidae	Animalia	Annelida	Clitellata	Arhynchobdellida	Erpobdellidae	Erpobdellidae	FAMILY	ACCEPTED	70921b14-8ee5-47a0-aea4-679ac21e8196	GB	7/14/2022 13:51	FOOTPRINT_WKT_INVALID		TRUE	FALSE	6945	6945	1	42	255	1077	6945	Erpobdellidae	Erpobdellidae		DWC_ARCHIVE	7/14/2022 13:51	7/14/2022 13:48	FALSE		GBR	United Kingdom	GBR.2_1	Northern Ireland	GBR.2.8_1	Mid and East Antrim	GBR.2.8.3_1	Larne
3054352654	d59dd14b-cd69-4768-9a9d-8a91236d6443					CC_BY_4_0	CEDaR		CEDaR	EHS0000100000A2N			HUMAN_OBSERVATION	OSI Grid Reference J137586	EHS000010001E73C					PRESENT	10/9/1990 0:00	1990	10	9			GB	54.4636	-6.246538	71					Erpobdellidae	Animalia	Annelida	Clitellata	Arhynchobdellida	Erpobdellidae	Erpobdellidae	FAMILY	ACCEPTED	70921b14-8ee5-47a0-aea4-679ac21e8196	GB	7/14/2022 13:51	FOOTPRINT_WKT_INVALID		TRUE	FALSE	6945	6945	1	42	255	1077	6945	Erpobdellidae	Erpobdellidae		DWC_ARCHIVE	7/14/2022 13:51	7/14/2022 13:48	FALSE		GBR	United Kingdom	GBR.2_1	Northern Ireland	GBR.2.2_1	Armagh, Banbridge and Craigavon	GBR.2.2.3_1	Craigavon
3054352594	d3a3848d-2cd3-4f69-8b54-42bbb7c9a1d8					CC_BY_4_0	CEDaR		CEDaR	EHS0000100000A2N			HUMAN_OBSERVATION	OSI Grid Reference D105030	EHS000010001E95B					PRESENT	3/4/1991 0:00	1991	3	4			GB	54.862973	-6.279085	71					Erpobdellidae	Animalia	Annelida	Clitellata	Arhynchobdellida	Erpobdellidae	Erpobdellidae	FAMILY	ACCEPTED	70921b14-8ee5-47a0-aea4-679ac21e8196	GB	7/14/2022 13:51	FOOTPRINT_WKT_INVALID		TRUE	FALSE	6945	6945	1	42	255	1077	6945	Erpobdellidae	Erpobdellidae		DWC_ARCHIVE	7/14/2022 13:51	7/14/2022 13:48	FALSE		GBR	United Kingdom	GBR.2_1	Northern Ireland	GBR.2.8_1	Mid and East Antrim	GBR.2.8.1_1	Ballymena
3054352567	d2caf070-0dc4-48a5-9477-9badfa1ed09e					CC_BY_4_0	CEDaR		CEDaR	EHS0000100000A2N			HUMAN_OBSERVATION	OSI Grid Reference H872785	EHS000010001FG2A					PRESENT	9/13/1994 0:00	1994	9	13			GB	54.647554	-6.64917	71					Erpobdellidae	Animalia	Annelida	Clitellata	Arhynchobdellida	Erpobdellidae	Erpobdellidae	FAMILY	ACCEPTED	70921b14-8ee5-47a0-aea4-679ac21e8196	GB	7/14/2022 13:51	FOOTPRINT_WKT_INVALID		TRUE	FALSE	6945	6945	1	42	255	1077	6945	Erpobdellidae	Erpobdellidae		DWC_ARCHIVE	7/14/2022 13:51	7/14/2022 13:48	FALSE		GBR	United Kingdom	GBR.2_1	Northern Ireland	GBR.2.9_1	Mid Ulster	GBR.2.9.1_1	Cookstown
3054352548	d2574fd1-8779-4289-8cea-2a5b1e8d93f8					CC_BY_4_0	CEDaR		CEDaR	EHS0000100000A2N			HUMAN_OBSERVATION	OSI Grid Reference J100491	EHS000010001CQJ2					PRESENT	9/10/1997 0:00	1997	9	10			GB	54.37911	-6.30709	71					Erpobdellidae	Animalia	Annelida	Clitellata	Arhynchobdellida	Erpobdellidae	Erpobdellidae	FAMILY	ACCEPTED	70921b14-8ee5-47a0-aea4-679ac21e8196	GB	7/14/2022 13:51	FOOTPRINT_WKT_INVALID		TRUE	FALSE	6945	6945	1	42	255	1077	6945	Erpobdellidae	Erpobdellidae		DWC_ARCHIVE	7/14/2022 13:51	7/14/2022 13:48	FALSE		GBR	United Kingdom	GBR.2_1	Northern Ireland	GBR.2.2_1	Armagh, Banbridge and Craigavon	GBR.2.2.2_1	Banbridge
3054352507	d16905fd-a528-4b54-b9a8-816aa6a41513					CC_BY_4_0	CEDaR		CEDaR	EHS0000100000A2N			HUMAN_OBSERVATION	OSI Grid Reference C578214	EHS000010001DC82					PRESENT	6/21/1999 0:00	1999	6	21			GB	55.03709	-7.095948	71					Erpobdellidae	Animalia	Annelida	Clitellata	Arhynchobdellida	Erpobdellidae	Erpobdellidae	FAMILY	ACCEPTED	70921b14-8ee5-47a0-aea4-679ac21e8196	GB	7/14/2022 13:51	FOOTPRINT_WKT_INVALID		TRUE	FALSE	6945	6945	1	42	255	1077	6945	Erpobdellidae	Erpobdellidae		DWC_ARCHIVE	7/14/2022 13:51	7/14/2022 13:48	FALSE		GBR	United Kingdom	GBR.2_1	Northern Ireland	GBR.2.4_1	Causeway Coast and Glens	GBR.2.4.3_1	Limavady
3054352420	cefdd103-3f08-4787-888e-c53d846030ac					CC_BY_4_0	CEDaR		CEDaR	EHS0000100000A2N			HUMAN_OBSERVATION	OSI Grid Reference H989908	EHS000010001BXKJ					PRESENT	8/9/1995 0:00	1995	8	9			GB	54.755848	-6.463826	71					Erpobdellidae	Animalia	Annelida	Clitellata	Arhynchobdellida	Erpobdellidae	Erpobdellidae	FAMILY	ACCEPTED	70921b14-8ee5-47a0-aea4-679ac21e8196	GB	7/14/2022 13:51	FOOTPRINT_WKT_INVALID		TRUE	FALSE	6945	6945	1	42	255	1077	6945	Erpobdellidae	Erpobdellidae		DWC_ARCHIVE	7/14/2022 13:51	7/14/2022 13:48	FALSE		GBR	United Kingdom	GBR.2_1	Northern Ireland	GBR.2.1_1	Antrim and Newtownabbey	GBR.2.1.1_1	Antrim
3054352238	e2856c1b-4cd2-4a94-b76e-e7de3c870c7c					CC_BY_4_0	CEDaR		CEDaR	EHS0000100000A2N			HUMAN_OBSERVATION	OSI Grid Reference H831795	EHS000010001EJCH					PRESENT	11/18/1991 0:00	1991	11	18			GB	54.657227	-6.712381	71					Erpobdellidae	Animalia	Annelida	Clitellata	Arhynchobdellida	Erpobdellidae	Erpobdellidae	FAMILY	ACCEPTED	70921b14-8ee5-47a0-aea4-679ac21e8196	GB	7/14/2022 13:51	FOOTPRINT_WKT_INVALID		TRUE	FALSE	6945	6945	1	42	255	1077	6945	Erpobdellidae	Erpobdellidae		DWC_ARCHIVE	7/14/2022 13:51	7/14/2022 13:48	FALSE		GBR	United Kingdom	GBR.2_1	Northern Ireland	GBR.2.9_1	Mid Ulster	GBR.2.9.1_1	Cookstown
3054352206	e1c44ddc-1cae-4771-b09e-46575a5b83a0					CC_BY_4_0	CEDaR		CEDaR	EHS0000100000A2N			HUMAN_OBSERVATION	OSI Grid Reference C977317	EHS000010001CJXT					PRESENT	4/28/1997 0:00	1997	4	28			GB	55.123341	-6.468557	71					Erpobdellidae	Animalia	Annelida	Clitellata	Arhynchobdellida	Erpobdellidae	Erpobdellidae	FAMILY	ACCEPTED	70921b14-8ee5-47a0-aea4-679ac21e8196	GB	7/14/2022 13:51	FOOTPRINT_WKT_INVALID		TRUE	FALSE	6945	6945	1	42	255	1077	6945	Erpobdellidae	Erpobdellidae		DWC_ARCHIVE	7/14/2022 13:51	7/14/2022 13:48	FALSE		GBR	United Kingdom	GBR.2_1	Northern Ireland	GBR.2.4_1	Causeway Coast and Glens	GBR.2.4.1_1	Ballymoney
3054352166	e07f1b62-6cdf-4ec7-b75f-98531298dc30					CC_BY_4_0	CEDaR		CEDaR	EHS0000100000A2N			HUMAN_OBSERVATION	OSI Grid Reference C975038	EHS000010001BXI9					PRESENT	8/9/1995 0:00	1995	8	9			GB	54.872857	-6.481187	71					Erpobdellidae	Animalia	Annelida	Clitellata	Arhynchobdellida	Erpobdellidae	Erpobdellidae	FAMILY	ACCEPTED	70921b14-8ee5-47a0-aea4-679ac21e8196	GB	7/14/2022 13:51	FOOTPRINT_WKT_INVALID		TRUE	FALSE	6945	6945	1	42	255	1077	6945	Erpobdellidae	Erpobdellidae		DWC_ARCHIVE	7/14/2022 13:51	7/14/2022 13:48	FALSE		GBR	United Kingdom	GBR.2_1	Northern Ireland	GBR.2.8_1	Mid and East Antrim	GBR.2.8.1_1	Ballymena
3054352083	dec9d21e-9d09-4bdd-9121-c0d89e64442c					CC_BY_4_0	CEDaR		CEDaR	EHS0000100000A2N			HUMAN_OBSERVATION	OSI Grid Reference H884607	EHS000010001FLI1					PRESENT	3/20/1995 0:00	1995	3	20			GB	54.487491	-6.635937	71					Erpobdellidae	Animalia	Annelida	Clitellata	Arhynchobdellida	Erpobdellidae	Erpobdellidae	FAMILY	ACCEPTED	70921b14-8ee5-47a0-aea4-679ac21e8196	GB	7/14/2022 13:51	FOOTPRINT_WKT_INVALID		TRUE	FALSE	6945	6945	1	42	255	1077	6945	Erpobdellidae	Erpobdellidae		DWC_ARCHIVE	7/14/2022 13:51	7/14/2022 13:48	FALSE		GBR	United Kingdom	GBR.2_1	Northern Ireland	GBR.2.9_1	Mid Ulster	GBR.2.9.2_1	Dungannon
3054352028	dd87a1da-db0f-4e10-b2ae-457b0a466df1					CC_BY_4_0	CEDaR		CEDaR	EHS0000100000A2N			HUMAN_OBSERVATION	OSI Grid Reference C936133	EHS000010001FE9L					PRESENT	7/28/1994 0:00	1994	7	28			GB	54.958909	-6.538828	71					Erpobdellidae	Animalia	Annelida	Clitellata	Arhynchobdellida	Erpobdellidae	Erpobdellidae	FAMILY	ACCEPTED	70921b14-8ee5-47a0-aea4-679ac21e8196	GB	7/14/2022 13:51	FOOTPRINT_WKT_INVALID		TRUE	FALSE	6945	6945	1	42	255	1077	6945	Erpobdellidae	Erpobdellidae		DWC_ARCHIVE	7/14/2022 13:51	7/14/2022 13:48	FALSE		GBR	United Kingdom	GBR.2_1	Northern Ireland	GBR.2.4_1	Causeway Coast and Glens	GBR.2.4.1_1	Ballymoney
3054351860	d90852d8-5769-405a-9a3e-abce802a88fe					CC_BY_4_0	CEDaR		CEDaR	EHS0000100000A2N			HUMAN_OBSERVATION	OSI Grid Reference H472635	EHS000010001CWEL					PRESENT	4/6/1998 0:00	1998	4	6			GB	54.518145	-7.271136	71					Erpobdellidae	Animalia	Annelida	Clitellata	Arhynchobdellida	Erpobdellidae	Erpobdellidae	FAMILY	ACCEPTED	70921b14-8ee5-47a0-aea4-679ac21e8196	GB	7/14/2022 13:51	FOOTPRINT_WKT_INVALID		TRUE	FALSE	6945	6945	1	42	255	1077	6945	Erpobdellidae	Erpobdellidae		DWC_ARCHIVE	7/14/2022 13:51	7/14/2022 13:48	FALSE		GBR	United Kingdom	GBR.2_1	Northern Ireland	GBR.2.6_1	Fermanagh and Omagh	GBR.2.6.2_1	Omagh
3054351825	d813c288-edda-4ddd-a49c-db0334bb8f66					CC_BY_4_0	CEDaR		CEDaR	EHS0000100000A2N			HUMAN_OBSERVATION	OSI Grid Reference H365877	EHS000010001CFNM					PRESENT	11/1/1996 0:00	1996	11	1			GB	54.736408	-7.433334	71					Erpobdellidae	Animalia	Annelida	Clitellata	Arhynchobdellida	Erpobdellidae	Erpobdellidae	FAMILY	ACCEPTED	70921b14-8ee5-47a0-aea4-679ac21e8196	GB	7/14/2022 13:51	FOOTPRINT_WKT_INVALID		TRUE	FALSE	6945	6945	1	42	255	1077	6945	Erpobdellidae	Erpobdellidae		DWC_ARCHIVE	7/14/2022 13:51	7/14/2022 13:48	FALSE		GBR	United Kingdom	GBR.2_1	Northern Ireland	GBR.2.5_1	Derry and Strabane	GBR.2.5.2_1	Strabane
3054351761	d63c81a1-c5a3-4ac3-803d-ce8e1f9ef0fa					CC_BY_4_0	CEDaR		CEDaR	EHS0000100000A2N			HUMAN_OBSERVATION	OSI Grid Reference J230866	EHS000010001CH6P					PRESENT	3/6/1997 0:00	1997	3	6			GB	54.712823	-6.091479	71					Erpobdellidae	Animalia	Annelida	Clitellata	Arhynchobdellida	Erpobdellidae	Erpobdellidae	FAMILY	ACCEPTED	70921b14-8ee5-47a0-aea4-679ac21e8196	GB	7/14/2022 13:51	FOOTPRINT_WKT_INVALID		TRUE	FALSE	6945	6945	1	42	255	1077	6945	Erpobdellidae	Erpobdellidae		DWC_ARCHIVE	7/14/2022 13:51	7/14/2022 13:48	FALSE		GBR	United Kingdom	GBR.2_1	Northern Ireland	GBR.2.1_1	Antrim and Newtownabbey	GBR.2.1.1_1	Antrim
3054351737	d57b5a48-b2a3-483d-a10e-1b1f39aacebb					CC_BY_4_0	CEDaR		CEDaR	EHS0000100000A2N			HUMAN_OBSERVATION	OSI Grid Reference J233630	EHS000010001BTJ8					PRESENT	6/1/1995 0:00	1995	6	1			GB	54.500866	-6.096742	71					Erpobdellidae	Animalia	Annelida	Clitellata	Arhynchobdellida	Erpobdellidae	Erpobdellidae	FAMILY	ACCEPTED	70921b14-8ee5-47a0-aea4-679ac21e8196	GB	7/14/2022 13:51	FOOTPRINT_WKT_INVALID		TRUE	FALSE	6945	6945	1	42	255	1077	6945	Erpobdellidae	Erpobdellidae		DWC_ARCHIVE	7/14/2022 13:51	7/14/2022 13:48	FALSE		GBR	United Kingdom	GBR.2_1	Northern Ireland	GBR.2.7_1	Lisburn and Castlereagh	GBR.2.7.2_1	Lisburn
3054351658	d3941acc-965a-4ad5-aacd-67b671508448					CC_BY_4_0	CEDaR		CEDaR	EHS0000100000A2N			HUMAN_OBSERVATION	OSI Grid Reference J443898	EHS000010001EO8O					PRESENT	6/11/1992 0:00	1992	6	11			GB	54.735894	-5.759659	71					Erpobdellidae	Animalia	Annelida	Clitellata	Arhynchobdellida	Erpobdellidae	Erpobdellidae	FAMILY	ACCEPTED	70921b14-8ee5-47a0-aea4-679ac21e8196	GB	7/14/2022 13:51	FOOTPRINT_WKT_INVALID		TRUE	FALSE	6945	6945	1	42	255	1077	6945	Erpobdellidae	Erpobdellidae		DWC_ARCHIVE	7/14/2022 13:51	7/14/2022 13:48	FALSE		GBR	United Kingdom	GBR.2_1	Northern Ireland	GBR.2.8_1	Mid and East Antrim	GBR.2.8.2_1	Carrickfergus
3054351645	d35a18f2-a4cd-4bc4-8747-fd8bdfdc02db					CC_BY_4_0	CEDaR		CEDaR	EHS0000100000A5J			HUMAN_OBSERVATION	OSI Grid Reference H846657	EHS0000100014TV0					PRESENT	5/14/1996 0:00	1996	5	14			GB	54.533043	-6.693122	71					Erpobdellidae	Animalia	Annelida	Clitellata	Arhynchobdellida	Erpobdellidae	Erpobdellidae	FAMILY	ACCEPTED	70921b14-8ee5-47a0-aea4-679ac21e8196	GB	7/14/2022 13:51	FOOTPRINT_WKT_INVALID		TRUE	FALSE	6945	6945	1	42	255	1077	6945	Erpobdellidae	Erpobdellidae		DWC_ARCHIVE	7/14/2022 13:51	7/14/2022 13:48	FALSE		GBR	United Kingdom	GBR.2_1	Northern Ireland	GBR.2.9_1	Mid Ulster	GBR.2.9.2_1	Dungannon
3054351581	d1918a13-2303-450b-88ad-005437787d21					CC_BY_4_0	CEDaR		CEDaR	EHS0000100000A2N			HUMAN_OBSERVATION	OSI Grid Reference H816677	EHS000010001BZTB					PRESENT	9/27/1995 0:00	1995	9	27			GB	54.551497	-6.738897	71					Erpobdellidae	Animalia	Annelida	Clitellata	Arhynchobdellida	Erpobdellidae	Erpobdellidae	FAMILY	ACCEPTED	70921b14-8ee5-47a0-aea4-679ac21e8196	GB	7/14/2022 13:51	FOOTPRINT_WKT_INVALID		TRUE	FALSE	6945	6945	1	42	255	1077	6945	Erpobdellidae	Erpobdellidae		DWC_ARCHIVE	7/14/2022 13:51	7/14/2022 13:48	FALSE		GBR	United Kingdom	GBR.2_1	Northern Ireland	GBR.2.9_1	Mid Ulster	GBR.2.9.2_1	Dungannon
3054351519	d01a7275-d77f-4451-b691-df0064810be7					CC_BY_4_0	CEDaR		CEDaR	EHS0000100000A2N			HUMAN_OBSERVATION	OSI Grid Reference J450511	EHS000010001BU7N					PRESENT	6/12/1995 0:00	1995	6	12			GB	54.388311	-5.767868	71					Erpobdellidae	Animalia	Annelida	Clitellata	Arhynchobdellida	Erpobdellidae	Erpobdellidae	FAMILY	ACCEPTED	70921b14-8ee5-47a0-aea4-679ac21e8196	GB	7/14/2022 13:51	FOOTPRINT_WKT_INVALID		TRUE	FALSE	6945	6945	1	42	255	1077	6945	Erpobdellidae	Erpobdellidae		DWC_ARCHIVE	7/14/2022 13:51	7/14/2022 13:48	FALSE		GBR	United Kingdom	GBR.2_1	Northern Ireland	GBR.2.10_1	Newry, Mourne and Down	GBR.2.10.1_1	Down
3054351490	cf8539ae-3bf0-454c-8726-d9cb65dd15f1					CC_BY_4_0	CEDaR		CEDaR	EHS0000100000A2N			HUMAN_OBSERVATION	OSI Grid Reference C863300	EHS000010001BX7A					PRESENT	8/7/1995 0:00	1995	8	7			GB	55.11019	-6.647705	71					Erpobdellidae	Animalia	Annelida	Clitellata	Arhynchobdellida	Erpobdellidae	Erpobdellidae	FAMILY	ACCEPTED	70921b14-8ee5-47a0-aea4-679ac21e8196	GB	7/14/2022 13:51	FOOTPRINT_WKT_INVALID		TRUE	FALSE	6945	6945	1	42	255	1077	6945	Erpobdellidae	Erpobdellidae		DWC_ARCHIVE	7/14/2022 13:51	7/14/2022 13:48	FALSE		GBR	United Kingdom	GBR.2_1	Northern Ireland	GBR.2.4_1	Causeway Coast and Glens	GBR.2.4.2_1	Coleraine
3054351271	e465c9f4-6c31-4d81-b03d-5b4855917891					CC_BY_4_0	CEDaR		CEDaR	EHS0000100000A2N			HUMAN_OBSERVATION	OSI Grid Reference J456699	EHS000010001FB22					PRESENT	5/24/1994 0:00	1994	5	24			GB	54.556896	-5.749389	71					Erpobdellidae	Animalia	Annelida	Clitellata	Arhynchobdellida	Erpobdellidae	Erpobdellidae	FAMILY	ACCEPTED	70921b14-8ee5-47a0-aea4-679ac21e8196	GB	7/14/2022 13:51	FOOTPRINT_WKT_INVALID		TRUE	FALSE	6945	6945	1	42	255	1077	6945	Erpobdellidae	Erpobdellidae		DWC_ARCHIVE	7/14/2022 13:51	7/14/2022 13:48	FALSE		GBR	United Kingdom	GBR.2_1	Northern Ireland	GBR.2.11_1	North Down and Ards	GBR.2.11.1_1	Ards
3054351241	e3bd663b-427b-4ca2-8bcc-51a2a3a6639c					CC_BY_4_0	CEDaR		CEDaR	EHS0000100000A2N			HUMAN_OBSERVATION	OSI Grid Reference H824757	EHS000010001CM4L					PRESENT	6/9/1997 0:00	1997	6	9			GB	54.623214	-6.724293	71					Erpobdellidae	Animalia	Annelida	Clitellata	Arhynchobdellida	Erpobdellidae	Erpobdellidae	FAMILY	ACCEPTED	70921b14-8ee5-47a0-aea4-679ac21e8196	GB	7/14/2022 13:51	FOOTPRINT_WKT_INVALID		TRUE	FALSE	6945	6945	1	42	255	1077	6945	Erpobdellidae	Erpobdellidae		DWC_ARCHIVE	7/14/2022 13:51	7/14/2022 13:48	FALSE		GBR	United Kingdom	GBR.2_1	Northern Ireland	GBR.2.9_1	Mid Ulster	GBR.2.9.1_1	Cookstown
3054351097	dfff560d-c302-4b46-b0b6-827375953227					CC_BY_4_0	CEDaR		CEDaR	EHS0000100000A2N			HUMAN_OBSERVATION	OSI Grid Reference H431749	EHS000010001F4VW					PRESENT	10/26/1993 0:00	1993	10	26			GB	54.620911	-7.33277	71					Erpobdellidae	Animalia	Annelida	Clitellata	Arhynchobdellida	Erpobdellidae	Erpobdellidae	FAMILY	ACCEPTED	70921b14-8ee5-47a0-aea4-679ac21e8196	GB	7/14/2022 13:51	FOOTPRINT_WKT_INVALID		TRUE	FALSE	6945	6945	1	42	255	1077	6945	Erpobdellidae	Erpobdellidae		DWC_ARCHIVE	7/14/2022 13:51	7/14/2022 13:48	FALSE		GBR	United Kingdom	GBR.2_1	Northern Ireland	GBR.2.6_1	Fermanagh and Omagh	GBR.2.6.2_1	Omagh
3054351060	df0ca2ce-cd72-4abc-8137-4290d2e4497f					CC_BY_4_0	CEDaR		CEDaR	EHS0000100000A2N			HUMAN_OBSERVATION	OSI Grid Reference J343540	EHS000010001CZV6					PRESENT	6/29/1998 0:00	1998	6	29			GB	54.417278	-5.931148	71					Erpobdellidae	Animalia	Annelida	Clitellata	Arhynchobdellida	Erpobdellidae	Erpobdellidae	FAMILY	ACCEPTED	70921b14-8ee5-47a0-aea4-679ac21e8196	GB	7/14/2022 13:51	FOOTPRINT_WKT_INVALID		TRUE	FALSE	6945	6945	1	42	255	1077	6945	Erpobdellidae	Erpobdellidae		DWC_ARCHIVE	7/14/2022 13:51	7/14/2022 13:48	FALSE		GBR	United Kingdom	GBR.2_1	Northern Ireland	GBR.2.10_1	Newry, Mourne and Down	GBR.2.10.1_1	Down
3054351038	de593272-0bd7-4de0-b4f9-a7ab6760683b					CC_BY_4_0	CEDaR		CEDaR	EHS0000100000A2N			HUMAN_OBSERVATION	OSI Grid Reference J138450	EHS000010001CI2L					PRESENT	3/24/1997 0:00	1997	3	24			GB	54.341461	-6.250205	71					Erpobdellidae	Animalia	Annelida	Clitellata	Arhynchobdellida	Erpobdellidae	Erpobdellidae	FAMILY	ACCEPTED	70921b14-8ee5-47a0-aea4-679ac21e8196	GB	7/14/2022 13:51	FOOTPRINT_WKT_INVALID		TRUE	FALSE	6945	6945	1	42	255	1077	6945	Erpobdellidae	Erpobdellidae		DWC_ARCHIVE	7/14/2022 13:51	7/14/2022 13:48	FALSE		GBR	United Kingdom	GBR.2_1	Northern Ireland	GBR.2.2_1	Armagh, Banbridge and Craigavon	GBR.2.2.2_1	Banbridge
3054350888	da18f773-10e5-4317-86c0-70972e1386a2					CC_BY_4_0	CEDaR		CEDaR	EHS0000100000A2N			HUMAN_OBSERVATION	OSI Grid Reference H883628	EHS000010001ERGN					PRESENT	9/10/1992 0:00	1992	9	10			GB	54.506368	-6.636852	71					Erpobdellidae	Animalia	Annelida	Clitellata	Arhynchobdellida	Erpobdellidae	Erpobdellidae	FAMILY	ACCEPTED	70921b14-8ee5-47a0-aea4-679ac21e8196	GB	7/14/2022 13:51	FOOTPRINT_WKT_INVALID		TRUE	FALSE	6945	6945	1	42	255	1077	6945	Erpobdellidae	Erpobdellidae		DWC_ARCHIVE	7/14/2022 13:51	7/14/2022 13:48	FALSE		GBR	United Kingdom	GBR.2_1	Northern Ireland	GBR.2.9_1	Mid Ulster	GBR.2.9.2_1	Dungannon
3054350823	d878da79-abae-4752-a2a5-dbf3efc2a4f5					CC_BY_4_0	CEDaR		CEDaR	EHS0000100000A2N			HUMAN_OBSERVATION	OSI Grid Reference C474134	EHS000010001ESMK					PRESENT	9/28/1992 0:00	1992	9	28			GB	54.966336	-7.259917	71					Erpobdellidae	Animalia	Annelida	Clitellata	Arhynchobdellida	Erpobdellidae	Erpobdellidae	FAMILY	ACCEPTED	70921b14-8ee5-47a0-aea4-679ac21e8196	GB	7/14/2022 13:51	FOOTPRINT_WKT_INVALID		TRUE	FALSE	6945	6945	1	42	255	1077	6945	Erpobdellidae	Erpobdellidae		DWC_ARCHIVE	7/14/2022 13:51	7/14/2022 13:48	FALSE		GBR	United Kingdom	GBR.2_1	Northern Ireland	GBR.2.5_1	Derry and Strabane	GBR.2.5.1_1	Derry
3054350722	d5aff82a-18ce-4452-b641-192e80f78ea1					CC_BY_4_0	CEDaR		CEDaR	EHS0000100000A2N			HUMAN_OBSERVATION	OSI Grid Reference D091017	EHS000010001FGUA					PRESENT	9/26/1994 0:00	1994	9	26			GB	54.851608	-6.301368	71					Erpobdellidae	Animalia	Annelida	Clitellata	Arhynchobdellida	Erpobdellidae	Erpobdellidae	FAMILY	ACCEPTED	70921b14-8ee5-47a0-aea4-679ac21e8196	GB	7/14/2022 13:51	FOOTPRINT_WKT_INVALID		TRUE	FALSE	6945	6945	1	42	255	1077	6945	Erpobdellidae	Erpobdellidae		DWC_ARCHIVE	7/14/2022 13:51	7/14/2022 13:48	FALSE		GBR	United Kingdom	GBR.2_1	Northern Ireland	GBR.2.8_1	Mid and East Antrim	GBR.2.8.1_1	Ballymena
3054350707	d52c324e-cdd7-4b9e-b397-c6184288a51c					CC_BY_4_0	CEDaR		CEDaR	EHS0000100000A2N			HUMAN_OBSERVATION	OSI Grid Reference D091017	EHS000010001D360					PRESENT	9/21/1998 0:00	1998	9	21			GB	54.851608	-6.301368	71					Erpobdellidae	Animalia	Annelida	Clitellata	Arhynchobdellida	Erpobdellidae	Erpobdellidae	FAMILY	ACCEPTED	70921b14-8ee5-47a0-aea4-679ac21e8196	GB	7/14/2022 13:51	FOOTPRINT_WKT_INVALID		TRUE	FALSE	6945	6945	1	42	255	1077	6945	Erpobdellidae	Erpobdellidae		DWC_ARCHIVE	7/14/2022 13:51	7/14/2022 13:48	FALSE		GBR	United Kingdom	GBR.2_1	Northern Ireland	GBR.2.8_1	Mid and East Antrim	GBR.2.8.1_1	Ballymena
3054350636	d388f201-584b-442a-8413-6743acb4ab4f					CC_BY_4_0	CEDaR		CEDaR	EHS0000100000A2N			HUMAN_OBSERVATION	OSI Grid Reference H532871	EHS000010001DUHW					PRESENT	7/31/2000 0:00	2000	7	31			GB	54.72953	-7.174212	71					Erpobdellidae	Animalia	Annelida	Clitellata	Arhynchobdellida	Erpobdellidae	Erpobdellidae	FAMILY	ACCEPTED	70921b14-8ee5-47a0-aea4-679ac21e8196	GB	7/14/2022 13:51	FOOTPRINT_WKT_INVALID		TRUE	FALSE	6945	6945	1	42	255	1077	6945	Erpobdellidae	Erpobdellidae		DWC_ARCHIVE	7/14/2022 13:51	7/14/2022 13:48	FALSE		GBR	United Kingdom	GBR.2_1	Northern Ireland	GBR.2.6_1	Fermanagh and Omagh	GBR.2.6.2_1	Omagh
3054350564	d1e36fc7-bd24-4d58-a747-43266c18d935					CC_BY_4_0	CEDaR		CEDaR	EHS0000100000A2N			HUMAN_OBSERVATION	OSI Grid Reference J085282	EHS000010001EK4X					PRESENT	2/24/1992 0:00	1992	2	24			GB	54.191754	-6.337741	71					Erpobdellidae	Animalia	Annelida	Clitellata	Arhynchobdellida	Erpobdellidae	Erpobdellidae	FAMILY	ACCEPTED	70921b14-8ee5-47a0-aea4-679ac21e8196	GB	7/14/2022 13:51	FOOTPRINT_WKT_INVALID		TRUE	FALSE	6945	6945	1	42	255	1077	6945	Erpobdellidae	Erpobdellidae		DWC_ARCHIVE	7/14/2022 13:51	7/14/2022 13:48	FALSE		GBR	United Kingdom	GBR.2_1	Northern Ireland	GBR.2.10_1	Newry, Mourne and Down	GBR.2.10.2_1	Newry and Mourne
3054350518	d0bcfe42-1968-43e8-b161-f31351d62660					CC_BY_4_0	CEDaR		CEDaR	EHS0000100000A2N			HUMAN_OBSERVATION	OSI Grid Reference J160983	EHS000010001FGXJ					PRESENT	9/26/1994 0:00	1994	9	26			GB	54.819532	-6.195361	71					Erpobdellidae	Animalia	Annelida	Clitellata	Arhynchobdellida	Erpobdellidae	Erpobdellidae	FAMILY	ACCEPTED	70921b14-8ee5-47a0-aea4-679ac21e8196	GB	7/14/2022 13:51	FOOTPRINT_WKT_INVALID		TRUE	FALSE	6945	6945	1	42	255	1077	6945	Erpobdellidae	Erpobdellidae		DWC_ARCHIVE	7/14/2022 13:51	7/14/2022 13:48	FALSE		GBR	United Kingdom	GBR.2_1	Northern Ireland	GBR.2.8_1	Mid and East Antrim	GBR.2.8.1_1	Ballymena
3054350418	cdf94a7a-92ef-4734-bda5-4eae74d93e76					CC_BY_4_0	CEDaR		CEDaR	EHS0000100000A2N			HUMAN_OBSERVATION	OSI Grid Reference C975038	EHS000010001C6XH					PRESENT	5/15/1996 0:00	1996	5	15			GB	54.872857	-6.481187	71					Erpobdellidae	Animalia	Annelida	Clitellata	Arhynchobdellida	Erpobdellidae	Erpobdellidae	FAMILY	ACCEPTED	70921b14-8ee5-47a0-aea4-679ac21e8196	GB	7/14/2022 13:51	FOOTPRINT_WKT_INVALID		TRUE	FALSE	6945	6945	1	42	255	1077	6945	Erpobdellidae	Erpobdellidae		DWC_ARCHIVE	7/14/2022 13:51	7/14/2022 13:48	FALSE		GBR	United Kingdom	GBR.2_1	Northern Ireland	GBR.2.8_1	Mid and East Antrim	GBR.2.8.1_1	Ballymena
3054350403	cd7dda0a-2caf-4ed9-a4a3-6774dd273ff4					CC_BY_4_0	CEDaR		CEDaR	EHS0000100000A2N			HUMAN_OBSERVATION	OSI Grid Reference H893554	EHS000010001CM95					PRESENT	6/11/1997 0:00	1997	6	11			GB	54.439736	-6.623653	71					Erpobdellidae	Animalia	Annelida	Clitellata	Arhynchobdellida	Erpobdellidae	Erpobdellidae	FAMILY	ACCEPTED	70921b14-8ee5-47a0-aea4-679ac21e8196	GB	7/14/2022 13:51	FOOTPRINT_WKT_INVALID		TRUE	FALSE	6945	6945	1	42	255	1077	6945	Erpobdellidae	Erpobdellidae		DWC_ARCHIVE	7/14/2022 13:51	7/14/2022 13:48	FALSE		GBR	United Kingdom	GBR.2_1	Northern Ireland	GBR.2.2_1	Armagh, Banbridge and Craigavon	GBR.2.2.1_1	Armagh
3054350218	de58790c-45f1-41c5-b06d-f40c40bf8c45					CC_BY_4_0	CEDaR		CEDaR	EHS0000100000A2N			HUMAN_OBSERVATION	OSI Grid Reference C914238	EHS000010001FNWL					PRESENT	4/27/1995 0:00	1995	4	27			GB	55.053603	-6.569807	71					Erpobdellidae	Animalia	Annelida	Clitellata	Arhynchobdellida	Erpobdellidae	Erpobdellidae	FAMILY	ACCEPTED	70921b14-8ee5-47a0-aea4-679ac21e8196	GB	7/14/2022 13:51	FOOTPRINT_WKT_INVALID		TRUE	FALSE	6945	6945	1	42	255	1077	6945	Erpobdellidae	Erpobdellidae		DWC_ARCHIVE	7/14/2022 13:51	7/14/2022 13:48	FALSE		GBR	United Kingdom	GBR.2_1	Northern Ireland	GBR.2.4_1	Causeway Coast and Glens	GBR.2.4.1_1	Ballymoney
3054350111	dbce8776-fd88-4301-b50c-4814e1ae5746					CC_BY_4_0	CEDaR		CEDaR	EHS0000100000A2N			HUMAN_OBSERVATION	OSI Grid Reference H867558	EHS000010001FL26					PRESENT	3/13/1995 0:00	1995	3	13			GB	54.443778	-6.663596	71					Erpobdellidae	Animalia	Annelida	Clitellata	Arhynchobdellida	Erpobdellidae	Erpobdellidae	FAMILY	ACCEPTED	70921b14-8ee5-47a0-aea4-679ac21e8196	GB	7/14/2022 13:51	FOOTPRINT_WKT_INVALID		TRUE	FALSE	6945	6945	1	42	255	1077	6945	Erpobdellidae	Erpobdellidae		DWC_ARCHIVE	7/14/2022 13:51	7/14/2022 13:48	FALSE		GBR	United Kingdom	GBR.2_1	Northern Ireland	GBR.2.2_1	Armagh, Banbridge and Craigavon	GBR.2.2.1_1	Armagh
3054349975	d8b22a4d-17fa-420e-8530-8981139a9a0b					CC_BY_4_0	CEDaR		CEDaR	EHS0000100000A2N			HUMAN_OBSERVATION	OSI Grid Reference H236530	EHS000010001BT0Q					PRESENT	5/24/1995 0:00	1995	5	24			GB	54.425471	-7.636382	71					Erpobdellidae	Animalia	Annelida	Clitellata	Arhynchobdellida	Erpobdellidae	Erpobdellidae	FAMILY	ACCEPTED	70921b14-8ee5-47a0-aea4-679ac21e8196	GB	7/14/2022 13:51	FOOTPRINT_WKT_INVALID		TRUE	FALSE	6945	6945	1	42	255	1077	6945	Erpobdellidae	Erpobdellidae		DWC_ARCHIVE	7/14/2022 13:51	7/14/2022 13:48	FALSE		GBR	United Kingdom	GBR.2_1	Northern Ireland	GBR.2.6_1	Fermanagh and Omagh	GBR.2.6.1_1	Fermanagh
3054349967	d8715a57-decd-46b4-a5ba-58793b72ee58					CC_BY_4_0	CEDaR		CEDaR	EHS0000100000A2N			HUMAN_OBSERVATION	OSI Grid Reference H813765	EHS000010001CCFS					PRESENT	9/5/1996 0:00	1996	9	5			GB	54.630577	-6.741096	71					Erpobdellidae	Animalia	Annelida	Clitellata	Arhynchobdellida	Erpobdellidae	Erpobdellidae	FAMILY	ACCEPTED	70921b14-8ee5-47a0-aea4-679ac21e8196	GB	7/14/2022 13:51	FOOTPRINT_WKT_INVALID		TRUE	FALSE	6945	6945	1	42	255	1077	6945	Erpobdellidae	Erpobdellidae		DWC_ARCHIVE	7/14/2022 13:51	7/14/2022 13:48	FALSE		GBR	United Kingdom	GBR.2_1	Northern Ireland	GBR.2.9_1	Mid Ulster	GBR.2.9.1_1	Cookstown
3054349949	d807f2d0-8514-4ebb-bce1-8cee08dc0301					CC_BY_4_0	CEDaR		CEDaR	EHS0000100000A2N			HUMAN_OBSERVATION	OSI Grid Reference J368343	EHS000010001CRLK					PRESENT	9/29/1997 0:00	1997	9	29			GB	54.239756	-5.901693	71					Erpobdellidae	Animalia	Annelida	Clitellata	Arhynchobdellida	Erpobdellidae	Erpobdellidae	FAMILY	ACCEPTED	70921b14-8ee5-47a0-aea4-679ac21e8196	GB	7/14/2022 13:51	FOOTPRINT_WKT_INVALID		TRUE	FALSE	6945	6945	1	42	255	1077	6945	Erpobdellidae	Erpobdellidae		DWC_ARCHIVE	7/14/2022 13:51	7/14/2022 13:48	FALSE		GBR	United Kingdom	GBR.2_1	Northern Ireland	GBR.2.10_1	Newry, Mourne and Down	GBR.2.10.1_1	Down
3054349882	d61b14d6-e6d7-48d4-aa44-077182ad3e30					CC_BY_4_0	CEDaR		CEDaR	EHS0000100000A2N			HUMAN_OBSERVATION	OSI Grid Reference C975038	EHS000010001F3JH					PRESENT	9/13/1993 0:00	1993	9	13			GB	54.872857	-6.481187	71					Erpobdellidae	Animalia	Annelida	Clitellata	Arhynchobdellida	Erpobdellidae	Erpobdellidae	FAMILY	ACCEPTED	70921b14-8ee5-47a0-aea4-679ac21e8196	GB	7/14/2022 13:51	FOOTPRINT_WKT_INVALID		TRUE	FALSE	6945	6945	1	42	255	1077	6945	Erpobdellidae	Erpobdellidae		DWC_ARCHIVE	7/14/2022 13:51	7/14/2022 13:48	FALSE		GBR	United Kingdom	GBR.2_1	Northern Ireland	GBR.2.8_1	Mid and East Antrim	GBR.2.8.1_1	Ballymena
3054349836	d5084faf-c0b4-4a72-99e3-2d1b62787180					CC_BY_4_0	CEDaR		CEDaR	EHS0000100000A2N			HUMAN_OBSERVATION	OSI Grid Reference H437776	EHS000010001DBPI					PRESENT	6/9/1999 0:00	1999	6	9			GB	54.645112	-7.323079	71					Erpobdellidae	Animalia	Annelida	Clitellata	Arhynchobdellida	Erpobdellidae	Erpobdellidae	FAMILY	ACCEPTED	70921b14-8ee5-47a0-aea4-679ac21e8196	GB	7/14/2022 13:51	FOOTPRINT_WKT_INVALID		TRUE	FALSE	6945	6945	1	42	255	1077	6945	Erpobdellidae	Erpobdellidae		DWC_ARCHIVE	7/14/2022 13:51	7/14/2022 13:48	FALSE		GBR	United Kingdom	GBR.2_1	Northern Ireland	GBR.2.6_1	Fermanagh and Omagh	GBR.2.6.2_1	Omagh
3054349743	d2c35614-284a-43c8-af19-29a7304d835c					CC_BY_4_0	CEDaR		CEDaR	EHS0000100000A2N			HUMAN_OBSERVATION	OSI Grid Reference J260935	EHS000010001CCPV					PRESENT	9/9/1996 0:00	1996	9	9			GB	54.774027	-6.041973	71					Erpobdellidae	Animalia	Annelida	Clitellata	Arhynchobdellida	Erpobdellidae	Erpobdellidae	FAMILY	ACCEPTED	70921b14-8ee5-47a0-aea4-679ac21e8196	GB	7/14/2022 13:51	FOOTPRINT_WKT_INVALID		TRUE	FALSE	6945	6945	1	42	255	1077	6945	Erpobdellidae	Erpobdellidae		DWC_ARCHIVE	7/14/2022 13:51	7/14/2022 13:48	FALSE		GBR	United Kingdom	GBR.2_1	Northern Ireland	GBR.2.1_1	Antrim and Newtownabbey	GBR.2.1.2_1	Newtownabbey
3054349727	d243c0b1-ec89-4ada-8c89-db97b90a8229					CC_BY_4_0	CEDaR		CEDaR	EHS0000100000A2N			HUMAN_OBSERVATION	OSI Grid Reference J123538	EHS000010001DJLH					PRESENT	2/21/2000 0:00	2000	2	21			GB	54.420811	-6.269935	71					Erpobdellidae	Animalia	Annelida	Clitellata	Arhynchobdellida	Erpobdellidae	Erpobdellidae	FAMILY	ACCEPTED	70921b14-8ee5-47a0-aea4-679ac21e8196	GB	7/14/2022 13:51	FOOTPRINT_WKT_INVALID		TRUE	FALSE	6945	6945	1	42	255	1077	6945	Erpobdellidae	Erpobdellidae		DWC_ARCHIVE	7/14/2022 13:51	7/14/2022 13:48	FALSE		GBR	United Kingdom	GBR.2_1	Northern Ireland	GBR.2.2_1	Armagh, Banbridge and Craigavon	GBR.2.2.3_1	Craigavon
3054349550	ce84b377-aeb6-4c57-850f-9ebc1cf0aabe					CC_BY_4_0	CEDaR		CEDaR	EHS0000100000A2N			HUMAN_OBSERVATION	OSI Grid Reference C936133	EHS000010001DXMS					PRESENT	9/21/2000 0:00	2000	9	21			GB	54.958909	-6.538828	71					Erpobdellidae	Animalia	Annelida	Clitellata	Arhynchobdellida	Erpobdellidae	Erpobdellidae	FAMILY	ACCEPTED	70921b14-8ee5-47a0-aea4-679ac21e8196	GB	7/14/2022 13:51	FOOTPRINT_WKT_INVALID		TRUE	FALSE	6945	6945	1	42	255	1077	6945	Erpobdellidae	Erpobdellidae		DWC_ARCHIVE	7/14/2022 13:51	7/14/2022 13:48	FALSE		GBR	United Kingdom	GBR.2_1	Northern Ireland	GBR.2.4_1	Causeway Coast and Glens	GBR.2.4.1_1	Ballymoney
3054349336	c92a7dfe-959a-413b-80d8-ff143ba63ead					CC_BY_4_0	CEDaR		CEDaR	EHS0000100000A2N			HUMAN_OBSERVATION	OSI Grid Reference J159973	EHS000010001DKLW					PRESENT	3/1/2000 0:00	2000	3	1			GB	54.810576	-6.197315	71					Erpobdellidae	Animalia	Annelida	Clitellata	Arhynchobdellida	Erpobdellidae	Erpobdellidae	FAMILY	ACCEPTED	70921b14-8ee5-47a0-aea4-679ac21e8196	GB	7/14/2022 13:51	FOOTPRINT_WKT_INVALID		TRUE	FALSE	6945	6945	1	42	255	1077	6945	Erpobdellidae	Erpobdellidae		DWC_ARCHIVE	7/14/2022 13:51	7/14/2022 13:48	FALSE		GBR	United Kingdom	GBR.2_1	Northern Ireland	GBR.2.8_1	Mid and East Antrim	GBR.2.8.1_1	Ballymena
3054349321	c8b3b19d-73bd-4106-ab85-985ef068861f					CC_BY_4_0	CEDaR		CEDaR	EHS0000100000A2N			HUMAN_OBSERVATION	OSI Grid Reference C392049	EHS000010001DOYJ					PRESENT	4/19/2000 0:00	2000	4	19			GB	54.8907	-7.389093	71					Erpobdellidae	Animalia	Annelida	Clitellata	Arhynchobdellida	Erpobdellidae	Erpobdellidae	FAMILY	ACCEPTED	70921b14-8ee5-47a0-aea4-679ac21e8196	GB	7/14/2022 13:51	FOOTPRINT_WKT_INVALID		TRUE	FALSE	6945	6945	1	42	255	1077	6945	Erpobdellidae	Erpobdellidae		DWC_ARCHIVE	7/14/2022 13:51	7/14/2022 13:48	FALSE		GBR	United Kingdom	GBR.2_1	Northern Ireland	GBR.2.5_1	Derry and Strabane	GBR.2.5.2_1	Strabane
3054346261	e0f7a2d5-fdbb-4f95-8f94-46bd0fa9e27b					CC_BY_4_0	CEDaR		CEDaR	EHS0000100000A2N			HUMAN_OBSERVATION	OSI Grid Reference J123538	EHS000010001F7Q4					PRESENT	3/16/1994 0:00	1994	3	16			GB	54.420811	-6.269935	71					Erpobdellidae	Animalia	Annelida	Clitellata	Arhynchobdellida	Erpobdellidae	Erpobdellidae	FAMILY	ACCEPTED	70921b14-8ee5-47a0-aea4-679ac21e8196	GB	7/14/2022 13:51	FOOTPRINT_WKT_INVALID		TRUE	FALSE	6945	6945	1	42	255	1077	6945	Erpobdellidae	Erpobdellidae		DWC_ARCHIVE	7/14/2022 13:51	7/14/2022 13:48	FALSE		GBR	United Kingdom	GBR.2_1	Northern Ireland	GBR.2.2_1	Armagh, Banbridge and Craigavon	GBR.2.2.3_1	Craigavon
3054346212	dfe28b80-e506-4f5d-a237-c01a02ec3f6b					CC_BY_4_0	CEDaR		CEDaR	EHS0000100000A2N			HUMAN_OBSERVATION	OSI Grid Reference H875971	EHS000010001DYNU					PRESENT	10/16/2000 0:00	2000	10	16			GB	54.814537	-6.638936	71					Erpobdellidae	Animalia	Annelida	Clitellata	Arhynchobdellida	Erpobdellidae	Erpobdellidae	FAMILY	ACCEPTED	70921b14-8ee5-47a0-aea4-679ac21e8196	GB	7/14/2022 13:51	FOOTPRINT_WKT_INVALID		TRUE	FALSE	6945	6945	1	42	255	1077	6945	Erpobdellidae	Erpobdellidae		DWC_ARCHIVE	7/14/2022 13:51	7/14/2022 13:48	FALSE		GBR	United Kingdom	GBR.2_1	Northern Ireland	GBR.2.9_1	Mid Ulster	GBR.2.9.3_1	Magherafelt
3054346136	de2d7151-3abc-43d1-b38c-bdd4b77250a5					CC_BY_4_0	CEDaR		CEDaR	EHS0000100000A2N			HUMAN_OBSERVATION	OSI Grid Reference H819520	EHS000010001CHBN					PRESENT	3/10/1997 0:00	1997	3	10			GB	54.410445	-6.738611	71					Erpobdellidae	Animalia	Annelida	Clitellata	Arhynchobdellida	Erpobdellidae	Erpobdellidae	FAMILY	ACCEPTED	70921b14-8ee5-47a0-aea4-679ac21e8196	GB	7/14/2022 13:51	FOOTPRINT_WKT_INVALID		TRUE	FALSE	6945	6945	1	42	255	1077	6945	Erpobdellidae	Erpobdellidae		DWC_ARCHIVE	7/14/2022 13:51	7/14/2022 13:48	FALSE		GBR	United Kingdom	GBR.2_1	Northern Ireland	GBR.2.9_1	Mid Ulster	GBR.2.9.2_1	Dungannon
3054346077	dcfe4327-630e-4308-b28c-72718175a587					CC_BY_4_0	CEDaR		CEDaR	EHS0000100000A2N			HUMAN_OBSERVATION	OSI Grid Reference J368343	EHS000010001E9F3					PRESENT	3/11/1991 0:00	1991	3	11			GB	54.239756	-5.901693	71					Erpobdellidae	Animalia	Annelida	Clitellata	Arhynchobdellida	Erpobdellidae	Erpobdellidae	FAMILY	ACCEPTED	70921b14-8ee5-47a0-aea4-679ac21e8196	GB	7/14/2022 13:51	FOOTPRINT_WKT_INVALID		TRUE	FALSE	6945	6945	1	42	255	1077	6945	Erpobdellidae	Erpobdellidae		DWC_ARCHIVE	7/14/2022 13:51	7/14/2022 13:48	FALSE		GBR	United Kingdom	GBR.2_1	Northern Ireland	GBR.2.10_1	Newry, Mourne and Down	GBR.2.10.1_1	Down
3054346003	db042850-df62-4d81-a60d-82d481ba7b1b					CC_BY_4_0	CEDaR		CEDaR	EHS0000100000A2N			HUMAN_OBSERVATION	OSI Grid Reference J064333	EHS000010001CQTE					PRESENT	9/17/1997 0:00	1997	9	17			GB	54.237992	-6.368094	71					Erpobdellidae	Animalia	Annelida	Clitellata	Arhynchobdellida	Erpobdellidae	Erpobdellidae	FAMILY	ACCEPTED	70921b14-8ee5-47a0-aea4-679ac21e8196	GB	7/14/2022 13:51	FOOTPRINT_WKT_INVALID		TRUE	FALSE	6945	6945	1	42	255	1077	6945	Erpobdellidae	Erpobdellidae		DWC_ARCHIVE	7/14/2022 13:51	7/14/2022 13:48	FALSE		GBR	United Kingdom	GBR.2_1	Northern Ireland	GBR.2.10_1	Newry, Mourne and Down	GBR.2.10.2_1	Newry and Mourne
3054345954	d9c4d71e-e10e-4c88-8539-f8003ac93a32					CC_BY_4_0	CEDaR		CEDaR	EHS0000100000A2N			HUMAN_OBSERVATION	OSI Grid Reference H864585	EHS000010001E9TA					PRESENT	3/19/1991 0:00	1991	3	19			GB	54.468077	-6.667431	71					Erpobdellidae	Animalia	Annelida	Clitellata	Arhynchobdellida	Erpobdellidae	Erpobdellidae	FAMILY	ACCEPTED	70921b14-8ee5-47a0-aea4-679ac21e8196	GB	7/14/2022 13:51	FOOTPRINT_WKT_INVALID		TRUE	FALSE	6945	6945	1	42	255	1077	6945	Erpobdellidae	Erpobdellidae		DWC_ARCHIVE	7/14/2022 13:51	7/14/2022 13:48	FALSE		GBR	United Kingdom	GBR.2_1	Northern Ireland	GBR.2.9_1	Mid Ulster	GBR.2.9.2_1	Dungannon
3054345948	d9971725-c2c9-439a-b31f-d61610f77186					CC_BY_4_0	CEDaR		CEDaR	EHS0000100000A2N			HUMAN_OBSERVATION	OSI Grid Reference J356833	EHS000010001BWXB					PRESENT	8/2/1995 0:00	1995	8	2			GB	54.679964	-5.897647	71					Erpobdellidae	Animalia	Annelida	Clitellata	Arhynchobdellida	Erpobdellidae	Erpobdellidae	FAMILY	ACCEPTED	70921b14-8ee5-47a0-aea4-679ac21e8196	GB	7/14/2022 13:51	FOOTPRINT_WKT_INVALID		TRUE	FALSE	6945	6945	1	42	255	1077	6945	Erpobdellidae	Erpobdellidae		DWC_ARCHIVE	7/14/2022 13:51	7/14/2022 13:48	FALSE		GBR	United Kingdom	GBR.2_1	Northern Ireland	GBR.2.1_1	Antrim and Newtownabbey	GBR.2.1.2_1	Newtownabbey
3054345897	d88a74f7-5db0-45f8-b72b-1e70f85c0208					CC_BY_4_0	CEDaR		CEDaR	EHS0000100000A2N			HUMAN_OBSERVATION	OSI Grid Reference J358337	EHS000010001EOEO					PRESENT	6/16/1992 0:00	1992	6	16			GB	54.234636	-5.917291	71					Erpobdellidae	Animalia	Annelida	Clitellata	Arhynchobdellida	Erpobdellidae	Erpobdellidae	FAMILY	ACCEPTED	70921b14-8ee5-47a0-aea4-679ac21e8196	GB	7/14/2022 13:51	FOOTPRINT_WKT_INVALID		TRUE	FALSE	6945	6945	1	42	255	1077	6945	Erpobdellidae	Erpobdellidae		DWC_ARCHIVE	7/14/2022 13:51	7/14/2022 13:48	FALSE		GBR	United Kingdom	GBR.2_1	Northern Ireland	GBR.2.10_1	Newry, Mourne and Down	GBR.2.10.1_1	Down
3054345723	d3fb3515-900e-4385-823e-2a1089d45bb4					CC_BY_4_0	CEDaR		CEDaR	EHS0000100000A2N			HUMAN_OBSERVATION	OSI Grid Reference H411861	EHS000010001C57K					PRESENT	4/29/1996 0:00	1996	4	29			GB	54.721681	-7.362153	71					Erpobdellidae	Animalia	Annelida	Clitellata	Arhynchobdellida	Erpobdellidae	Erpobdellidae	FAMILY	ACCEPTED	70921b14-8ee5-47a0-aea4-679ac21e8196	GB	7/14/2022 13:51	FOOTPRINT_WKT_INVALID		TRUE	FALSE	6945	6945	1	42	255	1077	6945	Erpobdellidae	Erpobdellidae		DWC_ARCHIVE	7/14/2022 13:51	7/14/2022 13:48	FALSE		GBR	United Kingdom	GBR.2_1	Northern Ireland	GBR.2.5_1	Derry and Strabane	GBR.2.5.2_1	Strabane
3054345531	cf06c168-6428-4da7-9df2-e89be52046cf					CC_BY_4_0	CEDaR		CEDaR	EHS0000100000A2N			HUMAN_OBSERVATION	OSI Grid Reference J042512	EHS000010001C1GT					PRESENT	10/16/1995 0:00	1995	10	16			GB	54.399186	-6.395576	71					Erpobdellidae	Animalia	Annelida	Clitellata	Arhynchobdellida	Erpobdellidae	Erpobdellidae	FAMILY	ACCEPTED	70921b14-8ee5-47a0-aea4-679ac21e8196	GB	7/14/2022 13:51	FOOTPRINT_WKT_INVALID		TRUE	FALSE	6945	6945	1	42	255	1077	6945	Erpobdellidae	Erpobdellidae		DWC_ARCHIVE	7/14/2022 13:51	7/14/2022 13:48	FALSE		GBR	United Kingdom	GBR.2_1	Northern Ireland	GBR.2.2_1	Armagh, Banbridge and Craigavon	GBR.2.2.3_1	Craigavon
3054345447	cc8f2825-b03f-41ed-a692-9b5fe25419af					CC_BY_4_0	CEDaR		CEDaR	EHS0000100000A2N			HUMAN_OBSERVATION	OSI Grid Reference C539066	EHS000010001F87D					PRESENT	3/24/1994 0:00	1994	3	24			GB	54.9046	-7.159719	71					Erpobdellidae	Animalia	Annelida	Clitellata	Arhynchobdellida	Erpobdellidae	Erpobdellidae	FAMILY	ACCEPTED	70921b14-8ee5-47a0-aea4-679ac21e8196	GB	7/14/2022 13:51	FOOTPRINT_WKT_INVALID		TRUE	FALSE	6945	6945	1	42	255	1077	6945	Erpobdellidae	Erpobdellidae		DWC_ARCHIVE	7/14/2022 13:51	7/14/2022 13:48	FALSE		GBR	United Kingdom	GBR.2_1	Northern Ireland	GBR.2.5_1	Derry and Strabane	GBR.2.5.1_1	Derry
3054345443	cc6f9880-53c8-498c-bcae-8b2e85c94268					CC_BY_4_0	CEDaR		CEDaR	EHS0000100000A2N			HUMAN_OBSERVATION	OSI Grid Reference H083384	EHS000010001D9Z1					PRESENT	5/19/1999 0:00	1999	5	19			GB	54.294793	-7.872509	71					Erpobdellidae	Animalia	Annelida	Clitellata	Arhynchobdellida	Erpobdellidae	Erpobdellidae	FAMILY	ACCEPTED	70921b14-8ee5-47a0-aea4-679ac21e8196	GB	7/14/2022 13:51	FOOTPRINT_WKT_INVALID		TRUE	FALSE	6945	6945	1	42	255	1077	6945	Erpobdellidae	Erpobdellidae		DWC_ARCHIVE	7/14/2022 13:51	7/14/2022 13:48	FALSE		GBR	United Kingdom	GBR.2_1	Northern Ireland	GBR.2.6_1	Fermanagh and Omagh	GBR.2.6.1_1	Fermanagh
3054345373	cad24720-f0f6-4940-a15a-dbf65357186d					CC_BY_4_0	CEDaR		CEDaR	EHS0000100000A2N			HUMAN_OBSERVATION	OSI Grid Reference H464203	EHS000010001EIHZ					PRESENT	10/28/1991 0:00	1991	10	28			GB	54.130161	-7.290204	71					Erpobdellidae	Animalia	Annelida	Clitellata	Arhynchobdellida	Erpobdellidae	Erpobdellidae	FAMILY	ACCEPTED	70921b14-8ee5-47a0-aea4-679ac21e8196	GB	7/14/2022 13:51	FOOTPRINT_WKT_INVALID		TRUE	FALSE	6945	6945	1	42	255	1077	6945	Erpobdellidae	Erpobdellidae		DWC_ARCHIVE	7/14/2022 13:51	7/14/2022 13:48	FALSE		GBR	United Kingdom	GBR.2_1	Northern Ireland	GBR.2.6_1	Fermanagh and Omagh	GBR.2.6.1_1	Fermanagh
3054343250	e5e486d5-ea60-4536-8df9-d990aa03585c					CC_BY_4_0	CEDaR		CEDaR	EHS0000100000A5J			HUMAN_OBSERVATION	OSI Grid Reference J437640	EHS0000100014UAA					PRESENT	8/19/1996 0:00	1996	8	19			GB	54.504478	-5.781609	71					Erpobdellidae	Animalia	Annelida	Clitellata	Arhynchobdellida	Erpobdellidae	Erpobdellidae	FAMILY	ACCEPTED	70921b14-8ee5-47a0-aea4-679ac21e8196	GB	7/14/2022 13:51	FOOTPRINT_WKT_INVALID		TRUE	FALSE	6945	6945	1	42	255	1077	6945	Erpobdellidae	Erpobdellidae		DWC_ARCHIVE	7/14/2022 13:51	7/14/2022 13:48	FALSE		GBR	United Kingdom	GBR.2_1	Northern Ireland	GBR.2.11_1	North Down and Ards	GBR.2.11.1_1	Ards
3054343249	e5dfddbd-5d29-4d53-943a-85f046cb2099					CC_BY_4_0	CEDaR		CEDaR	EHS0000100000A2N			HUMAN_OBSERVATION	OSI Grid Reference H191806	EHS000010001DZPP					PRESENT	11/22/2000 0:00	2000	11	22			GB	54.673592	-7.703918	71					Erpobdellidae	Animalia	Annelida	Clitellata	Arhynchobdellida	Erpobdellidae	Erpobdellidae	FAMILY	ACCEPTED	70921b14-8ee5-47a0-aea4-679ac21e8196	GB	7/14/2022 13:51	FOOTPRINT_WKT_INVALID		TRUE	FALSE	6945	6945	1	42	255	1077	6945	Erpobdellidae	Erpobdellidae		DWC_ARCHIVE	7/14/2022 13:51	7/14/2022 13:48	FALSE		GBR	United Kingdom	GBR.2_1	Northern Ireland	GBR.2.5_1	Derry and Strabane	GBR.2.5.2_1	Strabane
3054343207	e50df478-b70f-4346-ad68-afead24eb795					CC_BY_4_0	CEDaR		CEDaR	EHS0000100000A2N			HUMAN_OBSERVATION	OSI Grid Reference J233630	EHS000010001CHFE					PRESENT	3/10/1997 0:00	1997	3	10			GB	54.500866	-6.096742	71					Erpobdellidae	Animalia	Annelida	Clitellata	Arhynchobdellida	Erpobdellidae	Erpobdellidae	FAMILY	ACCEPTED	70921b14-8ee5-47a0-aea4-679ac21e8196	GB	7/14/2022 13:51	FOOTPRINT_WKT_INVALID		TRUE	FALSE	6945	6945	1	42	255	1077	6945	Erpobdellidae	Erpobdellidae		DWC_ARCHIVE	7/14/2022 13:51	7/14/2022 13:48	FALSE		GBR	United Kingdom	GBR.2_1	Northern Ireland	GBR.2.7_1	Lisburn and Castlereagh	GBR.2.7.2_1	Lisburn
3054343174	e44e29ba-b67a-4d4f-a282-61e211cfa65c					CC_BY_4_0	CEDaR		CEDaR	EHS0000100000A2N			HUMAN_OBSERVATION	OSI Grid Reference J343540	EHS000010001BU77					PRESENT	6/12/1995 0:00	1995	6	12			GB	54.417278	-5.931148	71					Erpobdellidae	Animalia	Annelida	Clitellata	Arhynchobdellida	Erpobdellidae	Erpobdellidae	FAMILY	ACCEPTED	70921b14-8ee5-47a0-aea4-679ac21e8196	GB	7/14/2022 13:51	FOOTPRINT_WKT_INVALID		TRUE	FALSE	6945	6945	1	42	255	1077	6945	Erpobdellidae	Erpobdellidae		DWC_ARCHIVE	7/14/2022 13:51	7/14/2022 13:48	FALSE		GBR	United Kingdom	GBR.2_1	Northern Ireland	GBR.2.10_1	Newry, Mourne and Down	GBR.2.10.1_1	Down
3054343039	e10008e1-79e1-4ce5-b864-8dd10338745c					CC_BY_4_0	CEDaR		CEDaR	EHS0000100000A2N			HUMAN_OBSERVATION	OSI Grid Reference H883628	EHS000010001CRDU					PRESENT	9/25/1997 0:00	1997	9	25			GB	54.506368	-6.636852	71					Erpobdellidae	Animalia	Annelida	Clitellata	Arhynchobdellida	Erpobdellidae	Erpobdellidae	FAMILY	ACCEPTED	70921b14-8ee5-47a0-aea4-679ac21e8196	GB	7/14/2022 13:51	FOOTPRINT_WKT_INVALID		TRUE	FALSE	6945	6945	1	42	255	1077	6945	Erpobdellidae	Erpobdellidae		DWC_ARCHIVE	7/14/2022 13:51	7/14/2022 13:48	FALSE		GBR	United Kingdom	GBR.2_1	Northern Ireland	GBR.2.9_1	Mid Ulster	GBR.2.9.2_1	Dungannon
3054343016	e06fe38c-5c65-44c3-a068-b21524686cdf					CC_BY_4_0	CEDaR		CEDaR	EHS0000100000A2N			HUMAN_OBSERVATION	OSI Grid Reference H083384	EHS000010001DHZU					PRESENT	11/11/1999 0:00	1999	11	11			GB	54.294793	-7.872509	71					Erpobdellidae	Animalia	Annelida	Clitellata	Arhynchobdellida	Erpobdellidae	Erpobdellidae	FAMILY	ACCEPTED	70921b14-8ee5-47a0-aea4-679ac21e8196	GB	7/14/2022 13:51	FOOTPRINT_WKT_INVALID		TRUE	FALSE	6945	6945	1	42	255	1077	6945	Erpobdellidae	Erpobdellidae		DWC_ARCHIVE	7/14/2022 13:51	7/14/2022 13:48	FALSE		GBR	United Kingdom	GBR.2_1	Northern Ireland	GBR.2.6_1	Fermanagh and Omagh	GBR.2.6.1_1	Fermanagh
3054342935	de84e03c-0192-4a89-ae62-240cac2c0393					CC_BY_4_0	CEDaR		CEDaR	EHS0000100000A2N			HUMAN_OBSERVATION	OSI Grid Reference H230565	EHS000010001EIV7					PRESENT	11/2/1991 0:00	1991	11	2			GB	54.456939	-7.645354	71					Erpobdellidae	Animalia	Annelida	Clitellata	Arhynchobdellida	Erpobdellidae	Erpobdellidae	FAMILY	ACCEPTED	70921b14-8ee5-47a0-aea4-679ac21e8196	GB	7/14/2022 13:51	FOOTPRINT_WKT_INVALID		TRUE	FALSE	6945	6945	1	42	255	1077	6945	Erpobdellidae	Erpobdellidae		DWC_ARCHIVE	7/14/2022 13:51	7/14/2022 13:48	FALSE		GBR	United Kingdom	GBR.2_1	Northern Ireland	GBR.2.6_1	Fermanagh and Omagh	GBR.2.6.1_1	Fermanagh
3054342843	dc26568f-0360-4b11-a1c9-084cab98f692					CC_BY_4_0	CEDaR		CEDaR	EHS0000100000A2N			HUMAN_OBSERVATION	OSI Grid Reference J448484	EHS000010001EZ15					PRESENT	6/7/1993 0:00	1993	6	7			GB	54.364131	-5.772258	71					Erpobdellidae	Animalia	Annelida	Clitellata	Arhynchobdellida	Erpobdellidae	Erpobdellidae	FAMILY	ACCEPTED	70921b14-8ee5-47a0-aea4-679ac21e8196	GB	7/14/2022 13:51	FOOTPRINT_WKT_INVALID		TRUE	FALSE	6945	6945	1	42	255	1077	6945	Erpobdellidae	Erpobdellidae		DWC_ARCHIVE	7/14/2022 13:51	7/14/2022 13:48	FALSE		GBR	United Kingdom	GBR.2_1	Northern Ireland	GBR.2.10_1	Newry, Mourne and Down	GBR.2.10.1_1	Down
3054342676	d78caaad-5d75-475c-a7c0-b292aef6b741					CC_BY_4_0	CEDaR		CEDaR	EHS0000100000A2N			HUMAN_OBSERVATION	OSI Grid Reference J503624	EHS000010001BU2B					PRESENT	6/7/1995 0:00	1995	6	7			GB	54.488204	-5.680626	71					Erpobdellidae	Animalia	Annelida	Clitellata	Arhynchobdellida	Erpobdellidae	Erpobdellidae	FAMILY	ACCEPTED	70921b14-8ee5-47a0-aea4-679ac21e8196	GB	7/14/2022 13:51	FOOTPRINT_WKT_INVALID		TRUE	FALSE	6945	6945	1	42	255	1077	6945	Erpobdellidae	Erpobdellidae		DWC_ARCHIVE	7/14/2022 13:51	7/14/2022 13:48	FALSE		GBR	United Kingdom	GBR.2_1	Northern Ireland	GBR.2.11_1	North Down and Ards	GBR.2.11.1_1	Ards
3054342621	d6117528-6997-420c-a2bf-4c8a236d9f9a					CC_BY_4_0	CEDaR		CEDaR	EHS0000100000A2N			HUMAN_OBSERVATION	OSI Grid Reference C977317	EHS000010001D1UJ					PRESENT	8/10/1998 0:00	1998	8	10			GB	55.123341	-6.468557	71					Erpobdellidae	Animalia	Annelida	Clitellata	Arhynchobdellida	Erpobdellidae	Erpobdellidae	FAMILY	ACCEPTED	70921b14-8ee5-47a0-aea4-679ac21e8196	GB	7/14/2022 13:51	FOOTPRINT_WKT_INVALID		TRUE	FALSE	6945	6945	1	42	255	1077	6945	Erpobdellidae	Erpobdellidae		DWC_ARCHIVE	7/14/2022 13:51	7/14/2022 13:48	FALSE		GBR	United Kingdom	GBR.2_1	Northern Ireland	GBR.2.4_1	Causeway Coast and Glens	GBR.2.4.1_1	Ballymoney
3054342607	d5c5ea65-3738-4191-bd4b-82525dfc965d					CC_BY_4_0	CEDaR		CEDaR	EHS0000100000A2N			HUMAN_OBSERVATION	OSI Grid Reference G987586	EHS000010001DVRZ					PRESENT	8/13/2000 0:00	2000	8	13			GB	54.476324	-8.020029	71					Erpobdellidae	Animalia	Annelida	Clitellata	Arhynchobdellida	Erpobdellidae	Erpobdellidae	FAMILY	ACCEPTED	70921b14-8ee5-47a0-aea4-679ac21e8196	GB	7/14/2022 13:51	FOOTPRINT_WKT_INVALID		TRUE	FALSE	6945	6945	1	42	255	1077	6945	Erpobdellidae	Erpobdellidae		DWC_ARCHIVE	7/14/2022 13:51	7/14/2022 13:48	FALSE		GBR	United Kingdom	GBR.2_1	Northern Ireland	GBR.2.6_1	Fermanagh and Omagh	GBR.2.6.1_1	Fermanagh
3054342588	d541082f-927b-4edc-b75c-ba4e92a4f57b					CC_BY_4_0	CEDaR		CEDaR	EHS0000100000A2N			HUMAN_OBSERVATION	OSI Grid Reference J017592	EHS000010001F2VP					PRESENT	9/1/1993 0:00	1993	9	1			GB	54.471531	-6.431309	71					Erpobdellidae	Animalia	Annelida	Clitellata	Arhynchobdellida	Erpobdellidae	Erpobdellidae	FAMILY	ACCEPTED	70921b14-8ee5-47a0-aea4-679ac21e8196	GB	7/14/2022 13:51	FOOTPRINT_WKT_INVALID		TRUE	FALSE	6945	6945	1	42	255	1077	6945	Erpobdellidae	Erpobdellidae		DWC_ARCHIVE	7/14/2022 13:51	7/14/2022 13:48	FALSE		GBR	United Kingdom	GBR.2_1	Northern Ireland	GBR.2.2_1	Armagh, Banbridge and Craigavon	GBR.2.2.3_1	Craigavon
3054342456	d1fc6d76-124f-4178-bd98-416562dd8000					CC_BY_4_0	CEDaR		CEDaR	EHS0000100000A2N			HUMAN_OBSERVATION	OSI Grid Reference J358337	EHS000010001CMNU					PRESENT	6/18/1997 0:00	1997	6	18			GB	54.234636	-5.917291	71					Erpobdellidae	Animalia	Annelida	Clitellata	Arhynchobdellida	Erpobdellidae	Erpobdellidae	FAMILY	ACCEPTED	70921b14-8ee5-47a0-aea4-679ac21e8196	GB	7/14/2022 13:51	FOOTPRINT_WKT_INVALID		TRUE	FALSE	6945	6945	1	42	255	1077	6945	Erpobdellidae	Erpobdellidae		DWC_ARCHIVE	7/14/2022 13:51	7/14/2022 13:48	FALSE		GBR	United Kingdom	GBR.2_1	Northern Ireland	GBR.2.10_1	Newry, Mourne and Down	GBR.2.10.1_1	Down
3054342443	d18c77c0-4bac-4ade-9c4a-ebc30c0961a6					CC_BY_4_0	CEDaR		CEDaR	EHS0000100000A2N			HUMAN_OBSERVATION	OSI Grid Reference H425203	EHS000010001FEUO					PRESENT	8/3/1994 0:00	1994	8	3			GB	54.130498	-7.349858	71					Erpobdellidae	Animalia	Annelida	Clitellata	Arhynchobdellida	Erpobdellidae	Erpobdellidae	FAMILY	ACCEPTED	70921b14-8ee5-47a0-aea4-679ac21e8196	GB	7/14/2022 13:51	FOOTPRINT_WKT_INVALID		TRUE	FALSE	6945	6945	1	42	255	1077	6945	Erpobdellidae	Erpobdellidae		DWC_ARCHIVE	7/14/2022 13:51	7/14/2022 13:48	FALSE		GBR	United Kingdom	GBR.2_1	Northern Ireland	GBR.2.6_1	Fermanagh and Omagh	GBR.2.6.1_1	Fermanagh
3054342421	d10b66ee-6800-4140-9b17-888ede721460					CC_BY_4_0	CEDaR		CEDaR	EHS0000100000A2N			HUMAN_OBSERVATION	OSI Grid Reference H404860	EHS000010001E1GE					PRESENT	4/9/1990 0:00	1990	4	9			GB	54.72084	-7.373029	71					Erpobdellidae	Animalia	Annelida	Clitellata	Arhynchobdellida	Erpobdellidae	Erpobdellidae	FAMILY	ACCEPTED	70921b14-8ee5-47a0-aea4-679ac21e8196	GB	7/14/2022 13:51	FOOTPRINT_WKT_INVALID		TRUE	FALSE	6945	6945	1	42	255	1077	6945	Erpobdellidae	Erpobdellidae		DWC_ARCHIVE	7/14/2022 13:51	7/14/2022 13:48	FALSE		GBR	United Kingdom	GBR.2_1	Northern Ireland	GBR.2.5_1	Derry and Strabane	GBR.2.5.2_1	Strabane
3054342420	d105f85f-b983-4910-9f28-487ffabf2a15					CC_BY_4_0	CEDaR		CEDaR	EHS0000100000A2N			HUMAN_OBSERVATION	OSI Grid Reference H837977	EHS000010001ERS8					PRESENT	9/21/1992 0:00	1992	9	21			GB	54.820574	-6.697853	71					Erpobdellidae	Animalia	Annelida	Clitellata	Arhynchobdellida	Erpobdellidae	Erpobdellidae	FAMILY	ACCEPTED	70921b14-8ee5-47a0-aea4-679ac21e8196	GB	7/14/2022 13:51	FOOTPRINT_WKT_INVALID		TRUE	FALSE	6945	6945	1	42	255	1077	6945	Erpobdellidae	Erpobdellidae		DWC_ARCHIVE	7/14/2022 13:51	7/14/2022 13:48	FALSE		GBR	United Kingdom	GBR.2_1	Northern Ireland	GBR.2.9_1	Mid Ulster	GBR.2.9.3_1	Magherafelt
3054328268	c4dc40f1-c0de-4619-88a9-6e6e52dba971					CC_BY_4_0	CEDaR		CEDaR	EHS0000100000A2N			HUMAN_OBSERVATION	OSI Grid Reference J229869	EHS000010001E8S2					PRESENT	2/22/1991 0:00	1991	2	22			GB	54.715541	-6.092903	71					Erpobdellidae	Animalia	Annelida	Clitellata	Arhynchobdellida	Erpobdellidae	Erpobdellidae	FAMILY	ACCEPTED	70921b14-8ee5-47a0-aea4-679ac21e8196	GB	7/14/2022 13:51	FOOTPRINT_WKT_INVALID		TRUE	FALSE	6945	6945	1	42	255	1077	6945	Erpobdellidae	Erpobdellidae		DWC_ARCHIVE	7/14/2022 13:51	7/14/2022 13:48	FALSE		GBR	United Kingdom	GBR.2_1	Northern Ireland	GBR.2.1_1	Antrim and Newtownabbey	GBR.2.1.1_1	Antrim
3054328250	c464037c-8af6-4dd9-a983-59d516365205					CC_BY_4_0	CEDaR		CEDaR	EHS0000100000A2N			HUMAN_OBSERVATION	OSI Grid Reference J013542	EHS000010001CD1H					PRESENT	9/11/1996 0:00	1996	9	11			GB	54.426711	-6.439186	71					Erpobdellidae	Animalia	Annelida	Clitellata	Arhynchobdellida	Erpobdellidae	Erpobdellidae	FAMILY	ACCEPTED	70921b14-8ee5-47a0-aea4-679ac21e8196	GB	7/14/2022 13:51	FOOTPRINT_WKT_INVALID		TRUE	FALSE	6945	6945	1	42	255	1077	6945	Erpobdellidae	Erpobdellidae		DWC_ARCHIVE	7/14/2022 13:51	7/14/2022 13:48	FALSE		GBR	United Kingdom	GBR.2_1	Northern Ireland	GBR.2.2_1	Armagh, Banbridge and Craigavon	GBR.2.2.3_1	Craigavon
3054328104	c0e3bd3d-f4dd-4a96-baf8-c5c80f1f87b2					CC_BY_4_0	CEDaR		CEDaR	EHS0000100000A2N			HUMAN_OBSERVATION	OSI Grid Reference C439030	EHS000010001CJCP					PRESENT	4/21/1997 0:00	1997	4	21			GB	54.873243	-7.316144	71					Erpobdellidae	Animalia	Annelida	Clitellata	Arhynchobdellida	Erpobdellidae	Erpobdellidae	FAMILY	ACCEPTED	70921b14-8ee5-47a0-aea4-679ac21e8196	GB	7/14/2022 13:51	FOOTPRINT_WKT_INVALID		TRUE	FALSE	6945	6945	1	42	255	1077	6945	Erpobdellidae	Erpobdellidae		DWC_ARCHIVE	7/14/2022 13:51	7/14/2022 13:48	FALSE		GBR	United Kingdom	GBR.2_1	Northern Ireland	GBR.2.5_1	Derry and Strabane	GBR.2.5.2_1	Strabane
3054328093	c0b2ff62-1a77-4c06-af45-8acf5f43a6d1					CC_BY_4_0	CEDaR		CEDaR	EHS0000100000A2N			HUMAN_OBSERVATION	OSI Grid Reference J072288	EHS000010001CLO4					PRESENT	6/2/1997 0:00	1997	6	2			GB	54.197415	-6.357435	71					Erpobdellidae	Animalia	Annelida	Clitellata	Arhynchobdellida	Erpobdellidae	Erpobdellidae	FAMILY	ACCEPTED	70921b14-8ee5-47a0-aea4-679ac21e8196	GB	7/14/2022 13:51	FOOTPRINT_WKT_INVALID		TRUE	FALSE	6945	6945	1	42	255	1077	6945	Erpobdellidae	Erpobdellidae		DWC_ARCHIVE	7/14/2022 13:51	7/14/2022 13:48	FALSE		GBR	United Kingdom	GBR.2_1	Northern Ireland	GBR.2.10_1	Newry, Mourne and Down	GBR.2.10.2_1	Newry and Mourne
3054328015	bee10a77-597b-412d-825b-e069118dbc60					CC_BY_4_0	CEDaR		CEDaR	EHS0000100000A2N			HUMAN_OBSERVATION	OSI Grid Reference G987586	EHS000010001EU6E					PRESENT	10/17/1992 0:00	1992	10	17			GB	54.476324	-8.020029	71					Erpobdellidae	Animalia	Annelida	Clitellata	Arhynchobdellida	Erpobdellidae	Erpobdellidae	FAMILY	ACCEPTED	70921b14-8ee5-47a0-aea4-679ac21e8196	GB	7/14/2022 13:51	FOOTPRINT_WKT_INVALID		TRUE	FALSE	6945	6945	1	42	255	1077	6945	Erpobdellidae	Erpobdellidae		DWC_ARCHIVE	7/14/2022 13:51	7/14/2022 13:48	FALSE		GBR	United Kingdom	GBR.2_1	Northern Ireland	GBR.2.6_1	Fermanagh and Omagh	GBR.2.6.1_1	Fermanagh
3054328012	becd0453-1b89-4ec0-a27f-ceadf0900b2b					CC_BY_4_0	CEDaR		CEDaR	EHS0000100000A2N			HUMAN_OBSERVATION	OSI Grid Reference J327694	EHS000010001F3DH					PRESENT	9/7/1993 0:00	1993	9	7			GB	54.555952	-5.948866	71					Erpobdellidae	Animalia	Annelida	Clitellata	Arhynchobdellida	Erpobdellidae	Erpobdellidae	FAMILY	ACCEPTED	70921b14-8ee5-47a0-aea4-679ac21e8196	GB	7/14/2022 13:51	FOOTPRINT_WKT_INVALID		TRUE	FALSE	6945	6945	1	42	255	1077	6945	Erpobdellidae	Erpobdellidae		DWC_ARCHIVE	7/14/2022 13:51	7/14/2022 13:48	FALSE		GBR	United Kingdom	GBR.2_1	Northern Ireland	GBR.2.7_1	Lisburn and Castlereagh	GBR.2.7.1_1	Castlereagh
3054327974	bda5bc69-506c-4a6b-9d61-7f420949cf3b					CC_BY_4_0	CEDaR		CEDaR	EHS0000100000A2N			HUMAN_OBSERVATION	OSI Grid Reference H976170	EHS000010001EA2V					PRESENT	3/25/1991 0:00	1991	3	25			GB	54.093358	-6.508286	71					Erpobdellidae	Animalia	Annelida	Clitellata	Arhynchobdellida	Erpobdellidae	Erpobdellidae	FAMILY	ACCEPTED	70921b14-8ee5-47a0-aea4-679ac21e8196	GB	7/14/2022 13:51	FOOTPRINT_WKT_INVALID		TRUE	FALSE	6945	6945	1	42	255	1077	6945	Erpobdellidae	Erpobdellidae		DWC_ARCHIVE	7/14/2022 13:51	7/14/2022 13:48	FALSE		GBR	United Kingdom	GBR.2_1	Northern Ireland	GBR.2.10_1	Newry, Mourne and Down	GBR.2.10.2_1	Newry and Mourne
3054327813	b8df31de-e72e-44c5-940d-2781af2e32fb					CC_BY_4_0	CEDaR		CEDaR	EHS0000100000A2N			HUMAN_OBSERVATION	OSI Grid Reference H532309	EHS000010001E24Q					PRESENT	4/23/1990 0:00	1990	4	23			GB	54.224721	-7.184324	71					Erpobdellidae	Animalia	Annelida	Clitellata	Arhynchobdellida	Erpobdellidae	Erpobdellidae	FAMILY	ACCEPTED	70921b14-8ee5-47a0-aea4-679ac21e8196	GB	7/14/2022 13:51	FOOTPRINT_WKT_INVALID		TRUE	FALSE	6945	6945	1	42	255	1077	6945	Erpobdellidae	Erpobdellidae		DWC_ARCHIVE	7/14/2022 13:51	7/14/2022 13:48	FALSE		GBR	United Kingdom	GBR.2_1	Northern Ireland	GBR.2.6_1	Fermanagh and Omagh	GBR.2.6.1_1	Fermanagh
3054327749	b77fdec2-79c8-4f82-8ccb-3cc6df91b819					CC_BY_4_0	CEDaR		CEDaR	EHS0000100000A2N			HUMAN_OBSERVATION	OSI Grid Reference J177538	EHS000010001ERXL					PRESENT	9/22/1992 0:00	1992	9	22			GB	54.419591	-6.186791	71					Erpobdellidae	Animalia	Annelida	Clitellata	Arhynchobdellida	Erpobdellidae	Erpobdellidae	FAMILY	ACCEPTED	70921b14-8ee5-47a0-aea4-679ac21e8196	GB	7/14/2022 13:51	FOOTPRINT_WKT_INVALID		TRUE	FALSE	6945	6945	1	42	255	1077	6945	Erpobdellidae	Erpobdellidae		DWC_ARCHIVE	7/14/2022 13:51	7/14/2022 13:48	FALSE		GBR	United Kingdom	GBR.2_1	Northern Ireland	GBR.2.2_1	Armagh, Banbridge and Craigavon	GBR.2.2.2_1	Banbridge
3054327623	b441cc7a-67b2-409d-ab50-597b4e6ffa44					CC_BY_4_0	CEDaR		CEDaR	EHS0000100000A2N			HUMAN_OBSERVATION	OSI Grid Reference J182603	EHS000010001F4HA					PRESENT	9/23/1993 0:00	1993	9	23			GB	54.477837	-6.176499	71					Erpobdellidae	Animalia	Annelida	Clitellata	Arhynchobdellida	Erpobdellidae	Erpobdellidae	FAMILY	ACCEPTED	70921b14-8ee5-47a0-aea4-679ac21e8196	GB	7/14/2022 13:51	FOOTPRINT_WKT_INVALID		TRUE	FALSE	6945	6945	1	42	255	1077	6945	Erpobdellidae	Erpobdellidae		DWC_ARCHIVE	7/14/2022 13:51	7/14/2022 13:48	FALSE		GBR	United Kingdom	GBR.2_1	Northern Ireland	GBR.2.7_1	Lisburn and Castlereagh	GBR.2.7.2_1	Lisburn
3054327550	b25693d0-a363-41e6-bab1-9863000680a1					CC_BY_4_0	CEDaR		CEDaR	EHS0000100000A2N			HUMAN_OBSERVATION	OSI Grid Reference J042512	EHS000010001EM6D					PRESENT	4/22/1992 0:00	1992	4	22			GB	54.399186	-6.395576	71					Erpobdellidae	Animalia	Annelida	Clitellata	Arhynchobdellida	Erpobdellidae	Erpobdellidae	FAMILY	ACCEPTED	70921b14-8ee5-47a0-aea4-679ac21e8196	GB	7/14/2022 13:51	FOOTPRINT_WKT_INVALID		TRUE	FALSE	6945	6945	1	42	255	1077	6945	Erpobdellidae	Erpobdellidae		DWC_ARCHIVE	7/14/2022 13:51	7/14/2022 13:48	FALSE		GBR	United Kingdom	GBR.2_1	Northern Ireland	GBR.2.2_1	Armagh, Banbridge and Craigavon	GBR.2.2.3_1	Craigavon
3054327459	b00b22d1-feba-42ed-96ef-60301e4fc945					CC_BY_4_0	CEDaR		CEDaR	EHS0000100000A2N			HUMAN_OBSERVATION	OSI Grid Reference J013542	EHS000010001EWE9					PRESENT	3/29/1993 0:00	1993	3	29			GB	54.426711	-6.439186	71					Erpobdellidae	Animalia	Annelida	Clitellata	Arhynchobdellida	Erpobdellidae	Erpobdellidae	FAMILY	ACCEPTED	70921b14-8ee5-47a0-aea4-679ac21e8196	GB	7/14/2022 13:51	FOOTPRINT_WKT_INVALID		TRUE	FALSE	6945	6945	1	42	255	1077	6945	Erpobdellidae	Erpobdellidae		DWC_ARCHIVE	7/14/2022 13:51	7/14/2022 13:48	FALSE		GBR	United Kingdom	GBR.2_1	Northern Ireland	GBR.2.2_1	Armagh, Banbridge and Craigavon	GBR.2.2.3_1	Craigavon
3054327389	ae802d0a-22ca-4f85-ba08-e744fd4c1f12					CC_BY_4_0	CEDaR		CEDaR	EHS0000100000A2N			HUMAN_OBSERVATION	OSI Grid Reference H442602	EHS000010001CJ7M					PRESENT	4/17/1997 0:00	1997	4	17			GB	54.488773	-7.317951	71					Erpobdellidae	Animalia	Annelida	Clitellata	Arhynchobdellida	Erpobdellidae	Erpobdellidae	FAMILY	ACCEPTED	70921b14-8ee5-47a0-aea4-679ac21e8196	GB	7/14/2022 13:51	FOOTPRINT_WKT_INVALID		TRUE	FALSE	6945	6945	1	42	255	1077	6945	Erpobdellidae	Erpobdellidae		DWC_ARCHIVE	7/14/2022 13:51	7/14/2022 13:48	FALSE		GBR	United Kingdom	GBR.2_1	Northern Ireland	GBR.2.6_1	Fermanagh and Omagh	GBR.2.6.2_1	Omagh
3054327283	c76d3bca-c622-4005-8e78-7fcb3ea42e1f					CC_BY_4_0	CEDaR		CEDaR	EHS0000100000A2N			HUMAN_OBSERVATION	OSI Grid Reference J121806	EHS000010001CQ18					PRESENT	9/3/1997 0:00	1997	9	3			GB	54.661495	-6.262818	71					Erpobdellidae	Animalia	Annelida	Clitellata	Arhynchobdellida	Erpobdellidae	Erpobdellidae	FAMILY	ACCEPTED	70921b14-8ee5-47a0-aea4-679ac21e8196	GB	7/14/2022 13:51	FOOTPRINT_WKT_INVALID		TRUE	FALSE	6945	6945	1	42	255	1077	6945	Erpobdellidae	Erpobdellidae		DWC_ARCHIVE	7/14/2022 13:51	7/14/2022 13:48	FALSE		GBR	United Kingdom	GBR.2_1	Northern Ireland	GBR.2.1_1	Antrim and Newtownabbey	GBR.2.1.1_1	Antrim
3054327205	c5c978ef-b833-471f-9480-d5eb54916e5f					CC_BY_4_0	CEDaR		CEDaR	EHS0000100000A2N			HUMAN_OBSERVATION	OSI Grid Reference H083384	EHS000010001CL7V					PRESENT	5/22/1997 0:00	1997	5	22			GB	54.294793	-7.872509	71					Erpobdellidae	Animalia	Annelida	Clitellata	Arhynchobdellida	Erpobdellidae	Erpobdellidae	FAMILY	ACCEPTED	70921b14-8ee5-47a0-aea4-679ac21e8196	GB	7/14/2022 13:51	FOOTPRINT_WKT_INVALID		TRUE	FALSE	6945	6945	1	42	255	1077	6945	Erpobdellidae	Erpobdellidae		DWC_ARCHIVE	7/14/2022 13:51	7/14/2022 13:48	FALSE		GBR	United Kingdom	GBR.2_1	Northern Ireland	GBR.2.6_1	Fermanagh and Omagh	GBR.2.6.1_1	Fermanagh
3054327156	c4a4f38c-9ddc-4e8d-90e2-d02742184d38					CC_BY_4_0	CEDaR		CEDaR	EHS0000100000A2N			HUMAN_OBSERVATION	OSI Grid Reference H938554	EHS000010001FCDQ					PRESENT	6/15/1994 0:00	1994	6	15			GB	54.438926	-6.554321	71					Erpobdellidae	Animalia	Annelida	Clitellata	Arhynchobdellida	Erpobdellidae	Erpobdellidae	FAMILY	ACCEPTED	70921b14-8ee5-47a0-aea4-679ac21e8196	GB	7/14/2022 13:51	FOOTPRINT_WKT_INVALID		TRUE	FALSE	6945	6945	1	42	255	1077	6945	Erpobdellidae	Erpobdellidae		DWC_ARCHIVE	7/14/2022 13:51	7/14/2022 13:48	FALSE		GBR	United Kingdom	GBR.2_1	Northern Ireland	GBR.2.2_1	Armagh, Banbridge and Craigavon	GBR.2.2.1_1	Armagh
3054326908	bebc7c45-65bd-40d0-921c-dea334bb6928					CC_BY_4_0	CEDaR		CEDaR	EHS0000100000A2N			HUMAN_OBSERVATION	OSI Grid Reference H360643	EHS000010001DOAK					PRESENT	4/10/2000 0:00	2000	4	10			GB	54.52625	-7.443973	71					Erpobdellidae	Animalia	Annelida	Clitellata	Arhynchobdellida	Erpobdellidae	Erpobdellidae	FAMILY	ACCEPTED	70921b14-8ee5-47a0-aea4-679ac21e8196	GB	7/14/2022 13:51	FOOTPRINT_WKT_INVALID		TRUE	FALSE	6945	6945	1	42	255	1077	6945	Erpobdellidae	Erpobdellidae		DWC_ARCHIVE	7/14/2022 13:51	7/14/2022 13:48	FALSE		GBR	United Kingdom	GBR.2_1	Northern Ireland	GBR.2.6_1	Fermanagh and Omagh	GBR.2.6.2_1	Omagh
3054326894	be85068c-489b-4a79-85cb-7974a8155cc2					CC_BY_4_0	CEDaR		CEDaR	EHS0000100000A2N			HUMAN_OBSERVATION	OSI Grid Reference J179743	EHS000010001EBSW					PRESENT	5/4/1991 0:00	1991	5	4			GB	54.603608	-6.175523	71					Erpobdellidae	Animalia	Annelida	Clitellata	Arhynchobdellida	Erpobdellidae	Erpobdellidae	FAMILY	ACCEPTED	70921b14-8ee5-47a0-aea4-679ac21e8196	GB	7/14/2022 13:51	FOOTPRINT_WKT_INVALID		TRUE	FALSE	6945	6945	1	42	255	1077	6945	Erpobdellidae	Erpobdellidae		DWC_ARCHIVE	7/14/2022 13:51	7/14/2022 13:48	FALSE		GBR	United Kingdom	GBR.2_1	Northern Ireland	GBR.2.7_1	Lisburn and Castlereagh	GBR.2.7.2_1	Lisburn
3054326851	bd7e0e5d-22a1-4591-a3e2-d28b0ca9d650					CC_BY_4_0	CEDaR		CEDaR	EHS0000100000A2N			HUMAN_OBSERVATION	OSI Grid Reference H425203	EHS000010001CY50					PRESENT	5/20/1998 0:00	1998	5	20			GB	54.130498	-7.349858	71					Erpobdellidae	Animalia	Annelida	Clitellata	Arhynchobdellida	Erpobdellidae	Erpobdellidae	FAMILY	ACCEPTED	70921b14-8ee5-47a0-aea4-679ac21e8196	GB	7/14/2022 13:51	FOOTPRINT_WKT_INVALID		TRUE	FALSE	6945	6945	1	42	255	1077	6945	Erpobdellidae	Erpobdellidae		DWC_ARCHIVE	7/14/2022 13:51	7/14/2022 13:48	FALSE		GBR	United Kingdom	GBR.2_1	Northern Ireland	GBR.2.6_1	Fermanagh and Omagh	GBR.2.6.1_1	Fermanagh
3054326828	bcd4d9cb-910d-496c-af84-629c87fa352d					CC_BY_4_0	CEDaR		CEDaR	EHS0000100000A2N			HUMAN_OBSERVATION	OSI Grid Reference J448484	EHS000010001BUC7					PRESENT	6/12/1995 0:00	1995	6	12			GB	54.364131	-5.772258	71					Erpobdellidae	Animalia	Annelida	Clitellata	Arhynchobdellida	Erpobdellidae	Erpobdellidae	FAMILY	ACCEPTED	70921b14-8ee5-47a0-aea4-679ac21e8196	GB	7/14/2022 13:51	FOOTPRINT_WKT_INVALID		TRUE	FALSE	6945	6945	1	42	255	1077	6945	Erpobdellidae	Erpobdellidae		DWC_ARCHIVE	7/14/2022 13:51	7/14/2022 13:48	FALSE		GBR	United Kingdom	GBR.2_1	Northern Ireland	GBR.2.10_1	Newry, Mourne and Down	GBR.2.10.1_1	Down
3054326790	bc0b062f-e46b-4ad5-951c-42a257c55b15					CC_BY_4_0	CEDaR		CEDaR	EHS0000100000A2N			HUMAN_OBSERVATION	OSI Grid Reference C477193	EHS000010001DUGL					PRESENT	7/29/2000 0:00	2000	7	29			GB	55.019299	-7.254251	71					Erpobdellidae	Animalia	Annelida	Clitellata	Arhynchobdellida	Erpobdellidae	Erpobdellidae	FAMILY	ACCEPTED	70921b14-8ee5-47a0-aea4-679ac21e8196	GB	7/14/2022 13:51	FOOTPRINT_WKT_INVALID		TRUE	FALSE	6945	6945	1	42	255	1077	6945	Erpobdellidae	Erpobdellidae		DWC_ARCHIVE	7/14/2022 13:51	7/14/2022 13:48	FALSE		GBR	United Kingdom	GBR.2_1	Northern Ireland	GBR.2.5_1	Derry and Strabane	GBR.2.5.1_1	Derry
3054326628	b80fea88-7b88-433f-83bd-b9b411337ad5					CC_BY_4_0	CEDaR		CEDaR	EHS0000100000A2N			HUMAN_OBSERVATION	OSI Grid Reference H931911	EHS000010001CEZ6					PRESENT	10/9/1996 0:00	1996	10	9			GB	54.75965	-6.553784	71					Erpobdellidae	Animalia	Annelida	Clitellata	Arhynchobdellida	Erpobdellidae	Erpobdellidae	FAMILY	ACCEPTED	70921b14-8ee5-47a0-aea4-679ac21e8196	GB	7/14/2022 13:51	FOOTPRINT_WKT_INVALID		TRUE	FALSE	6945	6945	1	42	255	1077	6945	Erpobdellidae	Erpobdellidae		DWC_ARCHIVE	7/14/2022 13:51	7/14/2022 13:48	FALSE		GBR	United Kingdom	GBR.2_1	Northern Ireland	GBR.2.9_1	Mid Ulster	GBR.2.9.3_1	Magherafelt
3054326601	b7663e04-cb20-4252-9e6b-6e2a9ccdd9c2					CC_BY_4_0	CEDaR		CEDaR	EHS0000100000A2N			HUMAN_OBSERVATION	OSI Grid Reference H437776	EHS000010001CWV3					PRESENT	4/21/1998 0:00	1998	4	21			GB	54.645112	-7.323079	71					Erpobdellidae	Animalia	Annelida	Clitellata	Arhynchobdellida	Erpobdellidae	Erpobdellidae	FAMILY	ACCEPTED	70921b14-8ee5-47a0-aea4-679ac21e8196	GB	7/14/2022 13:51	FOOTPRINT_WKT_INVALID		TRUE	FALSE	6945	6945	1	42	255	1077	6945	Erpobdellidae	Erpobdellidae		DWC_ARCHIVE	7/14/2022 13:51	7/14/2022 13:48	FALSE		GBR	United Kingdom	GBR.2_1	Northern Ireland	GBR.2.6_1	Fermanagh and Omagh	GBR.2.6.2_1	Omagh
3054326600	b763ad16-4610-4185-b418-0e7bfe4a6bea					CC_BY_4_0	CEDaR		CEDaR	EHS0000100000A2N			HUMAN_OBSERVATION	OSI Grid Reference J209408	EHS000010001DS17					PRESENT	6/21/2000 0:00	2000	6	21			GB	54.302118	-6.142798	71					Erpobdellidae	Animalia	Annelida	Clitellata	Arhynchobdellida	Erpobdellidae	Erpobdellidae	FAMILY	ACCEPTED	70921b14-8ee5-47a0-aea4-679ac21e8196	GB	7/14/2022 13:51	FOOTPRINT_WKT_INVALID		TRUE	FALSE	6945	6945	1	42	255	1077	6945	Erpobdellidae	Erpobdellidae		DWC_ARCHIVE	7/14/2022 13:51	7/14/2022 13:48	FALSE		GBR	United Kingdom	GBR.2_1	Northern Ireland	GBR.2.2_1	Armagh, Banbridge and Craigavon	GBR.2.2.2_1	Banbridge
3054326564	b6889a38-96b6-440f-bee7-c942039566b4					CC_BY_4_0	CEDaR		CEDaR	EHS0000100000A2N			HUMAN_OBSERVATION	OSI Grid Reference C914238	EHS000010001EGGH					PRESENT	9/11/1991 0:00	1991	9	11			GB	55.053603	-6.569807	71					Erpobdellidae	Animalia	Annelida	Clitellata	Arhynchobdellida	Erpobdellidae	Erpobdellidae	FAMILY	ACCEPTED	70921b14-8ee5-47a0-aea4-679ac21e8196	GB	7/14/2022 13:51	FOOTPRINT_WKT_INVALID		TRUE	FALSE	6945	6945	1	42	255	1077	6945	Erpobdellidae	Erpobdellidae		DWC_ARCHIVE	7/14/2022 13:51	7/14/2022 13:48	FALSE		GBR	United Kingdom	GBR.2_1	Northern Ireland	GBR.2.4_1	Causeway Coast and Glens	GBR.2.4.1_1	Ballymoney
3054326526	b5a1760f-58d6-4932-8063-e6a7fcfc7c5d					CC_BY_4_0	CEDaR		CEDaR	EHS0000100000A2N			HUMAN_OBSERVATION	OSI Grid Reference H938554	EHS000010001CDUH					PRESENT	9/19/1996 0:00	1996	9	19			GB	54.438926	-6.554321	71					Erpobdellidae	Animalia	Annelida	Clitellata	Arhynchobdellida	Erpobdellidae	Erpobdellidae	FAMILY	ACCEPTED	70921b14-8ee5-47a0-aea4-679ac21e8196	GB	7/14/2022 13:51	FOOTPRINT_WKT_INVALID		TRUE	FALSE	6945	6945	1	42	255	1077	6945	Erpobdellidae	Erpobdellidae		DWC_ARCHIVE	7/14/2022 13:51	7/14/2022 13:48	FALSE		GBR	United Kingdom	GBR.2_1	Northern Ireland	GBR.2.2_1	Armagh, Banbridge and Craigavon	GBR.2.2.1_1	Armagh
3054326484	b4c50eb8-9c0d-47e9-a964-e2c01faa915b					CC_BY_4_0	CEDaR		CEDaR	EHS0000100000A2N			HUMAN_OBSERVATION	OSI Grid Reference J100491	EHS000010001CUND					PRESENT	2/24/1998 0:00	1998	2	24			GB	54.37911	-6.30709	71					Erpobdellidae	Animalia	Annelida	Clitellata	Arhynchobdellida	Erpobdellidae	Erpobdellidae	FAMILY	ACCEPTED	70921b14-8ee5-47a0-aea4-679ac21e8196	GB	7/14/2022 13:51	FOOTPRINT_WKT_INVALID		TRUE	FALSE	6945	6945	1	42	255	1077	6945	Erpobdellidae	Erpobdellidae		DWC_ARCHIVE	7/14/2022 13:51	7/14/2022 13:48	FALSE		GBR	United Kingdom	GBR.2_1	Northern Ireland	GBR.2.2_1	Armagh, Banbridge and Craigavon	GBR.2.2.2_1	Banbridge
3054326338	b1700608-f90a-4995-a192-4993c8f53db2					CC_BY_4_0	CEDaR		CEDaR	EHS0000100000A2N			HUMAN_OBSERVATION	OSI Grid Reference D091017	EHS000010001CKD0					PRESENT	5/6/1997 0:00	1997	5	6			GB	54.851608	-6.301368	71					Erpobdellidae	Animalia	Annelida	Clitellata	Arhynchobdellida	Erpobdellidae	Erpobdellidae	FAMILY	ACCEPTED	70921b14-8ee5-47a0-aea4-679ac21e8196	GB	7/14/2022 13:51	FOOTPRINT_WKT_INVALID		TRUE	FALSE	6945	6945	1	42	255	1077	6945	Erpobdellidae	Erpobdellidae		DWC_ARCHIVE	7/14/2022 13:51	7/14/2022 13:48	FALSE		GBR	United Kingdom	GBR.2_1	Northern Ireland	GBR.2.8_1	Mid and East Antrim	GBR.2.8.1_1	Ballymena
3054326335	b169b9ad-6053-410b-abff-3f72d0618fc0					CC_BY_4_0	CEDaR		CEDaR	EHS0000100000A2N			HUMAN_OBSERVATION	OSI Grid Reference G939590	EHS000010001CGPX					PRESENT	11/16/1996 0:00	1996	11	16			GB	54.479883	-8.09408	71					Erpobdellidae	Animalia	Annelida	Clitellata	Arhynchobdellida	Erpobdellidae	Erpobdellidae	FAMILY	ACCEPTED	70921b14-8ee5-47a0-aea4-679ac21e8196	GB	7/14/2022 13:51	FOOTPRINT_WKT_INVALID		TRUE	FALSE	6945	6945	1	42	255	1077	6945	Erpobdellidae	Erpobdellidae		DWC_ARCHIVE	7/14/2022 13:51	7/14/2022 13:48	FALSE		IRL	Ireland	IRL.5_1	Donegal
3054326311	b0d26ae6-3643-4ba4-8d10-db8063f3ebb7					CC_BY_4_0	CEDaR		CEDaR	EHS0000100000A2N			HUMAN_OBSERVATION	OSI Grid Reference J002337	EHS000010001D7MC					PRESENT	4/19/1999 0:00	1999	4	19			GB	54.242834	-6.463012	71					Erpobdellidae	Animalia	Annelida	Clitellata	Arhynchobdellida	Erpobdellidae	Erpobdellidae	FAMILY	ACCEPTED	70921b14-8ee5-47a0-aea4-679ac21e8196	GB	7/14/2022 13:51	FOOTPRINT_WKT_INVALID		TRUE	FALSE	6945	6945	1	42	255	1077	6945	Erpobdellidae	Erpobdellidae		DWC_ARCHIVE	7/14/2022 13:51	7/14/2022 13:48	FALSE		GBR	United Kingdom	GBR.2_1	Northern Ireland	GBR.2.10_1	Newry, Mourne and Down	GBR.2.10.2_1	Newry and Mourne
3054326291	caed5aa5-74b0-4aee-ab4a-aca6824c71d9					CC_BY_4_0	CEDaR		CEDaR	EHS0000100000A2N			HUMAN_OBSERVATION	OSI Grid Reference J297601	EHS000010001CHH2					PRESENT	3/11/1997 0:00	1997	3	11			GB	54.473236	-5.999291	71					Erpobdellidae	Animalia	Annelida	Clitellata	Arhynchobdellida	Erpobdellidae	Erpobdellidae	FAMILY	ACCEPTED	70921b14-8ee5-47a0-aea4-679ac21e8196	GB	7/14/2022 13:51	FOOTPRINT_WKT_INVALID		TRUE	FALSE	6945	6945	1	42	255	1077	6945	Erpobdellidae	Erpobdellidae		DWC_ARCHIVE	7/14/2022 13:51	7/14/2022 13:48	FALSE		GBR	United Kingdom	GBR.2_1	Northern Ireland	GBR.2.7_1	Lisburn and Castlereagh	GBR.2.7.2_1	Lisburn
3054326159	c79c91d8-b4ca-4978-aa6f-fa2acf1a56b8					CC_BY_4_0	CEDaR		CEDaR	EHS0000100000A2N			HUMAN_OBSERVATION	OSI Grid Reference H852559	EHS000010001EFKO					PRESENT	8/7/1991 0:00	1991	8	7			GB	54.44493	-6.686681	71					Erpobdellidae	Animalia	Annelida	Clitellata	Arhynchobdellida	Erpobdellidae	Erpobdellidae	FAMILY	ACCEPTED	70921b14-8ee5-47a0-aea4-679ac21e8196	GB	7/14/2022 13:51	FOOTPRINT_WKT_INVALID		TRUE	FALSE	6945	6945	1	42	255	1077	6945	Erpobdellidae	Erpobdellidae		DWC_ARCHIVE	7/14/2022 13:51	7/14/2022 13:48	FALSE		GBR	United Kingdom	GBR.2_1	Northern Ireland	GBR.2.2_1	Armagh, Banbridge and Craigavon	GBR.2.2.1_1	Armagh
3054326145	c72daa5d-4e51-4f28-9784-65f3fbc08588					CC_BY_4_0	CEDaR		CEDaR	EHS0000100000A2N			HUMAN_OBSERVATION	OSI Grid Reference H449729	EHS000010001CEAQ					PRESENT	9/30/1996 0:00	1996	9	30			GB	54.60279	-7.305214	71					Erpobdellidae	Animalia	Annelida	Clitellata	Arhynchobdellida	Erpobdellidae	Erpobdellidae	FAMILY	ACCEPTED	70921b14-8ee5-47a0-aea4-679ac21e8196	GB	7/14/2022 13:51	FOOTPRINT_WKT_INVALID		TRUE	FALSE	6945	6945	1	42	255	1077	6945	Erpobdellidae	Erpobdellidae		DWC_ARCHIVE	7/14/2022 13:51	7/14/2022 13:48	FALSE		GBR	United Kingdom	GBR.2_1	Northern Ireland	GBR.2.6_1	Fermanagh and Omagh	GBR.2.6.2_1	Omagh
3054326120	c6ba695a-2c9f-48ba-87db-4e9564d4f240					CC_BY_4_0	CEDaR		CEDaR	EHS0000100000A2N			HUMAN_OBSERVATION	OSI Grid Reference J450511	EHS000010001CQZD					PRESENT	9/22/1997 0:00	1997	9	22			GB	54.388311	-5.767868	71					Erpobdellidae	Animalia	Annelida	Clitellata	Arhynchobdellida	Erpobdellidae	Erpobdellidae	FAMILY	ACCEPTED	70921b14-8ee5-47a0-aea4-679ac21e8196	GB	7/14/2022 13:51	FOOTPRINT_WKT_INVALID		TRUE	FALSE	6945	6945	1	42	255	1077	6945	Erpobdellidae	Erpobdellidae		DWC_ARCHIVE	7/14/2022 13:51	7/14/2022 13:48	FALSE		GBR	United Kingdom	GBR.2_1	Northern Ireland	GBR.2.10_1	Newry, Mourne and Down	GBR.2.10.1_1	Down
3054326022	c43ed723-9e6e-4e15-9716-aeb1c74eca84					CC_BY_4_0	CEDaR		CEDaR	EHS0000100000A2N			HUMAN_OBSERVATION	OSI Grid Reference H882611	EHS000010001EVCM					PRESENT	2/19/1993 0:00	1993	2	19			GB	54.491118	-6.638903	71					Erpobdellidae	Animalia	Annelida	Clitellata	Arhynchobdellida	Erpobdellidae	Erpobdellidae	FAMILY	ACCEPTED	70921b14-8ee5-47a0-aea4-679ac21e8196	GB	7/14/2022 13:51	FOOTPRINT_WKT_INVALID		TRUE	FALSE	6945	6945	1	42	255	1077	6945	Erpobdellidae	Erpobdellidae		DWC_ARCHIVE	7/14/2022 13:51	7/14/2022 13:48	FALSE		GBR	United Kingdom	GBR.2_1	Northern Ireland	GBR.2.9_1	Mid Ulster	GBR.2.9.2_1	Dungannon
3054325758	bde21b64-0632-4c42-9d45-99f45b02c932					CC_BY_4_0	CEDaR		CEDaR	EHS0000100000A2N			HUMAN_OBSERVATION	OSI Grid Reference H411861	EHS000010001CEK2					PRESENT	10/2/1996 0:00	1996	10	2			GB	54.721681	-7.362153	71					Erpobdellidae	Animalia	Annelida	Clitellata	Arhynchobdellida	Erpobdellidae	Erpobdellidae	FAMILY	ACCEPTED	70921b14-8ee5-47a0-aea4-679ac21e8196	GB	7/14/2022 13:51	FOOTPRINT_WKT_INVALID		TRUE	FALSE	6945	6945	1	42	255	1077	6945	Erpobdellidae	Erpobdellidae		DWC_ARCHIVE	7/14/2022 13:51	7/14/2022 13:48	FALSE		GBR	United Kingdom	GBR.2_1	Northern Ireland	GBR.2.5_1	Derry and Strabane	GBR.2.5.2_1	Strabane
3054325651	baa9a31c-070f-40ec-a563-292f9f3ac04b					CC_BY_4_0	CEDaR		CEDaR	EHS0000100000A2N			HUMAN_OBSERVATION	OSI Grid Reference J105971	EHS000010001F93C					PRESENT	4/18/1994 0:00	1994	4	18			GB	54.809999	-6.281338	71					Erpobdellidae	Animalia	Annelida	Clitellata	Arhynchobdellida	Erpobdellidae	Erpobdellidae	FAMILY	ACCEPTED	70921b14-8ee5-47a0-aea4-679ac21e8196	GB	7/14/2022 13:51	FOOTPRINT_WKT_INVALID		TRUE	FALSE	6945	6945	1	42	255	1077	6945	Erpobdellidae	Erpobdellidae		DWC_ARCHIVE	7/14/2022 13:51	7/14/2022 13:48	FALSE		GBR	United Kingdom	GBR.2_1	Northern Ireland	GBR.2.8_1	Mid and East Antrim	GBR.2.8.1_1	Ballymena
3054325465	b67bf64e-326b-431f-a07a-02f799cd38cb					CC_BY_4_0	CEDaR		CEDaR	EHS0000100000A2N			HUMAN_OBSERVATION	OSI Grid Reference H198589	EHS000010001DAKO					PRESENT	5/21/1999 0:00	1999	5	21			GB	54.478634	-7.694531	71					Erpobdellidae	Animalia	Annelida	Clitellata	Arhynchobdellida	Erpobdellidae	Erpobdellidae	FAMILY	ACCEPTED	70921b14-8ee5-47a0-aea4-679ac21e8196	GB	7/14/2022 13:51	FOOTPRINT_WKT_INVALID		TRUE	FALSE	6945	6945	1	42	255	1077	6945	Erpobdellidae	Erpobdellidae		DWC_ARCHIVE	7/14/2022 13:51	7/14/2022 13:48	FALSE		GBR	United Kingdom	GBR.2_1	Northern Ireland	GBR.2.6_1	Fermanagh and Omagh	GBR.2.6.1_1	Fermanagh
3054325380	b481fa97-60e6-4b33-b067-601fbdd2475c					CC_BY_4_0	CEDaR		CEDaR	EHS0000100000A2N			HUMAN_OBSERVATION	OSI Grid Reference H625530	EHS000010001CR27					PRESENT	9/22/1997 0:00	1997	9	22			GB	54.422179	-7.037131	71					Erpobdellidae	Animalia	Annelida	Clitellata	Arhynchobdellida	Erpobdellidae	Erpobdellidae	FAMILY	ACCEPTED	70921b14-8ee5-47a0-aea4-679ac21e8196	GB	7/14/2022 13:51	FOOTPRINT_WKT_INVALID		TRUE	FALSE	6945	6945	1	42	255	1077	6945	Erpobdellidae	Erpobdellidae		DWC_ARCHIVE	7/14/2022 13:51	7/14/2022 13:48	FALSE		GBR	United Kingdom	GBR.2_1	Northern Ireland	GBR.2.9_1	Mid Ulster	GBR.2.9.2_1	Dungannon
3054325336	b3981d29-ee21-4065-afa9-ce0c64e0709e					CC_BY_4_0	CEDaR		CEDaR	EHS0000100000A2N			HUMAN_OBSERVATION	OSI Grid Reference J087896	EHS000010001CD67					PRESENT	9/12/1996 0:00	1996	9	12			GB	54.74305	-6.312127	71					Erpobdellidae	Animalia	Annelida	Clitellata	Arhynchobdellida	Erpobdellidae	Erpobdellidae	FAMILY	ACCEPTED	70921b14-8ee5-47a0-aea4-679ac21e8196	GB	7/14/2022 13:51	FOOTPRINT_WKT_INVALID		TRUE	FALSE	6945	6945	1	42	255	1077	6945	Erpobdellidae	Erpobdellidae		DWC_ARCHIVE	7/14/2022 13:51	7/14/2022 13:48	FALSE		GBR	United Kingdom	GBR.2_1	Northern Ireland	GBR.2.1_1	Antrim and Newtownabbey	GBR.2.1.1_1	Antrim
3054324229	c82c4269-0f90-459c-93ee-4a24418aa980					CC_BY_4_0	CEDaR		CEDaR	EHS0000100000A2N			HUMAN_OBSERVATION	OSI Grid Reference H882611	EHS000010001FCEH					PRESENT	6/15/1994 0:00	1994	6	15			GB	54.491118	-6.638903	71					Erpobdellidae	Animalia	Annelida	Clitellata	Arhynchobdellida	Erpobdellidae	Erpobdellidae	FAMILY	ACCEPTED	70921b14-8ee5-47a0-aea4-679ac21e8196	GB	7/14/2022 13:51	FOOTPRINT_WKT_INVALID		TRUE	FALSE	6945	6945	1	42	255	1077	6945	Erpobdellidae	Erpobdellidae		DWC_ARCHIVE	7/14/2022 13:51	7/14/2022 13:48	FALSE		GBR	United Kingdom	GBR.2_1	Northern Ireland	GBR.2.9_1	Mid Ulster	GBR.2.9.2_1	Dungannon
3054324156	c68ad30e-040d-4f55-87e8-6f6136188f0e					CC_BY_4_0	CEDaR		CEDaR	EHS0000100000A2N			HUMAN_OBSERVATION	OSI Grid Reference C975038	EHS000010001EJNT					PRESENT	12/3/1991 0:00	1991	12	3			GB	54.872857	-6.481187	71					Erpobdellidae	Animalia	Annelida	Clitellata	Arhynchobdellida	Erpobdellidae	Erpobdellidae	FAMILY	ACCEPTED	70921b14-8ee5-47a0-aea4-679ac21e8196	GB	7/14/2022 13:51	FOOTPRINT_WKT_INVALID		TRUE	FALSE	6945	6945	1	42	255	1077	6945	Erpobdellidae	Erpobdellidae		DWC_ARCHIVE	7/14/2022 13:51	7/14/2022 13:48	FALSE		GBR	United Kingdom	GBR.2_1	Northern Ireland	GBR.2.8_1	Mid and East Antrim	GBR.2.8.1_1	Ballymena
3054324102	c53b7a31-74cd-44d2-a4ca-4727895f501d					CC_BY_4_0	CEDaR		CEDaR	EHS0000100000A2N			HUMAN_OBSERVATION	OSI Grid Reference H458724	EHS000010001E3OK					PRESENT	6/20/1990 0:00	1990	6	20			GB	54.598218	-7.291367	71					Erpobdellidae	Animalia	Annelida	Clitellata	Arhynchobdellida	Erpobdellidae	Erpobdellidae	FAMILY	ACCEPTED	70921b14-8ee5-47a0-aea4-679ac21e8196	GB	7/14/2022 13:51	FOOTPRINT_WKT_INVALID		TRUE	FALSE	6945	6945	1	42	255	1077	6945	Erpobdellidae	Erpobdellidae		DWC_ARCHIVE	7/14/2022 13:51	7/14/2022 13:48	FALSE		GBR	United Kingdom	GBR.2_1	Northern Ireland	GBR.2.6_1	Fermanagh and Omagh	GBR.2.6.2_1	Omagh
3054324098	c5247f50-e805-4210-aacb-3531ea02d523					CC_BY_4_0	CEDaR		CEDaR	EHS0000100000A2N			HUMAN_OBSERVATION	OSI Grid Reference J121806	EHS000010001DWV4					PRESENT	9/6/2000 0:00	2000	9	6			GB	54.661495	-6.262818	71					Erpobdellidae	Animalia	Annelida	Clitellata	Arhynchobdellida	Erpobdellidae	Erpobdellidae	FAMILY	ACCEPTED	70921b14-8ee5-47a0-aea4-679ac21e8196	GB	7/14/2022 13:51	FOOTPRINT_WKT_INVALID		TRUE	FALSE	6945	6945	1	42	255	1077	6945	Erpobdellidae	Erpobdellidae		DWC_ARCHIVE	7/14/2022 13:51	7/14/2022 13:48	FALSE		GBR	United Kingdom	GBR.2_1	Northern Ireland	GBR.2.1_1	Antrim and Newtownabbey	GBR.2.1.1_1	Antrim
3054324096	c504e0d1-2c78-4571-a0a7-496dd8c3eceb					CC_BY_4_0	CEDaR		CEDaR	EHS0000100000A2N			HUMAN_OBSERVATION	OSI Grid Reference J100491	EHS000010001CD4M					PRESENT	9/11/1996 0:00	1996	9	11			GB	54.37911	-6.30709	71					Erpobdellidae	Animalia	Annelida	Clitellata	Arhynchobdellida	Erpobdellidae	Erpobdellidae	FAMILY	ACCEPTED	70921b14-8ee5-47a0-aea4-679ac21e8196	GB	7/14/2022 13:51	FOOTPRINT_WKT_INVALID		TRUE	FALSE	6945	6945	1	42	255	1077	6945	Erpobdellidae	Erpobdellidae		DWC_ARCHIVE	7/14/2022 13:51	7/14/2022 13:48	FALSE		GBR	United Kingdom	GBR.2_1	Northern Ireland	GBR.2.2_1	Armagh, Banbridge and Craigavon	GBR.2.2.2_1	Banbridge
3054324033	c36b8a71-1ace-4996-a8fe-86f7eb2ad352					CC_BY_4_0	CEDaR		CEDaR	EHS0000100000A2N			HUMAN_OBSERVATION	OSI Grid Reference D091017	EHS000010001EZTQ					PRESENT	6/21/1993 0:00	1993	6	21			GB	54.851608	-6.301368	71					Erpobdellidae	Animalia	Annelida	Clitellata	Arhynchobdellida	Erpobdellidae	Erpobdellidae	FAMILY	ACCEPTED	70921b14-8ee5-47a0-aea4-679ac21e8196	GB	7/14/2022 13:51	FOOTPRINT_WKT_INVALID		TRUE	FALSE	6945	6945	1	42	255	1077	6945	Erpobdellidae	Erpobdellidae		DWC_ARCHIVE	7/14/2022 13:51	7/14/2022 13:48	FALSE		GBR	United Kingdom	GBR.2_1	Northern Ireland	GBR.2.8_1	Mid and East Antrim	GBR.2.8.1_1	Ballymena
3054324027	c336347e-01c7-4dc8-a4d1-2fd7d6edd002					CC_BY_4_0	CEDaR		CEDaR	EHS0000100000A2N			HUMAN_OBSERVATION	OSI Grid Reference H989908	EHS000010001EGSE					PRESENT	9/18/1991 0:00	1991	9	18			GB	54.755848	-6.463826	71					Erpobdellidae	Animalia	Annelida	Clitellata	Arhynchobdellida	Erpobdellidae	Erpobdellidae	FAMILY	ACCEPTED	70921b14-8ee5-47a0-aea4-679ac21e8196	GB	7/14/2022 13:51	FOOTPRINT_WKT_INVALID		TRUE	FALSE	6945	6945	1	42	255	1077	6945	Erpobdellidae	Erpobdellidae		DWC_ARCHIVE	7/14/2022 13:51	7/14/2022 13:48	FALSE		GBR	United Kingdom	GBR.2_1	Northern Ireland	GBR.2.1_1	Antrim and Newtownabbey	GBR.2.1.1_1	Antrim
3054324000	c24d2eb4-a4ea-4a55-acf6-15f3bc12b692					CC_BY_4_0	CEDaR		CEDaR	EHS0000100000A2N			HUMAN_OBSERVATION	OSI Grid Reference J503624	EHS000010001F2MG					PRESENT	8/26/1993 0:00	1993	8	26			GB	54.488204	-5.680626	71					Erpobdellidae	Animalia	Annelida	Clitellata	Arhynchobdellida	Erpobdellidae	Erpobdellidae	FAMILY	ACCEPTED	70921b14-8ee5-47a0-aea4-679ac21e8196	GB	7/14/2022 13:51	FOOTPRINT_WKT_INVALID		TRUE	FALSE	6945	6945	1	42	255	1077	6945	Erpobdellidae	Erpobdellidae		DWC_ARCHIVE	7/14/2022 13:51	7/14/2022 13:48	FALSE		GBR	United Kingdom	GBR.2_1	Northern Ireland	GBR.2.11_1	North Down and Ards	GBR.2.11.1_1	Ards
3054323975	c1b7c7a9-f199-4f27-9f91-54f8b894da2e					CC_BY_4_0	CEDaR		CEDaR	EHS0000100000A2N			HUMAN_OBSERVATION	OSI Grid Reference D017334	EHS000010001DHWU					PRESENT	11/10/1999 0:00	1999	11	10			GB	55.137801	-6.405276	71					Erpobdellidae	Animalia	Annelida	Clitellata	Arhynchobdellida	Erpobdellidae	Erpobdellidae	FAMILY	ACCEPTED	70921b14-8ee5-47a0-aea4-679ac21e8196	GB	7/14/2022 13:51	FOOTPRINT_WKT_INVALID		TRUE	FALSE	6945	6945	1	42	255	1077	6945	Erpobdellidae	Erpobdellidae		DWC_ARCHIVE	7/14/2022 13:51	7/14/2022 13:48	FALSE		GBR	United Kingdom	GBR.2_1	Northern Ireland	GBR.2.4_1	Causeway Coast and Glens	GBR.2.4.4_1	Moyle
3054323932	c0c9a1ae-a497-4404-a035-42b2341c705b					CC_BY_4_0	CEDaR		CEDaR	EHS0000100000A5J			HUMAN_OBSERVATION	OSI Grid Reference J066283	EHS0000100014U1J					PRESENT	6/24/1996 0:00	1996	6	24			GB	54.19305	-6.366801	71					Erpobdellidae	Animalia	Annelida	Clitellata	Arhynchobdellida	Erpobdellidae	Erpobdellidae	FAMILY	ACCEPTED	70921b14-8ee5-47a0-aea4-679ac21e8196	GB	7/14/2022 13:51	FOOTPRINT_WKT_INVALID		TRUE	FALSE	6945	6945	1	42	255	1077	6945	Erpobdellidae	Erpobdellidae		DWC_ARCHIVE	7/14/2022 13:51	7/14/2022 13:48	FALSE		GBR	United Kingdom	GBR.2_1	Northern Ireland	GBR.2.10_1	Newry, Mourne and Down	GBR.2.10.2_1	Newry and Mourne
3054323902	c0272cc0-5f8d-438f-ab30-77fb345a0353					CC_BY_4_0	CEDaR		CEDaR	EHS0000100000A2N			HUMAN_OBSERVATION	OSI Grid Reference H852559	EHS000010001E155					PRESENT	4/4/1990 0:00	1990	4	4			GB	54.44493	-6.686681	71					Erpobdellidae	Animalia	Annelida	Clitellata	Arhynchobdellida	Erpobdellidae	Erpobdellidae	FAMILY	ACCEPTED	70921b14-8ee5-47a0-aea4-679ac21e8196	GB	7/14/2022 13:51	FOOTPRINT_WKT_INVALID		TRUE	FALSE	6945	6945	1	42	255	1077	6945	Erpobdellidae	Erpobdellidae		DWC_ARCHIVE	7/14/2022 13:51	7/14/2022 13:48	FALSE		GBR	United Kingdom	GBR.2_1	Northern Ireland	GBR.2.2_1	Armagh, Banbridge and Craigavon	GBR.2.2.1_1	Armagh
3054323766	bd068e35-1288-4fbd-8b8e-07ae68933f2a					CC_BY_4_0	CEDaR		CEDaR	EHS0000100000A2N			HUMAN_OBSERVATION	OSI Grid Reference D062131	EHS000010001E55X					PRESENT	8/1/1990 0:00	1990	8	1			GB	54.95459	-6.342296	71					Erpobdellidae	Animalia	Annelida	Clitellata	Arhynchobdellida	Erpobdellidae	Erpobdellidae	FAMILY	ACCEPTED	70921b14-8ee5-47a0-aea4-679ac21e8196	GB	7/14/2022 13:51	FOOTPRINT_WKT_INVALID		TRUE	FALSE	6945	6945	1	42	255	1077	6945	Erpobdellidae	Erpobdellidae		DWC_ARCHIVE	7/14/2022 13:51	7/14/2022 13:48	FALSE		GBR	United Kingdom	GBR.2_1	Northern Ireland	GBR.2.8_1	Mid and East Antrim	GBR.2.8.1_1	Ballymena
3054323715	bbe9514a-1707-49b4-bd36-5e2e79c8c2d5					CC_BY_4_0	CEDaR		CEDaR	EHS0000100000A2N			HUMAN_OBSERVATION	OSI Grid Reference J378515	EHS000010001CH0R					PRESENT	3/5/1997 0:00	1997	3	5			GB	54.3939	-5.878432	71					Erpobdellidae	Animalia	Annelida	Clitellata	Arhynchobdellida	Erpobdellidae	Erpobdellidae	FAMILY	ACCEPTED	70921b14-8ee5-47a0-aea4-679ac21e8196	GB	7/14/2022 13:51	FOOTPRINT_WKT_INVALID		TRUE	FALSE	6945	6945	1	42	255	1077	6945	Erpobdellidae	Erpobdellidae		DWC_ARCHIVE	7/14/2022 13:51	7/14/2022 13:48	FALSE		GBR	United Kingdom	GBR.2_1	Northern Ireland	GBR.2.10_1	Newry, Mourne and Down	GBR.2.10.1_1	Down
3054323667	badeef77-0b38-4b25-ba82-978a82d8780d					CC_BY_4_0	CEDaR		CEDaR	EHS0000100000A2N			HUMAN_OBSERVATION	OSI Grid Reference J258896	EHS000010001EX0H					PRESENT	4/27/1993 0:00	1993	4	27			GB	54.739064	-6.046766	71					Erpobdellidae	Animalia	Annelida	Clitellata	Arhynchobdellida	Erpobdellidae	Erpobdellidae	FAMILY	ACCEPTED	70921b14-8ee5-47a0-aea4-679ac21e8196	GB	7/14/2022 13:51	FOOTPRINT_WKT_INVALID		TRUE	FALSE	6945	6945	1	42	255	1077	6945	Erpobdellidae	Erpobdellidae		DWC_ARCHIVE	7/14/2022 13:51	7/14/2022 13:48	FALSE		GBR	United Kingdom	GBR.2_1	Northern Ireland	GBR.2.1_1	Antrim and Newtownabbey	GBR.2.1.2_1	Newtownabbey
3054323557	b851d260-6ec9-4bb6-8a55-8a23c6c96122					CC_BY_4_0	CEDaR		CEDaR	EHS0000100000A2N			HUMAN_OBSERVATION	OSI Grid Reference H418259	EHS000010001D53I					PRESENT	11/10/1998 0:00	1998	11	10			GB	54.180862	-7.359788	71					Erpobdellidae	Animalia	Annelida	Clitellata	Arhynchobdellida	Erpobdellidae	Erpobdellidae	FAMILY	ACCEPTED	70921b14-8ee5-47a0-aea4-679ac21e8196	GB	7/14/2022 13:51	FOOTPRINT_WKT_INVALID		TRUE	FALSE	6945	6945	1	42	255	1077	6945	Erpobdellidae	Erpobdellidae		DWC_ARCHIVE	7/14/2022 13:51	7/14/2022 13:48	FALSE		GBR	United Kingdom	GBR.2_1	Northern Ireland	GBR.2.6_1	Fermanagh and Omagh	GBR.2.6.1_1	Fermanagh
3054323546	b7f05a81-577d-4a67-b4a3-a5516c55112b					CC_BY_4_0	CEDaR		CEDaR	EHS0000100000A2N			HUMAN_OBSERVATION	OSI Grid Reference J017592	EHS000010001EWFT					PRESENT	3/29/1993 0:00	1993	3	29			GB	54.471531	-6.431309	71					Erpobdellidae	Animalia	Annelida	Clitellata	Arhynchobdellida	Erpobdellidae	Erpobdellidae	FAMILY	ACCEPTED	70921b14-8ee5-47a0-aea4-679ac21e8196	GB	7/14/2022 13:51	FOOTPRINT_WKT_INVALID		TRUE	FALSE	6945	6945	1	42	255	1077	6945	Erpobdellidae	Erpobdellidae		DWC_ARCHIVE	7/14/2022 13:51	7/14/2022 13:48	FALSE		GBR	United Kingdom	GBR.2_1	Northern Ireland	GBR.2.2_1	Armagh, Banbridge and Craigavon	GBR.2.2.3_1	Craigavon
3054323344	b2c1ee4b-b811-448f-a513-e7d733c67b1d					CC_BY_4_0	CEDaR		CEDaR	EHS0000100000A2N			HUMAN_OBSERVATION	OSI Grid Reference J450511	EHS000010001CDXH					PRESENT	9/23/1996 0:00	1996	9	23			GB	54.388311	-5.767868	71					Erpobdellidae	Animalia	Annelida	Clitellata	Arhynchobdellida	Erpobdellidae	Erpobdellidae	FAMILY	ACCEPTED	70921b14-8ee5-47a0-aea4-679ac21e8196	GB	7/14/2022 13:51	FOOTPRINT_WKT_INVALID		TRUE	FALSE	6945	6945	1	42	255	1077	6945	Erpobdellidae	Erpobdellidae		DWC_ARCHIVE	7/14/2022 13:51	7/14/2022 13:48	FALSE		GBR	United Kingdom	GBR.2_1	Northern Ireland	GBR.2.10_1	Newry, Mourne and Down	GBR.2.10.1_1	Down
3054323285	cb62eca4-2073-49cc-928e-80146553740d					CC_BY_4_0	CEDaR		CEDaR	EHS0000100000A2N			HUMAN_OBSERVATION	OSI Grid Reference H438873	EHS000010001EP00					PRESENT	7/2/1992 0:00	1992	7	2			GB	54.732232	-7.320075	71					Erpobdellidae	Animalia	Annelida	Clitellata	Arhynchobdellida	Erpobdellidae	Erpobdellidae	FAMILY	ACCEPTED	70921b14-8ee5-47a0-aea4-679ac21e8196	GB	7/14/2022 13:51	FOOTPRINT_WKT_INVALID		TRUE	FALSE	6945	6945	1	42	255	1077	6945	Erpobdellidae	Erpobdellidae		DWC_ARCHIVE	7/14/2022 13:51	7/14/2022 13:48	FALSE		GBR	United Kingdom	GBR.2_1	Northern Ireland	GBR.2.5_1	Derry and Strabane	GBR.2.5.2_1	Strabane
3054323274	cb2dad39-c776-4e92-aee0-b91777bb84dc					CC_BY_4_0	CEDaR		CEDaR	EHS0000100000A2N			HUMAN_OBSERVATION	OSI Grid Reference J097315	EHS000010001CLK5					PRESENT	6/2/1997 0:00	1997	6	2			GB	54.221132	-6.318162	71					Erpobdellidae	Animalia	Annelida	Clitellata	Arhynchobdellida	Erpobdellidae	Erpobdellidae	FAMILY	ACCEPTED	70921b14-8ee5-47a0-aea4-679ac21e8196	GB	7/14/2022 13:51	FOOTPRINT_WKT_INVALID		TRUE	FALSE	6945	6945	1	42	255	1077	6945	Erpobdellidae	Erpobdellidae		DWC_ARCHIVE	7/14/2022 13:51	7/14/2022 13:48	FALSE		GBR	United Kingdom	GBR.2_1	Northern Ireland	GBR.2.10_1	Newry, Mourne and Down	GBR.2.10.2_1	Newry and Mourne
3054323117	c7970828-8dee-4ddc-90db-3739de13bf25					CC_BY_4_0	CEDaR		CEDaR	EHS0000100000A2N			HUMAN_OBSERVATION	OSI Grid Reference J284706	EHS000010001DWES					PRESENT	8/21/2000 0:00	2000	8	21			GB	54.567833	-6.014761	71					Erpobdellidae	Animalia	Annelida	Clitellata	Arhynchobdellida	Erpobdellidae	Erpobdellidae	FAMILY	ACCEPTED	70921b14-8ee5-47a0-aea4-679ac21e8196	GB	7/14/2022 13:51	FOOTPRINT_WKT_INVALID		TRUE	FALSE	6945	6945	1	42	255	1077	6945	Erpobdellidae	Erpobdellidae		DWC_ARCHIVE	7/14/2022 13:51	7/14/2022 13:48	FALSE		GBR	United Kingdom	GBR.2_1	Northern Ireland	GBR.2.7_1	Lisburn and Castlereagh	GBR.2.7.2_1	Lisburn
3054323109	c7505edc-2d9c-4f96-b084-d7a9748ade89					CC_BY_4_0	CEDaR		CEDaR	EHS0000100000A2N			HUMAN_OBSERVATION	OSI Grid Reference J182603	EHS000010001F9Z0					PRESENT	5/17/1994 0:00	1994	5	17			GB	54.477837	-6.176499	71					Erpobdellidae	Animalia	Annelida	Clitellata	Arhynchobdellida	Erpobdellidae	Erpobdellidae	FAMILY	ACCEPTED	70921b14-8ee5-47a0-aea4-679ac21e8196	GB	7/14/2022 13:51	FOOTPRINT_WKT_INVALID		TRUE	FALSE	6945	6945	1	42	255	1077	6945	Erpobdellidae	Erpobdellidae		DWC_ARCHIVE	7/14/2022 13:51	7/14/2022 13:48	FALSE		GBR	United Kingdom	GBR.2_1	Northern Ireland	GBR.2.7_1	Lisburn and Castlereagh	GBR.2.7.2_1	Lisburn
3054323042	c5aed822-bcdc-42d3-8b9c-144218be4a6e					CC_BY_4_0	CEDaR		CEDaR	EHS0000100000A2N			HUMAN_OBSERVATION	OSI Grid Reference H411861	EHS000010001CWUD					PRESENT	4/21/1998 0:00	1998	4	21			GB	54.721681	-7.362153	71					Erpobdellidae	Animalia	Annelida	Clitellata	Arhynchobdellida	Erpobdellidae	Erpobdellidae	FAMILY	ACCEPTED	70921b14-8ee5-47a0-aea4-679ac21e8196	GB	7/14/2022 13:51	FOOTPRINT_WKT_INVALID		TRUE	FALSE	6945	6945	1	42	255	1077	6945	Erpobdellidae	Erpobdellidae		DWC_ARCHIVE	7/14/2022 13:51	7/14/2022 13:48	FALSE		GBR	United Kingdom	GBR.2_1	Northern Ireland	GBR.2.5_1	Derry and Strabane	GBR.2.5.2_1	Strabane
3054322927	c28b4084-11cc-4823-b382-7ab62d815737					CC_BY_4_0	CEDaR		CEDaR	EHS0000100000A2N			HUMAN_OBSERVATION	OSI Grid Reference J012430	EHS000010001F6JT					PRESENT	2/21/1994 0:00	1994	2	21			GB	54.326154	-6.444535	71					Erpobdellidae	Animalia	Annelida	Clitellata	Arhynchobdellida	Erpobdellidae	Erpobdellidae	FAMILY	ACCEPTED	70921b14-8ee5-47a0-aea4-679ac21e8196	GB	7/14/2022 13:51	FOOTPRINT_WKT_INVALID		TRUE	FALSE	6945	6945	1	42	255	1077	6945	Erpobdellidae	Erpobdellidae		DWC_ARCHIVE	7/14/2022 13:51	7/14/2022 13:48	FALSE		GBR	United Kingdom	GBR.2_1	Northern Ireland	GBR.2.2_1	Armagh, Banbridge and Craigavon	GBR.2.2.1_1	Armagh
3054322916	c25f950f-deef-435e-b994-3edfd5126f2e					CC_BY_4_0	CEDaR		CEDaR	EHS0000100000A2N			HUMAN_OBSERVATION	OSI Grid Reference J358337	EHS000010001CVW7					PRESENT	3/25/1998 0:00	1998	3	25			GB	54.234636	-5.917291	71					Erpobdellidae	Animalia	Annelida	Clitellata	Arhynchobdellida	Erpobdellidae	Erpobdellidae	FAMILY	ACCEPTED	70921b14-8ee5-47a0-aea4-679ac21e8196	GB	7/14/2022 13:51	FOOTPRINT_WKT_INVALID		TRUE	FALSE	6945	6945	1	42	255	1077	6945	Erpobdellidae	Erpobdellidae		DWC_ARCHIVE	7/14/2022 13:51	7/14/2022 13:48	FALSE		GBR	United Kingdom	GBR.2_1	Northern Ireland	GBR.2.10_1	Newry, Mourne and Down	GBR.2.10.1_1	Down
3054322817	bfa52831-7868-41c6-a46c-0f8bdfeefec3					CC_BY_4_0	CEDaR		CEDaR	EHS0000100000A2N			HUMAN_OBSERVATION	OSI Grid Reference H952898	EHS000010001D6GR					PRESENT	3/22/1999 0:00	1999	3	22			GB	54.747582	-6.521601	71					Erpobdellidae	Animalia	Annelida	Clitellata	Arhynchobdellida	Erpobdellidae	Erpobdellidae	FAMILY	ACCEPTED	70921b14-8ee5-47a0-aea4-679ac21e8196	GB	7/14/2022 13:51	FOOTPRINT_WKT_INVALID		TRUE	FALSE	6945	6945	1	42	255	1077	6945	Erpobdellidae	Erpobdellidae		DWC_ARCHIVE	7/14/2022 13:51	7/14/2022 13:48	FALSE		GBR	United Kingdom	GBR.2_1	Northern Ireland	GBR.2.9_1	Mid Ulster	GBR.2.9.3_1	Magherafelt
3054322656	bbd24361-d618-4da9-9f91-2b51b94cfd9a					CC_BY_4_0	CEDaR		CEDaR	EHS0000100000A2N			HUMAN_OBSERVATION	OSI Grid Reference J490819	EHS000010001D5Z4					PRESENT	3/4/1999 0:00	1999	3	4			GB	54.663617	-5.690788	71					Erpobdellidae	Animalia	Annelida	Clitellata	Arhynchobdellida	Erpobdellidae	Erpobdellidae	FAMILY	ACCEPTED	70921b14-8ee5-47a0-aea4-679ac21e8196	GB	7/14/2022 13:51	FOOTPRINT_WKT_INVALID		TRUE	FALSE	6945	6945	1	42	255	1077	6945	Erpobdellidae	Erpobdellidae		DWC_ARCHIVE	7/14/2022 13:51	7/14/2022 13:48	FALSE		GBR	United Kingdom	GBR.2_1	Northern Ireland	GBR.2.11_1	North Down and Ards	GBR.2.11.2_1	North Down
3054322624	bb2a22c8-1eaf-4f3b-bd8d-8f923a333c03					CC_BY_4_0	CEDaR		CEDaR	EHS0000100000A2N			HUMAN_OBSERVATION	OSI Grid Reference J074303	EHS000010001EA1C					PRESENT	3/25/1991 0:00	1991	3	25			GB	54.210843	-6.353836	71					Erpobdellidae	Animalia	Annelida	Clitellata	Arhynchobdellida	Erpobdellidae	Erpobdellidae	FAMILY	ACCEPTED	70921b14-8ee5-47a0-aea4-679ac21e8196	GB	7/14/2022 13:51	FOOTPRINT_WKT_INVALID		TRUE	FALSE	6945	6945	1	42	255	1077	6945	Erpobdellidae	Erpobdellidae		DWC_ARCHIVE	7/14/2022 13:51	7/14/2022 13:48	FALSE		GBR	United Kingdom	GBR.2_1	Northern Ireland	GBR.2.10_1	Newry, Mourne and Down	GBR.2.10.2_1	Newry and Mourne
3054322614	bafc8137-5d26-4321-95e0-0fa666454c2d					CC_BY_4_0	CEDaR		CEDaR	EHS0000100000A2N			HUMAN_OBSERVATION	OSI Grid Reference J129581	EHS000010001CQNJ					PRESENT	9/15/1997 0:00	1997	9	15			GB	54.459289	-6.259059	71					Erpobdellidae	Animalia	Annelida	Clitellata	Arhynchobdellida	Erpobdellidae	Erpobdellidae	FAMILY	ACCEPTED	70921b14-8ee5-47a0-aea4-679ac21e8196	GB	7/14/2022 13:51	FOOTPRINT_WKT_INVALID		TRUE	FALSE	6945	6945	1	42	255	1077	6945	Erpobdellidae	Erpobdellidae		DWC_ARCHIVE	7/14/2022 13:51	7/14/2022 13:48	FALSE		GBR	United Kingdom	GBR.2_1	Northern Ireland	GBR.2.2_1	Armagh, Banbridge and Craigavon	GBR.2.2.3_1	Craigavon
3054322601	ba7d0670-7f1a-4d81-bf49-b4e4876d3ece					CC_BY_4_0	CEDaR		CEDaR	EHS0000100000A2N			HUMAN_OBSERVATION	OSI Grid Reference H411861	EHS000010001ESA9					PRESENT	9/25/1992 0:00	1992	9	25			GB	54.721681	-7.362153	71					Erpobdellidae	Animalia	Annelida	Clitellata	Arhynchobdellida	Erpobdellidae	Erpobdellidae	FAMILY	ACCEPTED	70921b14-8ee5-47a0-aea4-679ac21e8196	GB	7/14/2022 13:51	FOOTPRINT_WKT_INVALID		TRUE	FALSE	6945	6945	1	42	255	1077	6945	Erpobdellidae	Erpobdellidae		DWC_ARCHIVE	7/14/2022 13:51	7/14/2022 13:48	FALSE		GBR	United Kingdom	GBR.2_1	Northern Ireland	GBR.2.5_1	Derry and Strabane	GBR.2.5.2_1	Strabane
3054322546	b919ac8c-7cd4-4927-a9de-62af2e6b1563					CC_BY_4_0	CEDaR		CEDaR	EHS0000100000A2N			HUMAN_OBSERVATION	OSI Grid Reference J145867	EHS000010001D75R					PRESENT	4/12/1999 0:00	1999	4	12			GB	54.715725	-6.223254	71					Erpobdellidae	Animalia	Annelida	Clitellata	Arhynchobdellida	Erpobdellidae	Erpobdellidae	FAMILY	ACCEPTED	70921b14-8ee5-47a0-aea4-679ac21e8196	GB	7/14/2022 13:51	FOOTPRINT_WKT_INVALID		TRUE	FALSE	6945	6945	1	42	255	1077	6945	Erpobdellidae	Erpobdellidae		DWC_ARCHIVE	7/14/2022 13:51	7/14/2022 13:48	FALSE		GBR	United Kingdom	GBR.2_1	Northern Ireland	GBR.2.1_1	Antrim and Newtownabbey	GBR.2.1.1_1	Antrim
3054322480	b74e47d0-d365-4ae7-8a57-03e61a502303					CC_BY_4_0	CEDaR		CEDaR	EHS0000100000A2N			HUMAN_OBSERVATION	OSI Grid Reference H927798	EHS000010001BV3D					PRESENT	6/26/1995 0:00	1995	6	26			GB	54.658248	-6.563588	71					Erpobdellidae	Animalia	Annelida	Clitellata	Arhynchobdellida	Erpobdellidae	Erpobdellidae	FAMILY	ACCEPTED	70921b14-8ee5-47a0-aea4-679ac21e8196	GB	7/14/2022 13:51	FOOTPRINT_WKT_INVALID		TRUE	FALSE	6945	6945	1	42	255	1077	6945	Erpobdellidae	Erpobdellidae		DWC_ARCHIVE	7/14/2022 13:51	7/14/2022 13:48	FALSE		GBR	United Kingdom	GBR.2_1	Northern Ireland	GBR.2.9_1	Mid Ulster	GBR.2.9.1_1	Cookstown
3054322468	b7160aac-dbbb-4c17-b2a6-fd3530e62de4					CC_BY_4_0	CEDaR		CEDaR	EHS0000100000A2N			HUMAN_OBSERVATION	OSI Grid Reference J062283	EHS000010001DL05					PRESENT	3/6/2000 0:00	2000	3	6			GB	54.193133	-6.372926	71					Erpobdellidae	Animalia	Annelida	Clitellata	Arhynchobdellida	Erpobdellidae	Erpobdellidae	FAMILY	ACCEPTED	70921b14-8ee5-47a0-aea4-679ac21e8196	GB	7/14/2022 13:51	FOOTPRINT_WKT_INVALID		TRUE	FALSE	6945	6945	1	42	255	1077	6945	Erpobdellidae	Erpobdellidae		DWC_ARCHIVE	7/14/2022 13:51	7/14/2022 13:48	FALSE		GBR	United Kingdom	GBR.2_1	Northern Ireland	GBR.2.10_1	Newry, Mourne and Down	GBR.2.10.2_1	Newry and Mourne
3054322465	b70adf04-555d-49f5-a78f-71eb21f8445b					CC_BY_4_0	CEDaR		CEDaR	EHS0000100000A2N			HUMAN_OBSERVATION	OSI Grid Reference H883629	EHS000010001EKV7					PRESENT	3/23/1992 0:00	1992	3	23			GB	54.507266	-6.636822	71					Erpobdellidae	Animalia	Annelida	Clitellata	Arhynchobdellida	Erpobdellidae	Erpobdellidae	FAMILY	ACCEPTED	70921b14-8ee5-47a0-aea4-679ac21e8196	GB	7/14/2022 13:51	FOOTPRINT_WKT_INVALID		TRUE	FALSE	6945	6945	1	42	255	1077	6945	Erpobdellidae	Erpobdellidae		DWC_ARCHIVE	7/14/2022 13:51	7/14/2022 13:48	FALSE		GBR	United Kingdom	GBR.2_1	Northern Ireland	GBR.2.9_1	Mid Ulster	GBR.2.9.2_1	Dungannon
3054322449	b6bdd5d6-7faf-450a-9b63-18abe93c7844					CC_BY_4_0	CEDaR		CEDaR	EHS0000100000A2N			HUMAN_OBSERVATION	OSI Grid Reference J013542	EHS000010001E76H					PRESENT	10/10/1990 0:00	1990	10	10			GB	54.426711	-6.439186	71					Erpobdellidae	Animalia	Annelida	Clitellata	Arhynchobdellida	Erpobdellidae	Erpobdellidae	FAMILY	ACCEPTED	70921b14-8ee5-47a0-aea4-679ac21e8196	GB	7/14/2022 13:51	FOOTPRINT_WKT_INVALID		TRUE	FALSE	6945	6945	1	42	255	1077	6945	Erpobdellidae	Erpobdellidae		DWC_ARCHIVE	7/14/2022 13:51	7/14/2022 13:48	FALSE		GBR	United Kingdom	GBR.2_1	Northern Ireland	GBR.2.2_1	Armagh, Banbridge and Craigavon	GBR.2.2.3_1	Craigavon
3054322433	b6384971-dc8c-4b35-9d29-ecf2bea2bf55					CC_BY_4_0	CEDaR		CEDaR	EHS0000100000A2N			HUMAN_OBSERVATION	OSI Grid Reference H231443	EHS000010001CXJ3					PRESENT	5/14/1998 0:00	1998	5	14			GB	54.347339	-7.644761	71					Erpobdellidae	Animalia	Annelida	Clitellata	Arhynchobdellida	Erpobdellidae	Erpobdellidae	FAMILY	ACCEPTED	70921b14-8ee5-47a0-aea4-679ac21e8196	GB	7/14/2022 13:51	FOOTPRINT_WKT_INVALID		TRUE	FALSE	6945	6945	1	42	255	1077	6945	Erpobdellidae	Erpobdellidae		DWC_ARCHIVE	7/14/2022 13:51	7/14/2022 13:48	FALSE		GBR	United Kingdom	GBR.2_1	Northern Ireland	GBR.2.6_1	Fermanagh and Omagh	GBR.2.6.1_1	Fermanagh
3054322321	b332a1eb-3ca1-418d-bee5-8c6b490d08a4					CC_BY_4_0	CEDaR		CEDaR	EHS0000100000A2N			HUMAN_OBSERVATION	OSI Grid Reference H182645	EHS000010001BWEI					PRESENT	7/25/1995 0:00	1995	7	25			GB	54.528999	-7.718867	71					Erpobdellidae	Animalia	Annelida	Clitellata	Arhynchobdellida	Erpobdellidae	Erpobdellidae	FAMILY	ACCEPTED	70921b14-8ee5-47a0-aea4-679ac21e8196	GB	7/14/2022 13:51	FOOTPRINT_WKT_INVALID		TRUE	FALSE	6945	6945	1	42	255	1077	6945	Erpobdellidae	Erpobdellidae		DWC_ARCHIVE	7/14/2022 13:51	7/14/2022 13:48	FALSE		GBR	United Kingdom	GBR.2_1	Northern Ireland	GBR.2.6_1	Fermanagh and Omagh	GBR.2.6.1_1	Fermanagh
3054322317	b31a84f7-cca3-448e-9ef5-7f82cdc3bd3c					CC_BY_4_0	CEDaR		CEDaR	EHS0000100000A2N			HUMAN_OBSERVATION	OSI Grid Reference D107022	EHS000010001D8PX					PRESENT	5/4/1999 0:00	1999	5	4			GB	54.855746	-6.276278	71					Erpobdellidae	Animalia	Annelida	Clitellata	Arhynchobdellida	Erpobdellidae	Erpobdellidae	FAMILY	ACCEPTED	70921b14-8ee5-47a0-aea4-679ac21e8196	GB	7/14/2022 13:51	FOOTPRINT_WKT_INVALID		TRUE	FALSE	6945	6945	1	42	255	1077	6945	Erpobdellidae	Erpobdellidae		DWC_ARCHIVE	7/14/2022 13:51	7/14/2022 13:48	FALSE		GBR	United Kingdom	GBR.2_1	Northern Ireland	GBR.2.8_1	Mid and East Antrim	GBR.2.8.1_1	Ballymena
3054318250	c9668fed-4c13-49da-8cc9-c30397511516					CC_BY_4_0	CEDaR		CEDaR	EHS0000100000A2N			HUMAN_OBSERVATION	OSI Grid Reference H565825	EHS000010001COHN					PRESENT	7/21/1997 0:00	1997	7	21			GB	54.687853	-7.123888	71					Erpobdellidae	Animalia	Annelida	Clitellata	Arhynchobdellida	Erpobdellidae	Erpobdellidae	FAMILY	ACCEPTED	70921b14-8ee5-47a0-aea4-679ac21e8196	GB	7/14/2022 13:51	FOOTPRINT_WKT_INVALID		TRUE	FALSE	6945	6945	1	42	255	1077	6945	Erpobdellidae	Erpobdellidae		DWC_ARCHIVE	7/14/2022 13:51	7/14/2022 13:48	FALSE		GBR	United Kingdom	GBR.2_1	Northern Ireland	GBR.2.6_1	Fermanagh and Omagh	GBR.2.6.2_1	Omagh
3054318220	c8a11af0-20cd-43b7-9624-018b613e1085					CC_BY_4_0	CEDaR		CEDaR	EHS0000100000A2N			HUMAN_OBSERVATION	OSI Grid Reference H987368	EHS000010001DS0H					PRESENT	6/19/2000 0:00	2000	6	19			GB	54.270965	-6.484991	71					Erpobdellidae	Animalia	Annelida	Clitellata	Arhynchobdellida	Erpobdellidae	Erpobdellidae	FAMILY	ACCEPTED	70921b14-8ee5-47a0-aea4-679ac21e8196	GB	7/14/2022 13:51	FOOTPRINT_WKT_INVALID		TRUE	FALSE	6945	6945	1	42	255	1077	6945	Erpobdellidae	Erpobdellidae		DWC_ARCHIVE	7/14/2022 13:51	7/14/2022 13:48	FALSE		GBR	United Kingdom	GBR.2_1	Northern Ireland	GBR.2.2_1	Armagh, Banbridge and Craigavon	GBR.2.2.1_1	Armagh
3054318186	c7a484d9-305b-413b-9c0a-776ef820c6e5					CC_BY_4_0	CEDaR		CEDaR	EHS0000100000A2N			HUMAN_OBSERVATION	OSI Grid Reference H875971	EHS000010001ERV8					PRESENT	9/21/1992 0:00	1992	9	21			GB	54.814537	-6.638936	71					Erpobdellidae	Animalia	Annelida	Clitellata	Arhynchobdellida	Erpobdellidae	Erpobdellidae	FAMILY	ACCEPTED	70921b14-8ee5-47a0-aea4-679ac21e8196	GB	7/14/2022 13:51	FOOTPRINT_WKT_INVALID		TRUE	FALSE	6945	6945	1	42	255	1077	6945	Erpobdellidae	Erpobdellidae		DWC_ARCHIVE	7/14/2022 13:51	7/14/2022 13:48	FALSE		GBR	United Kingdom	GBR.2_1	Northern Ireland	GBR.2.9_1	Mid Ulster	GBR.2.9.3_1	Magherafelt
3054318137	c65e5362-0540-4f18-8a88-e37f1395ce1a					CC_BY_4_0	CEDaR		CEDaR	EHS0000100000A2N			HUMAN_OBSERVATION	OSI Grid Reference J230866	EHS000010001CWYB					PRESENT	4/23/1998 0:00	1998	4	23			GB	54.712823	-6.091479	71					Erpobdellidae	Animalia	Annelida	Clitellata	Arhynchobdellida	Erpobdellidae	Erpobdellidae	FAMILY	ACCEPTED	70921b14-8ee5-47a0-aea4-679ac21e8196	GB	7/14/2022 13:51	FOOTPRINT_WKT_INVALID		TRUE	FALSE	6945	6945	1	42	255	1077	6945	Erpobdellidae	Erpobdellidae		DWC_ARCHIVE	7/14/2022 13:51	7/14/2022 13:48	FALSE		GBR	United Kingdom	GBR.2_1	Northern Ireland	GBR.2.1_1	Antrim and Newtownabbey	GBR.2.1.1_1	Antrim
3054318121	c5fba41a-ca2d-483c-a6ac-dbd753477c23					CC_BY_4_0	CEDaR		CEDaR	EHS0000100000A2N			HUMAN_OBSERVATION	OSI Grid Reference J121806	EHS000010001BYU1					PRESENT	9/13/1995 0:00	1995	9	13			GB	54.661495	-6.262818	71					Erpobdellidae	Animalia	Annelida	Clitellata	Arhynchobdellida	Erpobdellidae	Erpobdellidae	FAMILY	ACCEPTED	70921b14-8ee5-47a0-aea4-679ac21e8196	GB	7/14/2022 13:51	FOOTPRINT_WKT_INVALID		TRUE	FALSE	6945	6945	1	42	255	1077	6945	Erpobdellidae	Erpobdellidae		DWC_ARCHIVE	7/14/2022 13:51	7/14/2022 13:48	FALSE		GBR	United Kingdom	GBR.2_1	Northern Ireland	GBR.2.1_1	Antrim and Newtownabbey	GBR.2.1.1_1	Antrim
3054318009	c33c6f82-db3b-496a-a102-af50107555f7					CC_BY_4_0	CEDaR		CEDaR	EHS0000100000A2N			HUMAN_OBSERVATION	OSI Grid Reference H872785	EHS000010001F2UK					PRESENT	9/1/1993 0:00	1993	9	1			GB	54.647554	-6.64917	71					Erpobdellidae	Animalia	Annelida	Clitellata	Arhynchobdellida	Erpobdellidae	Erpobdellidae	FAMILY	ACCEPTED	70921b14-8ee5-47a0-aea4-679ac21e8196	GB	7/14/2022 13:51	FOOTPRINT_WKT_INVALID		TRUE	FALSE	6945	6945	1	42	255	1077	6945	Erpobdellidae	Erpobdellidae		DWC_ARCHIVE	7/14/2022 13:51	7/14/2022 13:48	FALSE		GBR	United Kingdom	GBR.2_1	Northern Ireland	GBR.2.9_1	Mid Ulster	GBR.2.9.1_1	Cookstown
3054317968	c25213ab-a6d2-43f5-99b3-8fbb43f5fb91					CC_BY_4_0	CEDaR		CEDaR	EHS0000100000A2N			HUMAN_OBSERVATION	OSI Grid Reference J450511	EHS000010001BYRF					PRESENT	9/13/1995 0:00	1995	9	13			GB	54.388311	-5.767868	71					Erpobdellidae	Animalia	Annelida	Clitellata	Arhynchobdellida	Erpobdellidae	Erpobdellidae	FAMILY	ACCEPTED	70921b14-8ee5-47a0-aea4-679ac21e8196	GB	7/14/2022 13:51	FOOTPRINT_WKT_INVALID		TRUE	FALSE	6945	6945	1	42	255	1077	6945	Erpobdellidae	Erpobdellidae		DWC_ARCHIVE	7/14/2022 13:51	7/14/2022 13:48	FALSE		GBR	United Kingdom	GBR.2_1	Northern Ireland	GBR.2.10_1	Newry, Mourne and Down	GBR.2.10.1_1	Down
3054317940	c1dcd595-73f1-41fc-9fc7-a2995712dff9					CC_BY_4_0	CEDaR		CEDaR	EHS0000100000A2N			HUMAN_OBSERVATION	OSI Grid Reference D105030	EHS000010001FGW1					PRESENT	9/26/1994 0:00	1994	9	26			GB	54.862973	-6.279085	71					Erpobdellidae	Animalia	Annelida	Clitellata	Arhynchobdellida	Erpobdellidae	Erpobdellidae	FAMILY	ACCEPTED	70921b14-8ee5-47a0-aea4-679ac21e8196	GB	7/14/2022 13:51	FOOTPRINT_WKT_INVALID		TRUE	FALSE	6945	6945	1	42	255	1077	6945	Erpobdellidae	Erpobdellidae		DWC_ARCHIVE	7/14/2022 13:51	7/14/2022 13:48	FALSE		GBR	United Kingdom	GBR.2_1	Northern Ireland	GBR.2.8_1	Mid and East Antrim	GBR.2.8.1_1	Ballymena
3054317880	c01b163a-34f3-490e-ad8e-9144f15cfbfa					CC_BY_4_0	CEDaR		CEDaR	EHS0000100000A2N			HUMAN_OBSERVATION	OSI Grid Reference J230897	EHS000010001C8UH					PRESENT	6/18/1996 0:00	1996	6	18			GB	54.740655	-6.09017	71					Erpobdellidae	Animalia	Annelida	Clitellata	Arhynchobdellida	Erpobdellidae	Erpobdellidae	FAMILY	ACCEPTED	70921b14-8ee5-47a0-aea4-679ac21e8196	GB	7/14/2022 13:51	FOOTPRINT_WKT_INVALID		TRUE	FALSE	6945	6945	1	42	255	1077	6945	Erpobdellidae	Erpobdellidae		DWC_ARCHIVE	7/14/2022 13:51	7/14/2022 13:48	FALSE		GBR	United Kingdom	GBR.2_1	Northern Ireland	GBR.2.1_1	Antrim and Newtownabbey	GBR.2.1.1_1	Antrim
3054317857	bf992c67-a584-4b7e-8d9b-da135367b129					CC_BY_4_0	CEDaR		CEDaR	EHS0000100000A2N			HUMAN_OBSERVATION	OSI Grid Reference J422526	EHS000010001FB6H					PRESENT	5/24/1994 0:00	1994	5	24			GB	54.402565	-5.810218	71					Erpobdellidae	Animalia	Annelida	Clitellata	Arhynchobdellida	Erpobdellidae	Erpobdellidae	FAMILY	ACCEPTED	70921b14-8ee5-47a0-aea4-679ac21e8196	GB	7/14/2022 13:51	FOOTPRINT_WKT_INVALID		TRUE	FALSE	6945	6945	1	42	255	1077	6945	Erpobdellidae	Erpobdellidae		DWC_ARCHIVE	7/14/2022 13:51	7/14/2022 13:48	FALSE		GBR	United Kingdom	GBR.2_1	Northern Ireland	GBR.2.10_1	Newry, Mourne and Down	GBR.2.10.1_1	Down
3054317830	bef86867-7c0e-46af-a915-742c14da496b					CC_BY_4_0	CEDaR		CEDaR	EHS0000100000A2N			HUMAN_OBSERVATION	OSI Grid Reference J042512	EHS000010001BWU5					PRESENT	7/31/1995 0:00	1995	7	31			GB	54.399186	-6.395576	71					Erpobdellidae	Animalia	Annelida	Clitellata	Arhynchobdellida	Erpobdellidae	Erpobdellidae	FAMILY	ACCEPTED	70921b14-8ee5-47a0-aea4-679ac21e8196	GB	7/14/2022 13:51	FOOTPRINT_WKT_INVALID		TRUE	FALSE	6945	6945	1	42	255	1077	6945	Erpobdellidae	Erpobdellidae		DWC_ARCHIVE	7/14/2022 13:51	7/14/2022 13:48	FALSE		GBR	United Kingdom	GBR.2_1	Northern Ireland	GBR.2.2_1	Armagh, Banbridge and Craigavon	GBR.2.2.3_1	Craigavon
3054317778	bde77bfd-0dd4-432b-8241-141a65c5990d					CC_BY_4_0	CEDaR		CEDaR	EHS0000100000A2N			HUMAN_OBSERVATION	OSI Grid Reference H989908	EHS000010001F97A					PRESENT	4/20/1994 0:00	1994	4	20			GB	54.755848	-6.463826	71					Erpobdellidae	Animalia	Annelida	Clitellata	Arhynchobdellida	Erpobdellidae	Erpobdellidae	FAMILY	ACCEPTED	70921b14-8ee5-47a0-aea4-679ac21e8196	GB	7/14/2022 13:51	FOOTPRINT_WKT_INVALID		TRUE	FALSE	6945	6945	1	42	255	1077	6945	Erpobdellidae	Erpobdellidae		DWC_ARCHIVE	7/14/2022 13:51	7/14/2022 13:48	FALSE		GBR	United Kingdom	GBR.2_1	Northern Ireland	GBR.2.1_1	Antrim and Newtownabbey	GBR.2.1.1_1	Antrim
3054317772	bdc1328f-3e14-437d-a120-9e259fe2b4e5					CC_BY_4_0	CEDaR		CEDaR	EHS0000100000A2N			HUMAN_OBSERVATION	OSI Grid Reference H425203	EHS000010001DZWW					PRESENT	11/24/2000 0:00	2000	11	24			GB	54.130498	-7.349858	71					Erpobdellidae	Animalia	Annelida	Clitellata	Arhynchobdellida	Erpobdellidae	Erpobdellidae	FAMILY	ACCEPTED	70921b14-8ee5-47a0-aea4-679ac21e8196	GB	7/14/2022 13:51	FOOTPRINT_WKT_INVALID		TRUE	FALSE	6945	6945	1	42	255	1077	6945	Erpobdellidae	Erpobdellidae		DWC_ARCHIVE	7/14/2022 13:51	7/14/2022 13:48	FALSE		GBR	United Kingdom	GBR.2_1	Northern Ireland	GBR.2.6_1	Fermanagh and Omagh	GBR.2.6.1_1	Fermanagh
3054317651	ba988eca-9f96-4cb7-aa71-22712bc39fc4					CC_BY_4_0	CEDaR		CEDaR	EHS0000100000A2N			HUMAN_OBSERVATION	OSI Grid Reference H872785	EHS000010001CCJS					PRESENT	9/5/1996 0:00	1996	9	5			GB	54.647554	-6.64917	71					Erpobdellidae	Animalia	Annelida	Clitellata	Arhynchobdellida	Erpobdellidae	Erpobdellidae	FAMILY	ACCEPTED	70921b14-8ee5-47a0-aea4-679ac21e8196	GB	7/14/2022 13:51	FOOTPRINT_WKT_INVALID		TRUE	FALSE	6945	6945	1	42	255	1077	6945	Erpobdellidae	Erpobdellidae		DWC_ARCHIVE	7/14/2022 13:51	7/14/2022 13:48	FALSE		GBR	United Kingdom	GBR.2_1	Northern Ireland	GBR.2.9_1	Mid Ulster	GBR.2.9.1_1	Cookstown
3054317593	b971bee5-160b-4bec-8ac4-8a06aceef058					CC_BY_4_0	CEDaR		CEDaR	EHS0000100000A2N			HUMAN_OBSERVATION	OSI Grid Reference J284668	EHS000010001BZ59					PRESENT	9/15/1995 0:00	1995	9	15			GB	54.533718	-6.016418	71					Erpobdellidae	Animalia	Annelida	Clitellata	Arhynchobdellida	Erpobdellidae	Erpobdellidae	FAMILY	ACCEPTED	70921b14-8ee5-47a0-aea4-679ac21e8196	GB	7/14/2022 13:51	FOOTPRINT_WKT_INVALID		TRUE	FALSE	6945	6945	1	42	255	1077	6945	Erpobdellidae	Erpobdellidae		DWC_ARCHIVE	7/14/2022 13:51	7/14/2022 13:48	FALSE		GBR	United Kingdom	GBR.2_1	Northern Ireland	GBR.2.7_1	Lisburn and Castlereagh	GBR.2.7.2_1	Lisburn
3054317514	b793b842-d186-46c2-96f4-c4ba6f6615b5					CC_BY_4_0	CEDaR		CEDaR	EHS0000100000A2N			HUMAN_OBSERVATION	OSI Grid Reference J503624	EHS000010001EZ1M					PRESENT	6/7/1993 0:00	1993	6	7			GB	54.488204	-5.680626	71					Erpobdellidae	Animalia	Annelida	Clitellata	Arhynchobdellida	Erpobdellidae	Erpobdellidae	FAMILY	ACCEPTED	70921b14-8ee5-47a0-aea4-679ac21e8196	GB	7/14/2022 13:51	FOOTPRINT_WKT_INVALID		TRUE	FALSE	6945	6945	1	42	255	1077	6945	Erpobdellidae	Erpobdellidae		DWC_ARCHIVE	7/14/2022 13:51	7/14/2022 13:48	FALSE		GBR	United Kingdom	GBR.2_1	Northern Ireland	GBR.2.11_1	North Down and Ards	GBR.2.11.1_1	Ards
3054317421	b519834e-4f0a-4775-bd94-5d741896fd29					CC_BY_4_0	CEDaR		CEDaR	EHS0000100000A2N			HUMAN_OBSERVATION	OSI Grid Reference D378008	EHS000010001CV81					PRESENT	3/10/1998 0:00	1998	3	10			GB	54.836458	-5.855271	71					Erpobdellidae	Animalia	Annelida	Clitellata	Arhynchobdellida	Erpobdellidae	Erpobdellidae	FAMILY	ACCEPTED	70921b14-8ee5-47a0-aea4-679ac21e8196	GB	7/14/2022 13:51	FOOTPRINT_WKT_INVALID		TRUE	FALSE	6945	6945	1	42	255	1077	6945	Erpobdellidae	Erpobdellidae		DWC_ARCHIVE	7/14/2022 13:51	7/14/2022 13:48	FALSE		GBR	United Kingdom	GBR.2_1	Northern Ireland	GBR.2.8_1	Mid and East Antrim	GBR.2.8.3_1	Larne
3054303212	c90505b9-9392-4b08-9a5f-0d3dfe809bcd					CC_BY_4_0	CEDaR		CEDaR	EHS0000100000A2N			HUMAN_OBSERVATION	OSI Grid Reference J252516	EHS000010001D66D					PRESENT	3/15/1999 0:00	1999	3	15			GB	54.398049	-6.072249	71					Erpobdellidae	Animalia	Annelida	Clitellata	Arhynchobdellida	Erpobdellidae	Erpobdellidae	FAMILY	ACCEPTED	70921b14-8ee5-47a0-aea4-679ac21e8196	GB	7/14/2022 13:51	FOOTPRINT_WKT_INVALID		TRUE	FALSE	6945	6945	1	42	255	1077	6945	Erpobdellidae	Erpobdellidae		DWC_ARCHIVE	7/14/2022 13:51	7/14/2022 13:48	FALSE		GBR	United Kingdom	GBR.2_1	Northern Ireland	GBR.2.2_1	Armagh, Banbridge and Craigavon	GBR.2.2.2_1	Banbridge
3054303091	c6285b14-5a48-488c-80af-7a4bed2d83fb					CC_BY_4_0	CEDaR		CEDaR	EHS0000100000A2N			HUMAN_OBSERVATION	OSI Grid Reference C668229	EHS000010001DGRD					PRESENT	10/7/1999 0:00	1999	10	7			GB	55.049434	-6.954856	71					Erpobdellidae	Animalia	Annelida	Clitellata	Arhynchobdellida	Erpobdellidae	Erpobdellidae	FAMILY	ACCEPTED	70921b14-8ee5-47a0-aea4-679ac21e8196	GB	7/14/2022 13:51	FOOTPRINT_WKT_INVALID		TRUE	FALSE	6945	6945	1	42	255	1077	6945	Erpobdellidae	Erpobdellidae		DWC_ARCHIVE	7/14/2022 13:51	7/14/2022 13:48	FALSE		GBR	United Kingdom	GBR.2_1	Northern Ireland	GBR.2.4_1	Causeway Coast and Glens	GBR.2.4.3_1	Limavady
3054303040	c4fe68f6-9165-43f3-8548-aa97e720ecd1					CC_BY_4_0	CEDaR		CEDaR	EHS0000100000A2N			HUMAN_OBSERVATION	OSI Grid Reference G987586	EHS000010001FB3I					PRESENT	5/24/1994 0:00	1994	5	24			GB	54.476324	-8.020029	71					Erpobdellidae	Animalia	Annelida	Clitellata	Arhynchobdellida	Erpobdellidae	Erpobdellidae	FAMILY	ACCEPTED	70921b14-8ee5-47a0-aea4-679ac21e8196	GB	7/14/2022 13:51	FOOTPRINT_WKT_INVALID		TRUE	FALSE	6945	6945	1	42	255	1077	6945	Erpobdellidae	Erpobdellidae		DWC_ARCHIVE	7/14/2022 13:51	7/14/2022 13:48	FALSE		GBR	United Kingdom	GBR.2_1	Northern Ireland	GBR.2.6_1	Fermanagh and Omagh	GBR.2.6.1_1	Fermanagh
3054302993	c3d88bac-1980-4ae6-969d-5e157252f388					CC_BY_4_0	CEDaR		CEDaR	EHS0000100000A2N			HUMAN_OBSERVATION	OSI Grid Reference J264883	EHS000010001D7LE					PRESENT	4/16/1999 0:00	1999	4	16			GB	54.727243	-6.03802	71					Erpobdellidae	Animalia	Annelida	Clitellata	Arhynchobdellida	Erpobdellidae	Erpobdellidae	FAMILY	ACCEPTED	70921b14-8ee5-47a0-aea4-679ac21e8196	GB	7/14/2022 13:51	FOOTPRINT_WKT_INVALID		TRUE	FALSE	6945	6945	1	42	255	1077	6945	Erpobdellidae	Erpobdellidae		DWC_ARCHIVE	7/14/2022 13:51	7/14/2022 13:48	FALSE		GBR	United Kingdom	GBR.2_1	Northern Ireland	GBR.2.1_1	Antrim and Newtownabbey	GBR.2.1.2_1	Newtownabbey
3054302737	bcfd36ee-fcac-47ab-ad5a-a83f9b9d4f0c					CC_BY_4_0	CEDaR		CEDaR	EHS0000100000A2N			HUMAN_OBSERVATION	OSI Grid Reference G987586	EHS000010001DI9B					PRESENT	11/14/1999 0:00	1999	11	14			GB	54.476324	-8.020029	71					Erpobdellidae	Animalia	Annelida	Clitellata	Arhynchobdellida	Erpobdellidae	Erpobdellidae	FAMILY	ACCEPTED	70921b14-8ee5-47a0-aea4-679ac21e8196	GB	7/14/2022 13:51	FOOTPRINT_WKT_INVALID		TRUE	FALSE	6945	6945	1	42	255	1077	6945	Erpobdellidae	Erpobdellidae		DWC_ARCHIVE	7/14/2022 13:51	7/14/2022 13:48	FALSE		GBR	United Kingdom	GBR.2_1	Northern Ireland	GBR.2.6_1	Fermanagh and Omagh	GBR.2.6.1_1	Fermanagh
3054302730	bcc9eab6-3d3c-41d2-8a1e-4b5f9ec2db32					CC_BY_4_0	CEDaR		CEDaR	EHS0000100000A2N			HUMAN_OBSERVATION	OSI Grid Reference C936133	EHS000010001F3KX					PRESENT	9/13/1993 0:00	1993	9	13			GB	54.958909	-6.538828	71					Erpobdellidae	Animalia	Annelida	Clitellata	Arhynchobdellida	Erpobdellidae	Erpobdellidae	FAMILY	ACCEPTED	70921b14-8ee5-47a0-aea4-679ac21e8196	GB	7/14/2022 13:51	FOOTPRINT_WKT_INVALID		TRUE	FALSE	6945	6945	1	42	255	1077	6945	Erpobdellidae	Erpobdellidae		DWC_ARCHIVE	7/14/2022 13:51	7/14/2022 13:48	FALSE		GBR	United Kingdom	GBR.2_1	Northern Ireland	GBR.2.4_1	Causeway Coast and Glens	GBR.2.4.1_1	Ballymoney
3054302715	bc7f24d5-9aeb-400d-afb9-47887a6eaf91					CC_BY_4_0	CEDaR		CEDaR	EHS0000100000A2N			HUMAN_OBSERVATION	OSI Grid Reference H437776	EHS000010001F0Y3					PRESENT	7/15/1993 0:00	1993	7	15			GB	54.645112	-7.323079	71					Erpobdellidae	Animalia	Annelida	Clitellata	Arhynchobdellida	Erpobdellidae	Erpobdellidae	FAMILY	ACCEPTED	70921b14-8ee5-47a0-aea4-679ac21e8196	GB	7/14/2022 13:51	FOOTPRINT_WKT_INVALID		TRUE	FALSE	6945	6945	1	42	255	1077	6945	Erpobdellidae	Erpobdellidae		DWC_ARCHIVE	7/14/2022 13:51	7/14/2022 13:48	FALSE		GBR	United Kingdom	GBR.2_1	Northern Ireland	GBR.2.6_1	Fermanagh and Omagh	GBR.2.6.2_1	Omagh
3054302713	bc799cb8-1a61-4df7-ad6d-fff2ea85076a					CC_BY_4_0	CEDaR		CEDaR	EHS0000100000A2N			HUMAN_OBSERVATION	OSI Grid Reference C907225	EHS000010001E9I4					PRESENT	3/12/1991 0:00	1991	3	12			GB	55.042058	-6.581169	71					Erpobdellidae	Animalia	Annelida	Clitellata	Arhynchobdellida	Erpobdellidae	Erpobdellidae	FAMILY	ACCEPTED	70921b14-8ee5-47a0-aea4-679ac21e8196	GB	7/14/2022 13:51	FOOTPRINT_WKT_INVALID		TRUE	FALSE	6945	6945	1	42	255	1077	6945	Erpobdellidae	Erpobdellidae		DWC_ARCHIVE	7/14/2022 13:51	7/14/2022 13:48	FALSE		GBR	United Kingdom	GBR.2_1	Northern Ireland	GBR.2.4_1	Causeway Coast and Glens	GBR.2.4.1_1	Ballymoney
3054302548	b868c9a6-af47-446c-8ce4-c7a4c51f7dd2					CC_BY_4_0	CEDaR		CEDaR	EHS0000100000A2N			HUMAN_OBSERVATION	OSI Grid Reference J123538	EHS000010001FFWZ					PRESENT	9/8/1994 0:00	1994	9	8			GB	54.420811	-6.269935	71					Erpobdellidae	Animalia	Annelida	Clitellata	Arhynchobdellida	Erpobdellidae	Erpobdellidae	FAMILY	ACCEPTED	70921b14-8ee5-47a0-aea4-679ac21e8196	GB	7/14/2022 13:51	FOOTPRINT_WKT_INVALID		TRUE	FALSE	6945	6945	1	42	255	1077	6945	Erpobdellidae	Erpobdellidae		DWC_ARCHIVE	7/14/2022 13:51	7/14/2022 13:48	FALSE		GBR	United Kingdom	GBR.2_1	Northern Ireland	GBR.2.2_1	Armagh, Banbridge and Craigavon	GBR.2.2.3_1	Craigavon
3054302447	b5fcfb0e-48db-4e90-b206-1b6c73075bc7					CC_BY_4_0	CEDaR		CEDaR	EHS0000100000A5J			HUMAN_OBSERVATION	OSI Grid Reference J397487	EHS0000100014TMA					PRESENT	3/7/1996 0:00	1996	3	7			GB	54.368246	-5.850517	71					Erpobdellidae	Animalia	Annelida	Clitellata	Arhynchobdellida	Erpobdellidae	Erpobdellidae	FAMILY	ACCEPTED	70921b14-8ee5-47a0-aea4-679ac21e8196	GB	7/14/2022 13:51	FOOTPRINT_WKT_INVALID		TRUE	FALSE	6945	6945	1	42	255	1077	6945	Erpobdellidae	Erpobdellidae		DWC_ARCHIVE	7/14/2022 13:51	7/14/2022 13:48	FALSE		GBR	United Kingdom	GBR.2_1	Northern Ireland	GBR.2.10_1	Newry, Mourne and Down	GBR.2.10.1_1	Down
3054302362	b437c2e3-8dc2-4a4c-b9dc-b2de03bf40d9					CC_BY_4_0	CEDaR		CEDaR	EHS0000100000A2N			HUMAN_OBSERVATION	OSI Grid Reference C914238	EHS000010001F3O3					PRESENT	9/13/1993 0:00	1993	9	13			GB	55.053603	-6.569807	71					Erpobdellidae	Animalia	Annelida	Clitellata	Arhynchobdellida	Erpobdellidae	Erpobdellidae	FAMILY	ACCEPTED	70921b14-8ee5-47a0-aea4-679ac21e8196	GB	7/14/2022 13:51	FOOTPRINT_WKT_INVALID		TRUE	FALSE	6945	6945	1	42	255	1077	6945	Erpobdellidae	Erpobdellidae		DWC_ARCHIVE	7/14/2022 13:51	7/14/2022 13:48	FALSE		GBR	United Kingdom	GBR.2_1	Northern Ireland	GBR.2.4_1	Causeway Coast and Glens	GBR.2.4.1_1	Ballymoney
3054301008	c03f07bc-8bc7-4c50-adfa-b7489a84e1a7					CC_BY_4_0	CEDaR		CEDaR	EHS0000100000A2N			HUMAN_OBSERVATION	OSI Grid Reference J039508	EHS000010001BWVB					PRESENT	7/31/1995 0:00	1995	7	31			GB	54.395655	-6.400333	71					Erpobdellidae	Animalia	Annelida	Clitellata	Arhynchobdellida	Erpobdellidae	Erpobdellidae	FAMILY	ACCEPTED	70921b14-8ee5-47a0-aea4-679ac21e8196	GB	7/14/2022 13:51	FOOTPRINT_WKT_INVALID		TRUE	FALSE	6945	6945	1	42	255	1077	6945	Erpobdellidae	Erpobdellidae		DWC_ARCHIVE	7/14/2022 13:51	7/14/2022 13:48	FALSE		GBR	United Kingdom	GBR.2_1	Northern Ireland	GBR.2.2_1	Armagh, Banbridge and Craigavon	GBR.2.2.2_1	Banbridge
3054300964	beeb50df-a813-451f-8865-25847005af2f					CC_BY_4_0	CEDaR		CEDaR	EHS0000100000A2N			HUMAN_OBSERVATION	OSI Grid Reference J074303	EHS000010001EHKS					PRESENT	10/8/1991 0:00	1991	10	8			GB	54.210843	-6.353836	71					Erpobdellidae	Animalia	Annelida	Clitellata	Arhynchobdellida	Erpobdellidae	Erpobdellidae	FAMILY	ACCEPTED	70921b14-8ee5-47a0-aea4-679ac21e8196	GB	7/14/2022 13:51	FOOTPRINT_WKT_INVALID		TRUE	FALSE	6945	6945	1	42	255	1077	6945	Erpobdellidae	Erpobdellidae		DWC_ARCHIVE	7/14/2022 13:51	7/14/2022 13:48	FALSE		GBR	United Kingdom	GBR.2_1	Northern Ireland	GBR.2.10_1	Newry, Mourne and Down	GBR.2.10.2_1	Newry and Mourne
3054300921	be49c8be-907e-4a0a-9690-8ec7851e33ce					CC_BY_4_0	CEDaR		CEDaR	EHS0000100000A2N			HUMAN_OBSERVATION	OSI Grid Reference H831795	EHS000010001CRIU					PRESENT	9/29/1997 0:00	1997	9	29			GB	54.657227	-6.712381	71					Erpobdellidae	Animalia	Annelida	Clitellata	Arhynchobdellida	Erpobdellidae	Erpobdellidae	FAMILY	ACCEPTED	70921b14-8ee5-47a0-aea4-679ac21e8196	GB	7/14/2022 13:51	FOOTPRINT_WKT_INVALID		TRUE	FALSE	6945	6945	1	42	255	1077	6945	Erpobdellidae	Erpobdellidae		DWC_ARCHIVE	7/14/2022 13:51	7/14/2022 13:48	FALSE		GBR	United Kingdom	GBR.2_1	Northern Ireland	GBR.2.9_1	Mid Ulster	GBR.2.9.1_1	Cookstown
3054300887	bda17efc-8be3-4da7-b68c-b2e754d34e3c					CC_BY_4_0	CEDaR		CEDaR	EHS0000100000A2N			HUMAN_OBSERVATION	OSI Grid Reference J075390	EHS000010001D7SK					PRESENT	4/19/1999 0:00	1999	4	19			GB	54.288947	-6.349186	71					Erpobdellidae	Animalia	Annelida	Clitellata	Arhynchobdellida	Erpobdellidae	Erpobdellidae	FAMILY	ACCEPTED	70921b14-8ee5-47a0-aea4-679ac21e8196	GB	7/14/2022 13:51	FOOTPRINT_WKT_INVALID		TRUE	FALSE	6945	6945	1	42	255	1077	6945	Erpobdellidae	Erpobdellidae		DWC_ARCHIVE	7/14/2022 13:51	7/14/2022 13:48	FALSE		GBR	United Kingdom	GBR.2_1	Northern Ireland	GBR.2.2_1	Armagh, Banbridge and Craigavon	GBR.2.2.2_1	Banbridge
3054300802	bbb2826b-ee52-42c8-b545-e62d0bad83ca					CC_BY_4_0	CEDaR		CEDaR	EHS0000100000A2N			HUMAN_OBSERVATION	OSI Grid Reference J203722	EHS000010001D6OW					PRESENT	3/24/1999 0:00	1999	3	24			GB	54.584188	-6.139266	71					Erpobdellidae	Animalia	Annelida	Clitellata	Arhynchobdellida	Erpobdellidae	Erpobdellidae	FAMILY	ACCEPTED	70921b14-8ee5-47a0-aea4-679ac21e8196	GB	7/14/2022 13:51	FOOTPRINT_WKT_INVALID		TRUE	FALSE	6945	6945	1	42	255	1077	6945	Erpobdellidae	Erpobdellidae		DWC_ARCHIVE	7/14/2022 13:51	7/14/2022 13:48	FALSE		GBR	United Kingdom	GBR.2_1	Northern Ireland	GBR.2.7_1	Lisburn and Castlereagh	GBR.2.7.2_1	Lisburn
3054300693	b961d2d0-e103-49ed-80a9-22f5353c3941					CC_BY_4_0	CEDaR		CEDaR	EHS0000100000A2N			HUMAN_OBSERVATION	OSI Grid Reference J123538	EHS000010001ERZU					PRESENT	9/22/1992 0:00	1992	9	22			GB	54.420811	-6.269935	71					Erpobdellidae	Animalia	Annelida	Clitellata	Arhynchobdellida	Erpobdellidae	Erpobdellidae	FAMILY	ACCEPTED	70921b14-8ee5-47a0-aea4-679ac21e8196	GB	7/14/2022 13:51	FOOTPRINT_WKT_INVALID		TRUE	FALSE	6945	6945	1	42	255	1077	6945	Erpobdellidae	Erpobdellidae		DWC_ARCHIVE	7/14/2022 13:51	7/14/2022 13:48	FALSE		GBR	United Kingdom	GBR.2_1	Northern Ireland	GBR.2.2_1	Armagh, Banbridge and Craigavon	GBR.2.2.3_1	Craigavon
3054300654	b85a7ff1-19dc-4793-908d-7446da1089bd					CC_BY_4_0	CEDaR		CEDaR	EHS0000100000A2N			HUMAN_OBSERVATION	OSI Grid Reference J105971	EHS000010001D38C					PRESENT	9/21/1998 0:00	1998	9	21			GB	54.809999	-6.281338	71					Erpobdellidae	Animalia	Annelida	Clitellata	Arhynchobdellida	Erpobdellidae	Erpobdellidae	FAMILY	ACCEPTED	70921b14-8ee5-47a0-aea4-679ac21e8196	GB	7/14/2022 13:51	FOOTPRINT_WKT_INVALID		TRUE	FALSE	6945	6945	1	42	255	1077	6945	Erpobdellidae	Erpobdellidae		DWC_ARCHIVE	7/14/2022 13:51	7/14/2022 13:48	FALSE		GBR	United Kingdom	GBR.2_1	Northern Ireland	GBR.2.8_1	Mid and East Antrim	GBR.2.8.1_1	Ballymena
3054300612	b789b6eb-dbab-4ec3-b0e5-dfca297dafbc					CC_BY_4_0	CEDaR		CEDaR	EHS0000100000A2N			HUMAN_OBSERVATION	OSI Grid Reference J113486	EHS000010001CD5M					PRESENT	9/11/1996 0:00	1996	9	11			GB	54.374338	-6.28728	71					Erpobdellidae	Animalia	Annelida	Clitellata	Arhynchobdellida	Erpobdellidae	Erpobdellidae	FAMILY	ACCEPTED	70921b14-8ee5-47a0-aea4-679ac21e8196	GB	7/14/2022 13:51	FOOTPRINT_WKT_INVALID		TRUE	FALSE	6945	6945	1	42	255	1077	6945	Erpobdellidae	Erpobdellidae		DWC_ARCHIVE	7/14/2022 13:51	7/14/2022 13:48	FALSE		GBR	United Kingdom	GBR.2_1	Northern Ireland	GBR.2.2_1	Armagh, Banbridge and Craigavon	GBR.2.2.2_1	Banbridge
3054300506	b5037a5a-5460-4f57-a2d9-82c60f07fddd					CC_BY_4_0	CEDaR		CEDaR	EHS0000100000A2N			HUMAN_OBSERVATION	OSI Grid Reference J100491	EHS000010001DWK9					PRESENT	9/4/2000 0:00	2000	9	4			GB	54.37911	-6.30709	71					Erpobdellidae	Animalia	Annelida	Clitellata	Arhynchobdellida	Erpobdellidae	Erpobdellidae	FAMILY	ACCEPTED	70921b14-8ee5-47a0-aea4-679ac21e8196	GB	7/14/2022 13:51	FOOTPRINT_WKT_INVALID		TRUE	FALSE	6945	6945	1	42	255	1077	6945	Erpobdellidae	Erpobdellidae		DWC_ARCHIVE	7/14/2022 13:51	7/14/2022 13:48	FALSE		GBR	United Kingdom	GBR.2_1	Northern Ireland	GBR.2.2_1	Armagh, Banbridge and Craigavon	GBR.2.2.2_1	Banbridge
3054300489	b4ac0b26-0006-4d0b-9d27-c5777112258c					CC_BY_4_0	CEDaR		CEDaR	EHS0000100000A2N			HUMAN_OBSERVATION	OSI Grid Reference H782531	EHS000010001FGEX					PRESENT	9/19/1994 0:00	1994	9	19			GB	54.420906	-6.795292	71					Erpobdellidae	Animalia	Annelida	Clitellata	Arhynchobdellida	Erpobdellidae	Erpobdellidae	FAMILY	ACCEPTED	70921b14-8ee5-47a0-aea4-679ac21e8196	GB	7/14/2022 13:51	FOOTPRINT_WKT_INVALID		TRUE	FALSE	6945	6945	1	42	255	1077	6945	Erpobdellidae	Erpobdellidae		DWC_ARCHIVE	7/14/2022 13:51	7/14/2022 13:48	FALSE		GBR	United Kingdom	GBR.2_1	Northern Ireland	GBR.2.9_1	Mid Ulster	GBR.2.9.2_1	Dungannon
3054300457	b3fd60a8-40f0-4bf3-90f6-ced27cbb6b1d					CC_BY_4_0	CEDaR		CEDaR	EHS0000100000A2N			HUMAN_OBSERVATION	OSI Grid Reference C914238	EHS000010001D0VU					PRESENT	7/21/1998 0:00	1998	7	21			GB	55.053603	-6.569807	71					Erpobdellidae	Animalia	Annelida	Clitellata	Arhynchobdellida	Erpobdellidae	Erpobdellidae	FAMILY	ACCEPTED	70921b14-8ee5-47a0-aea4-679ac21e8196	GB	7/14/2022 13:51	FOOTPRINT_WKT_INVALID		TRUE	FALSE	6945	6945	1	42	255	1077	6945	Erpobdellidae	Erpobdellidae		DWC_ARCHIVE	7/14/2022 13:51	7/14/2022 13:48	FALSE		GBR	United Kingdom	GBR.2_1	Northern Ireland	GBR.2.4_1	Causeway Coast and Glens	GBR.2.4.1_1	Ballymoney
3054300450	b3df3098-5d75-40ba-9e19-8f8d03720305					CC_BY_4_0	CEDaR		CEDaR	EHS0000100000A2N			HUMAN_OBSERVATION	OSI Grid Reference J450511	EHS000010001ER3S					PRESENT	9/1/1992 0:00	1992	9				GB	54.388311	-5.767868	71					Erpobdellidae	Animalia	Annelida	Clitellata	Arhynchobdellida	Erpobdellidae	Erpobdellidae	FAMILY	ACCEPTED	70921b14-8ee5-47a0-aea4-679ac21e8196	GB	7/14/2022 13:51	FOOTPRINT_WKT_INVALID		TRUE	FALSE	6945	6945	1	42	255	1077	6945	Erpobdellidae	Erpobdellidae		DWC_ARCHIVE	7/14/2022 13:51	7/14/2022 13:48	FALSE		GBR	United Kingdom	GBR.2_1	Northern Ireland	GBR.2.10_1	Newry, Mourne and Down	GBR.2.10.1_1	Down
3054300361	b1f35380-32ff-4d3e-ae21-ed69d0be6176					CC_BY_4_0	CEDaR		CEDaR	EHS0000100000A2N			HUMAN_OBSERVATION	OSI Grid Reference H872785	EHS000010001EF9C					PRESENT	7/29/1991 0:00	1991	7	29			GB	54.647554	-6.64917	71					Erpobdellidae	Animalia	Annelida	Clitellata	Arhynchobdellida	Erpobdellidae	Erpobdellidae	FAMILY	ACCEPTED	70921b14-8ee5-47a0-aea4-679ac21e8196	GB	7/14/2022 13:51	FOOTPRINT_WKT_INVALID		TRUE	FALSE	6945	6945	1	42	255	1077	6945	Erpobdellidae	Erpobdellidae		DWC_ARCHIVE	7/14/2022 13:51	7/14/2022 13:48	FALSE		GBR	United Kingdom	GBR.2_1	Northern Ireland	GBR.2.9_1	Mid Ulster	GBR.2.9.1_1	Cookstown
3054300257	c7f16b10-8e16-429e-a34f-80ab46c9bde7					CC_BY_4_0	CEDaR		CEDaR	EHS0000100000A2N			HUMAN_OBSERVATION	OSI Grid Reference J177538	EHS000010001CQOK					PRESENT	9/15/1997 0:00	1997	9	15			GB	54.419591	-6.186791	71					Erpobdellidae	Animalia	Annelida	Clitellata	Arhynchobdellida	Erpobdellidae	Erpobdellidae	FAMILY	ACCEPTED	70921b14-8ee5-47a0-aea4-679ac21e8196	GB	7/14/2022 13:51	FOOTPRINT_WKT_INVALID		TRUE	FALSE	6945	6945	1	42	255	1077	6945	Erpobdellidae	Erpobdellidae		DWC_ARCHIVE	7/14/2022 13:51	7/14/2022 13:48	FALSE		GBR	United Kingdom	GBR.2_1	Northern Ireland	GBR.2.2_1	Armagh, Banbridge and Craigavon	GBR.2.2.2_1	Banbridge
3054299977	c076f1a4-f8e2-47f3-9d77-5cdb472cd667					CC_BY_4_0	CEDaR		CEDaR	EHS0000100000A2N			HUMAN_OBSERVATION	OSI Grid Reference C907225	EHS000010001EVZ4					PRESENT	3/10/1993 0:00	1993	3	10			GB	55.042058	-6.581169	71					Erpobdellidae	Animalia	Annelida	Clitellata	Arhynchobdellida	Erpobdellidae	Erpobdellidae	FAMILY	ACCEPTED	70921b14-8ee5-47a0-aea4-679ac21e8196	GB	7/14/2022 13:51	FOOTPRINT_WKT_INVALID		TRUE	FALSE	6945	6945	1	42	255	1077	6945	Erpobdellidae	Erpobdellidae		DWC_ARCHIVE	7/14/2022 13:51	7/14/2022 13:48	FALSE		GBR	United Kingdom	GBR.2_1	Northern Ireland	GBR.2.4_1	Causeway Coast and Glens	GBR.2.4.1_1	Ballymoney
3054299877	beae0461-399e-409f-8394-9c3298c75dde					CC_BY_4_0	CEDaR		CEDaR	EHS0000100000A2N			HUMAN_OBSERVATION	OSI Grid Reference C914238	EHS000010001CPSS					PRESENT	8/11/1997 0:00	1997	8	11			GB	55.053603	-6.569807	71					Erpobdellidae	Animalia	Annelida	Clitellata	Arhynchobdellida	Erpobdellidae	Erpobdellidae	FAMILY	ACCEPTED	70921b14-8ee5-47a0-aea4-679ac21e8196	GB	7/14/2022 13:51	FOOTPRINT_WKT_INVALID		TRUE	FALSE	6945	6945	1	42	255	1077	6945	Erpobdellidae	Erpobdellidae		DWC_ARCHIVE	7/14/2022 13:51	7/14/2022 13:48	FALSE		GBR	United Kingdom	GBR.2_1	Northern Ireland	GBR.2.4_1	Causeway Coast and Glens	GBR.2.4.1_1	Ballymoney
3054299821	bd484765-0eae-4912-b30c-ca1f9fd81eca					CC_BY_4_0	CEDaR		CEDaR	EHS0000100000A2N			HUMAN_OBSERVATION	OSI Grid Reference H449729	EHS000010001CN4N					PRESENT	6/24/1997 0:00	1997	6	24			GB	54.60279	-7.305214	71					Erpobdellidae	Animalia	Annelida	Clitellata	Arhynchobdellida	Erpobdellidae	Erpobdellidae	FAMILY	ACCEPTED	70921b14-8ee5-47a0-aea4-679ac21e8196	GB	7/14/2022 13:51	FOOTPRINT_WKT_INVALID		TRUE	FALSE	6945	6945	1	42	255	1077	6945	Erpobdellidae	Erpobdellidae		DWC_ARCHIVE	7/14/2022 13:51	7/14/2022 13:48	FALSE		GBR	United Kingdom	GBR.2_1	Northern Ireland	GBR.2.6_1	Fermanagh and Omagh	GBR.2.6.2_1	Omagh
3054299791	bcb7f835-7da2-4768-9622-dc3813243bbb					CC_BY_4_0	CEDaR		CEDaR	EHS0000100000A2N			HUMAN_OBSERVATION	OSI Grid Reference J399497	EHS000010001DQXL					PRESENT	6/5/2000 0:00	2000	6	5			GB	54.377169	-5.846972	71					Erpobdellidae	Animalia	Annelida	Clitellata	Arhynchobdellida	Erpobdellidae	Erpobdellidae	FAMILY	ACCEPTED	70921b14-8ee5-47a0-aea4-679ac21e8196	GB	7/14/2022 13:51	FOOTPRINT_WKT_INVALID		TRUE	FALSE	6945	6945	1	42	255	1077	6945	Erpobdellidae	Erpobdellidae		DWC_ARCHIVE	7/14/2022 13:51	7/14/2022 13:48	FALSE		GBR	United Kingdom	GBR.2_1	Northern Ireland	GBR.2.10_1	Newry, Mourne and Down	GBR.2.10.1_1	Down
3054299734	bb7bb072-89fa-4344-ad42-bee927af072c					CC_BY_4_0	CEDaR		CEDaR	EHS0000100000A2N			HUMAN_OBSERVATION	OSI Grid Reference J169442	EHS000010001D6ZH					PRESENT	3/29/1999 0:00	1999	3	29			GB	54.333577	-6.202878	71					Erpobdellidae	Animalia	Annelida	Clitellata	Arhynchobdellida	Erpobdellidae	Erpobdellidae	FAMILY	ACCEPTED	70921b14-8ee5-47a0-aea4-679ac21e8196	GB	7/14/2022 13:51	FOOTPRINT_WKT_INVALID		TRUE	FALSE	6945	6945	1	42	255	1077	6945	Erpobdellidae	Erpobdellidae		DWC_ARCHIVE	7/14/2022 13:51	7/14/2022 13:48	FALSE		GBR	United Kingdom	GBR.2_1	Northern Ireland	GBR.2.2_1	Armagh, Banbridge and Craigavon	GBR.2.2.2_1	Banbridge
3054299592	b7ce8f3f-a3de-4c7b-8efc-f111fd1af975					CC_BY_4_0	CEDaR		CEDaR	EHS0000100000A2N			HUMAN_OBSERVATION	OSI Grid Reference J297601	EHS000010001C7SZ					PRESENT	6/10/1996 0:00	1996	6	10			GB	54.473236	-5.999291	71					Erpobdellidae	Animalia	Annelida	Clitellata	Arhynchobdellida	Erpobdellidae	Erpobdellidae	FAMILY	ACCEPTED	70921b14-8ee5-47a0-aea4-679ac21e8196	GB	7/14/2022 13:51	FOOTPRINT_WKT_INVALID		TRUE	FALSE	6945	6945	1	42	255	1077	6945	Erpobdellidae	Erpobdellidae		DWC_ARCHIVE	7/14/2022 13:51	7/14/2022 13:48	FALSE		GBR	United Kingdom	GBR.2_1	Northern Ireland	GBR.2.7_1	Lisburn and Castlereagh	GBR.2.7.2_1	Lisburn
3054299355	b2440428-b179-4996-9162-2baa5366e627					CC_BY_4_0	CEDaR		CEDaR	EHS0000100000A2N			HUMAN_OBSERVATION	OSI Grid Reference H976170	EHS000010001ENO9					PRESENT	5/28/1992 0:00	1992	5	28			GB	54.093358	-6.508286	71					Erpobdellidae	Animalia	Annelida	Clitellata	Arhynchobdellida	Erpobdellidae	Erpobdellidae	FAMILY	ACCEPTED	70921b14-8ee5-47a0-aea4-679ac21e8196	GB	7/14/2022 13:51	FOOTPRINT_WKT_INVALID		TRUE	FALSE	6945	6945	1	42	255	1077	6945	Erpobdellidae	Erpobdellidae		DWC_ARCHIVE	7/14/2022 13:51	7/14/2022 13:48	FALSE		GBR	United Kingdom	GBR.2_1	Northern Ireland	GBR.2.10_1	Newry, Mourne and Down	GBR.2.10.2_1	Newry and Mourne
3054299241	cca3cecd-ed0c-46ff-b189-fc0c876879af					CC_BY_4_0	CEDaR		CEDaR	EHS0000100000A2N			HUMAN_OBSERVATION	OSI Grid Reference J001546	EHS000010001CMP4					PRESENT	6/18/1997 0:00	1997	6	18			GB	54.430541	-6.457533	71					Erpobdellidae	Animalia	Annelida	Clitellata	Arhynchobdellida	Erpobdellidae	Erpobdellidae	FAMILY	ACCEPTED	70921b14-8ee5-47a0-aea4-679ac21e8196	GB	7/14/2022 13:51	FOOTPRINT_WKT_INVALID		TRUE	FALSE	6945	6945	1	42	255	1077	6945	Erpobdellidae	Erpobdellidae		DWC_ARCHIVE	7/14/2022 13:51	7/14/2022 13:48	FALSE		GBR	United Kingdom	GBR.2_1	Northern Ireland	GBR.2.2_1	Armagh, Banbridge and Craigavon	GBR.2.2.3_1	Craigavon
3054299028	c7adab0e-d70d-4606-8ab2-2499e3de4eb0					CC_BY_4_0	CEDaR		CEDaR	EHS0000100000A2N			HUMAN_OBSERVATION	OSI Grid Reference H893554	EHS000010001FCCP					PRESENT	6/15/1994 0:00	1994	6	15			GB	54.439736	-6.623653	71					Erpobdellidae	Animalia	Annelida	Clitellata	Arhynchobdellida	Erpobdellidae	Erpobdellidae	FAMILY	ACCEPTED	70921b14-8ee5-47a0-aea4-679ac21e8196	GB	7/14/2022 13:51	FOOTPRINT_WKT_INVALID		TRUE	FALSE	6945	6945	1	42	255	1077	6945	Erpobdellidae	Erpobdellidae		DWC_ARCHIVE	7/14/2022 13:51	7/14/2022 13:48	FALSE		GBR	United Kingdom	GBR.2_1	Northern Ireland	GBR.2.2_1	Armagh, Banbridge and Craigavon	GBR.2.2.1_1	Armagh
3054298953	c60812f3-83b7-4a37-8d5e-bc9e851b009a					CC_BY_4_0	CEDaR		CEDaR	EHS0000100000A2N			HUMAN_OBSERVATION	OSI Grid Reference J066483	EHS000010001CD2D					PRESENT	9/11/1996 0:00	1996	9	11			GB	54.372648	-6.359678	71					Erpobdellidae	Animalia	Annelida	Clitellata	Arhynchobdellida	Erpobdellidae	Erpobdellidae	FAMILY	ACCEPTED	70921b14-8ee5-47a0-aea4-679ac21e8196	GB	7/14/2022 13:51	FOOTPRINT_WKT_INVALID		TRUE	FALSE	6945	6945	1	42	255	1077	6945	Erpobdellidae	Erpobdellidae		DWC_ARCHIVE	7/14/2022 13:51	7/14/2022 13:48	FALSE		GBR	United Kingdom	GBR.2_1	Northern Ireland	GBR.2.2_1	Armagh, Banbridge and Craigavon	GBR.2.2.2_1	Banbridge
3054298918	c54466a8-fdab-4350-bc7e-bfe18f9411f9					CC_BY_4_0	CEDaR		CEDaR	EHS0000100000A2N			HUMAN_OBSERVATION	OSI Grid Reference J327694	EHS000010001D2FD					PRESENT	9/7/1998 0:00	1998	9	7			GB	54.555952	-5.948866	71					Erpobdellidae	Animalia	Annelida	Clitellata	Arhynchobdellida	Erpobdellidae	Erpobdellidae	FAMILY	ACCEPTED	70921b14-8ee5-47a0-aea4-679ac21e8196	GB	7/14/2022 13:51	FOOTPRINT_WKT_INVALID		TRUE	FALSE	6945	6945	1	42	255	1077	6945	Erpobdellidae	Erpobdellidae		DWC_ARCHIVE	7/14/2022 13:51	7/14/2022 13:48	FALSE		GBR	United Kingdom	GBR.2_1	Northern Ireland	GBR.2.7_1	Lisburn and Castlereagh	GBR.2.7.1_1	Castlereagh
3054298874	c42a7f0f-f57f-46fa-83eb-0919cdb3e571					CC_BY_4_0	CEDaR		CEDaR	EHS0000100000A2N			HUMAN_OBSERVATION	OSI Grid Reference H864585	EHS000010001EJ9J					PRESENT	11/15/1991 0:00	1991	11	15			GB	54.468077	-6.667431	71					Erpobdellidae	Animalia	Annelida	Clitellata	Arhynchobdellida	Erpobdellidae	Erpobdellidae	FAMILY	ACCEPTED	70921b14-8ee5-47a0-aea4-679ac21e8196	GB	7/14/2022 13:51	FOOTPRINT_WKT_INVALID		TRUE	FALSE	6945	6945	1	42	255	1077	6945	Erpobdellidae	Erpobdellidae		DWC_ARCHIVE	7/14/2022 13:51	7/14/2022 13:48	FALSE		GBR	United Kingdom	GBR.2_1	Northern Ireland	GBR.2.9_1	Mid Ulster	GBR.2.9.2_1	Dungannon
3054298697	bef58516-c675-4f3c-bcf4-2aff7e26ed87					CC_BY_4_0	CEDaR		CEDaR	EHS0000100000A2N			HUMAN_OBSERVATION	OSI Grid Reference J229869	EHS000010001CQ8O					PRESENT	9/4/1997 0:00	1997	9	4			GB	54.715541	-6.092903	71					Erpobdellidae	Animalia	Annelida	Clitellata	Arhynchobdellida	Erpobdellidae	Erpobdellidae	FAMILY	ACCEPTED	70921b14-8ee5-47a0-aea4-679ac21e8196	GB	7/14/2022 13:51	FOOTPRINT_WKT_INVALID		TRUE	FALSE	6945	6945	1	42	255	1077	6945	Erpobdellidae	Erpobdellidae		DWC_ARCHIVE	7/14/2022 13:51	7/14/2022 13:48	FALSE		GBR	United Kingdom	GBR.2_1	Northern Ireland	GBR.2.1_1	Antrim and Newtownabbey	GBR.2.1.1_1	Antrim
3054298608	bd0e6916-7f3b-4f47-8e23-e2a4fa1c0a94					CC_BY_4_0	CEDaR		CEDaR	EHS0000100000A2N			HUMAN_OBSERVATION	OSI Grid Reference H772724	EHS000010001DNQF					PRESENT	4/3/2000 0:00	2000	4	3			GB	54.594398	-6.805646	71					Erpobdellidae	Animalia	Annelida	Clitellata	Arhynchobdellida	Erpobdellidae	Erpobdellidae	FAMILY	ACCEPTED	70921b14-8ee5-47a0-aea4-679ac21e8196	GB	7/14/2022 13:51	FOOTPRINT_WKT_INVALID		TRUE	FALSE	6945	6945	1	42	255	1077	6945	Erpobdellidae	Erpobdellidae		DWC_ARCHIVE	7/14/2022 13:51	7/14/2022 13:48	FALSE		GBR	United Kingdom	GBR.2_1	Northern Ireland	GBR.2.9_1	Mid Ulster	GBR.2.9.1_1	Cookstown
3054298584	bc4c508f-d1bd-42b7-bb64-6d0264c18a3d					CC_BY_4_0	CEDaR		CEDaR	EHS0000100000A5J			HUMAN_OBSERVATION	OSI Grid Reference H846657	EHS0000100014US6					PRESENT	10/30/1996 0:00	1996	10	30			GB	54.533043	-6.693122	71					Erpobdellidae	Animalia	Annelida	Clitellata	Arhynchobdellida	Erpobdellidae	Erpobdellidae	FAMILY	ACCEPTED	70921b14-8ee5-47a0-aea4-679ac21e8196	GB	7/14/2022 13:51	FOOTPRINT_WKT_INVALID		TRUE	FALSE	6945	6945	1	42	255	1077	6945	Erpobdellidae	Erpobdellidae		DWC_ARCHIVE	7/14/2022 13:51	7/14/2022 13:48	FALSE		GBR	United Kingdom	GBR.2_1	Northern Ireland	GBR.2.9_1	Mid Ulster	GBR.2.9.2_1	Dungannon
3054298446	b888aaba-d752-4922-b46c-c6261e650741					CC_BY_4_0	CEDaR		CEDaR	EHS0000100000A2N			HUMAN_OBSERVATION	OSI Grid Reference H236367	EHS000010001EPQF					PRESENT	7/11/1992 0:00	1992	7	11			GB	54.279043	-7.637673	71					Erpobdellidae	Animalia	Annelida	Clitellata	Arhynchobdellida	Erpobdellidae	Erpobdellidae	FAMILY	ACCEPTED	70921b14-8ee5-47a0-aea4-679ac21e8196	GB	7/14/2022 13:51	FOOTPRINT_WKT_INVALID		TRUE	FALSE	6945	6945	1	42	255	1077	6945	Erpobdellidae	Erpobdellidae		DWC_ARCHIVE	7/14/2022 13:51	7/14/2022 13:48	FALSE		GBR	United Kingdom	GBR.2_1	Northern Ireland	GBR.2.6_1	Fermanagh and Omagh	GBR.2.6.1_1	Fermanagh
3054298355	b607ed8a-479a-4407-a0ab-3d3e77fe2909					CC_BY_4_0	CEDaR		CEDaR	EHS0000100000A2N			HUMAN_OBSERVATION	OSI Grid Reference J429412	EHS000010001BYJG					PRESENT	9/6/1995 0:00	1995	9	6			GB	54.300033	-5.804912	71					Erpobdellidae	Animalia	Annelida	Clitellata	Arhynchobdellida	Erpobdellidae	Erpobdellidae	FAMILY	ACCEPTED	70921b14-8ee5-47a0-aea4-679ac21e8196	GB	7/14/2022 13:51	FOOTPRINT_WKT_INVALID		TRUE	FALSE	6945	6945	1	42	255	1077	6945	Erpobdellidae	Erpobdellidae		DWC_ARCHIVE	7/14/2022 13:51	7/14/2022 13:48	FALSE		GBR	United Kingdom	GBR.2_1	Northern Ireland	GBR.2.10_1	Newry, Mourne and Down	GBR.2.10.1_1	Down
3054298337	b57f20cc-bd83-41a1-bc38-7eababe879c9					CC_BY_4_0	CEDaR		CEDaR	EHS0000100000A2N			HUMAN_OBSERVATION	OSI Grid Reference J450511	EHS000010001DJ4X					PRESENT	2/15/2000 0:00	2000	2	15			GB	54.388311	-5.767868	71					Erpobdellidae	Animalia	Annelida	Clitellata	Arhynchobdellida	Erpobdellidae	Erpobdellidae	FAMILY	ACCEPTED	70921b14-8ee5-47a0-aea4-679ac21e8196	GB	7/14/2022 13:51	FOOTPRINT_WKT_INVALID		TRUE	FALSE	6945	6945	1	42	255	1077	6945	Erpobdellidae	Erpobdellidae		DWC_ARCHIVE	7/14/2022 13:51	7/14/2022 13:48	FALSE		GBR	United Kingdom	GBR.2_1	Northern Ireland	GBR.2.10_1	Newry, Mourne and Down	GBR.2.10.1_1	Down
3054279300	b084c5da-2436-4b5b-829c-5460397c8ebe					CC_BY_4_0	CEDaR		CEDaR	EHS0000100000A2N			HUMAN_OBSERVATION	OSI Grid Reference J192767	EHS000010001CWMA					PRESENT	4/15/1998 0:00	1998	4	15			GB	54.624851	-6.154443	71					Erpobdellidae	Animalia	Annelida	Clitellata	Arhynchobdellida	Erpobdellidae	Erpobdellidae	FAMILY	ACCEPTED	70921b14-8ee5-47a0-aea4-679ac21e8196	GB	7/14/2022 13:51	FOOTPRINT_WKT_INVALID		TRUE	FALSE	6945	6945	1	42	255	1077	6945	Erpobdellidae	Erpobdellidae		DWC_ARCHIVE	7/14/2022 13:51	7/14/2022 13:48	FALSE		GBR	United Kingdom	GBR.2_1	Northern Ireland	GBR.2.1_1	Antrim and Newtownabbey	GBR.2.1.1_1	Antrim
3054279295	b054b388-f1b5-4540-9b69-abcb4a081e1e					CC_BY_4_0	CEDaR		CEDaR	EHS0000100000A2N			HUMAN_OBSERVATION	OSI Grid Reference C936133	EHS000010001E313					PRESENT	6/5/1990 0:00	1990	6	5			GB	54.958909	-6.538828	71					Erpobdellidae	Animalia	Annelida	Clitellata	Arhynchobdellida	Erpobdellidae	Erpobdellidae	FAMILY	ACCEPTED	70921b14-8ee5-47a0-aea4-679ac21e8196	GB	7/14/2022 13:51	FOOTPRINT_WKT_INVALID		TRUE	FALSE	6945	6945	1	42	255	1077	6945	Erpobdellidae	Erpobdellidae		DWC_ARCHIVE	7/14/2022 13:51	7/14/2022 13:48	FALSE		GBR	United Kingdom	GBR.2_1	Northern Ireland	GBR.2.4_1	Causeway Coast and Glens	GBR.2.4.1_1	Ballymoney
3054278981	a7d1dde6-04b2-4bcf-9dd5-89090c625fd3					CC_BY_4_0	CEDaR		CEDaR	EHS0000100000A2N			HUMAN_OBSERVATION	OSI Grid Reference H867558	EHS000010001CM6Q					PRESENT	6/11/1997 0:00	1997	6	11			GB	54.443778	-6.663596	71					Erpobdellidae	Animalia	Annelida	Clitellata	Arhynchobdellida	Erpobdellidae	Erpobdellidae	FAMILY	ACCEPTED	70921b14-8ee5-47a0-aea4-679ac21e8196	GB	7/14/2022 13:51	FOOTPRINT_WKT_INVALID		TRUE	FALSE	6945	6945	1	42	255	1077	6945	Erpobdellidae	Erpobdellidae		DWC_ARCHIVE	7/14/2022 13:51	7/14/2022 13:48	FALSE		GBR	United Kingdom	GBR.2_1	Northern Ireland	GBR.2.2_1	Armagh, Banbridge and Craigavon	GBR.2.2.1_1	Armagh
3054278853	a42eb1a8-689f-40ad-b73a-e715dffdfd09					CC_BY_4_0	CEDaR		CEDaR	EHS0000100000A2N			HUMAN_OBSERVATION	OSI Grid Reference J305149	EHS000010001DK70					PRESENT	2/28/2000 0:00	2000	2	28			GB	54.067221	-6.006649	71					Erpobdellidae	Animalia	Annelida	Clitellata	Arhynchobdellida	Erpobdellidae	Erpobdellidae	FAMILY	ACCEPTED	70921b14-8ee5-47a0-aea4-679ac21e8196	GB	7/14/2022 13:51	FOOTPRINT_WKT_INVALID		TRUE	FALSE	6945	6945	1	42	255	1077	6945	Erpobdellidae	Erpobdellidae		DWC_ARCHIVE	7/14/2022 13:51	7/14/2022 13:48	FALSE		GBR	United Kingdom	GBR.2_1	Northern Ireland	GBR.2.10_1	Newry, Mourne and Down	GBR.2.10.2_1	Newry and Mourne
3054278649	9f1e07c5-9832-4f9d-9678-24e965737d52					CC_BY_4_0	CEDaR		CEDaR	EHS0000100000A2N			HUMAN_OBSERVATION	OSI Grid Reference J448484	EHS000010001E447					PRESENT	7/10/1990 0:00	1990	7	10			GB	54.364131	-5.772258	71					Erpobdellidae	Animalia	Annelida	Clitellata	Arhynchobdellida	Erpobdellidae	Erpobdellidae	FAMILY	ACCEPTED	70921b14-8ee5-47a0-aea4-679ac21e8196	GB	7/14/2022 13:51	FOOTPRINT_WKT_INVALID		TRUE	FALSE	6945	6945	1	42	255	1077	6945	Erpobdellidae	Erpobdellidae		DWC_ARCHIVE	7/14/2022 13:51	7/14/2022 13:48	FALSE		GBR	United Kingdom	GBR.2_1	Northern Ireland	GBR.2.10_1	Newry, Mourne and Down	GBR.2.10.1_1	Down
3054278575	9d96e843-46bf-488d-a7d9-f60a978542fe					CC_BY_4_0	CEDaR		CEDaR	EHS0000100000A2N			HUMAN_OBSERVATION	OSI Grid Reference H819520	EHS000010001C33T					PRESENT	2/26/1996 0:00	1996	2	26			GB	54.410445	-6.738611	71					Erpobdellidae	Animalia	Annelida	Clitellata	Arhynchobdellida	Erpobdellidae	Erpobdellidae	FAMILY	ACCEPTED	70921b14-8ee5-47a0-aea4-679ac21e8196	GB	7/14/2022 13:51	FOOTPRINT_WKT_INVALID		TRUE	FALSE	6945	6945	1	42	255	1077	6945	Erpobdellidae	Erpobdellidae		DWC_ARCHIVE	7/14/2022 13:51	7/14/2022 13:48	FALSE		GBR	United Kingdom	GBR.2_1	Northern Ireland	GBR.2.9_1	Mid Ulster	GBR.2.9.2_1	Dungannon
3054278559	9d451423-aa89-47b5-8efc-f51510e0cf54					CC_BY_4_0	CEDaR		CEDaR	EHS0000100000A2N			HUMAN_OBSERVATION	OSI Grid Reference H532309	EHS000010001EF4X					PRESENT	7/25/1991 0:00	1991	7	25			GB	54.224721	-7.184324	71					Erpobdellidae	Animalia	Annelida	Clitellata	Arhynchobdellida	Erpobdellidae	Erpobdellidae	FAMILY	ACCEPTED	70921b14-8ee5-47a0-aea4-679ac21e8196	GB	7/14/2022 13:51	FOOTPRINT_WKT_INVALID		TRUE	FALSE	6945	6945	1	42	255	1077	6945	Erpobdellidae	Erpobdellidae		DWC_ARCHIVE	7/14/2022 13:51	7/14/2022 13:48	FALSE		GBR	United Kingdom	GBR.2_1	Northern Ireland	GBR.2.6_1	Fermanagh and Omagh	GBR.2.6.1_1	Fermanagh
3054278540	9cca61e8-09fb-4476-94fd-ec9bbb82259d					CC_BY_4_0	CEDaR		CEDaR	EHS0000100000A2N			HUMAN_OBSERVATION	OSI Grid Reference J284668	EHS000010001F8YI					PRESENT	4/14/1994 0:00	1994	4	14			GB	54.533718	-6.016418	71					Erpobdellidae	Animalia	Annelida	Clitellata	Arhynchobdellida	Erpobdellidae	Erpobdellidae	FAMILY	ACCEPTED	70921b14-8ee5-47a0-aea4-679ac21e8196	GB	7/14/2022 13:51	FOOTPRINT_WKT_INVALID		TRUE	FALSE	6945	6945	1	42	255	1077	6945	Erpobdellidae	Erpobdellidae		DWC_ARCHIVE	7/14/2022 13:51	7/14/2022 13:48	FALSE		GBR	United Kingdom	GBR.2_1	Northern Ireland	GBR.2.7_1	Lisburn and Castlereagh	GBR.2.7.2_1	Lisburn
3054278437	9a0c5c7f-7b07-4aec-98e9-efd6a0f612bc					CC_BY_4_0	CEDaR		CEDaR	EHS0000100000A2N			HUMAN_OBSERVATION	OSI Grid Reference J306671	EHS000010001CCT5					PRESENT	9/10/1996 0:00	1996	9	10			GB	54.535849	-5.982322	71					Erpobdellidae	Animalia	Annelida	Clitellata	Arhynchobdellida	Erpobdellidae	Erpobdellidae	FAMILY	ACCEPTED	70921b14-8ee5-47a0-aea4-679ac21e8196	GB	7/14/2022 13:51	FOOTPRINT_WKT_INVALID		TRUE	FALSE	6945	6945	1	42	255	1077	6945	Erpobdellidae	Erpobdellidae		DWC_ARCHIVE	7/14/2022 13:51	7/14/2022 13:48	FALSE		GBR	United Kingdom	GBR.2_1	Northern Ireland	GBR.2.7_1	Lisburn and Castlereagh	GBR.2.7.2_1	Lisburn
3054278321	96fae06c-b960-4021-8f5f-23c5708c42b4					CC_BY_4_0	CEDaR		CEDaR	EHS0000100000A2N			HUMAN_OBSERVATION	OSI Grid Reference J123538	EHS000010001FL0O					PRESENT	3/9/1995 0:00	1995	3	9			GB	54.420811	-6.269935	71					Erpobdellidae	Animalia	Annelida	Clitellata	Arhynchobdellida	Erpobdellidae	Erpobdellidae	FAMILY	ACCEPTED	70921b14-8ee5-47a0-aea4-679ac21e8196	GB	7/14/2022 13:51	FOOTPRINT_WKT_INVALID		TRUE	FALSE	6945	6945	1	42	255	1077	6945	Erpobdellidae	Erpobdellidae		DWC_ARCHIVE	7/14/2022 13:51	7/14/2022 13:48	FALSE		GBR	United Kingdom	GBR.2_1	Northern Ireland	GBR.2.2_1	Armagh, Banbridge and Craigavon	GBR.2.2.3_1	Craigavon
3054277179	a9d02a06-d265-44b3-8947-4d9b91396b82					CC_BY_4_0	CEDaR		CEDaR	EHS0000100000A2N			HUMAN_OBSERVATION	OSI Grid Reference H989908	EHS000010001E069					PRESENT	3/1/1990 0:00	1990	3	1			GB	54.755848	-6.463826	71					Erpobdellidae	Animalia	Annelida	Clitellata	Arhynchobdellida	Erpobdellidae	Erpobdellidae	FAMILY	ACCEPTED	70921b14-8ee5-47a0-aea4-679ac21e8196	GB	7/14/2022 13:51	FOOTPRINT_WKT_INVALID		TRUE	FALSE	6945	6945	1	42	255	1077	6945	Erpobdellidae	Erpobdellidae		DWC_ARCHIVE	7/14/2022 13:51	7/14/2022 13:48	FALSE		GBR	United Kingdom	GBR.2_1	Northern Ireland	GBR.2.1_1	Antrim and Newtownabbey	GBR.2.1.1_1	Antrim
3054277128	a8b0ec6d-970e-4b9c-b9ac-57cbc790f88c					CC_BY_4_0	CEDaR		CEDaR	EHS0000100000A2N			HUMAN_OBSERVATION	OSI Grid Reference J085282	EHS000010001E0H9					PRESENT	3/13/1990 0:00	1990	3	13			GB	54.191754	-6.337741	71					Erpobdellidae	Animalia	Annelida	Clitellata	Arhynchobdellida	Erpobdellidae	Erpobdellidae	FAMILY	ACCEPTED	70921b14-8ee5-47a0-aea4-679ac21e8196	GB	7/14/2022 13:51	FOOTPRINT_WKT_INVALID		TRUE	FALSE	6945	6945	1	42	255	1077	6945	Erpobdellidae	Erpobdellidae		DWC_ARCHIVE	7/14/2022 13:51	7/14/2022 13:48	FALSE		GBR	United Kingdom	GBR.2_1	Northern Ireland	GBR.2.10_1	Newry, Mourne and Down	GBR.2.10.2_1	Newry and Mourne
3054277085	a7af6c14-2ee9-4595-a8af-742eed7bfdf7					CC_BY_4_0	CEDaR		CEDaR	EHS0000100000A2N			HUMAN_OBSERVATION	OSI Grid Reference J145867	EHS000010001CH4K					PRESENT	3/6/1997 0:00	1997	3	6			GB	54.715725	-6.223254	71					Erpobdellidae	Animalia	Annelida	Clitellata	Arhynchobdellida	Erpobdellidae	Erpobdellidae	FAMILY	ACCEPTED	70921b14-8ee5-47a0-aea4-679ac21e8196	GB	7/14/2022 13:51	FOOTPRINT_WKT_INVALID		TRUE	FALSE	6945	6945	1	42	255	1077	6945	Erpobdellidae	Erpobdellidae		DWC_ARCHIVE	7/14/2022 13:51	7/14/2022 13:48	FALSE		GBR	United Kingdom	GBR.2_1	Northern Ireland	GBR.2.1_1	Antrim and Newtownabbey	GBR.2.1.1_1	Antrim
3054276987	a5942d4b-621c-4c44-90ab-f55ddea9871a					CC_BY_4_0	CEDaR		CEDaR	EHS0000100000A2N			HUMAN_OBSERVATION	OSI Grid Reference H884607	EHS000010001BVOS					PRESENT	7/19/1995 0:00	1995	7	19			GB	54.487491	-6.635937	71					Erpobdellidae	Animalia	Annelida	Clitellata	Arhynchobdellida	Erpobdellidae	Erpobdellidae	FAMILY	ACCEPTED	70921b14-8ee5-47a0-aea4-679ac21e8196	GB	7/14/2022 13:51	FOOTPRINT_WKT_INVALID		TRUE	FALSE	6945	6945	1	42	255	1077	6945	Erpobdellidae	Erpobdellidae		DWC_ARCHIVE	7/14/2022 13:51	7/14/2022 13:48	FALSE		GBR	United Kingdom	GBR.2_1	Northern Ireland	GBR.2.9_1	Mid Ulster	GBR.2.9.2_1	Dungannon
3054276858	a28a0e3c-0ecc-4f75-a8ae-9597d25592c5					CC_BY_4_0	CEDaR		CEDaR	EHS0000100000A2N			HUMAN_OBSERVATION	OSI Grid Reference H883628	EHS000010001DY7M					PRESENT	10/4/2000 0:00	2000	10	4			GB	54.506368	-6.636852	71					Erpobdellidae	Animalia	Annelida	Clitellata	Arhynchobdellida	Erpobdellidae	Erpobdellidae	FAMILY	ACCEPTED	70921b14-8ee5-47a0-aea4-679ac21e8196	GB	7/14/2022 13:51	FOOTPRINT_WKT_INVALID		TRUE	FALSE	6945	6945	1	42	255	1077	6945	Erpobdellidae	Erpobdellidae		DWC_ARCHIVE	7/14/2022 13:51	7/14/2022 13:48	FALSE		GBR	United Kingdom	GBR.2_1	Northern Ireland	GBR.2.9_1	Mid Ulster	GBR.2.9.2_1	Dungannon
3054276723	9f3cf59f-45d6-4fe2-994e-6c5753d9b394					CC_BY_4_0	CEDaR		CEDaR	EHS0000100000A2N			HUMAN_OBSERVATION	OSI Grid Reference H253313	EHS000010001CP52					PRESENT	8/4/1997 0:00	1997	8	4			GB	54.230451	-7.612032	71					Erpobdellidae	Animalia	Annelida	Clitellata	Arhynchobdellida	Erpobdellidae	Erpobdellidae	FAMILY	ACCEPTED	70921b14-8ee5-47a0-aea4-679ac21e8196	GB	7/14/2022 13:51	FOOTPRINT_WKT_INVALID		TRUE	FALSE	6945	6945	1	42	255	1077	6945	Erpobdellidae	Erpobdellidae		DWC_ARCHIVE	7/14/2022 13:51	7/14/2022 13:48	FALSE		GBR	United Kingdom	GBR.2_1	Northern Ireland	GBR.2.6_1	Fermanagh and Omagh	GBR.2.6.1_1	Fermanagh
3054276656	9d7241f5-dd3a-4791-ae50-b85fe31ff570					CC_BY_4_0	CEDaR		CEDaR	EHS0000100000A2N			HUMAN_OBSERVATION	OSI Grid Reference J108275	EHS000010001CDMC					PRESENT	9/18/1996 0:00	1996	9	18			GB	54.184977	-6.302779	71					Erpobdellidae	Animalia	Annelida	Clitellata	Arhynchobdellida	Erpobdellidae	Erpobdellidae	FAMILY	ACCEPTED	70921b14-8ee5-47a0-aea4-679ac21e8196	GB	7/14/2022 13:51	FOOTPRINT_WKT_INVALID		TRUE	FALSE	6945	6945	1	42	255	1077	6945	Erpobdellidae	Erpobdellidae		DWC_ARCHIVE	7/14/2022 13:51	7/14/2022 13:48	FALSE		GBR	United Kingdom	GBR.2_1	Northern Ireland	GBR.2.10_1	Newry, Mourne and Down	GBR.2.10.2_1	Newry and Mourne
3054276556	9aeef5b5-97f9-478d-a48d-9d37c41b65b3					CC_BY_4_0	CEDaR		CEDaR	EHS0000100000A2N			HUMAN_OBSERVATION	OSI Grid Reference J100491	EHS000010001C401					PRESENT	3/6/1996 0:00	1996	3	6			GB	54.37911	-6.30709	71					Erpobdellidae	Animalia	Annelida	Clitellata	Arhynchobdellida	Erpobdellidae	Erpobdellidae	FAMILY	ACCEPTED	70921b14-8ee5-47a0-aea4-679ac21e8196	GB	7/14/2022 13:51	FOOTPRINT_WKT_INVALID		TRUE	FALSE	6945	6945	1	42	255	1077	6945	Erpobdellidae	Erpobdellidae		DWC_ARCHIVE	7/14/2022 13:51	7/14/2022 13:48	FALSE		GBR	United Kingdom	GBR.2_1	Northern Ireland	GBR.2.2_1	Armagh, Banbridge and Craigavon	GBR.2.2.2_1	Banbridge
3054276481	9905d4a5-a493-455e-a686-d90386d2a10d					CC_BY_4_0	CEDaR		CEDaR	EHS0000100000A2N			HUMAN_OBSERVATION	OSI Grid Reference H411861	EHS000010001EWJ7					PRESENT	4/15/1993 0:00	1993	4	15			GB	54.721681	-7.362153	71					Erpobdellidae	Animalia	Annelida	Clitellata	Arhynchobdellida	Erpobdellidae	Erpobdellidae	FAMILY	ACCEPTED	70921b14-8ee5-47a0-aea4-679ac21e8196	GB	7/14/2022 13:51	FOOTPRINT_WKT_INVALID		TRUE	FALSE	6945	6945	1	42	255	1077	6945	Erpobdellidae	Erpobdellidae		DWC_ARCHIVE	7/14/2022 13:51	7/14/2022 13:48	FALSE		GBR	United Kingdom	GBR.2_1	Northern Ireland	GBR.2.5_1	Derry and Strabane	GBR.2.5.2_1	Strabane
3054276478	98de5797-76ab-4101-9c6f-4f0d9a7302c1					CC_BY_4_0	CEDaR		CEDaR	EHS0000100000A2N			HUMAN_OBSERVATION	OSI Grid Reference J343540	EHS000010001DJ4B					PRESENT	2/15/2000 0:00	2000	2	15			GB	54.417278	-5.931148	71					Erpobdellidae	Animalia	Annelida	Clitellata	Arhynchobdellida	Erpobdellidae	Erpobdellidae	FAMILY	ACCEPTED	70921b14-8ee5-47a0-aea4-679ac21e8196	GB	7/14/2022 13:51	FOOTPRINT_WKT_INVALID		TRUE	FALSE	6945	6945	1	42	255	1077	6945	Erpobdellidae	Erpobdellidae		DWC_ARCHIVE	7/14/2022 13:51	7/14/2022 13:48	FALSE		GBR	United Kingdom	GBR.2_1	Northern Ireland	GBR.2.10_1	Newry, Mourne and Down	GBR.2.10.1_1	Down
3054276442	981a86cc-af62-4a26-a022-1d45c8323f70					CC_BY_4_0	CEDaR		CEDaR	EHS0000100000A2N			HUMAN_OBSERVATION	OSI Grid Reference H379648	EHS000010001C14F					PRESENT	10/13/1995 0:00	1995	10	13			GB	54.530603	-7.414565	71					Erpobdellidae	Animalia	Annelida	Clitellata	Arhynchobdellida	Erpobdellidae	Erpobdellidae	FAMILY	ACCEPTED	70921b14-8ee5-47a0-aea4-679ac21e8196	GB	7/14/2022 13:51	FOOTPRINT_WKT_INVALID		TRUE	FALSE	6945	6945	1	42	255	1077	6945	Erpobdellidae	Erpobdellidae		DWC_ARCHIVE	7/14/2022 13:51	7/14/2022 13:48	FALSE		GBR	United Kingdom	GBR.2_1	Northern Ireland	GBR.2.6_1	Fermanagh and Omagh	GBR.2.6.2_1	Omagh
3054276421	97aabee3-bcf4-465c-a817-ed15b2dc3bfd					CC_BY_4_0	CEDaR		CEDaR	EHS0000100000A2N			HUMAN_OBSERVATION	OSI Grid Reference J072288	EHS000010001FAE1					PRESENT	5/19/1994 0:00	1994	5	19			GB	54.197415	-6.357435	71					Erpobdellidae	Animalia	Annelida	Clitellata	Arhynchobdellida	Erpobdellidae	Erpobdellidae	FAMILY	ACCEPTED	70921b14-8ee5-47a0-aea4-679ac21e8196	GB	7/14/2022 13:51	FOOTPRINT_WKT_INVALID		TRUE	FALSE	6945	6945	1	42	255	1077	6945	Erpobdellidae	Erpobdellidae		DWC_ARCHIVE	7/14/2022 13:51	7/14/2022 13:48	FALSE		GBR	United Kingdom	GBR.2_1	Northern Ireland	GBR.2.10_1	Newry, Mourne and Down	GBR.2.10.2_1	Newry and Mourne
3054276412	97845ff1-ba58-4c27-b082-f885e8c0e855					CC_BY_4_0	CEDaR		CEDaR	EHS0000100000A2N			HUMAN_OBSERVATION	OSI Grid Reference D161398	EHS000010001DTVO					PRESENT	7/24/2000 0:00	2000	7	24			GB	55.192095	-6.176978	71					Erpobdellidae	Animalia	Annelida	Clitellata	Arhynchobdellida	Erpobdellidae	Erpobdellidae	FAMILY	ACCEPTED	70921b14-8ee5-47a0-aea4-679ac21e8196	GB	7/14/2022 13:51	FOOTPRINT_WKT_INVALID		TRUE	FALSE	6945	6945	1	42	255	1077	6945	Erpobdellidae	Erpobdellidae		DWC_ARCHIVE	7/14/2022 13:51	7/14/2022 13:48	FALSE		GBR	United Kingdom	GBR.2_1	Northern Ireland	GBR.2.4_1	Causeway Coast and Glens	GBR.2.4.4_1	Moyle
3054276329	95774234-5042-4a4e-82f0-20e47cf13d92					CC_BY_4_0	CEDaR		CEDaR	EHS0000100000A2N			HUMAN_OBSERVATION	OSI Grid Reference D091017	EHS000010001C8PT					PRESENT	6/18/1996 0:00	1996	6	18			GB	54.851608	-6.301368	71					Erpobdellidae	Animalia	Annelida	Clitellata	Arhynchobdellida	Erpobdellidae	Erpobdellidae	FAMILY	ACCEPTED	70921b14-8ee5-47a0-aea4-679ac21e8196	GB	7/14/2022 13:51	FOOTPRINT_WKT_INVALID		TRUE	FALSE	6945	6945	1	42	255	1077	6945	Erpobdellidae	Erpobdellidae		DWC_ARCHIVE	7/14/2022 13:51	7/14/2022 13:48	FALSE		GBR	United Kingdom	GBR.2_1	Northern Ireland	GBR.2.8_1	Mid and East Antrim	GBR.2.8.1_1	Ballymena
3054276310	94e33fb4-3662-4cf5-8770-ba78f6cfa0e8					CC_BY_4_0	CEDaR		CEDaR	EHS0000100000A2N			HUMAN_OBSERVATION	OSI Grid Reference H931911	EHS000010001EVY8					PRESENT	3/8/1993 0:00	1993	3	8			GB	54.75965	-6.553784	71					Erpobdellidae	Animalia	Annelida	Clitellata	Arhynchobdellida	Erpobdellidae	Erpobdellidae	FAMILY	ACCEPTED	70921b14-8ee5-47a0-aea4-679ac21e8196	GB	7/14/2022 13:51	FOOTPRINT_WKT_INVALID		TRUE	FALSE	6945	6945	1	42	255	1077	6945	Erpobdellidae	Erpobdellidae		DWC_ARCHIVE	7/14/2022 13:51	7/14/2022 13:48	FALSE		GBR	United Kingdom	GBR.2_1	Northern Ireland	GBR.2.9_1	Mid Ulster	GBR.2.9.3_1	Magherafelt
3054276304	94b6fd20-ee58-4d71-ade6-e6a9bd18abd5					CC_BY_4_0	CEDaR		CEDaR	EHS0000100000A2N			HUMAN_OBSERVATION	OSI Grid Reference H181448	EHS000010001E68K					PRESENT	9/16/1990 0:00	1990	9	16			GB	54.352033	-7.721616	71					Erpobdellidae	Animalia	Annelida	Clitellata	Arhynchobdellida	Erpobdellidae	Erpobdellidae	FAMILY	ACCEPTED	70921b14-8ee5-47a0-aea4-679ac21e8196	GB	7/14/2022 13:51	FOOTPRINT_WKT_INVALID		TRUE	FALSE	6945	6945	1	42	255	1077	6945	Erpobdellidae	Erpobdellidae		DWC_ARCHIVE	7/14/2022 13:51	7/14/2022 13:48	FALSE		GBR	United Kingdom	GBR.2_1	Northern Ireland	GBR.2.6_1	Fermanagh and Omagh	GBR.2.6.1_1	Fermanagh
3054276254	b169500c-4c00-4cad-8588-4f6df9a3e50e					CC_BY_4_0	CEDaR		CEDaR	EHS0000100000A2N			HUMAN_OBSERVATION	OSI Grid Reference H883628	EHS000010001ERGB					PRESENT	9/10/1992 0:00	1992	9	10			GB	54.506368	-6.636852	71					Erpobdellidae	Animalia	Annelida	Clitellata	Arhynchobdellida	Erpobdellidae	Erpobdellidae	FAMILY	ACCEPTED	70921b14-8ee5-47a0-aea4-679ac21e8196	GB	7/14/2022 13:51	FOOTPRINT_WKT_INVALID		TRUE	FALSE	6945	6945	1	42	255	1077	6945	Erpobdellidae	Erpobdellidae		DWC_ARCHIVE	7/14/2022 13:51	7/14/2022 13:48	FALSE		GBR	United Kingdom	GBR.2_1	Northern Ireland	GBR.2.9_1	Mid Ulster	GBR.2.9.2_1	Dungannon
3054276238	b0fadabb-54bd-4cd8-b1e8-b9bb740a52fb					CC_BY_4_0	CEDaR		CEDaR	EHS0000100000A2N			HUMAN_OBSERVATION	OSI Grid Reference J140726	EHS000010001CQLI					PRESENT	9/12/1997 0:00	1997	9	12			GB	54.589238	-6.236502	71					Erpobdellidae	Animalia	Annelida	Clitellata	Arhynchobdellida	Erpobdellidae	Erpobdellidae	FAMILY	ACCEPTED	70921b14-8ee5-47a0-aea4-679ac21e8196	GB	7/14/2022 13:51	FOOTPRINT_WKT_INVALID		TRUE	FALSE	6945	6945	1	42	255	1077	6945	Erpobdellidae	Erpobdellidae		DWC_ARCHIVE	7/14/2022 13:51	7/14/2022 13:48	FALSE		GBR	United Kingdom	GBR.2_1	Northern Ireland	GBR.2.7_1	Lisburn and Castlereagh	GBR.2.7.2_1	Lisburn
3054276237	b0ee340f-9c2c-4a91-be7b-34bcf1518600					CC_BY_4_0	CEDaR		CEDaR	EHS0000100000A2N			HUMAN_OBSERVATION	OSI Grid Reference H411861	EHS000010001C0Y0					PRESENT	10/11/1995 0:00	1995	10	11			GB	54.721681	-7.362153	71					Erpobdellidae	Animalia	Annelida	Clitellata	Arhynchobdellida	Erpobdellidae	Erpobdellidae	FAMILY	ACCEPTED	70921b14-8ee5-47a0-aea4-679ac21e8196	GB	7/14/2022 13:51	FOOTPRINT_WKT_INVALID		TRUE	FALSE	6945	6945	1	42	255	1077	6945	Erpobdellidae	Erpobdellidae		DWC_ARCHIVE	7/14/2022 13:51	7/14/2022 13:48	FALSE		GBR	United Kingdom	GBR.2_1	Northern Ireland	GBR.2.5_1	Derry and Strabane	GBR.2.5.2_1	Strabane
3054276070	acc3f979-ae32-4b11-8b7c-f2bfdbf1a480					CC_BY_4_0	CEDaR		CEDaR	EHS0000100000A2N			HUMAN_OBSERVATION	OSI Grid Reference J075303	EHS000010001EK5K					PRESENT	2/24/1992 0:00	1992	2	24			GB	54.210822	-6.352304	71					Erpobdellidae	Animalia	Annelida	Clitellata	Arhynchobdellida	Erpobdellidae	Erpobdellidae	FAMILY	ACCEPTED	70921b14-8ee5-47a0-aea4-679ac21e8196	GB	7/14/2022 13:51	FOOTPRINT_WKT_INVALID		TRUE	FALSE	6945	6945	1	42	255	1077	6945	Erpobdellidae	Erpobdellidae		DWC_ARCHIVE	7/14/2022 13:51	7/14/2022 13:48	FALSE		GBR	United Kingdom	GBR.2_1	Northern Ireland	GBR.2.10_1	Newry, Mourne and Down	GBR.2.10.2_1	Newry and Mourne
3054276063	ac8b0f0e-1aff-4e73-972f-f59bc3d8f5ed					CC_BY_4_0	CEDaR		CEDaR	EHS0000100000A2N			HUMAN_OBSERVATION	OSI Grid Reference J450511	EHS000010001C434					PRESENT	3/7/1996 0:00	1996	3	7			GB	54.388311	-5.767868	71					Erpobdellidae	Animalia	Annelida	Clitellata	Arhynchobdellida	Erpobdellidae	Erpobdellidae	FAMILY	ACCEPTED	70921b14-8ee5-47a0-aea4-679ac21e8196	GB	7/14/2022 13:51	FOOTPRINT_WKT_INVALID		TRUE	FALSE	6945	6945	1	42	255	1077	6945	Erpobdellidae	Erpobdellidae		DWC_ARCHIVE	7/14/2022 13:51	7/14/2022 13:48	FALSE		GBR	United Kingdom	GBR.2_1	Northern Ireland	GBR.2.10_1	Newry, Mourne and Down	GBR.2.10.1_1	Down
3054275790	a568839c-9aff-4ca5-a97f-3bff265df119					CC_BY_4_0	CEDaR		CEDaR	EHS0000100000A2N			HUMAN_OBSERVATION	OSI Grid Reference J062283	EHS000010001DYV0					PRESENT	10/23/2000 0:00	2000	10	23			GB	54.193133	-6.372926	71					Erpobdellidae	Animalia	Annelida	Clitellata	Arhynchobdellida	Erpobdellidae	Erpobdellidae	FAMILY	ACCEPTED	70921b14-8ee5-47a0-aea4-679ac21e8196	GB	7/14/2022 13:51	FOOTPRINT_WKT_INVALID		TRUE	FALSE	6945	6945	1	42	255	1077	6945	Erpobdellidae	Erpobdellidae		DWC_ARCHIVE	7/14/2022 13:51	7/14/2022 13:48	FALSE		GBR	United Kingdom	GBR.2_1	Northern Ireland	GBR.2.10_1	Newry, Mourne and Down	GBR.2.10.2_1	Newry and Mourne
3054275599	a11d7471-209d-4bdc-b7f6-7a860fc4e760					CC_BY_4_0	CEDaR		CEDaR	EHS0000100000A2N			HUMAN_OBSERVATION	OSI Grid Reference H418259	EHS000010001D1J7					PRESENT	8/6/1998 0:00	1998	8	6			GB	54.180862	-7.359788	71					Erpobdellidae	Animalia	Annelida	Clitellata	Arhynchobdellida	Erpobdellidae	Erpobdellidae	FAMILY	ACCEPTED	70921b14-8ee5-47a0-aea4-679ac21e8196	GB	7/14/2022 13:51	FOOTPRINT_WKT_INVALID		TRUE	FALSE	6945	6945	1	42	255	1077	6945	Erpobdellidae	Erpobdellidae		DWC_ARCHIVE	7/14/2022 13:51	7/14/2022 13:48	FALSE		GBR	United Kingdom	GBR.2_1	Northern Ireland	GBR.2.6_1	Fermanagh and Omagh	GBR.2.6.1_1	Fermanagh
3054275556	a04423df-d129-42c8-9bec-6685ffb1270a					CC_BY_4_0	CEDaR		CEDaR	EHS0000100000A2N			HUMAN_OBSERVATION	OSI Grid Reference D221329	EHS000010001DFS5					PRESENT	9/13/1999 0:00	1999	9	13			GB	55.128708	-6.085794	71					Erpobdellidae	Animalia	Annelida	Clitellata	Arhynchobdellida	Erpobdellidae	Erpobdellidae	FAMILY	ACCEPTED	70921b14-8ee5-47a0-aea4-679ac21e8196	GB	7/14/2022 13:51	FOOTPRINT_WKT_INVALID		TRUE	FALSE	6945	6945	1	42	255	1077	6945	Erpobdellidae	Erpobdellidae		DWC_ARCHIVE	7/14/2022 13:51	7/14/2022 13:48	FALSE		GBR	United Kingdom	GBR.2_1	Northern Ireland	GBR.2.4_1	Causeway Coast and Glens	GBR.2.4.4_1	Moyle
3054275540	9fb0e79e-8d61-4553-9223-3f432645051f					CC_BY_4_0	CEDaR		CEDaR	EHS0000100000A2N			HUMAN_OBSERVATION	OSI Grid Reference J087896	EHS000010001E8GY					PRESENT	2/4/1991 0:00	1991	2	4			GB	54.74305	-6.312127	71					Erpobdellidae	Animalia	Annelida	Clitellata	Arhynchobdellida	Erpobdellidae	Erpobdellidae	FAMILY	ACCEPTED	70921b14-8ee5-47a0-aea4-679ac21e8196	GB	7/14/2022 13:51	FOOTPRINT_WKT_INVALID		TRUE	FALSE	6945	6945	1	42	255	1077	6945	Erpobdellidae	Erpobdellidae		DWC_ARCHIVE	7/14/2022 13:51	7/14/2022 13:48	FALSE		GBR	United Kingdom	GBR.2_1	Northern Ireland	GBR.2.1_1	Antrim and Newtownabbey	GBR.2.1.1_1	Antrim
3054275490	9e9b3547-29f4-48e5-9d7d-3edaba08e233					CC_BY_4_0	CEDaR		CEDaR	EHS0000100000A2N			HUMAN_OBSERVATION	OSI Grid Reference H437776	EHS000010001EB2K					PRESENT	4/13/1991 0:00	1991	4	13			GB	54.645112	-7.323079	71					Erpobdellidae	Animalia	Annelida	Clitellata	Arhynchobdellida	Erpobdellidae	Erpobdellidae	FAMILY	ACCEPTED	70921b14-8ee5-47a0-aea4-679ac21e8196	GB	7/14/2022 13:51	FOOTPRINT_WKT_INVALID		TRUE	FALSE	6945	6945	1	42	255	1077	6945	Erpobdellidae	Erpobdellidae		DWC_ARCHIVE	7/14/2022 13:51	7/14/2022 13:48	FALSE		GBR	United Kingdom	GBR.2_1	Northern Ireland	GBR.2.6_1	Fermanagh and Omagh	GBR.2.6.2_1	Omagh
3054275488	9e939575-a973-412b-b909-2365c197e811					CC_BY_4_0	CEDaR		CEDaR	EHS0000100000A2N			HUMAN_OBSERVATION	OSI Grid Reference J121806	EHS000010001DR0R					PRESENT	6/7/2000 0:00	2000	6	7			GB	54.661495	-6.262818	71					Erpobdellidae	Animalia	Annelida	Clitellata	Arhynchobdellida	Erpobdellidae	Erpobdellidae	FAMILY	ACCEPTED	70921b14-8ee5-47a0-aea4-679ac21e8196	GB	7/14/2022 13:51	FOOTPRINT_WKT_INVALID		TRUE	FALSE	6945	6945	1	42	255	1077	6945	Erpobdellidae	Erpobdellidae		DWC_ARCHIVE	7/14/2022 13:51	7/14/2022 13:48	FALSE		GBR	United Kingdom	GBR.2_1	Northern Ireland	GBR.2.1_1	Antrim and Newtownabbey	GBR.2.1.1_1	Antrim
3054275389	9c4adc6f-4022-46cd-8b72-d1231d65d0d8					CC_BY_4_0	CEDaR		CEDaR	EHS0000100000A2N			HUMAN_OBSERVATION	OSI Grid Reference J503624	EHS000010001EKF2					PRESENT	2/25/1992 0:00	1992	2	25			GB	54.488204	-5.680626	71					Erpobdellidae	Animalia	Annelida	Clitellata	Arhynchobdellida	Erpobdellidae	Erpobdellidae	FAMILY	ACCEPTED	70921b14-8ee5-47a0-aea4-679ac21e8196	GB	7/14/2022 13:51	FOOTPRINT_WKT_INVALID		TRUE	FALSE	6945	6945	1	42	255	1077	6945	Erpobdellidae	Erpobdellidae		DWC_ARCHIVE	7/14/2022 13:51	7/14/2022 13:48	FALSE		GBR	United Kingdom	GBR.2_1	Northern Ireland	GBR.2.11_1	North Down and Ards	GBR.2.11.1_1	Ards
3054275373	9bd796a7-d243-4293-80b9-a22f9b28897c					CC_BY_4_0	CEDaR		CEDaR	EHS0000100000A2N			HUMAN_OBSERVATION	OSI Grid Reference J378515	EHS000010001EG4S					PRESENT	9/10/1991 0:00	1991	9	10			GB	54.3939	-5.878432	71					Erpobdellidae	Animalia	Annelida	Clitellata	Arhynchobdellida	Erpobdellidae	Erpobdellidae	FAMILY	ACCEPTED	70921b14-8ee5-47a0-aea4-679ac21e8196	GB	7/14/2022 13:51	FOOTPRINT_WKT_INVALID		TRUE	FALSE	6945	6945	1	42	255	1077	6945	Erpobdellidae	Erpobdellidae		DWC_ARCHIVE	7/14/2022 13:51	7/14/2022 13:48	FALSE		GBR	United Kingdom	GBR.2_1	Northern Ireland	GBR.2.10_1	Newry, Mourne and Down	GBR.2.10.1_1	Down
3054275360	9b7ca1c5-5895-47b7-b28a-255255c2d860					CC_BY_4_0	CEDaR		CEDaR	EHS0000100000A2N			HUMAN_OBSERVATION	OSI Grid Reference H782531	EHS000010001CDSU					PRESENT	9/19/1996 0:00	1996	9	19			GB	54.420906	-6.795292	71					Erpobdellidae	Animalia	Annelida	Clitellata	Arhynchobdellida	Erpobdellidae	Erpobdellidae	FAMILY	ACCEPTED	70921b14-8ee5-47a0-aea4-679ac21e8196	GB	7/14/2022 13:51	FOOTPRINT_WKT_INVALID		TRUE	FALSE	6945	6945	1	42	255	1077	6945	Erpobdellidae	Erpobdellidae		DWC_ARCHIVE	7/14/2022 13:51	7/14/2022 13:48	FALSE		GBR	United Kingdom	GBR.2_1	Northern Ireland	GBR.2.9_1	Mid Ulster	GBR.2.9.2_1	Dungannon
3054275308	9a412624-0ed0-4c9b-aefa-79aa61274832					CC_BY_4_0	CEDaR		CEDaR	EHS0000100000A2N			HUMAN_OBSERVATION	OSI Grid Reference J017592	EHS000010001DRZ5					PRESENT	6/19/2000 0:00	2000	6	19			GB	54.471531	-6.431309	71					Erpobdellidae	Animalia	Annelida	Clitellata	Arhynchobdellida	Erpobdellidae	Erpobdellidae	FAMILY	ACCEPTED	70921b14-8ee5-47a0-aea4-679ac21e8196	GB	7/14/2022 13:51	FOOTPRINT_WKT_INVALID		TRUE	FALSE	6945	6945	1	42	255	1077	6945	Erpobdellidae	Erpobdellidae		DWC_ARCHIVE	7/14/2022 13:51	7/14/2022 13:48	FALSE		GBR	United Kingdom	GBR.2_1	Northern Ireland	GBR.2.2_1	Armagh, Banbridge and Craigavon	GBR.2.2.3_1	Craigavon
3054275281	b11ca5ca-0aaf-45d4-87e5-a245d9989c81					CC_BY_4_0	CEDaR		CEDaR	EHS0000100000A2N			HUMAN_OBSERVATION	OSI Grid Reference D144065	EHS000010001CVMW					PRESENT	3/23/1998 0:00	1998	3	23			GB	54.893522	-6.216992	71					Erpobdellidae	Animalia	Annelida	Clitellata	Arhynchobdellida	Erpobdellidae	Erpobdellidae	FAMILY	ACCEPTED	70921b14-8ee5-47a0-aea4-679ac21e8196	GB	7/14/2022 13:51	FOOTPRINT_WKT_INVALID		TRUE	FALSE	6945	6945	1	42	255	1077	6945	Erpobdellidae	Erpobdellidae		DWC_ARCHIVE	7/14/2022 13:51	7/14/2022 13:48	FALSE		GBR	United Kingdom	GBR.2_1	Northern Ireland	GBR.2.8_1	Mid and East Antrim	GBR.2.8.1_1	Ballymena
3054275234	afe50304-3d86-4458-a578-850a835e00a9					CC_BY_4_0	CEDaR		CEDaR	EHS0000100000A2N			HUMAN_OBSERVATION	OSI Grid Reference H857392	EHS000010001E7SX					PRESENT	11/1/1990 0:00	1990	11	1			GB	54.294862	-6.683783	71					Erpobdellidae	Animalia	Annelida	Clitellata	Arhynchobdellida	Erpobdellidae	Erpobdellidae	FAMILY	ACCEPTED	70921b14-8ee5-47a0-aea4-679ac21e8196	GB	7/14/2022 13:51	FOOTPRINT_WKT_INVALID		TRUE	FALSE	6945	6945	1	42	255	1077	6945	Erpobdellidae	Erpobdellidae		DWC_ARCHIVE	7/14/2022 13:51	7/14/2022 13:48	FALSE		GBR	United Kingdom	GBR.2_1	Northern Ireland	GBR.2.2_1	Armagh, Banbridge and Craigavon	GBR.2.2.1_1	Armagh
3054275225	afa620b8-8b07-4af0-88c0-7f518c6cc852					CC_BY_4_0	CEDaR		CEDaR	EHS0000100000A2N			HUMAN_OBSERVATION	OSI Grid Reference H374307	EHS000010001CTOC					PRESENT	11/5/1997 0:00	1997	11	5			GB	54.224321	-7.426576	71					Erpobdellidae	Animalia	Annelida	Clitellata	Arhynchobdellida	Erpobdellidae	Erpobdellidae	FAMILY	ACCEPTED	70921b14-8ee5-47a0-aea4-679ac21e8196	GB	7/14/2022 13:51	FOOTPRINT_WKT_INVALID		TRUE	FALSE	6945	6945	1	42	255	1077	6945	Erpobdellidae	Erpobdellidae		DWC_ARCHIVE	7/14/2022 13:51	7/14/2022 13:48	FALSE		GBR	United Kingdom	GBR.2_1	Northern Ireland	GBR.2.6_1	Fermanagh and Omagh	GBR.2.6.1_1	Fermanagh
3054275106	ac79eaa4-675d-41f7-b1a6-b5bd5bfe4475					CC_BY_4_0	CEDaR		CEDaR	EHS0000100000A2N			HUMAN_OBSERVATION	OSI Grid Reference H884607	EHS000010001E860					PRESENT	11/8/1990 0:00	1990	11	8			GB	54.487491	-6.635937	71					Erpobdellidae	Animalia	Annelida	Clitellata	Arhynchobdellida	Erpobdellidae	Erpobdellidae	FAMILY	ACCEPTED	70921b14-8ee5-47a0-aea4-679ac21e8196	GB	7/14/2022 13:51	FOOTPRINT_WKT_INVALID		TRUE	FALSE	6945	6945	1	42	255	1077	6945	Erpobdellidae	Erpobdellidae		DWC_ARCHIVE	7/14/2022 13:51	7/14/2022 13:48	FALSE		GBR	United Kingdom	GBR.2_1	Northern Ireland	GBR.2.9_1	Mid Ulster	GBR.2.9.2_1	Dungannon
3054274928	a83e07e5-e403-46f5-a8bc-c80b3a7ff4c6					CC_BY_4_0	CEDaR		CEDaR	EHS0000100000A2N			HUMAN_OBSERVATION	OSI Grid Reference J129581	EHS000010001ERWV					PRESENT	9/22/1992 0:00	1992	9	22			GB	54.459289	-6.259059	71					Erpobdellidae	Animalia	Annelida	Clitellata	Arhynchobdellida	Erpobdellidae	Erpobdellidae	FAMILY	ACCEPTED	70921b14-8ee5-47a0-aea4-679ac21e8196	GB	7/14/2022 13:51	FOOTPRINT_WKT_INVALID		TRUE	FALSE	6945	6945	1	42	255	1077	6945	Erpobdellidae	Erpobdellidae		DWC_ARCHIVE	7/14/2022 13:51	7/14/2022 13:48	FALSE		GBR	United Kingdom	GBR.2_1	Northern Ireland	GBR.2.2_1	Armagh, Banbridge and Craigavon	GBR.2.2.3_1	Craigavon
3054274878	a73f2e64-0a3b-4ed0-abfc-c0d87410a906					CC_BY_4_0	CEDaR		CEDaR	EHS0000100000A2N			HUMAN_OBSERVATION	OSI Grid Reference C924238	EHS000010001DLAL					PRESENT	3/8/2000 0:00	2000	3	8			GB	55.053418	-6.554165	71					Erpobdellidae	Animalia	Annelida	Clitellata	Arhynchobdellida	Erpobdellidae	Erpobdellidae	FAMILY	ACCEPTED	70921b14-8ee5-47a0-aea4-679ac21e8196	GB	7/14/2022 13:51	FOOTPRINT_WKT_INVALID		TRUE	FALSE	6945	6945	1	42	255	1077	6945	Erpobdellidae	Erpobdellidae		DWC_ARCHIVE	7/14/2022 13:51	7/14/2022 13:48	FALSE		GBR	United Kingdom	GBR.2_1	Northern Ireland	GBR.2.4_1	Causeway Coast and Glens	GBR.2.4.1_1	Ballymoney
3054274807	a54f76ad-fb59-4fa4-b4ee-c2ce0b180e28					CC_BY_4_0	CEDaR		CEDaR	EHS0000100000A2N			HUMAN_OBSERVATION	OSI Grid Reference J064333	EHS000010001E9Z9					PRESENT	3/25/1991 0:00	1991	3	25			GB	54.237992	-6.368094	71					Erpobdellidae	Animalia	Annelida	Clitellata	Arhynchobdellida	Erpobdellidae	Erpobdellidae	FAMILY	ACCEPTED	70921b14-8ee5-47a0-aea4-679ac21e8196	GB	7/14/2022 13:51	FOOTPRINT_WKT_INVALID		TRUE	FALSE	6945	6945	1	42	255	1077	6945	Erpobdellidae	Erpobdellidae		DWC_ARCHIVE	7/14/2022 13:51	7/14/2022 13:48	FALSE		GBR	United Kingdom	GBR.2_1	Northern Ireland	GBR.2.10_1	Newry, Mourne and Down	GBR.2.10.2_1	Newry and Mourne
3054274651	a12b67dd-da7e-4cb0-8936-e09538069fe3					CC_BY_4_0	CEDaR		CEDaR	EHS0000100000A2N			HUMAN_OBSERVATION	OSI Grid Reference J121806	EHS000010001DJPY					PRESENT	2/23/2000 0:00	2000	2	23			GB	54.661495	-6.262818	71					Erpobdellidae	Animalia	Annelida	Clitellata	Arhynchobdellida	Erpobdellidae	Erpobdellidae	FAMILY	ACCEPTED	70921b14-8ee5-47a0-aea4-679ac21e8196	GB	7/14/2022 13:51	FOOTPRINT_WKT_INVALID		TRUE	FALSE	6945	6945	1	42	255	1077	6945	Erpobdellidae	Erpobdellidae		DWC_ARCHIVE	7/14/2022 13:51	7/14/2022 13:48	FALSE		GBR	United Kingdom	GBR.2_1	Northern Ireland	GBR.2.1_1	Antrim and Newtownabbey	GBR.2.1.1_1	Antrim
3054274581	9f45324b-627e-451d-9ce6-f13de10a5d17					CC_BY_4_0	CEDaR		CEDaR	EHS0000100000A2N			HUMAN_OBSERVATION	OSI Grid Reference J368343	EHS000010001CZD2					PRESENT	6/17/1998 0:00	1998	6	17			GB	54.239756	-5.901693	71					Erpobdellidae	Animalia	Annelida	Clitellata	Arhynchobdellida	Erpobdellidae	Erpobdellidae	FAMILY	ACCEPTED	70921b14-8ee5-47a0-aea4-679ac21e8196	GB	7/14/2022 13:51	FOOTPRINT_WKT_INVALID		TRUE	FALSE	6945	6945	1	42	255	1077	6945	Erpobdellidae	Erpobdellidae		DWC_ARCHIVE	7/14/2022 13:51	7/14/2022 13:48	FALSE		GBR	United Kingdom	GBR.2_1	Northern Ireland	GBR.2.10_1	Newry, Mourne and Down	GBR.2.10.1_1	Down
3054274400	9acc084b-86a8-4a56-9b93-ce683ae5f7e2					CC_BY_4_0	CEDaR		CEDaR	EHS0000100000A2N			HUMAN_OBSERVATION	OSI Grid Reference D126406	EHS000010001EFRZ					PRESENT	8/14/1991 0:00	1991	8	14			GB	55.200086	-6.231586	71					Erpobdellidae	Animalia	Annelida	Clitellata	Arhynchobdellida	Erpobdellidae	Erpobdellidae	FAMILY	ACCEPTED	70921b14-8ee5-47a0-aea4-679ac21e8196	GB	7/14/2022 13:51	FOOTPRINT_WKT_INVALID		TRUE	FALSE	6945	6945	1	42	255	1077	6945	Erpobdellidae	Erpobdellidae		DWC_ARCHIVE	7/14/2022 13:51	7/14/2022 13:48	FALSE		GBR	United Kingdom	GBR.2_1	Northern Ireland	GBR.2.4_1	Causeway Coast and Glens	GBR.2.4.4_1	Moyle
3054274301	989170e7-5649-4b46-9c28-568c5ee8258f					CC_BY_4_0	CEDaR		CEDaR	EHS0000100000A2N			HUMAN_OBSERVATION	OSI Grid Reference J218291	EHS000010001E99Q					PRESENT	3/6/1991 0:00	1991	3	6			GB	54.196851	-6.133732	71					Erpobdellidae	Animalia	Annelida	Clitellata	Arhynchobdellida	Erpobdellidae	Erpobdellidae	FAMILY	ACCEPTED	70921b14-8ee5-47a0-aea4-679ac21e8196	GB	7/14/2022 13:51	FOOTPRINT_WKT_INVALID		TRUE	FALSE	6945	6945	1	42	255	1077	6945	Erpobdellidae	Erpobdellidae		DWC_ARCHIVE	7/14/2022 13:51	7/14/2022 13:48	FALSE		GBR	United Kingdom	GBR.2_1	Northern Ireland	GBR.2.10_1	Newry, Mourne and Down	GBR.2.10.2_1	Newry and Mourne
3054274284	b26b7115-9de1-4ae4-8fe0-a5fa51561a77					CC_BY_4_0	CEDaR		CEDaR	EHS0000100000A2N			HUMAN_OBSERVATION	OSI Grid Reference J085282	EHS000010001EZAP					PRESENT	6/14/1993 0:00	1993	6	14			GB	54.191754	-6.337741	71					Erpobdellidae	Animalia	Annelida	Clitellata	Arhynchobdellida	Erpobdellidae	Erpobdellidae	FAMILY	ACCEPTED	70921b14-8ee5-47a0-aea4-679ac21e8196	GB	7/14/2022 13:51	FOOTPRINT_WKT_INVALID		TRUE	FALSE	6945	6945	1	42	255	1077	6945	Erpobdellidae	Erpobdellidae		DWC_ARCHIVE	7/14/2022 13:51	7/14/2022 13:48	FALSE		GBR	United Kingdom	GBR.2_1	Northern Ireland	GBR.2.10_1	Newry, Mourne and Down	GBR.2.10.2_1	Newry and Mourne
3054274192	b06928aa-dd8c-464c-b284-fde78d153ffd					CC_BY_4_0	CEDaR		CEDaR	EHS0000100000A2N			HUMAN_OBSERVATION	OSI Grid Reference H816584	EHS000010001D808					PRESENT	4/22/1999 0:00	1999	4	22			GB	54.467973	-6.741468	71					Erpobdellidae	Animalia	Annelida	Clitellata	Arhynchobdellida	Erpobdellidae	Erpobdellidae	FAMILY	ACCEPTED	70921b14-8ee5-47a0-aea4-679ac21e8196	GB	7/14/2022 13:51	FOOTPRINT_WKT_INVALID		TRUE	FALSE	6945	6945	1	42	255	1077	6945	Erpobdellidae	Erpobdellidae		DWC_ARCHIVE	7/14/2022 13:51	7/14/2022 13:48	FALSE		GBR	United Kingdom	GBR.2_1	Northern Ireland	GBR.2.9_1	Mid Ulster	GBR.2.9.2_1	Dungannon
3054274108	ae782a59-7f7a-4972-9bc0-3b38f1581fca					CC_BY_4_0	CEDaR		CEDaR	EHS0000100000A2N			HUMAN_OBSERVATION	OSI Grid Reference C975038	EHS000010001E30W					PRESENT	6/5/1990 0:00	1990	6	5			GB	54.872857	-6.481187	71					Erpobdellidae	Animalia	Annelida	Clitellata	Arhynchobdellida	Erpobdellidae	Erpobdellidae	FAMILY	ACCEPTED	70921b14-8ee5-47a0-aea4-679ac21e8196	GB	7/14/2022 13:51	FOOTPRINT_WKT_INVALID		TRUE	FALSE	6945	6945	1	42	255	1077	6945	Erpobdellidae	Erpobdellidae		DWC_ARCHIVE	7/14/2022 13:51	7/14/2022 13:48	FALSE		GBR	United Kingdom	GBR.2_1	Northern Ireland	GBR.2.8_1	Mid and East Antrim	GBR.2.8.1_1	Ballymena
3054274094	ae034cee-be97-43a0-9e57-7e97b4264e28					CC_BY_4_0	CEDaR		CEDaR	EHS0000100000A2N			HUMAN_OBSERVATION	OSI Grid Reference H938554	EHS000010001CR9S					PRESENT	9/24/1997 0:00	1997	9	24			GB	54.438926	-6.554321	71					Erpobdellidae	Animalia	Annelida	Clitellata	Arhynchobdellida	Erpobdellidae	Erpobdellidae	FAMILY	ACCEPTED	70921b14-8ee5-47a0-aea4-679ac21e8196	GB	7/14/2022 13:51	FOOTPRINT_WKT_INVALID		TRUE	FALSE	6945	6945	1	42	255	1077	6945	Erpobdellidae	Erpobdellidae		DWC_ARCHIVE	7/14/2022 13:51	7/14/2022 13:48	FALSE		GBR	United Kingdom	GBR.2_1	Northern Ireland	GBR.2.2_1	Armagh, Banbridge and Craigavon	GBR.2.2.1_1	Armagh
3054274062	ad2e5c1c-6fdb-4fc6-9369-bacc4dcacefe					CC_BY_4_0	CEDaR		CEDaR	EHS0000100000A2N			HUMAN_OBSERVATION	OSI Grid Reference C936133	EHS000010001F01L					PRESENT	6/24/1993 0:00	1993	6	24			GB	54.958909	-6.538828	71					Erpobdellidae	Animalia	Annelida	Clitellata	Arhynchobdellida	Erpobdellidae	Erpobdellidae	FAMILY	ACCEPTED	70921b14-8ee5-47a0-aea4-679ac21e8196	GB	7/14/2022 13:51	FOOTPRINT_WKT_INVALID		TRUE	FALSE	6945	6945	1	42	255	1077	6945	Erpobdellidae	Erpobdellidae		DWC_ARCHIVE	7/14/2022 13:51	7/14/2022 13:48	FALSE		GBR	United Kingdom	GBR.2_1	Northern Ireland	GBR.2.4_1	Causeway Coast and Glens	GBR.2.4.1_1	Ballymoney
3054273845	a76aa6e8-10df-47a8-94c7-d44a0faa5371					CC_BY_4_0	CEDaR		CEDaR	EHS0000100000A2N			HUMAN_OBSERVATION	OSI Grid Reference J075303	EHS000010001F2PB					PRESENT	8/31/1993 0:00	1993	8	31			GB	54.210822	-6.352304	71					Erpobdellidae	Animalia	Annelida	Clitellata	Arhynchobdellida	Erpobdellidae	Erpobdellidae	FAMILY	ACCEPTED	70921b14-8ee5-47a0-aea4-679ac21e8196	GB	7/14/2022 13:51	FOOTPRINT_WKT_INVALID		TRUE	FALSE	6945	6945	1	42	255	1077	6945	Erpobdellidae	Erpobdellidae		DWC_ARCHIVE	7/14/2022 13:51	7/14/2022 13:48	FALSE		GBR	United Kingdom	GBR.2_1	Northern Ireland	GBR.2.10_1	Newry, Mourne and Down	GBR.2.10.2_1	Newry and Mourne
3054273799	a625edda-94a2-4225-925b-47a45f7f67ea					CC_BY_4_0	CEDaR		CEDaR	EHS0000100000A2N			HUMAN_OBSERVATION	OSI Grid Reference D091017	EHS000010001DZNA					PRESENT	11/22/2000 0:00	2000	11	22			GB	54.851608	-6.301368	71					Erpobdellidae	Animalia	Annelida	Clitellata	Arhynchobdellida	Erpobdellidae	Erpobdellidae	FAMILY	ACCEPTED	70921b14-8ee5-47a0-aea4-679ac21e8196	GB	7/14/2022 13:51	FOOTPRINT_WKT_INVALID		TRUE	FALSE	6945	6945	1	42	255	1077	6945	Erpobdellidae	Erpobdellidae		DWC_ARCHIVE	7/14/2022 13:51	7/14/2022 13:48	FALSE		GBR	United Kingdom	GBR.2_1	Northern Ireland	GBR.2.8_1	Mid and East Antrim	GBR.2.8.1_1	Ballymena
3054273631	a2039123-b62f-4516-80ff-2192b5bfee84					CC_BY_4_0	CEDaR		CEDaR	EHS0000100000A2N			HUMAN_OBSERVATION	OSI Grid Reference H961529	EHS000010001E7TS					PRESENT	11/1/1990 0:00	1990	11	1			GB	54.416045	-6.519696	71					Erpobdellidae	Animalia	Annelida	Clitellata	Arhynchobdellida	Erpobdellidae	Erpobdellidae	FAMILY	ACCEPTED	70921b14-8ee5-47a0-aea4-679ac21e8196	GB	7/14/2022 13:51	FOOTPRINT_WKT_INVALID		TRUE	FALSE	6945	6945	1	42	255	1077	6945	Erpobdellidae	Erpobdellidae		DWC_ARCHIVE	7/14/2022 13:51	7/14/2022 13:48	FALSE		GBR	United Kingdom	GBR.2_1	Northern Ireland	GBR.2.2_1	Armagh, Banbridge and Craigavon	GBR.2.2.1_1	Armagh
3054273588	a0a42b96-f63e-44d6-8275-e540bc701c03					CC_BY_4_0	CEDaR		CEDaR	EHS0000100000A2N			HUMAN_OBSERVATION	OSI Grid Reference J228344	EHS000010001D24X					PRESENT	9/1/1998 0:00	1998	9	1			GB	54.244201	-6.116253	71					Erpobdellidae	Animalia	Annelida	Clitellata	Arhynchobdellida	Erpobdellidae	Erpobdellidae	FAMILY	ACCEPTED	70921b14-8ee5-47a0-aea4-679ac21e8196	GB	7/14/2022 13:51	FOOTPRINT_WKT_INVALID		TRUE	FALSE	6945	6945	1	42	255	1077	6945	Erpobdellidae	Erpobdellidae		DWC_ARCHIVE	7/14/2022 13:51	7/14/2022 13:48	FALSE		GBR	United Kingdom	GBR.2_1	Northern Ireland	GBR.2.2_1	Armagh, Banbridge and Craigavon	GBR.2.2.2_1	Banbridge
3054273389	9beae5a2-7685-42c4-9fd1-03770774fdb0					CC_BY_4_0	CEDaR		CEDaR	EHS0000100000A2N			HUMAN_OBSERVATION	OSI Grid Reference J271642	EHS000010001F7R5					PRESENT	3/18/1994 0:00	1994	3	18			GB	54.510703	-6.037608	71					Erpobdellidae	Animalia	Annelida	Clitellata	Arhynchobdellida	Erpobdellidae	Erpobdellidae	FAMILY	ACCEPTED	70921b14-8ee5-47a0-aea4-679ac21e8196	GB	7/14/2022 13:51	FOOTPRINT_WKT_INVALID		TRUE	FALSE	6945	6945	1	42	255	1077	6945	Erpobdellidae	Erpobdellidae		DWC_ARCHIVE	7/14/2022 13:51	7/14/2022 13:48	FALSE		GBR	United Kingdom	GBR.2_1	Northern Ireland	GBR.2.7_1	Lisburn and Castlereagh	GBR.2.7.2_1	Lisburn
3054273353	9b09ab55-516e-461f-95f2-8d085e3ea882					CC_BY_4_0	CEDaR		CEDaR	EHS0000100000A2N			HUMAN_OBSERVATION	OSI Grid Reference J287684	EHS000010001DWDK					PRESENT	8/21/2000 0:00	2000	8	21			GB	54.548006	-6.011088	71					Erpobdellidae	Animalia	Annelida	Clitellata	Arhynchobdellida	Erpobdellidae	Erpobdellidae	FAMILY	ACCEPTED	70921b14-8ee5-47a0-aea4-679ac21e8196	GB	7/14/2022 13:51	FOOTPRINT_WKT_INVALID		TRUE	FALSE	6945	6945	1	42	255	1077	6945	Erpobdellidae	Erpobdellidae		DWC_ARCHIVE	7/14/2022 13:51	7/14/2022 13:48	FALSE		GBR	United Kingdom	GBR.2_1	Northern Ireland	GBR.2.7_1	Lisburn and Castlereagh	GBR.2.7.2_1	Lisburn
3054273310	99daa7dc-b4f2-4abc-ab21-0cfe23753035					CC_BY_4_0	CEDaR		CEDaR	EHS0000100000A2N			HUMAN_OBSERVATION	OSI Grid Reference J356833	EHS000010001DWXG					PRESENT	9/6/2000 0:00	2000	9	6			GB	54.679964	-5.897647	71					Erpobdellidae	Animalia	Annelida	Clitellata	Arhynchobdellida	Erpobdellidae	Erpobdellidae	FAMILY	ACCEPTED	70921b14-8ee5-47a0-aea4-679ac21e8196	GB	7/14/2022 13:51	FOOTPRINT_WKT_INVALID		TRUE	FALSE	6945	6945	1	42	255	1077	6945	Erpobdellidae	Erpobdellidae		DWC_ARCHIVE	7/14/2022 13:51	7/14/2022 13:48	FALSE		GBR	United Kingdom	GBR.2_1	Northern Ireland	GBR.2.1_1	Antrim and Newtownabbey	GBR.2.1.2_1	Newtownabbey
3054273299	b22b87bc-2bb8-4a99-85e0-8dcdd55a51a9					CC_BY_4_0	CEDaR		CEDaR	EHS0000100000A2N			HUMAN_OBSERVATION	OSI Grid Reference H230565	EHS000010001F1AF					PRESENT	7/20/1993 0:00	1993	7	20			GB	54.456939	-7.645354	71					Erpobdellidae	Animalia	Annelida	Clitellata	Arhynchobdellida	Erpobdellidae	Erpobdellidae	FAMILY	ACCEPTED	70921b14-8ee5-47a0-aea4-679ac21e8196	GB	7/14/2022 13:51	FOOTPRINT_WKT_INVALID		TRUE	FALSE	6945	6945	1	42	255	1077	6945	Erpobdellidae	Erpobdellidae		DWC_ARCHIVE	7/14/2022 13:51	7/14/2022 13:48	FALSE		GBR	United Kingdom	GBR.2_1	Northern Ireland	GBR.2.6_1	Fermanagh and Omagh	GBR.2.6.1_1	Fermanagh
3054272978	a93fa988-03f4-4ec7-b98d-404fe4b5885f					CC_BY_4_0	CEDaR		CEDaR	EHS0000100000A2N			HUMAN_OBSERVATION	OSI Grid Reference H498628	EHS000010001DU4E					PRESENT	7/26/2000 0:00	2000	7	26			GB	54.511609	-7.23111	71					Erpobdellidae	Animalia	Annelida	Clitellata	Arhynchobdellida	Erpobdellidae	Erpobdellidae	FAMILY	ACCEPTED	70921b14-8ee5-47a0-aea4-679ac21e8196	GB	7/14/2022 13:51	FOOTPRINT_WKT_INVALID		TRUE	FALSE	6945	6945	1	42	255	1077	6945	Erpobdellidae	Erpobdellidae		DWC_ARCHIVE	7/14/2022 13:51	7/14/2022 13:48	FALSE		GBR	United Kingdom	GBR.2_1	Northern Ireland	GBR.2.6_1	Fermanagh and Omagh	GBR.2.6.2_1	Omagh
3054272838	a5cfda0a-aaab-4b6b-94f9-e5dcf560142d					CC_BY_4_0	CEDaR		CEDaR	EHS0000100000A2N			HUMAN_OBSERVATION	OSI Grid Reference H989908	EHS000010001C2HR					PRESENT	11/13/1995 0:00	1995	11	13			GB	54.755848	-6.463826	71					Erpobdellidae	Animalia	Annelida	Clitellata	Arhynchobdellida	Erpobdellidae	Erpobdellidae	FAMILY	ACCEPTED	70921b14-8ee5-47a0-aea4-679ac21e8196	GB	7/14/2022 13:51	FOOTPRINT_WKT_INVALID		TRUE	FALSE	6945	6945	1	42	255	1077	6945	Erpobdellidae	Erpobdellidae		DWC_ARCHIVE	7/14/2022 13:51	7/14/2022 13:48	FALSE		GBR	United Kingdom	GBR.2_1	Northern Ireland	GBR.2.1_1	Antrim and Newtownabbey	GBR.2.1.1_1	Antrim
3054272635	a0c88de5-3a2e-4f18-8b93-ee4fb464e2bd					CC_BY_4_0	CEDaR		CEDaR	EHS0000100000A2N			HUMAN_OBSERVATION	OSI Grid Reference J358484	EHS000010001DJ62					PRESENT	2/15/2000 0:00	2000	2	15			GB	54.366606	-5.910615	71					Erpobdellidae	Animalia	Annelida	Clitellata	Arhynchobdellida	Erpobdellidae	Erpobdellidae	FAMILY	ACCEPTED	70921b14-8ee5-47a0-aea4-679ac21e8196	GB	7/14/2022 13:51	FOOTPRINT_WKT_INVALID		TRUE	FALSE	6945	6945	1	42	255	1077	6945	Erpobdellidae	Erpobdellidae		DWC_ARCHIVE	7/14/2022 13:51	7/14/2022 13:48	FALSE		GBR	United Kingdom	GBR.2_1	Northern Ireland	GBR.2.10_1	Newry, Mourne and Down	GBR.2.10.1_1	Down
3054272609	a02da083-962c-4efa-9799-70cc4541ef46					CC_BY_4_0	CEDaR		CEDaR	EHS0000100000A2N			HUMAN_OBSERVATION	OSI Grid Reference J145867	EHS000010001DJDJ					PRESENT	2/21/2000 0:00	2000	2	21			GB	54.715725	-6.223254	71					Erpobdellidae	Animalia	Annelida	Clitellata	Arhynchobdellida	Erpobdellidae	Erpobdellidae	FAMILY	ACCEPTED	70921b14-8ee5-47a0-aea4-679ac21e8196	GB	7/14/2022 13:51	FOOTPRINT_WKT_INVALID		TRUE	FALSE	6945	6945	1	42	255	1077	6945	Erpobdellidae	Erpobdellidae		DWC_ARCHIVE	7/14/2022 13:51	7/14/2022 13:48	FALSE		GBR	United Kingdom	GBR.2_1	Northern Ireland	GBR.2.1_1	Antrim and Newtownabbey	GBR.2.1.1_1	Antrim
3054272489	9d286840-a41c-4540-9d82-040339a25d3e					CC_BY_4_0	CEDaR		CEDaR	EHS0000100000A2N			HUMAN_OBSERVATION	OSI Grid Reference C863300	EHS000010001D3ON					PRESENT	9/30/1998 0:00	1998	9	30			GB	55.11019	-6.647705	71					Erpobdellidae	Animalia	Annelida	Clitellata	Arhynchobdellida	Erpobdellidae	Erpobdellidae	FAMILY	ACCEPTED	70921b14-8ee5-47a0-aea4-679ac21e8196	GB	7/14/2022 13:51	FOOTPRINT_WKT_INVALID		TRUE	FALSE	6945	6945	1	42	255	1077	6945	Erpobdellidae	Erpobdellidae		DWC_ARCHIVE	7/14/2022 13:51	7/14/2022 13:48	FALSE		GBR	United Kingdom	GBR.2_1	Northern Ireland	GBR.2.4_1	Causeway Coast and Glens	GBR.2.4.2_1	Coleraine
3054272414	9acd0391-e4d1-4104-b9bb-639751dcdb58					CC_BY_4_0	CEDaR		CEDaR	EHS0000100000A2N			HUMAN_OBSERVATION	OSI Grid Reference J012430	EHS000010001DG0S					PRESENT	9/27/1999 0:00	1999	9	27			GB	54.326154	-6.444535	71					Erpobdellidae	Animalia	Annelida	Clitellata	Arhynchobdellida	Erpobdellidae	Erpobdellidae	FAMILY	ACCEPTED	70921b14-8ee5-47a0-aea4-679ac21e8196	GB	7/14/2022 13:51	FOOTPRINT_WKT_INVALID		TRUE	FALSE	6945	6945	1	42	255	1077	6945	Erpobdellidae	Erpobdellidae		DWC_ARCHIVE	7/14/2022 13:51	7/14/2022 13:48	FALSE		GBR	United Kingdom	GBR.2_1	Northern Ireland	GBR.2.2_1	Armagh, Banbridge and Craigavon	GBR.2.2.1_1	Armagh
3054272412	9abdcc6d-b93f-4e4f-b3a9-051d5598c0e6					CC_BY_4_0	CEDaR		CEDaR	EHS0000100000A2N			HUMAN_OBSERVATION	OSI Grid Reference H437673	EHS000010001DBX4					PRESENT	6/15/1999 0:00	1999	6	15			GB	54.552593	-7.324613	71					Erpobdellidae	Animalia	Annelida	Clitellata	Arhynchobdellida	Erpobdellidae	Erpobdellidae	FAMILY	ACCEPTED	70921b14-8ee5-47a0-aea4-679ac21e8196	GB	7/14/2022 13:51	FOOTPRINT_WKT_INVALID		TRUE	FALSE	6945	6945	1	42	255	1077	6945	Erpobdellidae	Erpobdellidae		DWC_ARCHIVE	7/14/2022 13:51	7/14/2022 13:48	FALSE		GBR	United Kingdom	GBR.2_1	Northern Ireland	GBR.2.6_1	Fermanagh and Omagh	GBR.2.6.2_1	Omagh
3054272373	99dcecb2-f667-4cce-9371-ab3285a976bb					CC_BY_4_0	CEDaR		CEDaR	EHS0000100000A2N			HUMAN_OBSERVATION	OSI Grid Reference D144065	EHS000010001F33G					PRESENT	9/6/1993 0:00	1993	9	6			GB	54.893522	-6.216992	71					Erpobdellidae	Animalia	Annelida	Clitellata	Arhynchobdellida	Erpobdellidae	Erpobdellidae	FAMILY	ACCEPTED	70921b14-8ee5-47a0-aea4-679ac21e8196	GB	7/14/2022 13:51	FOOTPRINT_WKT_INVALID		TRUE	FALSE	6945	6945	1	42	255	1077	6945	Erpobdellidae	Erpobdellidae		DWC_ARCHIVE	7/14/2022 13:51	7/14/2022 13:48	FALSE		GBR	United Kingdom	GBR.2_1	Northern Ireland	GBR.2.8_1	Mid and East Antrim	GBR.2.8.1_1	Ballymena
3054272364	999ab2f4-6bf2-4e1a-9f18-af852380ad9a					CC_BY_4_0	CEDaR		CEDaR	EHS0000100000A2N			HUMAN_OBSERVATION	OSI Grid Reference H353907	EHS000010001DZQM					PRESENT	11/22/2000 0:00	2000	11	22			GB	54.763441	-7.451598	71					Erpobdellidae	Animalia	Annelida	Clitellata	Arhynchobdellida	Erpobdellidae	Erpobdellidae	FAMILY	ACCEPTED	70921b14-8ee5-47a0-aea4-679ac21e8196	GB	7/14/2022 13:51	FOOTPRINT_WKT_INVALID		TRUE	FALSE	6945	6945	1	42	255	1077	6945	Erpobdellidae	Erpobdellidae		DWC_ARCHIVE	7/14/2022 13:51	7/14/2022 13:48	FALSE		GBR	United Kingdom	GBR.2_1	Northern Ireland	GBR.2.5_1	Derry and Strabane	GBR.2.5.2_1	Strabane
3054271221	b1133b04-88ad-49e0-972d-a7cb162f20f4					CC_BY_4_0	CEDaR		CEDaR	EHS0000100000A2N			HUMAN_OBSERVATION	OSI Grid Reference J017592	EHS000010001C8HL					PRESENT	6/17/1996 0:00	1996	6	17			GB	54.471531	-6.431309	71					Erpobdellidae	Animalia	Annelida	Clitellata	Arhynchobdellida	Erpobdellidae	Erpobdellidae	FAMILY	ACCEPTED	70921b14-8ee5-47a0-aea4-679ac21e8196	GB	7/14/2022 13:51	FOOTPRINT_WKT_INVALID		TRUE	FALSE	6945	6945	1	42	255	1077	6945	Erpobdellidae	Erpobdellidae		DWC_ARCHIVE	7/14/2022 13:51	7/14/2022 13:48	FALSE		GBR	United Kingdom	GBR.2_1	Northern Ireland	GBR.2.2_1	Armagh, Banbridge and Craigavon	GBR.2.2.3_1	Craigavon
3054271209	b0f455f0-d747-44fe-be09-86b5014f8709					CC_BY_4_0	CEDaR		CEDaR	EHS0000100000A2N			HUMAN_OBSERVATION	OSI Grid Reference J456699	EHS000010001EKBU					PRESENT	2/25/1992 0:00	1992	2	25			GB	54.556896	-5.749389	71					Erpobdellidae	Animalia	Annelida	Clitellata	Arhynchobdellida	Erpobdellidae	Erpobdellidae	FAMILY	ACCEPTED	70921b14-8ee5-47a0-aea4-679ac21e8196	GB	7/14/2022 13:51	FOOTPRINT_WKT_INVALID		TRUE	FALSE	6945	6945	1	42	255	1077	6945	Erpobdellidae	Erpobdellidae		DWC_ARCHIVE	7/14/2022 13:51	7/14/2022 13:48	FALSE		GBR	United Kingdom	GBR.2_1	Northern Ireland	GBR.2.11_1	North Down and Ards	GBR.2.11.1_1	Ards
3054271063	ad1b4b22-d8aa-413a-9c75-2881f108c9d6					CC_BY_4_0	CEDaR		CEDaR	EHS0000100000A2N			HUMAN_OBSERVATION	OSI Grid Reference J001546	EHS000010001CQHU					PRESENT	9/10/1997 0:00	1997	9	10			GB	54.430541	-6.457533	71					Erpobdellidae	Animalia	Annelida	Clitellata	Arhynchobdellida	Erpobdellidae	Erpobdellidae	FAMILY	ACCEPTED	70921b14-8ee5-47a0-aea4-679ac21e8196	GB	7/14/2022 13:51	FOOTPRINT_WKT_INVALID		TRUE	FALSE	6945	6945	1	42	255	1077	6945	Erpobdellidae	Erpobdellidae		DWC_ARCHIVE	7/14/2022 13:51	7/14/2022 13:48	FALSE		GBR	United Kingdom	GBR.2_1	Northern Ireland	GBR.2.2_1	Armagh, Banbridge and Craigavon	GBR.2.2.3_1	Craigavon
3054270990	ab26cd37-4042-47f3-b5ad-5252ba5f0586					CC_BY_4_0	CEDaR		CEDaR	EHS0000100000A2N			HUMAN_OBSERVATION	OSI Grid Reference C477193	EHS000010001DCGD					PRESENT	6/23/1999 0:00	1999	6	23			GB	55.019299	-7.254251	71					Erpobdellidae	Animalia	Annelida	Clitellata	Arhynchobdellida	Erpobdellidae	Erpobdellidae	FAMILY	ACCEPTED	70921b14-8ee5-47a0-aea4-679ac21e8196	GB	7/14/2022 13:51	FOOTPRINT_WKT_INVALID		TRUE	FALSE	6945	6945	1	42	255	1077	6945	Erpobdellidae	Erpobdellidae		DWC_ARCHIVE	7/14/2022 13:51	7/14/2022 13:48	FALSE		GBR	United Kingdom	GBR.2_1	Northern Ireland	GBR.2.5_1	Derry and Strabane	GBR.2.5.1_1	Derry
3054270943	aa13bf81-33a3-464a-8ef4-260fe3788b2a					CC_BY_4_0	CEDaR		CEDaR	EHS0000100000A2N			HUMAN_OBSERVATION	OSI Grid Reference J403872	EHS000010001C0MO					PRESENT	10/9/1995 0:00	1995	10	9			GB	54.713687	-5.822962	71					Erpobdellidae	Animalia	Annelida	Clitellata	Arhynchobdellida	Erpobdellidae	Erpobdellidae	FAMILY	ACCEPTED	70921b14-8ee5-47a0-aea4-679ac21e8196	GB	7/14/2022 13:51	FOOTPRINT_WKT_INVALID		TRUE	FALSE	6945	6945	1	42	255	1077	6945	Erpobdellidae	Erpobdellidae		DWC_ARCHIVE	7/14/2022 13:51	7/14/2022 13:48	FALSE		GBR	United Kingdom	GBR.2_1	Northern Ireland	GBR.2.8_1	Mid and East Antrim	GBR.2.8.2_1	Carrickfergus
3054270873	a85de4e3-f3f7-4c7f-82f9-bb1692dccde8					CC_BY_4_0	CEDaR		CEDaR	EHS0000100000A2N			HUMAN_OBSERVATION	OSI Grid Reference D074003	EHS000010001DGDM					PRESENT	9/29/1999 0:00	1999	9	29			GB	54.839405	-6.328343	71					Erpobdellidae	Animalia	Annelida	Clitellata	Arhynchobdellida	Erpobdellidae	Erpobdellidae	FAMILY	ACCEPTED	70921b14-8ee5-47a0-aea4-679ac21e8196	GB	7/14/2022 13:51	FOOTPRINT_WKT_INVALID		TRUE	FALSE	6945	6945	1	42	255	1077	6945	Erpobdellidae	Erpobdellidae		DWC_ARCHIVE	7/14/2022 13:51	7/14/2022 13:48	FALSE		GBR	United Kingdom	GBR.2_1	Northern Ireland	GBR.2.8_1	Mid and East Antrim	GBR.2.8.1_1	Ballymena
3054270854	a7eb2d31-c898-4c9a-89be-1ce8ba19fb4a					CC_BY_4_0	CEDaR		CEDaR	EHS0000100000A2N			HUMAN_OBSERVATION	OSI Grid Reference J145867	EHS000010001CCRV					PRESENT	9/10/1996 0:00	1996	9	10			GB	54.715725	-6.223254	71					Erpobdellidae	Animalia	Annelida	Clitellata	Arhynchobdellida	Erpobdellidae	Erpobdellidae	FAMILY	ACCEPTED	70921b14-8ee5-47a0-aea4-679ac21e8196	GB	7/14/2022 13:51	FOOTPRINT_WKT_INVALID		TRUE	FALSE	6945	6945	1	42	255	1077	6945	Erpobdellidae	Erpobdellidae		DWC_ARCHIVE	7/14/2022 13:51	7/14/2022 13:48	FALSE		GBR	United Kingdom	GBR.2_1	Northern Ireland	GBR.2.1_1	Antrim and Newtownabbey	GBR.2.1.1_1	Antrim
3054270831	a74a5080-97a2-412b-85d4-a4849ff88f15					CC_BY_4_0	CEDaR		CEDaR	EHS0000100000A2N			HUMAN_OBSERVATION	OSI Grid Reference J234886	EHS000010001CCQD					PRESENT	9/9/1996 0:00	1996	9	9			GB	54.730681	-6.084429	71					Erpobdellidae	Animalia	Annelida	Clitellata	Arhynchobdellida	Erpobdellidae	Erpobdellidae	FAMILY	ACCEPTED	70921b14-8ee5-47a0-aea4-679ac21e8196	GB	7/14/2022 13:51	FOOTPRINT_WKT_INVALID		TRUE	FALSE	6945	6945	1	42	255	1077	6945	Erpobdellidae	Erpobdellidae		DWC_ARCHIVE	7/14/2022 13:51	7/14/2022 13:48	FALSE		GBR	United Kingdom	GBR.2_1	Northern Ireland	GBR.2.1_1	Antrim and Newtownabbey	GBR.2.1.1_1	Antrim
3054270830	a7451cc8-de0a-4e0a-8d6e-38bed1d9334f					CC_BY_4_0	CEDaR		CEDaR	EHS0000100000A2N			HUMAN_OBSERVATION	OSI Grid Reference J013542	EHS000010001EZWW					PRESENT	6/23/1993 0:00	1993	6	23			GB	54.426711	-6.439186	71					Erpobdellidae	Animalia	Annelida	Clitellata	Arhynchobdellida	Erpobdellidae	Erpobdellidae	FAMILY	ACCEPTED	70921b14-8ee5-47a0-aea4-679ac21e8196	GB	7/14/2022 13:51	FOOTPRINT_WKT_INVALID		TRUE	FALSE	6945	6945	1	42	255	1077	6945	Erpobdellidae	Erpobdellidae		DWC_ARCHIVE	7/14/2022 13:51	7/14/2022 13:48	FALSE		GBR	United Kingdom	GBR.2_1	Northern Ireland	GBR.2.2_1	Armagh, Banbridge and Craigavon	GBR.2.2.3_1	Craigavon
3054270763	a5f491c4-a075-459e-8961-75971822a703					CC_BY_4_0	CEDaR		CEDaR	EHS0000100000A2N			HUMAN_OBSERVATION	OSI Grid Reference C962306	EHS000010001EUSS					PRESENT	2/9/1993 0:00	1993	2	9			GB	55.113757	-6.492432	71					Erpobdellidae	Animalia	Annelida	Clitellata	Arhynchobdellida	Erpobdellidae	Erpobdellidae	FAMILY	ACCEPTED	70921b14-8ee5-47a0-aea4-679ac21e8196	GB	7/14/2022 13:51	FOOTPRINT_WKT_INVALID		TRUE	FALSE	6945	6945	1	42	255	1077	6945	Erpobdellidae	Erpobdellidae		DWC_ARCHIVE	7/14/2022 13:51	7/14/2022 13:48	FALSE		GBR	United Kingdom	GBR.2_1	Northern Ireland	GBR.2.4_1	Causeway Coast and Glens	GBR.2.4.1_1	Ballymoney
3054270620	a28b844c-427a-48c7-a4d1-e9394bc1c37f					CC_BY_4_0	CEDaR		CEDaR	EHS0000100000A2N			HUMAN_OBSERVATION	OSI Grid Reference D091017	EHS000010001D8PG					PRESENT	5/4/1999 0:00	1999	5	4			GB	54.851608	-6.301368	71					Erpobdellidae	Animalia	Annelida	Clitellata	Arhynchobdellida	Erpobdellidae	Erpobdellidae	FAMILY	ACCEPTED	70921b14-8ee5-47a0-aea4-679ac21e8196	GB	7/14/2022 13:51	FOOTPRINT_WKT_INVALID		TRUE	FALSE	6945	6945	1	42	255	1077	6945	Erpobdellidae	Erpobdellidae		DWC_ARCHIVE	7/14/2022 13:51	7/14/2022 13:48	FALSE		GBR	United Kingdom	GBR.2_1	Northern Ireland	GBR.2.8_1	Mid and East Antrim	GBR.2.8.1_1	Ballymena
3054270611	a24b1b27-29dc-42fc-b7d6-1560ab615fbc					CC_BY_4_0	CEDaR		CEDaR	EHS0000100000A2N			HUMAN_OBSERVATION	OSI Grid Reference J039508	EHS000010001FGID					PRESENT	9/19/1994 0:00	1994	9	19			GB	54.395655	-6.400333	71					Erpobdellidae	Animalia	Annelida	Clitellata	Arhynchobdellida	Erpobdellidae	Erpobdellidae	FAMILY	ACCEPTED	70921b14-8ee5-47a0-aea4-679ac21e8196	GB	7/14/2022 13:51	FOOTPRINT_WKT_INVALID		TRUE	FALSE	6945	6945	1	42	255	1077	6945	Erpobdellidae	Erpobdellidae		DWC_ARCHIVE	7/14/2022 13:51	7/14/2022 13:48	FALSE		GBR	United Kingdom	GBR.2_1	Northern Ireland	GBR.2.2_1	Armagh, Banbridge and Craigavon	GBR.2.2.2_1	Banbridge
3054270606	a23ba473-5c9f-4d76-8ef9-39196045ea69					CC_BY_4_0	CEDaR		CEDaR	EHS0000100000A2N			HUMAN_OBSERVATION	OSI Grid Reference J123538	EHS000010001DWQ0					PRESENT	9/4/2000 0:00	2000	9	4			GB	54.420811	-6.269935	71					Erpobdellidae	Animalia	Annelida	Clitellata	Arhynchobdellida	Erpobdellidae	Erpobdellidae	FAMILY	ACCEPTED	70921b14-8ee5-47a0-aea4-679ac21e8196	GB	7/14/2022 13:51	FOOTPRINT_WKT_INVALID		TRUE	FALSE	6945	6945	1	42	255	1077	6945	Erpobdellidae	Erpobdellidae		DWC_ARCHIVE	7/14/2022 13:51	7/14/2022 13:48	FALSE		GBR	United Kingdom	GBR.2_1	Northern Ireland	GBR.2.2_1	Armagh, Banbridge and Craigavon	GBR.2.2.3_1	Craigavon
3054270568	a13c9178-8c10-4f2c-8406-ee28b843cf78					CC_BY_4_0	CEDaR		CEDaR	EHS0000100000A2N			HUMAN_OBSERVATION	OSI Grid Reference J230866	EHS000010001ECHZ					PRESENT	5/30/1991 0:00	1991	5	30			GB	54.712823	-6.091479	71					Erpobdellidae	Animalia	Annelida	Clitellata	Arhynchobdellida	Erpobdellidae	Erpobdellidae	FAMILY	ACCEPTED	70921b14-8ee5-47a0-aea4-679ac21e8196	GB	7/14/2022 13:51	FOOTPRINT_WKT_INVALID		TRUE	FALSE	6945	6945	1	42	255	1077	6945	Erpobdellidae	Erpobdellidae		DWC_ARCHIVE	7/14/2022 13:51	7/14/2022 13:48	FALSE		GBR	United Kingdom	GBR.2_1	Northern Ireland	GBR.2.1_1	Antrim and Newtownabbey	GBR.2.1.1_1	Antrim
3054270460	9dbf436e-aa92-4036-905c-0e1eb8d5672b					CC_BY_4_0	CEDaR		CEDaR	EHS0000100000A2N			HUMAN_OBSERVATION	OSI Grid Reference J378515	EHS000010001F6FO					PRESENT	2/17/1994 0:00	1994	2	17			GB	54.3939	-5.878432	71					Erpobdellidae	Animalia	Annelida	Clitellata	Arhynchobdellida	Erpobdellidae	Erpobdellidae	FAMILY	ACCEPTED	70921b14-8ee5-47a0-aea4-679ac21e8196	GB	7/14/2022 13:51	FOOTPRINT_WKT_INVALID		TRUE	FALSE	6945	6945	1	42	255	1077	6945	Erpobdellidae	Erpobdellidae		DWC_ARCHIVE	7/14/2022 13:51	7/14/2022 13:48	FALSE		GBR	United Kingdom	GBR.2_1	Northern Ireland	GBR.2.10_1	Newry, Mourne and Down	GBR.2.10.1_1	Down
3054270382	9b7a6595-18a0-4958-9ac0-363091235804					CC_BY_4_0	CEDaR		CEDaR	EHS0000100000A2N			HUMAN_OBSERVATION	OSI Grid Reference H230565	EHS000010001EQ6A					PRESENT	7/18/1992 0:00	1992	7	18			GB	54.456939	-7.645354	71					Erpobdellidae	Animalia	Annelida	Clitellata	Arhynchobdellida	Erpobdellidae	Erpobdellidae	FAMILY	ACCEPTED	70921b14-8ee5-47a0-aea4-679ac21e8196	GB	7/14/2022 13:51	FOOTPRINT_WKT_INVALID		TRUE	FALSE	6945	6945	1	42	255	1077	6945	Erpobdellidae	Erpobdellidae		DWC_ARCHIVE	7/14/2022 13:51	7/14/2022 13:48	FALSE		GBR	United Kingdom	GBR.2_1	Northern Ireland	GBR.2.6_1	Fermanagh and Omagh	GBR.2.6.1_1	Fermanagh
3054270368	9b3d59c4-6d5e-411b-a147-282599eb8ecc					CC_BY_4_0	CEDaR		CEDaR	EHS0000100000A2N			HUMAN_OBSERVATION	OSI Grid Reference J396968	EHS000010001DJW1					PRESENT	2/23/2000 0:00	2000	2	23			GB	54.800055	-5.829206	71					Erpobdellidae	Animalia	Annelida	Clitellata	Arhynchobdellida	Erpobdellidae	Erpobdellidae	FAMILY	ACCEPTED	70921b14-8ee5-47a0-aea4-679ac21e8196	GB	7/14/2022 13:51	FOOTPRINT_WKT_INVALID		TRUE	FALSE	6945	6945	1	42	255	1077	6945	Erpobdellidae	Erpobdellidae		DWC_ARCHIVE	7/14/2022 13:51	7/14/2022 13:48	FALSE		GBR	United Kingdom	GBR.2_1	Northern Ireland	GBR.2.8_1	Mid and East Antrim	GBR.2.8.3_1	Larne
3054270359	9b0aac9b-942e-40d0-b3bf-4399af53dbab					CC_BY_4_0	CEDaR		CEDaR	EHS0000100000A2N			HUMAN_OBSERVATION	OSI Grid Reference C963038	EHS000010001EL8S					PRESENT	4/7/1992 0:00	1992	4	7			GB	54.873089	-6.499873	71					Erpobdellidae	Animalia	Annelida	Clitellata	Arhynchobdellida	Erpobdellidae	Erpobdellidae	FAMILY	ACCEPTED	70921b14-8ee5-47a0-aea4-679ac21e8196	GB	7/14/2022 13:51	FOOTPRINT_WKT_INVALID		TRUE	FALSE	6945	6945	1	42	255	1077	6945	Erpobdellidae	Erpobdellidae		DWC_ARCHIVE	7/14/2022 13:51	7/14/2022 13:48	FALSE		GBR	United Kingdom	GBR.2_1	Northern Ireland	GBR.2.9_1	Mid Ulster	GBR.2.9.3_1	Magherafelt
3054270353	9ae17157-cd83-4bed-91d2-e45b4b7cd806					CC_BY_4_0	CEDaR		CEDaR	EHS0000100000A2N			HUMAN_OBSERVATION	OSI Grid Reference J448484	EHS000010001EVK4					PRESENT	2/23/1993 0:00	1993	2	23			GB	54.364131	-5.772258	71					Erpobdellidae	Animalia	Annelida	Clitellata	Arhynchobdellida	Erpobdellidae	Erpobdellidae	FAMILY	ACCEPTED	70921b14-8ee5-47a0-aea4-679ac21e8196	GB	7/14/2022 13:51	FOOTPRINT_WKT_INVALID		TRUE	FALSE	6945	6945	1	42	255	1077	6945	Erpobdellidae	Erpobdellidae		DWC_ARCHIVE	7/14/2022 13:51	7/14/2022 13:48	FALSE		GBR	United Kingdom	GBR.2_1	Northern Ireland	GBR.2.10_1	Newry, Mourne and Down	GBR.2.10.1_1	Down
3054270148	ac6f860a-2f20-4262-9bd6-49f7d97145e2					CC_BY_4_0	CEDaR		CEDaR	EHS0000100000A2N			HUMAN_OBSERVATION	OSI Grid Reference H231443	EHS000010001CBP6					PRESENT	8/6/1996 0:00	1996	8	6			GB	54.347339	-7.644761	71					Erpobdellidae	Animalia	Annelida	Clitellata	Arhynchobdellida	Erpobdellidae	Erpobdellidae	FAMILY	ACCEPTED	70921b14-8ee5-47a0-aea4-679ac21e8196	GB	7/14/2022 13:51	FOOTPRINT_WKT_INVALID		TRUE	FALSE	6945	6945	1	42	255	1077	6945	Erpobdellidae	Erpobdellidae		DWC_ARCHIVE	7/14/2022 13:51	7/14/2022 13:48	FALSE		GBR	United Kingdom	GBR.2_1	Northern Ireland	GBR.2.6_1	Fermanagh and Omagh	GBR.2.6.1_1	Fermanagh
3054270114	ab6afd13-6e17-4fe4-801f-cea26cdd0a5f					CC_BY_4_0	CEDaR		CEDaR	EHS0000100000A2N			HUMAN_OBSERVATION	OSI Grid Reference C975038	EHS000010001E9BD					PRESENT	3/7/1991 0:00	1991	3	7			GB	54.872857	-6.481187	71					Erpobdellidae	Animalia	Annelida	Clitellata	Arhynchobdellida	Erpobdellidae	Erpobdellidae	FAMILY	ACCEPTED	70921b14-8ee5-47a0-aea4-679ac21e8196	GB	7/14/2022 13:51	FOOTPRINT_WKT_INVALID		TRUE	FALSE	6945	6945	1	42	255	1077	6945	Erpobdellidae	Erpobdellidae		DWC_ARCHIVE	7/14/2022 13:51	7/14/2022 13:48	FALSE		GBR	United Kingdom	GBR.2_1	Northern Ireland	GBR.2.8_1	Mid and East Antrim	GBR.2.8.1_1	Ballymena
3054269956	a784b9bd-fa52-4541-84de-c32832471680					CC_BY_4_0	CEDaR		CEDaR	EHS0000100000A2N			HUMAN_OBSERVATION	OSI Grid Reference J252516	EHS000010001BYEL					PRESENT	9/4/1995 0:00	1995	9	4			GB	54.398049	-6.072249	71					Erpobdellidae	Animalia	Annelida	Clitellata	Arhynchobdellida	Erpobdellidae	Erpobdellidae	FAMILY	ACCEPTED	70921b14-8ee5-47a0-aea4-679ac21e8196	GB	7/14/2022 13:51	FOOTPRINT_WKT_INVALID		TRUE	FALSE	6945	6945	1	42	255	1077	6945	Erpobdellidae	Erpobdellidae		DWC_ARCHIVE	7/14/2022 13:51	7/14/2022 13:48	FALSE		GBR	United Kingdom	GBR.2_1	Northern Ireland	GBR.2.2_1	Armagh, Banbridge and Craigavon	GBR.2.2.2_1	Banbridge
3054269944	a72daa8c-0504-4592-984f-26b1075ab1da					CC_BY_4_0	CEDaR		CEDaR	EHS0000100000A2N			HUMAN_OBSERVATION	OSI Grid Reference D378008	EHS000010001E8NA					PRESENT	2/20/1991 0:00	1991	2	20			GB	54.836458	-5.855271	71					Erpobdellidae	Animalia	Annelida	Clitellata	Arhynchobdellida	Erpobdellidae	Erpobdellidae	FAMILY	ACCEPTED	70921b14-8ee5-47a0-aea4-679ac21e8196	GB	7/14/2022 13:51	FOOTPRINT_WKT_INVALID		TRUE	FALSE	6945	6945	1	42	255	1077	6945	Erpobdellidae	Erpobdellidae		DWC_ARCHIVE	7/14/2022 13:51	7/14/2022 13:48	FALSE		GBR	United Kingdom	GBR.2_1	Northern Ireland	GBR.2.8_1	Mid and East Antrim	GBR.2.8.3_1	Larne
3054269933	a6ca6f33-01b8-480e-9af1-98a09dee4ca0					CC_BY_4_0	CEDaR		CEDaR	EHS0000100000A2N			HUMAN_OBSERVATION	OSI Grid Reference J145867	EHS000010001EULT					PRESENT	2/9/1993 0:00	1993	2	9			GB	54.715725	-6.223254	71					Erpobdellidae	Animalia	Annelida	Clitellata	Arhynchobdellida	Erpobdellidae	Erpobdellidae	FAMILY	ACCEPTED	70921b14-8ee5-47a0-aea4-679ac21e8196	GB	7/14/2022 13:51	FOOTPRINT_WKT_INVALID		TRUE	FALSE	6945	6945	1	42	255	1077	6945	Erpobdellidae	Erpobdellidae		DWC_ARCHIVE	7/14/2022 13:51	7/14/2022 13:48	FALSE		GBR	United Kingdom	GBR.2_1	Northern Ireland	GBR.2.1_1	Antrim and Newtownabbey	GBR.2.1.1_1	Antrim
3054269897	a5dd3829-4ff8-4ba0-a75e-bc1509d0ef32					CC_BY_4_0	CEDaR		CEDaR	EHS0000100000A2N			HUMAN_OBSERVATION	OSI Grid Reference J087896	EHS000010001COIU					PRESENT	7/22/1997 0:00	1997	7	22			GB	54.74305	-6.312127	71					Erpobdellidae	Animalia	Annelida	Clitellata	Arhynchobdellida	Erpobdellidae	Erpobdellidae	FAMILY	ACCEPTED	70921b14-8ee5-47a0-aea4-679ac21e8196	GB	7/14/2022 13:51	FOOTPRINT_WKT_INVALID		TRUE	FALSE	6945	6945	1	42	255	1077	6945	Erpobdellidae	Erpobdellidae		DWC_ARCHIVE	7/14/2022 13:51	7/14/2022 13:48	FALSE		GBR	United Kingdom	GBR.2_1	Northern Ireland	GBR.2.1_1	Antrim and Newtownabbey	GBR.2.1.1_1	Antrim
3054269884	a589bc09-db45-4fa3-84f1-8016a8dd238c					CC_BY_4_0	CEDaR		CEDaR	EHS0000100000A2N			HUMAN_OBSERVATION	OSI Grid Reference J297601	EHS000010001DWJ4					PRESENT	9/4/2000 0:00	2000	9	4			GB	54.473236	-5.999291	71					Erpobdellidae	Animalia	Annelida	Clitellata	Arhynchobdellida	Erpobdellidae	Erpobdellidae	FAMILY	ACCEPTED	70921b14-8ee5-47a0-aea4-679ac21e8196	GB	7/14/2022 13:51	FOOTPRINT_WKT_INVALID		TRUE	FALSE	6945	6945	1	42	255	1077	6945	Erpobdellidae	Erpobdellidae		DWC_ARCHIVE	7/14/2022 13:51	7/14/2022 13:48	FALSE		GBR	United Kingdom	GBR.2_1	Northern Ireland	GBR.2.7_1	Lisburn and Castlereagh	GBR.2.7.2_1	Lisburn
3054269832	a465e8b8-5e89-4ce3-9b31-94fff1cea6b2					CC_BY_4_0	CEDaR		CEDaR	EHS0000100000A2N			HUMAN_OBSERVATION	OSI Grid Reference J064333	EHS000010001CURK					PRESENT	3/2/1998 0:00	1998	3	2			GB	54.237992	-6.368094	71					Erpobdellidae	Animalia	Annelida	Clitellata	Arhynchobdellida	Erpobdellidae	Erpobdellidae	FAMILY	ACCEPTED	70921b14-8ee5-47a0-aea4-679ac21e8196	GB	7/14/2022 13:51	FOOTPRINT_WKT_INVALID		TRUE	FALSE	6945	6945	1	42	255	1077	6945	Erpobdellidae	Erpobdellidae		DWC_ARCHIVE	7/14/2022 13:51	7/14/2022 13:48	FALSE		GBR	United Kingdom	GBR.2_1	Northern Ireland	GBR.2.10_1	Newry, Mourne and Down	GBR.2.10.2_1	Newry and Mourne
3054269796	a39c9481-dafd-4a86-928d-d35e4ba9a7d7					CC_BY_4_0	CEDaR		CEDaR	EHS0000100000A2N			HUMAN_OBSERVATION	OSI Grid Reference J085282	EHS000010001CDNB					PRESENT	9/18/1996 0:00	1996	9	18			GB	54.191754	-6.337741	71					Erpobdellidae	Animalia	Annelida	Clitellata	Arhynchobdellida	Erpobdellidae	Erpobdellidae	FAMILY	ACCEPTED	70921b14-8ee5-47a0-aea4-679ac21e8196	GB	7/14/2022 13:51	FOOTPRINT_WKT_INVALID		TRUE	FALSE	6945	6945	1	42	255	1077	6945	Erpobdellidae	Erpobdellidae		DWC_ARCHIVE	7/14/2022 13:51	7/14/2022 13:48	FALSE		GBR	United Kingdom	GBR.2_1	Northern Ireland	GBR.2.10_1	Newry, Mourne and Down	GBR.2.10.2_1	Newry and Mourne
3054269794	a38f09fe-178e-4c6c-948b-51a1f1bbd94e					CC_BY_4_0	CEDaR		CEDaR	EHS0000100000A2N			HUMAN_OBSERVATION	OSI Grid Reference C474134	EHS000010001CND6					PRESENT	7/1/1997 0:00	1997	7	1			GB	54.966336	-7.259917	71					Erpobdellidae	Animalia	Annelida	Clitellata	Arhynchobdellida	Erpobdellidae	Erpobdellidae	FAMILY	ACCEPTED	70921b14-8ee5-47a0-aea4-679ac21e8196	GB	7/14/2022 13:51	FOOTPRINT_WKT_INVALID		TRUE	FALSE	6945	6945	1	42	255	1077	6945	Erpobdellidae	Erpobdellidae		DWC_ARCHIVE	7/14/2022 13:51	7/14/2022 13:48	FALSE		GBR	United Kingdom	GBR.2_1	Northern Ireland	GBR.2.5_1	Derry and Strabane	GBR.2.5.1_1	Derry
3054269706	a18d44c8-6e96-48c4-81c1-0ff6d81303a0					CC_BY_4_0	CEDaR		CEDaR	EHS0000100000A2N			HUMAN_OBSERVATION	OSI Grid Reference J012430	EHS000010001FMSO					PRESENT	4/4/1995 0:00	1995	4	4			GB	54.326154	-6.444535	71					Erpobdellidae	Animalia	Annelida	Clitellata	Arhynchobdellida	Erpobdellidae	Erpobdellidae	FAMILY	ACCEPTED	70921b14-8ee5-47a0-aea4-679ac21e8196	GB	7/14/2022 13:51	FOOTPRINT_WKT_INVALID		TRUE	FALSE	6945	6945	1	42	255	1077	6945	Erpobdellidae	Erpobdellidae		DWC_ARCHIVE	7/14/2022 13:51	7/14/2022 13:48	FALSE		GBR	United Kingdom	GBR.2_1	Northern Ireland	GBR.2.2_1	Armagh, Banbridge and Craigavon	GBR.2.2.1_1	Armagh
3054269506	9cab7ece-c379-4fb2-8205-7b617ee323c1					CC_BY_4_0	CEDaR		CEDaR	EHS0000100000A2N			HUMAN_OBSERVATION	OSI Grid Reference H231443	EHS000010001EY3X					PRESENT	5/8/1993 0:00	1993	5	8			GB	54.347339	-7.644761	71					Erpobdellidae	Animalia	Annelida	Clitellata	Arhynchobdellida	Erpobdellidae	Erpobdellidae	FAMILY	ACCEPTED	70921b14-8ee5-47a0-aea4-679ac21e8196	GB	7/14/2022 13:51	FOOTPRINT_WKT_INVALID		TRUE	FALSE	6945	6945	1	42	255	1077	6945	Erpobdellidae	Erpobdellidae		DWC_ARCHIVE	7/14/2022 13:51	7/14/2022 13:48	FALSE		GBR	United Kingdom	GBR.2_1	Northern Ireland	GBR.2.6_1	Fermanagh and Omagh	GBR.2.6.1_1	Fermanagh
3054269445	9b526a6b-148e-420b-9d5d-90fc2efece0f					CC_BY_4_0	CEDaR		CEDaR	EHS0000100000A2N			HUMAN_OBSERVATION	OSI Grid Reference H231443	EHS000010001D143					PRESENT	8/4/1998 0:00	1998	8	4			GB	54.347339	-7.644761	71					Erpobdellidae	Animalia	Annelida	Clitellata	Arhynchobdellida	Erpobdellidae	Erpobdellidae	FAMILY	ACCEPTED	70921b14-8ee5-47a0-aea4-679ac21e8196	GB	7/14/2022 13:51	FOOTPRINT_WKT_INVALID		TRUE	FALSE	6945	6945	1	42	255	1077	6945	Erpobdellidae	Erpobdellidae		DWC_ARCHIVE	7/14/2022 13:51	7/14/2022 13:48	FALSE		GBR	United Kingdom	GBR.2_1	Northern Ireland	GBR.2.6_1	Fermanagh and Omagh	GBR.2.6.1_1	Fermanagh
3054269322	985b1523-8582-43a8-9e32-af7ce1d334be					CC_BY_4_0	CEDaR		CEDaR	EHS0000100000A2N			HUMAN_OBSERVATION	OSI Grid Reference H867558	EHS000010001E15B					PRESENT	4/4/1990 0:00	1990	4	4			GB	54.443778	-6.663596	71					Erpobdellidae	Animalia	Annelida	Clitellata	Arhynchobdellida	Erpobdellidae	Erpobdellidae	FAMILY	ACCEPTED	70921b14-8ee5-47a0-aea4-679ac21e8196	GB	7/14/2022 13:51	FOOTPRINT_WKT_INVALID		TRUE	FALSE	6945	6945	1	42	255	1077	6945	Erpobdellidae	Erpobdellidae		DWC_ARCHIVE	7/14/2022 13:51	7/14/2022 13:48	FALSE		GBR	United Kingdom	GBR.2_1	Northern Ireland	GBR.2.2_1	Armagh, Banbridge and Craigavon	GBR.2.2.1_1	Armagh
3054269310	97eb4f60-7fb7-40f6-a7aa-99e242c72b81					CC_BY_4_0	CEDaR		CEDaR	EHS0000100000A2N			HUMAN_OBSERVATION	OSI Grid Reference J327694	EHS000010001DR5X					PRESENT	6/7/2000 0:00	2000	6	7			GB	54.555952	-5.948866	71					Erpobdellidae	Animalia	Annelida	Clitellata	Arhynchobdellida	Erpobdellidae	Erpobdellidae	FAMILY	ACCEPTED	70921b14-8ee5-47a0-aea4-679ac21e8196	GB	7/14/2022 13:51	FOOTPRINT_WKT_INVALID		TRUE	FALSE	6945	6945	1	42	255	1077	6945	Erpobdellidae	Erpobdellidae		DWC_ARCHIVE	7/14/2022 13:51	7/14/2022 13:48	FALSE		GBR	United Kingdom	GBR.2_1	Northern Ireland	GBR.2.7_1	Lisburn and Castlereagh	GBR.2.7.1_1	Castlereagh
3054268261	b3cd63a3-4576-4401-9432-389208ab47cf					CC_BY_4_0	CEDaR		CEDaR	EHS0000100000A2N			HUMAN_OBSERVATION	OSI Grid Reference J145867	EHS000010001CX3L					PRESENT	4/27/1998 0:00	1998	4	27			GB	54.715725	-6.223254	71					Erpobdellidae	Animalia	Annelida	Clitellata	Arhynchobdellida	Erpobdellidae	Erpobdellidae	FAMILY	ACCEPTED	70921b14-8ee5-47a0-aea4-679ac21e8196	GB	7/14/2022 13:51	FOOTPRINT_WKT_INVALID		TRUE	FALSE	6945	6945	1	42	255	1077	6945	Erpobdellidae	Erpobdellidae		DWC_ARCHIVE	7/14/2022 13:51	7/14/2022 13:48	FALSE		GBR	United Kingdom	GBR.2_1	Northern Ireland	GBR.2.1_1	Antrim and Newtownabbey	GBR.2.1.1_1	Antrim
3054268239	b33ce20a-0611-47a6-9aaf-cc60019205fb					CC_BY_4_0	CEDaR		CEDaR	EHS0000100000A2N			HUMAN_OBSERVATION	OSI Grid Reference J368343	EHS000010001CVY9					PRESENT	3/25/1998 0:00	1998	3	25			GB	54.239756	-5.901693	71					Erpobdellidae	Animalia	Annelida	Clitellata	Arhynchobdellida	Erpobdellidae	Erpobdellidae	FAMILY	ACCEPTED	70921b14-8ee5-47a0-aea4-679ac21e8196	GB	7/14/2022 13:51	FOOTPRINT_WKT_INVALID		TRUE	FALSE	6945	6945	1	42	255	1077	6945	Erpobdellidae	Erpobdellidae		DWC_ARCHIVE	7/14/2022 13:51	7/14/2022 13:48	FALSE		GBR	United Kingdom	GBR.2_1	Northern Ireland	GBR.2.10_1	Newry, Mourne and Down	GBR.2.10.1_1	Down
3054268207	b265643e-7a25-4ba6-b1bb-c7b85a337a72					CC_BY_4_0	CEDaR		CEDaR	EHS0000100000A2N			HUMAN_OBSERVATION	OSI Grid Reference H893554	EHS000010001CDTY					PRESENT	9/19/1996 0:00	1996	9	19			GB	54.439736	-6.623653	71					Erpobdellidae	Animalia	Annelida	Clitellata	Arhynchobdellida	Erpobdellidae	Erpobdellidae	FAMILY	ACCEPTED	70921b14-8ee5-47a0-aea4-679ac21e8196	GB	7/14/2022 13:51	FOOTPRINT_WKT_INVALID		TRUE	FALSE	6945	6945	1	42	255	1077	6945	Erpobdellidae	Erpobdellidae		DWC_ARCHIVE	7/14/2022 13:51	7/14/2022 13:48	FALSE		GBR	United Kingdom	GBR.2_1	Northern Ireland	GBR.2.2_1	Armagh, Banbridge and Craigavon	GBR.2.2.1_1	Armagh
3054268170	b15de35b-2925-4231-8b05-f6b0e619552d					CC_BY_4_0	CEDaR		CEDaR	EHS0000100000A2N			HUMAN_OBSERVATION	OSI Grid Reference J429412	EHS000010001E9FO					PRESENT	3/11/1991 0:00	1991	3	11			GB	54.300033	-5.804912	71					Erpobdellidae	Animalia	Annelida	Clitellata	Arhynchobdellida	Erpobdellidae	Erpobdellidae	FAMILY	ACCEPTED	70921b14-8ee5-47a0-aea4-679ac21e8196	GB	7/14/2022 13:51	FOOTPRINT_WKT_INVALID		TRUE	FALSE	6945	6945	1	42	255	1077	6945	Erpobdellidae	Erpobdellidae		DWC_ARCHIVE	7/14/2022 13:51	7/14/2022 13:48	FALSE		GBR	United Kingdom	GBR.2_1	Northern Ireland	GBR.2.10_1	Newry, Mourne and Down	GBR.2.10.1_1	Down
3054268139	b0a59373-5c18-4ed9-9938-777eae825e81					CC_BY_4_0	CEDaR		CEDaR	EHS0000100000A2N			HUMAN_OBSERVATION	OSI Grid Reference H180639	EHS000010001DW89					PRESENT	8/15/2000 0:00	2000	8	15			GB	54.523617	-7.721993	71					Erpobdellidae	Animalia	Annelida	Clitellata	Arhynchobdellida	Erpobdellidae	Erpobdellidae	FAMILY	ACCEPTED	70921b14-8ee5-47a0-aea4-679ac21e8196	GB	7/14/2022 13:51	FOOTPRINT_WKT_INVALID		TRUE	FALSE	6945	6945	1	42	255	1077	6945	Erpobdellidae	Erpobdellidae		DWC_ARCHIVE	7/14/2022 13:51	7/14/2022 13:48	FALSE		GBR	United Kingdom	GBR.2_1	Northern Ireland	GBR.2.6_1	Fermanagh and Omagh	GBR.2.6.1_1	Fermanagh
3054268084	af6bea9e-e16b-40e3-95e4-beccff28168c					CC_BY_4_0	CEDaR		CEDaR	EHS0000100000A2N			HUMAN_OBSERVATION	OSI Grid Reference C834204	EHS000010001DSQ7					PRESENT	6/29/2000 0:00	2000	6	29			GB	55.024477	-6.69594	71					Erpobdellidae	Animalia	Annelida	Clitellata	Arhynchobdellida	Erpobdellidae	Erpobdellidae	FAMILY	ACCEPTED	70921b14-8ee5-47a0-aea4-679ac21e8196	GB	7/14/2022 13:51	FOOTPRINT_WKT_INVALID		TRUE	FALSE	6945	6945	1	42	255	1077	6945	Erpobdellidae	Erpobdellidae		DWC_ARCHIVE	7/14/2022 13:51	7/14/2022 13:48	FALSE		GBR	United Kingdom	GBR.2_1	Northern Ireland	GBR.2.4_1	Causeway Coast and Glens	GBR.2.4.2_1	Coleraine
3054268040	ae7de403-486f-42ee-9861-1177e171ec60					CC_BY_4_0	CEDaR		CEDaR	EHS0000100000A2N			HUMAN_OBSERVATION	OSI Grid Reference J140726	EHS000010001FIC5					PRESENT	10/17/1994 0:00	1994	10	17			GB	54.589238	-6.236502	71					Erpobdellidae	Animalia	Annelida	Clitellata	Arhynchobdellida	Erpobdellidae	Erpobdellidae	FAMILY	ACCEPTED	70921b14-8ee5-47a0-aea4-679ac21e8196	GB	7/14/2022 13:51	FOOTPRINT_WKT_INVALID		TRUE	FALSE	6945	6945	1	42	255	1077	6945	Erpobdellidae	Erpobdellidae		DWC_ARCHIVE	7/14/2022 13:51	7/14/2022 13:48	FALSE		GBR	United Kingdom	GBR.2_1	Northern Ireland	GBR.2.7_1	Lisburn and Castlereagh	GBR.2.7.2_1	Lisburn
3054267961	ac031565-b995-462d-a79e-3dab60098d5f					CC_BY_4_0	CEDaR		CEDaR	EHS0000100000A2N			HUMAN_OBSERVATION	OSI Grid Reference H230565	EHS000010001E22R					PRESENT	4/22/1990 0:00	1990	4	22			GB	54.456939	-7.645354	71					Erpobdellidae	Animalia	Annelida	Clitellata	Arhynchobdellida	Erpobdellidae	Erpobdellidae	FAMILY	ACCEPTED	70921b14-8ee5-47a0-aea4-679ac21e8196	GB	7/14/2022 13:51	FOOTPRINT_WKT_INVALID		TRUE	FALSE	6945	6945	1	42	255	1077	6945	Erpobdellidae	Erpobdellidae		DWC_ARCHIVE	7/14/2022 13:51	7/14/2022 13:48	FALSE		GBR	United Kingdom	GBR.2_1	Northern Ireland	GBR.2.6_1	Fermanagh and Omagh	GBR.2.6.1_1	Fermanagh
3054267921	aae86c46-b146-471b-b577-2bc2537cd523					CC_BY_4_0	CEDaR		CEDaR	EHS0000100000A2N			HUMAN_OBSERVATION	OSI Grid Reference J358337	EHS000010001DQU3					PRESENT	6/5/2000 0:00	2000	6	5			GB	54.234636	-5.917291	71					Erpobdellidae	Animalia	Annelida	Clitellata	Arhynchobdellida	Erpobdellidae	Erpobdellidae	FAMILY	ACCEPTED	70921b14-8ee5-47a0-aea4-679ac21e8196	GB	7/14/2022 13:51	FOOTPRINT_WKT_INVALID		TRUE	FALSE	6945	6945	1	42	255	1077	6945	Erpobdellidae	Erpobdellidae		DWC_ARCHIVE	7/14/2022 13:51	7/14/2022 13:48	FALSE		GBR	United Kingdom	GBR.2_1	Northern Ireland	GBR.2.10_1	Newry, Mourne and Down	GBR.2.10.1_1	Down
3054267899	aa7d852b-9b19-48ba-bcee-0f8e296a9ae2					CC_BY_4_0	CEDaR		CEDaR	EHS0000100000A2N			HUMAN_OBSERVATION	OSI Grid Reference H345776	EHS000010001EWS8					PRESENT	4/17/1993 0:00	1993	4	17			GB	54.645825	-7.465576	71					Erpobdellidae	Animalia	Annelida	Clitellata	Arhynchobdellida	Erpobdellidae	Erpobdellidae	FAMILY	ACCEPTED	70921b14-8ee5-47a0-aea4-679ac21e8196	GB	7/14/2022 13:51	FOOTPRINT_WKT_INVALID		TRUE	FALSE	6945	6945	1	42	255	1077	6945	Erpobdellidae	Erpobdellidae		DWC_ARCHIVE	7/14/2022 13:51	7/14/2022 13:48	FALSE		GBR	United Kingdom	GBR.2_1	Northern Ireland	GBR.2.5_1	Derry and Strabane	GBR.2.5.2_1	Strabane
3054267863	a998d260-7bf6-4183-9251-744cb73892a4					CC_BY_4_0	CEDaR		CEDaR	EHS0000100000A2N			HUMAN_OBSERVATION	OSI Grid Reference J284668	EHS000010001FFZ1					PRESENT	9/12/1994 0:00	1994	9	12			GB	54.533718	-6.016418	71					Erpobdellidae	Animalia	Annelida	Clitellata	Arhynchobdellida	Erpobdellidae	Erpobdellidae	FAMILY	ACCEPTED	70921b14-8ee5-47a0-aea4-679ac21e8196	GB	7/14/2022 13:51	FOOTPRINT_WKT_INVALID		TRUE	FALSE	6945	6945	1	42	255	1077	6945	Erpobdellidae	Erpobdellidae		DWC_ARCHIVE	7/14/2022 13:51	7/14/2022 13:48	FALSE		GBR	United Kingdom	GBR.2_1	Northern Ireland	GBR.2.7_1	Lisburn and Castlereagh	GBR.2.7.2_1	Lisburn
3054267726	a629779c-2906-4a70-a862-638990c88252					CC_BY_4_0	CEDaR		CEDaR	EHS0000100000A2N			HUMAN_OBSERVATION	OSI Grid Reference J097315	EHS000010001CDML					PRESENT	9/18/1996 0:00	1996	9	18			GB	54.221132	-6.318162	71					Erpobdellidae	Animalia	Annelida	Clitellata	Arhynchobdellida	Erpobdellidae	Erpobdellidae	FAMILY	ACCEPTED	70921b14-8ee5-47a0-aea4-679ac21e8196	GB	7/14/2022 13:51	FOOTPRINT_WKT_INVALID		TRUE	FALSE	6945	6945	1	42	255	1077	6945	Erpobdellidae	Erpobdellidae		DWC_ARCHIVE	7/14/2022 13:51	7/14/2022 13:48	FALSE		GBR	United Kingdom	GBR.2_1	Northern Ireland	GBR.2.10_1	Newry, Mourne and Down	GBR.2.10.2_1	Newry and Mourne
3054267634	a397c7c0-56a1-4ef6-8eb6-eba973f610da					CC_BY_4_0	CEDaR		CEDaR	EHS0000100000A2N			HUMAN_OBSERVATION	OSI Grid Reference J189191	EHS000010001COP9					PRESENT	7/28/1997 0:00	1997	7	28			GB	54.107739	-6.182082	71					Erpobdellidae	Animalia	Annelida	Clitellata	Arhynchobdellida	Erpobdellidae	Erpobdellidae	FAMILY	ACCEPTED	70921b14-8ee5-47a0-aea4-679ac21e8196	GB	7/14/2022 13:51	FOOTPRINT_WKT_INVALID		TRUE	FALSE	6945	6945	1	42	255	1077	6945	Erpobdellidae	Erpobdellidae		DWC_ARCHIVE	7/14/2022 13:51	7/14/2022 13:48	FALSE		GBR	United Kingdom	GBR.2_1	Northern Ireland	GBR.2.10_1	Newry, Mourne and Down	GBR.2.10.2_1	Newry and Mourne
3054267429	9e9acf03-9a94-48ac-b721-c57d2749bce3					CC_BY_4_0	CEDaR		CEDaR	EHS0000100000A2N			HUMAN_OBSERVATION	OSI Grid Reference H873586	EHS000010001CYXW					PRESENT	6/8/1998 0:00	1998	6	8			GB	54.468822	-6.653525	71					Erpobdellidae	Animalia	Annelida	Clitellata	Arhynchobdellida	Erpobdellidae	Erpobdellidae	FAMILY	ACCEPTED	70921b14-8ee5-47a0-aea4-679ac21e8196	GB	7/14/2022 13:51	FOOTPRINT_WKT_INVALID		TRUE	FALSE	6945	6945	1	42	255	1077	6945	Erpobdellidae	Erpobdellidae		DWC_ARCHIVE	7/14/2022 13:51	7/14/2022 13:48	FALSE		GBR	United Kingdom	GBR.2_1	Northern Ireland	GBR.2.9_1	Mid Ulster	GBR.2.9.2_1	Dungannon
3054267317	9bd47183-a1dd-4d70-8b72-8e182deb1cac					CC_BY_4_0	CEDaR		CEDaR	EHS0000100000A2N			HUMAN_OBSERVATION	OSI Grid Reference J064333	EHS000010001CLHZ					PRESENT	6/2/1997 0:00	1997	6	2			GB	54.237992	-6.368094	71					Erpobdellidae	Animalia	Annelida	Clitellata	Arhynchobdellida	Erpobdellidae	Erpobdellidae	FAMILY	ACCEPTED	70921b14-8ee5-47a0-aea4-679ac21e8196	GB	7/14/2022 13:51	FOOTPRINT_WKT_INVALID		TRUE	FALSE	6945	6945	1	42	255	1077	6945	Erpobdellidae	Erpobdellidae		DWC_ARCHIVE	7/14/2022 13:51	7/14/2022 13:48	FALSE		GBR	United Kingdom	GBR.2_1	Northern Ireland	GBR.2.10_1	Newry, Mourne and Down	GBR.2.10.2_1	Newry and Mourne
3054266202	ae6a1566-393b-4ec3-abd3-f12e5fa56814					CC_BY_4_0	CEDaR		CEDaR	EHS0000100000A2N			HUMAN_OBSERVATION	OSI Grid Reference H872785	EHS000010001E9P4					PRESENT	3/14/1991 0:00	1991	3	14			GB	54.647554	-6.64917	71					Erpobdellidae	Animalia	Annelida	Clitellata	Arhynchobdellida	Erpobdellidae	Erpobdellidae	FAMILY	ACCEPTED	70921b14-8ee5-47a0-aea4-679ac21e8196	GB	7/14/2022 13:51	FOOTPRINT_WKT_INVALID		TRUE	FALSE	6945	6945	1	42	255	1077	6945	Erpobdellidae	Erpobdellidae		DWC_ARCHIVE	7/14/2022 13:51	7/14/2022 13:48	FALSE		GBR	United Kingdom	GBR.2_1	Northern Ireland	GBR.2.9_1	Mid Ulster	GBR.2.9.1_1	Cookstown
3054266192	ae2c1717-b9ca-433c-b717-abdc4af7965a					CC_BY_4_0	CEDaR		CEDaR	EHS0000100000A2N			HUMAN_OBSERVATION	OSI Grid Reference J422526	EHS000010001CLVZ					PRESENT	6/5/1997 0:00	1997	6	5			GB	54.402565	-5.810218	71					Erpobdellidae	Animalia	Annelida	Clitellata	Arhynchobdellida	Erpobdellidae	Erpobdellidae	FAMILY	ACCEPTED	70921b14-8ee5-47a0-aea4-679ac21e8196	GB	7/14/2022 13:51	FOOTPRINT_WKT_INVALID		TRUE	FALSE	6945	6945	1	42	255	1077	6945	Erpobdellidae	Erpobdellidae		DWC_ARCHIVE	7/14/2022 13:51	7/14/2022 13:48	FALSE		GBR	United Kingdom	GBR.2_1	Northern Ireland	GBR.2.10_1	Newry, Mourne and Down	GBR.2.10.1_1	Down
3054266159	ad204e00-a2f7-4cc7-b7ae-d94beb202852					CC_BY_4_0	CEDaR		CEDaR	EHS0000100000A2N			HUMAN_OBSERVATION	OSI Grid Reference C977324	EHS000010001D941					PRESENT	5/9/1999 0:00	1999	5	9			GB	55.129626	-6.468316	71					Erpobdellidae	Animalia	Annelida	Clitellata	Arhynchobdellida	Erpobdellidae	Erpobdellidae	FAMILY	ACCEPTED	70921b14-8ee5-47a0-aea4-679ac21e8196	GB	7/14/2022 13:51	FOOTPRINT_WKT_INVALID		TRUE	FALSE	6945	6945	1	42	255	1077	6945	Erpobdellidae	Erpobdellidae		DWC_ARCHIVE	7/14/2022 13:51	7/14/2022 13:48	FALSE		GBR	United Kingdom	GBR.2_1	Northern Ireland	GBR.2.4_1	Causeway Coast and Glens	GBR.2.4.1_1	Ballymoney
3054266150	acf66a15-c8d9-421d-84ce-90bc49f99c8c					CC_BY_4_0	CEDaR		CEDaR	EHS0000100000A2N			HUMAN_OBSERVATION	OSI Grid Reference C879228	EHS000010001EW06					PRESENT	3/10/1993 0:00	1993	3	10			GB	55.045254	-6.624862	71					Erpobdellidae	Animalia	Annelida	Clitellata	Arhynchobdellida	Erpobdellidae	Erpobdellidae	FAMILY	ACCEPTED	70921b14-8ee5-47a0-aea4-679ac21e8196	GB	7/14/2022 13:51	FOOTPRINT_WKT_INVALID		TRUE	FALSE	6945	6945	1	42	255	1077	6945	Erpobdellidae	Erpobdellidae		DWC_ARCHIVE	7/14/2022 13:51	7/14/2022 13:48	FALSE		GBR	United Kingdom	GBR.2_1	Northern Ireland	GBR.2.4_1	Causeway Coast and Glens	GBR.2.4.2_1	Coleraine
3054266139	aca5a3ab-76b8-4916-8ced-bbbe7b8601c9					CC_BY_4_0	CEDaR		CEDaR	EHS0000100000A2N			HUMAN_OBSERVATION	OSI Grid Reference H883628	EHS000010001FLHC					PRESENT	3/20/1995 0:00	1995	3	20			GB	54.506368	-6.636852	71					Erpobdellidae	Animalia	Annelida	Clitellata	Arhynchobdellida	Erpobdellidae	Erpobdellidae	FAMILY	ACCEPTED	70921b14-8ee5-47a0-aea4-679ac21e8196	GB	7/14/2022 13:51	FOOTPRINT_WKT_INVALID		TRUE	FALSE	6945	6945	1	42	255	1077	6945	Erpobdellidae	Erpobdellidae		DWC_ARCHIVE	7/14/2022 13:51	7/14/2022 13:48	FALSE		GBR	United Kingdom	GBR.2_1	Northern Ireland	GBR.2.9_1	Mid Ulster	GBR.2.9.2_1	Dungannon
3054266087	ab20de9d-3e69-4038-9bcd-fdc019dce19a					CC_BY_4_0	CEDaR		CEDaR	EHS0000100000A2N			HUMAN_OBSERVATION	OSI Grid Reference J233630	EHS000010001EKHF					PRESENT	2/26/1992 0:00	1992	2	26			GB	54.500866	-6.096742	71					Erpobdellidae	Animalia	Annelida	Clitellata	Arhynchobdellida	Erpobdellidae	Erpobdellidae	FAMILY	ACCEPTED	70921b14-8ee5-47a0-aea4-679ac21e8196	GB	7/14/2022 13:51	FOOTPRINT_WKT_INVALID		TRUE	FALSE	6945	6945	1	42	255	1077	6945	Erpobdellidae	Erpobdellidae		DWC_ARCHIVE	7/14/2022 13:51	7/14/2022 13:48	FALSE		GBR	United Kingdom	GBR.2_1	Northern Ireland	GBR.2.7_1	Lisburn and Castlereagh	GBR.2.7.2_1	Lisburn
3054266085	ab1b2122-5c76-4148-92d2-c3e2a5ef6f61					CC_BY_4_0	CEDaR		CEDaR	EHS0000100000A2N			HUMAN_OBSERVATION	OSI Grid Reference H987368	EHS000010001DLPH					PRESENT	3/13/2000 0:00	2000	3	13			GB	54.270965	-6.484991	71					Erpobdellidae	Animalia	Annelida	Clitellata	Arhynchobdellida	Erpobdellidae	Erpobdellidae	FAMILY	ACCEPTED	70921b14-8ee5-47a0-aea4-679ac21e8196	GB	7/14/2022 13:51	FOOTPRINT_WKT_INVALID		TRUE	FALSE	6945	6945	1	42	255	1077	6945	Erpobdellidae	Erpobdellidae		DWC_ARCHIVE	7/14/2022 13:51	7/14/2022 13:48	FALSE		GBR	United Kingdom	GBR.2_1	Northern Ireland	GBR.2.2_1	Armagh, Banbridge and Craigavon	GBR.2.2.1_1	Armagh
3054266060	aa7cd3ab-aea5-447e-b7b3-fdd816c28bdc					CC_BY_4_0	CEDaR		CEDaR	EHS0000100000A2N			HUMAN_OBSERVATION	OSI Grid Reference J135766	EHS000010001EV89					PRESENT	2/18/1993 0:00	1993	2	18			GB	54.625266	-6.242685	71					Erpobdellidae	Animalia	Annelida	Clitellata	Arhynchobdellida	Erpobdellidae	Erpobdellidae	FAMILY	ACCEPTED	70921b14-8ee5-47a0-aea4-679ac21e8196	GB	7/14/2022 13:51	FOOTPRINT_WKT_INVALID		TRUE	FALSE	6945	6945	1	42	255	1077	6945	Erpobdellidae	Erpobdellidae		DWC_ARCHIVE	7/14/2022 13:51	7/14/2022 13:48	FALSE		GBR	United Kingdom	GBR.2_1	Northern Ireland	GBR.2.1_1	Antrim and Newtownabbey	GBR.2.1.1_1	Antrim
3054266045	aa1a4399-2646-4a81-a811-509956131ba9					CC_BY_4_0	CEDaR		CEDaR	EHS0000100000A2N			HUMAN_OBSERVATION	OSI Grid Reference C675269	EHS000010001D9R3					PRESENT	5/17/1999 0:00	1999	5	17			GB	55.085263	-6.94296	71					Erpobdellidae	Animalia	Annelida	Clitellata	Arhynchobdellida	Erpobdellidae	Erpobdellidae	FAMILY	ACCEPTED	70921b14-8ee5-47a0-aea4-679ac21e8196	GB	7/14/2022 13:51	FOOTPRINT_WKT_INVALID		TRUE	FALSE	6945	6945	1	42	255	1077	6945	Erpobdellidae	Erpobdellidae		DWC_ARCHIVE	7/14/2022 13:51	7/14/2022 13:48	FALSE		GBR	United Kingdom	GBR.2_1	Northern Ireland	GBR.2.4_1	Causeway Coast and Glens	GBR.2.4.3_1	Limavady
3054266034	a9d8fe69-6d32-49e9-b838-9894e5175a19					CC_BY_4_0	CEDaR		CEDaR	EHS0000100000A2N			HUMAN_OBSERVATION	OSI Grid Reference J145867	EHS000010001D0R7					PRESENT	7/20/1998 0:00	1998	7	20			GB	54.715725	-6.223254	71					Erpobdellidae	Animalia	Annelida	Clitellata	Arhynchobdellida	Erpobdellidae	Erpobdellidae	FAMILY	ACCEPTED	70921b14-8ee5-47a0-aea4-679ac21e8196	GB	7/14/2022 13:51	FOOTPRINT_WKT_INVALID		TRUE	FALSE	6945	6945	1	42	255	1077	6945	Erpobdellidae	Erpobdellidae		DWC_ARCHIVE	7/14/2022 13:51	7/14/2022 13:48	FALSE		GBR	United Kingdom	GBR.2_1	Northern Ireland	GBR.2.1_1	Antrim and Newtownabbey	GBR.2.1.1_1	Antrim
3054265924	a78bb111-68c7-4ee2-8c48-47ef28593a10					CC_BY_4_0	CEDaR		CEDaR	EHS0000100000A2N			HUMAN_OBSERVATION	OSI Grid Reference J085282	EHS000010001EQY7					PRESENT	8/20/1992 0:00	1992	8	20			GB	54.191754	-6.337741	71					Erpobdellidae	Animalia	Annelida	Clitellata	Arhynchobdellida	Erpobdellidae	Erpobdellidae	FAMILY	ACCEPTED	70921b14-8ee5-47a0-aea4-679ac21e8196	GB	7/14/2022 13:51	FOOTPRINT_WKT_INVALID		TRUE	FALSE	6945	6945	1	42	255	1077	6945	Erpobdellidae	Erpobdellidae		DWC_ARCHIVE	7/14/2022 13:51	7/14/2022 13:48	FALSE		GBR	United Kingdom	GBR.2_1	Northern Ireland	GBR.2.10_1	Newry, Mourne and Down	GBR.2.10.2_1	Newry and Mourne
3054265890	a6d7359c-babb-490e-9740-9a3fe7f5e40c					CC_BY_4_0	CEDaR		CEDaR	EHS0000100000A2N			HUMAN_OBSERVATION	OSI Grid Reference H231443	EHS000010001E2DK					PRESENT	4/27/1990 0:00	1990	4	27			GB	54.347339	-7.644761	71					Erpobdellidae	Animalia	Annelida	Clitellata	Arhynchobdellida	Erpobdellidae	Erpobdellidae	FAMILY	ACCEPTED	70921b14-8ee5-47a0-aea4-679ac21e8196	GB	7/14/2022 13:51	FOOTPRINT_WKT_INVALID		TRUE	FALSE	6945	6945	1	42	255	1077	6945	Erpobdellidae	Erpobdellidae		DWC_ARCHIVE	7/14/2022 13:51	7/14/2022 13:48	FALSE		GBR	United Kingdom	GBR.2_1	Northern Ireland	GBR.2.6_1	Fermanagh and Omagh	GBR.2.6.1_1	Fermanagh
3054265853	a5a10808-be5b-4dad-b1a9-65d87b905601					CC_BY_4_0	CEDaR		CEDaR	EHS0000100000A2N			HUMAN_OBSERVATION	OSI Grid Reference J182603	EHS000010001EFZJ					PRESENT	9/5/1991 0:00	1991	9	5			GB	54.477837	-6.176499	71					Erpobdellidae	Animalia	Annelida	Clitellata	Arhynchobdellida	Erpobdellidae	Erpobdellidae	FAMILY	ACCEPTED	70921b14-8ee5-47a0-aea4-679ac21e8196	GB	7/14/2022 13:51	FOOTPRINT_WKT_INVALID		TRUE	FALSE	6945	6945	1	42	255	1077	6945	Erpobdellidae	Erpobdellidae		DWC_ARCHIVE	7/14/2022 13:51	7/14/2022 13:48	FALSE		GBR	United Kingdom	GBR.2_1	Northern Ireland	GBR.2.7_1	Lisburn and Castlereagh	GBR.2.7.2_1	Lisburn
3054265766	a30240fc-0250-4a29-8775-76294709b8ae					CC_BY_4_0	CEDaR		CEDaR	EHS0000100000A2N			HUMAN_OBSERVATION	OSI Grid Reference J075303	EHS000010001BU06					PRESENT	6/7/1995 0:00	1995	6	7			GB	54.210822	-6.352304	71					Erpobdellidae	Animalia	Annelida	Clitellata	Arhynchobdellida	Erpobdellidae	Erpobdellidae	FAMILY	ACCEPTED	70921b14-8ee5-47a0-aea4-679ac21e8196	GB	7/14/2022 13:51	FOOTPRINT_WKT_INVALID		TRUE	FALSE	6945	6945	1	42	255	1077	6945	Erpobdellidae	Erpobdellidae		DWC_ARCHIVE	7/14/2022 13:51	7/14/2022 13:48	FALSE		GBR	United Kingdom	GBR.2_1	Northern Ireland	GBR.2.10_1	Newry, Mourne and Down	GBR.2.10.2_1	Newry and Mourne
3054265762	a2de38e6-aded-4b00-8f78-51fb6f01ac3b					CC_BY_4_0	CEDaR		CEDaR	EHS0000100000A2N			HUMAN_OBSERVATION	OSI Grid Reference J218285	EHS000010001DS1L					PRESENT	6/21/2000 0:00	2000	6	21			GB	54.191464	-6.133975	71					Erpobdellidae	Animalia	Annelida	Clitellata	Arhynchobdellida	Erpobdellidae	Erpobdellidae	FAMILY	ACCEPTED	70921b14-8ee5-47a0-aea4-679ac21e8196	GB	7/14/2022 13:51	FOOTPRINT_WKT_INVALID		TRUE	FALSE	6945	6945	1	42	255	1077	6945	Erpobdellidae	Erpobdellidae		DWC_ARCHIVE	7/14/2022 13:51	7/14/2022 13:48	FALSE		GBR	United Kingdom	GBR.2_1	Northern Ireland	GBR.2.10_1	Newry, Mourne and Down	GBR.2.10.2_1	Newry and Mourne
3054265584	9ea51bc4-ad94-42b0-88d7-4ca7d1a2d968					CC_BY_4_0	CEDaR		CEDaR	EHS0000100000A2N			HUMAN_OBSERVATION	OSI Grid Reference H927798	EHS000010001F7EM					PRESENT	3/14/1994 0:00	1994	3	14			GB	54.658248	-6.563588	71					Erpobdellidae	Animalia	Annelida	Clitellata	Arhynchobdellida	Erpobdellidae	Erpobdellidae	FAMILY	ACCEPTED	70921b14-8ee5-47a0-aea4-679ac21e8196	GB	7/14/2022 13:51	FOOTPRINT_WKT_INVALID		TRUE	FALSE	6945	6945	1	42	255	1077	6945	Erpobdellidae	Erpobdellidae		DWC_ARCHIVE	7/14/2022 13:51	7/14/2022 13:48	FALSE		GBR	United Kingdom	GBR.2_1	Northern Ireland	GBR.2.9_1	Mid Ulster	GBR.2.9.1_1	Cookstown
3054265476	9b49eba0-9c80-4e5e-8e37-870e40a2337e					CC_BY_4_0	CEDaR		CEDaR	EHS0000100000A2N			HUMAN_OBSERVATION	OSI Grid Reference J194846	EHS000010001CMZF					PRESENT	6/23/1997 0:00	1997	6	23			GB	54.695733	-6.148123	71					Erpobdellidae	Animalia	Annelida	Clitellata	Arhynchobdellida	Erpobdellidae	Erpobdellidae	FAMILY	ACCEPTED	70921b14-8ee5-47a0-aea4-679ac21e8196	GB	7/14/2022 13:51	FOOTPRINT_WKT_INVALID		TRUE	FALSE	6945	6945	1	42	255	1077	6945	Erpobdellidae	Erpobdellidae		DWC_ARCHIVE	7/14/2022 13:51	7/14/2022 13:48	FALSE		GBR	United Kingdom	GBR.2_1	Northern Ireland	GBR.2.1_1	Antrim and Newtownabbey	GBR.2.1.1_1	Antrim
3054265402	9991df87-6e5a-4e00-8b6b-b0dbf581f334					CC_BY_4_0	CEDaR		CEDaR	EHS0000100000A2N			HUMAN_OBSERVATION	OSI Grid Reference H353907	EHS000010001C5ZD					PRESENT	5/7/1996 0:00	1996	5	7			GB	54.763441	-7.451598	71					Erpobdellidae	Animalia	Annelida	Clitellata	Arhynchobdellida	Erpobdellidae	Erpobdellidae	FAMILY	ACCEPTED	70921b14-8ee5-47a0-aea4-679ac21e8196	GB	7/14/2022 13:51	FOOTPRINT_WKT_INVALID		TRUE	FALSE	6945	6945	1	42	255	1077	6945	Erpobdellidae	Erpobdellidae		DWC_ARCHIVE	7/14/2022 13:51	7/14/2022 13:48	FALSE		GBR	United Kingdom	GBR.2_1	Northern Ireland	GBR.2.5_1	Derry and Strabane	GBR.2.5.2_1	Strabane
3054265352	982b0681-2e59-4a15-8427-f36eb1a009e2					CC_BY_4_0	CEDaR		CEDaR	EHS0000100000A2N			HUMAN_OBSERVATION	OSI Grid Reference J422526	EHS000010001CR4G					PRESENT	9/22/1997 0:00	1997	9	22			GB	54.402565	-5.810218	71					Erpobdellidae	Animalia	Annelida	Clitellata	Arhynchobdellida	Erpobdellidae	Erpobdellidae	FAMILY	ACCEPTED	70921b14-8ee5-47a0-aea4-679ac21e8196	GB	7/14/2022 13:51	FOOTPRINT_WKT_INVALID		TRUE	FALSE	6945	6945	1	42	255	1077	6945	Erpobdellidae	Erpobdellidae		DWC_ARCHIVE	7/14/2022 13:51	7/14/2022 13:48	FALSE		GBR	United Kingdom	GBR.2_1	Northern Ireland	GBR.2.10_1	Newry, Mourne and Down	GBR.2.10.1_1	Down
3054265344	9806fe54-4a59-4b07-b418-7ea8887f72ce					CC_BY_4_0	CEDaR		CEDaR	EHS0000100000A2N			HUMAN_OBSERVATION	OSI Grid Reference J356833	EHS000010001FBL4					PRESENT	5/31/1994 0:00	1994	5	31			GB	54.679964	-5.897647	71					Erpobdellidae	Animalia	Annelida	Clitellata	Arhynchobdellida	Erpobdellidae	Erpobdellidae	FAMILY	ACCEPTED	70921b14-8ee5-47a0-aea4-679ac21e8196	GB	7/14/2022 13:51	FOOTPRINT_WKT_INVALID		TRUE	FALSE	6945	6945	1	42	255	1077	6945	Erpobdellidae	Erpobdellidae		DWC_ARCHIVE	7/14/2022 13:51	7/14/2022 13:48	FALSE		GBR	United Kingdom	GBR.2_1	Northern Ireland	GBR.2.1_1	Antrim and Newtownabbey	GBR.2.1.2_1	Newtownabbey
3054265303	96e14248-86cd-4ad5-a91d-164ec0401be1					CC_BY_4_0	CEDaR		CEDaR	EHS0000100000A2N			HUMAN_OBSERVATION	OSI Grid Reference H893554	EHS000010001C872					PRESENT	6/12/1996 0:00	1996	6	12			GB	54.439736	-6.623653	71					Erpobdellidae	Animalia	Annelida	Clitellata	Arhynchobdellida	Erpobdellidae	Erpobdellidae	FAMILY	ACCEPTED	70921b14-8ee5-47a0-aea4-679ac21e8196	GB	7/14/2022 13:51	FOOTPRINT_WKT_INVALID		TRUE	FALSE	6945	6945	1	42	255	1077	6945	Erpobdellidae	Erpobdellidae		DWC_ARCHIVE	7/14/2022 13:51	7/14/2022 13:48	FALSE		GBR	United Kingdom	GBR.2_1	Northern Ireland	GBR.2.2_1	Armagh, Banbridge and Craigavon	GBR.2.2.1_1	Armagh
3054238205	943906fe-5d4c-4008-9e9d-c92b9828facb					CC_BY_4_0	CEDaR		CEDaR	EHS0000100000A2N			HUMAN_OBSERVATION	OSI Grid Reference H329743	EHS000010001EG8M					PRESENT	9/10/1991 0:00	1991	9	10			GB	54.616289	-7.490729	71					Erpobdellidae	Animalia	Annelida	Clitellata	Arhynchobdellida	Erpobdellidae	Erpobdellidae	FAMILY	ACCEPTED	70921b14-8ee5-47a0-aea4-679ac21e8196	GB	7/14/2022 13:51	FOOTPRINT_WKT_INVALID		TRUE	FALSE	6945	6945	1	42	255	1077	6945	Erpobdellidae	Erpobdellidae		DWC_ARCHIVE	7/14/2022 13:51	7/14/2022 13:48	FALSE		GBR	United Kingdom	GBR.2_1	Northern Ireland	GBR.2.6_1	Fermanagh and Omagh	GBR.2.6.2_1	Omagh
3054238160	9290d855-730d-4be6-8e22-14a67be51f33					CC_BY_4_0	CEDaR		CEDaR	EHS0000100000A2N			HUMAN_OBSERVATION	OSI Grid Reference J129581	EHS000010001CH97					PRESENT	3/10/1997 0:00	1997	3	10			GB	54.459289	-6.259059	71					Erpobdellidae	Animalia	Annelida	Clitellata	Arhynchobdellida	Erpobdellidae	Erpobdellidae	FAMILY	ACCEPTED	70921b14-8ee5-47a0-aea4-679ac21e8196	GB	7/14/2022 13:51	FOOTPRINT_WKT_INVALID		TRUE	FALSE	6945	6945	1	42	255	1077	6945	Erpobdellidae	Erpobdellidae		DWC_ARCHIVE	7/14/2022 13:51	7/14/2022 13:48	FALSE		GBR	United Kingdom	GBR.2_1	Northern Ireland	GBR.2.2_1	Armagh, Banbridge and Craigavon	GBR.2.2.3_1	Craigavon
3054238070	9033d82a-abe8-4d00-9642-3dbd4a0eb800					CC_BY_4_0	CEDaR		CEDaR	EHS0000100000A2N			HUMAN_OBSERVATION	OSI Grid Reference H883628	EHS000010001FGM6					PRESENT	9/21/1994 0:00	1994	9	21			GB	54.506368	-6.636852	71					Erpobdellidae	Animalia	Annelida	Clitellata	Arhynchobdellida	Erpobdellidae	Erpobdellidae	FAMILY	ACCEPTED	70921b14-8ee5-47a0-aea4-679ac21e8196	GB	7/14/2022 13:51	FOOTPRINT_WKT_INVALID		TRUE	FALSE	6945	6945	1	42	255	1077	6945	Erpobdellidae	Erpobdellidae		DWC_ARCHIVE	7/14/2022 13:51	7/14/2022 13:48	FALSE		GBR	United Kingdom	GBR.2_1	Northern Ireland	GBR.2.9_1	Mid Ulster	GBR.2.9.2_1	Dungannon
3054238057	8fd97138-e363-4ecc-8249-4b020279f93e					CC_BY_4_0	CEDaR		CEDaR	EHS0000100000A2N			HUMAN_OBSERVATION	OSI Grid Reference H425203	EHS000010001F5J1					PRESENT	10/31/1993 0:00	1993	10	31			GB	54.130498	-7.349858	71					Erpobdellidae	Animalia	Annelida	Clitellata	Arhynchobdellida	Erpobdellidae	Erpobdellidae	FAMILY	ACCEPTED	70921b14-8ee5-47a0-aea4-679ac21e8196	GB	7/14/2022 13:51	FOOTPRINT_WKT_INVALID		TRUE	FALSE	6945	6945	1	42	255	1077	6945	Erpobdellidae	Erpobdellidae		DWC_ARCHIVE	7/14/2022 13:51	7/14/2022 13:48	FALSE		GBR	United Kingdom	GBR.2_1	Northern Ireland	GBR.2.6_1	Fermanagh and Omagh	GBR.2.6.1_1	Fermanagh
3054238015	8ea5adac-79b1-45f4-ae4a-a016bf9d718b					CC_BY_4_0	CEDaR		CEDaR	EHS0000100000A2N			HUMAN_OBSERVATION	OSI Grid Reference J297601	EHS000010001D6E5					PRESENT	3/22/1999 0:00	1999	3	22			GB	54.473236	-5.999291	71					Erpobdellidae	Animalia	Annelida	Clitellata	Arhynchobdellida	Erpobdellidae	Erpobdellidae	FAMILY	ACCEPTED	70921b14-8ee5-47a0-aea4-679ac21e8196	GB	7/14/2022 13:51	FOOTPRINT_WKT_INVALID		TRUE	FALSE	6945	6945	1	42	255	1077	6945	Erpobdellidae	Erpobdellidae		DWC_ARCHIVE	7/14/2022 13:51	7/14/2022 13:48	FALSE		GBR	United Kingdom	GBR.2_1	Northern Ireland	GBR.2.7_1	Lisburn and Castlereagh	GBR.2.7.2_1	Lisburn
3054238014	8ea1c8a7-3fd2-449d-b83e-647042f4812f					CC_BY_4_0	CEDaR		CEDaR	EHS0000100000A2N			HUMAN_OBSERVATION	OSI Grid Reference G939590	EHS000010001CQMT					PRESENT	9/13/1997 0:00	1997	9	13			GB	54.479883	-8.09408	71					Erpobdellidae	Animalia	Annelida	Clitellata	Arhynchobdellida	Erpobdellidae	Erpobdellidae	FAMILY	ACCEPTED	70921b14-8ee5-47a0-aea4-679ac21e8196	GB	7/14/2022 13:51	FOOTPRINT_WKT_INVALID		TRUE	FALSE	6945	6945	1	42	255	1077	6945	Erpobdellidae	Erpobdellidae		DWC_ARCHIVE	7/14/2022 13:51	7/14/2022 13:48	FALSE		IRL	Ireland	IRL.5_1	Donegal
3054237999	8e441a7f-184a-4bdc-92c2-6fea6f2e46c3					CC_BY_4_0	CEDaR		CEDaR	EHS0000100000A2N			HUMAN_OBSERVATION	OSI Grid Reference H867558	EHS000010001D2HI					PRESENT	9/9/1998 0:00	1998	9	9			GB	54.443778	-6.663596	71					Erpobdellidae	Animalia	Annelida	Clitellata	Arhynchobdellida	Erpobdellidae	Erpobdellidae	FAMILY	ACCEPTED	70921b14-8ee5-47a0-aea4-679ac21e8196	GB	7/14/2022 13:51	FOOTPRINT_WKT_INVALID		TRUE	FALSE	6945	6945	1	42	255	1077	6945	Erpobdellidae	Erpobdellidae		DWC_ARCHIVE	7/14/2022 13:51	7/14/2022 13:48	FALSE		GBR	United Kingdom	GBR.2_1	Northern Ireland	GBR.2.2_1	Armagh, Banbridge and Craigavon	GBR.2.2.1_1	Armagh
3054237986	8df1c3b1-e683-429e-afff-c1d221c3a1b2					CC_BY_4_0	CEDaR		CEDaR	EHS0000100000A2N			HUMAN_OBSERVATION	OSI Grid Reference J182603	EHS000010001C3QN					PRESENT	3/4/1996 0:00	1996	3	4			GB	54.477837	-6.176499	71					Erpobdellidae	Animalia	Annelida	Clitellata	Arhynchobdellida	Erpobdellidae	Erpobdellidae	FAMILY	ACCEPTED	70921b14-8ee5-47a0-aea4-679ac21e8196	GB	7/14/2022 13:51	FOOTPRINT_WKT_INVALID		TRUE	FALSE	6945	6945	1	42	255	1077	6945	Erpobdellidae	Erpobdellidae		DWC_ARCHIVE	7/14/2022 13:51	7/14/2022 13:48	FALSE		GBR	United Kingdom	GBR.2_1	Northern Ireland	GBR.2.7_1	Lisburn and Castlereagh	GBR.2.7.2_1	Lisburn
3054237960	8d6a4973-0f7c-4b76-8e09-8a39d56c3f09					CC_BY_4_0	CEDaR		CEDaR	EHS0000100000A2N			HUMAN_OBSERVATION	OSI Grid Reference J129581	EHS000010001BTDF					PRESENT	6/1/1995 0:00	1995	6	1			GB	54.459289	-6.259059	71					Erpobdellidae	Animalia	Annelida	Clitellata	Arhynchobdellida	Erpobdellidae	Erpobdellidae	FAMILY	ACCEPTED	70921b14-8ee5-47a0-aea4-679ac21e8196	GB	7/14/2022 13:51	FOOTPRINT_WKT_INVALID		TRUE	FALSE	6945	6945	1	42	255	1077	6945	Erpobdellidae	Erpobdellidae		DWC_ARCHIVE	7/14/2022 13:51	7/14/2022 13:48	FALSE		GBR	United Kingdom	GBR.2_1	Northern Ireland	GBR.2.2_1	Armagh, Banbridge and Craigavon	GBR.2.2.3_1	Craigavon
3054237866	8b3c2553-667c-4bb5-bc10-35b183000688					CC_BY_4_0	CEDaR		CEDaR	EHS0000100000A2N			HUMAN_OBSERVATION	OSI Grid Reference J013542	EHS000010001CQFI					PRESENT	9/10/1997 0:00	1997	9	10			GB	54.426711	-6.439186	71					Erpobdellidae	Animalia	Annelida	Clitellata	Arhynchobdellida	Erpobdellidae	Erpobdellidae	FAMILY	ACCEPTED	70921b14-8ee5-47a0-aea4-679ac21e8196	GB	7/14/2022 13:51	FOOTPRINT_WKT_INVALID		TRUE	FALSE	6945	6945	1	42	255	1077	6945	Erpobdellidae	Erpobdellidae		DWC_ARCHIVE	7/14/2022 13:51	7/14/2022 13:48	FALSE		GBR	United Kingdom	GBR.2_1	Northern Ireland	GBR.2.2_1	Armagh, Banbridge and Craigavon	GBR.2.2.3_1	Craigavon
3054237811	89c4aba3-fdcf-417b-8f45-b0ebb598ff44					CC_BY_4_0	CEDaR		CEDaR	EHS0000100000A2N			HUMAN_OBSERVATION	OSI Grid Reference J001546	EHS000010001E3UX					PRESENT	6/28/1990 0:00	1990	6	28			GB	54.430541	-6.457533	71					Erpobdellidae	Animalia	Annelida	Clitellata	Arhynchobdellida	Erpobdellidae	Erpobdellidae	FAMILY	ACCEPTED	70921b14-8ee5-47a0-aea4-679ac21e8196	GB	7/14/2022 13:51	FOOTPRINT_WKT_INVALID		TRUE	FALSE	6945	6945	1	42	255	1077	6945	Erpobdellidae	Erpobdellidae		DWC_ARCHIVE	7/14/2022 13:51	7/14/2022 13:48	FALSE		GBR	United Kingdom	GBR.2_1	Northern Ireland	GBR.2.2_1	Armagh, Banbridge and Craigavon	GBR.2.2.3_1	Craigavon
3054237804	898b512c-498d-483a-9e92-a18423d79890					CC_BY_4_0	CEDaR		CEDaR	EHS0000100000A2N			HUMAN_OBSERVATION	OSI Grid Reference J129581	EHS000010001D2BV					PRESENT	9/7/1998 0:00	1998	9	7			GB	54.459289	-6.259059	71					Erpobdellidae	Animalia	Annelida	Clitellata	Arhynchobdellida	Erpobdellidae	Erpobdellidae	FAMILY	ACCEPTED	70921b14-8ee5-47a0-aea4-679ac21e8196	GB	7/14/2022 13:51	FOOTPRINT_WKT_INVALID		TRUE	FALSE	6945	6945	1	42	255	1077	6945	Erpobdellidae	Erpobdellidae		DWC_ARCHIVE	7/14/2022 13:51	7/14/2022 13:48	FALSE		GBR	United Kingdom	GBR.2_1	Northern Ireland	GBR.2.2_1	Armagh, Banbridge and Craigavon	GBR.2.2.3_1	Craigavon
3054237566	839919aa-1bfe-4bcf-a1aa-791e5a270ca1					CC_BY_4_0	CEDaR		CEDaR	EHS0000100000A2N			HUMAN_OBSERVATION	OSI Grid Reference C914238	EHS000010001DYN7					PRESENT	10/16/2000 0:00	2000	10	16			GB	55.053603	-6.569807	71					Erpobdellidae	Animalia	Annelida	Clitellata	Arhynchobdellida	Erpobdellidae	Erpobdellidae	FAMILY	ACCEPTED	70921b14-8ee5-47a0-aea4-679ac21e8196	GB	7/14/2022 13:51	FOOTPRINT_WKT_INVALID		TRUE	FALSE	6945	6945	1	42	255	1077	6945	Erpobdellidae	Erpobdellidae		DWC_ARCHIVE	7/14/2022 13:51	7/14/2022 13:48	FALSE		GBR	United Kingdom	GBR.2_1	Northern Ireland	GBR.2.4_1	Causeway Coast and Glens	GBR.2.4.1_1	Ballymoney
3054237336	7df12f03-94c6-4a19-8745-6c7615d72319					CC_BY_4_0	CEDaR		CEDaR	EHS0000100000A2N			HUMAN_OBSERVATION	OSI Grid Reference J074303	EHS000010001C3L5					PRESENT	3/4/1996 0:00	1996	3	4			GB	54.210843	-6.353836	71					Erpobdellidae	Animalia	Annelida	Clitellata	Arhynchobdellida	Erpobdellidae	Erpobdellidae	FAMILY	ACCEPTED	70921b14-8ee5-47a0-aea4-679ac21e8196	GB	7/14/2022 13:51	FOOTPRINT_WKT_INVALID		TRUE	FALSE	6945	6945	1	42	255	1077	6945	Erpobdellidae	Erpobdellidae		DWC_ARCHIVE	7/14/2022 13:51	7/14/2022 13:48	FALSE		GBR	United Kingdom	GBR.2_1	Northern Ireland	GBR.2.10_1	Newry, Mourne and Down	GBR.2.10.2_1	Newry and Mourne
3054237330	7dc1d054-7c5f-4c9f-ab9b-520630c9dbb5					CC_BY_4_0	CEDaR		CEDaR	EHS0000100000A2N			HUMAN_OBSERVATION	OSI Grid Reference J001546	EHS000010001D29F					PRESENT	9/3/1998 0:00	1998	9	3			GB	54.430541	-6.457533	71					Erpobdellidae	Animalia	Annelida	Clitellata	Arhynchobdellida	Erpobdellidae	Erpobdellidae	FAMILY	ACCEPTED	70921b14-8ee5-47a0-aea4-679ac21e8196	GB	7/14/2022 13:51	FOOTPRINT_WKT_INVALID		TRUE	FALSE	6945	6945	1	42	255	1077	6945	Erpobdellidae	Erpobdellidae		DWC_ARCHIVE	7/14/2022 13:51	7/14/2022 13:48	FALSE		GBR	United Kingdom	GBR.2_1	Northern Ireland	GBR.2.2_1	Armagh, Banbridge and Craigavon	GBR.2.2.3_1	Craigavon
3054237275	93f82008-85ed-4fda-b765-245853297b3c					CC_BY_4_0	CEDaR		CEDaR	EHS0000100000A2N			HUMAN_OBSERVATION	OSI Grid Reference J108275	EHS000010001DKTG					PRESENT	3/6/2000 0:00	2000	3	6			GB	54.184977	-6.302779	71					Erpobdellidae	Animalia	Annelida	Clitellata	Arhynchobdellida	Erpobdellidae	Erpobdellidae	FAMILY	ACCEPTED	70921b14-8ee5-47a0-aea4-679ac21e8196	GB	7/14/2022 13:51	FOOTPRINT_WKT_INVALID		TRUE	FALSE	6945	6945	1	42	255	1077	6945	Erpobdellidae	Erpobdellidae		DWC_ARCHIVE	7/14/2022 13:51	7/14/2022 13:48	FALSE		GBR	United Kingdom	GBR.2_1	Northern Ireland	GBR.2.10_1	Newry, Mourne and Down	GBR.2.10.2_1	Newry and Mourne
3054237272	93dbac4c-74e5-45f8-91ac-2618206ad4d9					CC_BY_4_0	CEDaR		CEDaR	EHS0000100000A2N			HUMAN_OBSERVATION	OSI Grid Reference J062283	EHS000010001ENL5					PRESENT	5/26/1992 0:00	1992	5	26			GB	54.193133	-6.372926	71					Erpobdellidae	Animalia	Annelida	Clitellata	Arhynchobdellida	Erpobdellidae	Erpobdellidae	FAMILY	ACCEPTED	70921b14-8ee5-47a0-aea4-679ac21e8196	GB	7/14/2022 13:51	FOOTPRINT_WKT_INVALID		TRUE	FALSE	6945	6945	1	42	255	1077	6945	Erpobdellidae	Erpobdellidae		DWC_ARCHIVE	7/14/2022 13:51	7/14/2022 13:48	FALSE		GBR	United Kingdom	GBR.2_1	Northern Ireland	GBR.2.10_1	Newry, Mourne and Down	GBR.2.10.2_1	Newry and Mourne
3054237193	91a64254-c633-44b2-962f-9235cfe17aaa					CC_BY_4_0	CEDaR		CEDaR	EHS0000100000A2N			HUMAN_OBSERVATION	OSI Grid Reference J503624	EHS000010001D617					PRESENT	3/8/1999 0:00	1999	3	8			GB	54.488204	-5.680626	71					Erpobdellidae	Animalia	Annelida	Clitellata	Arhynchobdellida	Erpobdellidae	Erpobdellidae	FAMILY	ACCEPTED	70921b14-8ee5-47a0-aea4-679ac21e8196	GB	7/14/2022 13:51	FOOTPRINT_WKT_INVALID		TRUE	FALSE	6945	6945	1	42	255	1077	6945	Erpobdellidae	Erpobdellidae		DWC_ARCHIVE	7/14/2022 13:51	7/14/2022 13:48	FALSE		GBR	United Kingdom	GBR.2_1	Northern Ireland	GBR.2.11_1	North Down and Ards	GBR.2.11.1_1	Ards
3054237132	901afb5e-22eb-4ab4-be39-b284362942ac					CC_BY_4_0	CEDaR		CEDaR	EHS0000100000A2N			HUMAN_OBSERVATION	OSI Grid Reference J039508	EHS000010001EEWM					PRESENT	7/22/1991 0:00	1991	7	22			GB	54.395655	-6.400333	71					Erpobdellidae	Animalia	Annelida	Clitellata	Arhynchobdellida	Erpobdellidae	Erpobdellidae	FAMILY	ACCEPTED	70921b14-8ee5-47a0-aea4-679ac21e8196	GB	7/14/2022 13:51	FOOTPRINT_WKT_INVALID		TRUE	FALSE	6945	6945	1	42	255	1077	6945	Erpobdellidae	Erpobdellidae		DWC_ARCHIVE	7/14/2022 13:51	7/14/2022 13:48	FALSE		GBR	United Kingdom	GBR.2_1	Northern Ireland	GBR.2.2_1	Armagh, Banbridge and Craigavon	GBR.2.2.2_1	Banbridge
3054237088	8efef65d-9920-440c-b2ad-2f8ed0639c92					CC_BY_4_0	CEDaR		CEDaR	EHS0000100000A2N			HUMAN_OBSERVATION	OSI Grid Reference H872785	EHS000010001CVPO					PRESENT	3/23/1998 0:00	1998	3	23			GB	54.647554	-6.64917	71					Erpobdellidae	Animalia	Annelida	Clitellata	Arhynchobdellida	Erpobdellidae	Erpobdellidae	FAMILY	ACCEPTED	70921b14-8ee5-47a0-aea4-679ac21e8196	GB	7/14/2022 13:51	FOOTPRINT_WKT_INVALID		TRUE	FALSE	6945	6945	1	42	255	1077	6945	Erpobdellidae	Erpobdellidae		DWC_ARCHIVE	7/14/2022 13:51	7/14/2022 13:48	FALSE		GBR	United Kingdom	GBR.2_1	Northern Ireland	GBR.2.9_1	Mid Ulster	GBR.2.9.1_1	Cookstown
3054237082	8ecc87eb-798e-4f6e-8234-fd9120e489bd					CC_BY_4_0	CEDaR		CEDaR	EHS0000100000A2N			HUMAN_OBSERVATION	OSI Grid Reference H532309	EHS000010001E4NY					PRESENT	7/22/1990 0:00	1990	7	22			GB	54.224721	-7.184324	71					Erpobdellidae	Animalia	Annelida	Clitellata	Arhynchobdellida	Erpobdellidae	Erpobdellidae	FAMILY	ACCEPTED	70921b14-8ee5-47a0-aea4-679ac21e8196	GB	7/14/2022 13:51	FOOTPRINT_WKT_INVALID		TRUE	FALSE	6945	6945	1	42	255	1077	6945	Erpobdellidae	Erpobdellidae		DWC_ARCHIVE	7/14/2022 13:51	7/14/2022 13:48	FALSE		GBR	United Kingdom	GBR.2_1	Northern Ireland	GBR.2.6_1	Fermanagh and Omagh	GBR.2.6.1_1	Fermanagh
3054236931	8b4c0150-2fd4-4c0b-a82d-bbb7d9a22a5d					CC_BY_4_0	CEDaR		CEDaR	EHS0000100000A2N			HUMAN_OBSERVATION	OSI Grid Reference J218291	EHS000010001FGQS					PRESENT	9/22/1994 0:00	1994	9	22			GB	54.196851	-6.133732	71					Erpobdellidae	Animalia	Annelida	Clitellata	Arhynchobdellida	Erpobdellidae	Erpobdellidae	FAMILY	ACCEPTED	70921b14-8ee5-47a0-aea4-679ac21e8196	GB	7/14/2022 13:51	FOOTPRINT_WKT_INVALID		TRUE	FALSE	6945	6945	1	42	255	1077	6945	Erpobdellidae	Erpobdellidae		DWC_ARCHIVE	7/14/2022 13:51	7/14/2022 13:48	FALSE		GBR	United Kingdom	GBR.2_1	Northern Ireland	GBR.2.10_1	Newry, Mourne and Down	GBR.2.10.2_1	Newry and Mourne
3054236715	85974586-d283-4d3b-9ab1-8377233c4f2e					CC_BY_4_0	CEDaR		CEDaR	EHS0000100000A2N			HUMAN_OBSERVATION	OSI Grid Reference C503107	EHS000010001DCDN					PRESENT	6/22/1999 0:00	1999	6	22			GB	54.941801	-7.215117	71					Erpobdellidae	Animalia	Annelida	Clitellata	Arhynchobdellida	Erpobdellidae	Erpobdellidae	FAMILY	ACCEPTED	70921b14-8ee5-47a0-aea4-679ac21e8196	GB	7/14/2022 13:51	FOOTPRINT_WKT_INVALID		TRUE	FALSE	6945	6945	1	42	255	1077	6945	Erpobdellidae	Erpobdellidae		DWC_ARCHIVE	7/14/2022 13:51	7/14/2022 13:48	FALSE		GBR	United Kingdom	GBR.2_1	Northern Ireland	GBR.2.5_1	Derry and Strabane	GBR.2.5.1_1	Derry
3054236669	848e7ac6-cc2f-4718-800b-ba4cf405c127					CC_BY_4_0	CEDaR		CEDaR	EHS0000100000A2N			HUMAN_OBSERVATION	OSI Grid Reference C539066	EHS000010001FCWY					PRESENT	7/7/1994 0:00	1994	7	7			GB	54.9046	-7.159719	71					Erpobdellidae	Animalia	Annelida	Clitellata	Arhynchobdellida	Erpobdellidae	Erpobdellidae	FAMILY	ACCEPTED	70921b14-8ee5-47a0-aea4-679ac21e8196	GB	7/14/2022 13:51	FOOTPRINT_WKT_INVALID		TRUE	FALSE	6945	6945	1	42	255	1077	6945	Erpobdellidae	Erpobdellidae		DWC_ARCHIVE	7/14/2022 13:51	7/14/2022 13:48	FALSE		GBR	United Kingdom	GBR.2_1	Northern Ireland	GBR.2.5_1	Derry and Strabane	GBR.2.5.1_1	Derry
3054236444	7f2da6be-22a3-4022-b8b3-7368c138109c					CC_BY_4_0	CEDaR		CEDaR	EHS0000100000A2N			HUMAN_OBSERVATION	OSI Grid Reference J042512	EHS000010001CI7X					PRESENT	3/25/1997 0:00	1997	3	25			GB	54.399186	-6.395576	71					Erpobdellidae	Animalia	Annelida	Clitellata	Arhynchobdellida	Erpobdellidae	Erpobdellidae	FAMILY	ACCEPTED	70921b14-8ee5-47a0-aea4-679ac21e8196	GB	7/14/2022 13:51	FOOTPRINT_WKT_INVALID		TRUE	FALSE	6945	6945	1	42	255	1077	6945	Erpobdellidae	Erpobdellidae		DWC_ARCHIVE	7/14/2022 13:51	7/14/2022 13:48	FALSE		GBR	United Kingdom	GBR.2_1	Northern Ireland	GBR.2.2_1	Armagh, Banbridge and Craigavon	GBR.2.2.3_1	Craigavon
3054236423	7e7db18b-15e2-4324-b95d-f61e71794558					CC_BY_4_0	CEDaR		CEDaR	EHS0000100000A2N			HUMAN_OBSERVATION	OSI Grid Reference H884607	EHS000010001EFMS					PRESENT	8/7/1991 0:00	1991	8	7			GB	54.487491	-6.635937	71					Erpobdellidae	Animalia	Annelida	Clitellata	Arhynchobdellida	Erpobdellidae	Erpobdellidae	FAMILY	ACCEPTED	70921b14-8ee5-47a0-aea4-679ac21e8196	GB	7/14/2022 13:51	FOOTPRINT_WKT_INVALID		TRUE	FALSE	6945	6945	1	42	255	1077	6945	Erpobdellidae	Erpobdellidae		DWC_ARCHIVE	7/14/2022 13:51	7/14/2022 13:48	FALSE		GBR	United Kingdom	GBR.2_1	Northern Ireland	GBR.2.9_1	Mid Ulster	GBR.2.9.2_1	Dungannon
3054236408	7e0152e1-8de2-4f1a-9d8e-561f3ecd7a93					CC_BY_4_0	CEDaR		CEDaR	EHS0000100000A2N			HUMAN_OBSERVATION	OSI Grid Reference H431749	EHS000010001FI2W					PRESENT	10/9/1994 0:00	1994	10	9			GB	54.620911	-7.33277	71					Erpobdellidae	Animalia	Annelida	Clitellata	Arhynchobdellida	Erpobdellidae	Erpobdellidae	FAMILY	ACCEPTED	70921b14-8ee5-47a0-aea4-679ac21e8196	GB	7/14/2022 13:51	FOOTPRINT_WKT_INVALID		TRUE	FALSE	6945	6945	1	42	255	1077	6945	Erpobdellidae	Erpobdellidae		DWC_ARCHIVE	7/14/2022 13:51	7/14/2022 13:48	FALSE		GBR	United Kingdom	GBR.2_1	Northern Ireland	GBR.2.6_1	Fermanagh and Omagh	GBR.2.6.2_1	Omagh
3054236263	98ecd604-6ef5-4d10-9e14-e7291ad5ddeb					CC_BY_4_0	CEDaR		CEDaR	EHS0000100000A2N			HUMAN_OBSERVATION	OSI Grid Reference J013542	EHS000010001F74B					PRESENT	3/10/1994 0:00	1994	3	10			GB	54.426711	-6.439186	71					Erpobdellidae	Animalia	Annelida	Clitellata	Arhynchobdellida	Erpobdellidae	Erpobdellidae	FAMILY	ACCEPTED	70921b14-8ee5-47a0-aea4-679ac21e8196	GB	7/14/2022 13:51	FOOTPRINT_WKT_INVALID		TRUE	FALSE	6945	6945	1	42	255	1077	6945	Erpobdellidae	Erpobdellidae		DWC_ARCHIVE	7/14/2022 13:51	7/14/2022 13:48	FALSE		GBR	United Kingdom	GBR.2_1	Northern Ireland	GBR.2.2_1	Armagh, Banbridge and Craigavon	GBR.2.2.3_1	Craigavon
3054236197	97451d86-9732-4842-996a-e275ccfeeb0c					CC_BY_4_0	CEDaR		CEDaR	EHS0000100000A2N			HUMAN_OBSERVATION	OSI Grid Reference J074303	EHS000010001F6Q4					PRESENT	2/24/1994 0:00	1994	2	24			GB	54.210843	-6.353836	71					Erpobdellidae	Animalia	Annelida	Clitellata	Arhynchobdellida	Erpobdellidae	Erpobdellidae	FAMILY	ACCEPTED	70921b14-8ee5-47a0-aea4-679ac21e8196	GB	7/14/2022 13:51	FOOTPRINT_WKT_INVALID		TRUE	FALSE	6945	6945	1	42	255	1077	6945	Erpobdellidae	Erpobdellidae		DWC_ARCHIVE	7/14/2022 13:51	7/14/2022 13:48	FALSE		GBR	United Kingdom	GBR.2_1	Northern Ireland	GBR.2.10_1	Newry, Mourne and Down	GBR.2.10.2_1	Newry and Mourne
3054236088	9437f991-671a-4f32-a7c3-6b625d9e1666					CC_BY_4_0	CEDaR		CEDaR	EHS0000100000A2N			HUMAN_OBSERVATION	OSI Grid Reference H404860	EHS000010001EWHR					PRESENT	4/5/1993 0:00	1993	4	5			GB	54.72084	-7.373029	71					Erpobdellidae	Animalia	Annelida	Clitellata	Arhynchobdellida	Erpobdellidae	Erpobdellidae	FAMILY	ACCEPTED	70921b14-8ee5-47a0-aea4-679ac21e8196	GB	7/14/2022 13:51	FOOTPRINT_WKT_INVALID		TRUE	FALSE	6945	6945	1	42	255	1077	6945	Erpobdellidae	Erpobdellidae		DWC_ARCHIVE	7/14/2022 13:51	7/14/2022 13:48	FALSE		GBR	United Kingdom	GBR.2_1	Northern Ireland	GBR.2.5_1	Derry and Strabane	GBR.2.5.2_1	Strabane
3054236012	926f1ac6-c505-4517-b203-566409fafb88					CC_BY_4_0	CEDaR		CEDaR	EHS0000100000A5J			HUMAN_OBSERVATION	OSI Grid Reference J067284	EHS0000100014U20					PRESENT	6/24/1996 0:00	1996	6	24			GB	54.193927	-6.365234	71					Erpobdellidae	Animalia	Annelida	Clitellata	Arhynchobdellida	Erpobdellidae	Erpobdellidae	FAMILY	ACCEPTED	70921b14-8ee5-47a0-aea4-679ac21e8196	GB	7/14/2022 13:51	FOOTPRINT_WKT_INVALID		TRUE	FALSE	6945	6945	1	42	255	1077	6945	Erpobdellidae	Erpobdellidae		DWC_ARCHIVE	7/14/2022 13:51	7/14/2022 13:48	FALSE		GBR	United Kingdom	GBR.2_1	Northern Ireland	GBR.2.10_1	Newry, Mourne and Down	GBR.2.10.2_1	Newry and Mourne
3054236004	9247e20f-254f-464b-892b-8524b81b420c					CC_BY_4_0	CEDaR		CEDaR	EHS0000100000A2N			HUMAN_OBSERVATION	OSI Grid Reference J108275	EHS000010001FKPN					PRESENT	3/7/1995 0:00	1995	3	7			GB	54.184977	-6.302779	71					Erpobdellidae	Animalia	Annelida	Clitellata	Arhynchobdellida	Erpobdellidae	Erpobdellidae	FAMILY	ACCEPTED	70921b14-8ee5-47a0-aea4-679ac21e8196	GB	7/14/2022 13:51	FOOTPRINT_WKT_INVALID		TRUE	FALSE	6945	6945	1	42	255	1077	6945	Erpobdellidae	Erpobdellidae		DWC_ARCHIVE	7/14/2022 13:51	7/14/2022 13:48	FALSE		GBR	United Kingdom	GBR.2_1	Northern Ireland	GBR.2.10_1	Newry, Mourne and Down	GBR.2.10.2_1	Newry and Mourne
3054235999	9233302e-a170-469f-adae-6f88ba1b0e43					CC_BY_4_0	CEDaR		CEDaR	EHS0000100000A2N			HUMAN_OBSERVATION	OSI Grid Reference J302559	EHS000010001DJ3Q					PRESENT	2/15/2000 0:00	2000	2	15			GB	54.435401	-5.993429	71					Erpobdellidae	Animalia	Annelida	Clitellata	Arhynchobdellida	Erpobdellidae	Erpobdellidae	FAMILY	ACCEPTED	70921b14-8ee5-47a0-aea4-679ac21e8196	GB	7/14/2022 13:51	FOOTPRINT_WKT_INVALID		TRUE	FALSE	6945	6945	1	42	255	1077	6945	Erpobdellidae	Erpobdellidae		DWC_ARCHIVE	7/14/2022 13:51	7/14/2022 13:48	FALSE		GBR	United Kingdom	GBR.2_1	Northern Ireland	GBR.2.7_1	Lisburn and Castlereagh	GBR.2.7.2_1	Lisburn
3054235986	91dd75b3-af1d-45d3-8b51-4c131d291c6d					CC_BY_4_0	CEDaR		CEDaR	EHS0000100000A2N			HUMAN_OBSERVATION	OSI Grid Reference H437776	EHS000010001D05L					PRESENT	7/2/1998 0:00	1998	7	2			GB	54.645112	-7.323079	71					Erpobdellidae	Animalia	Annelida	Clitellata	Arhynchobdellida	Erpobdellidae	Erpobdellidae	FAMILY	ACCEPTED	70921b14-8ee5-47a0-aea4-679ac21e8196	GB	7/14/2022 13:51	FOOTPRINT_WKT_INVALID		TRUE	FALSE	6945	6945	1	42	255	1077	6945	Erpobdellidae	Erpobdellidae		DWC_ARCHIVE	7/14/2022 13:51	7/14/2022 13:48	FALSE		GBR	United Kingdom	GBR.2_1	Northern Ireland	GBR.2.6_1	Fermanagh and Omagh	GBR.2.6.2_1	Omagh
3054235966	917327cc-08ab-41ad-8e5c-3f87d43d1cbd					CC_BY_4_0	CEDaR		CEDaR	EHS0000100000A2N			HUMAN_OBSERVATION	OSI Grid Reference H315845	EHS000010001F8HA					PRESENT	4/6/1994 0:00	1994	4	6			GB	54.708002	-7.511299	71					Erpobdellidae	Animalia	Annelida	Clitellata	Arhynchobdellida	Erpobdellidae	Erpobdellidae	FAMILY	ACCEPTED	70921b14-8ee5-47a0-aea4-679ac21e8196	GB	7/14/2022 13:51	FOOTPRINT_WKT_INVALID		TRUE	FALSE	6945	6945	1	42	255	1077	6945	Erpobdellidae	Erpobdellidae		DWC_ARCHIVE	7/14/2022 13:51	7/14/2022 13:48	FALSE		GBR	United Kingdom	GBR.2_1	Northern Ireland	GBR.2.5_1	Derry and Strabane	GBR.2.5.2_1	Strabane
3054235885	8f948396-af94-4536-8fdf-3abffe93a9a9					CC_BY_4_0	CEDaR		CEDaR	EHS0000100000A2N			HUMAN_OBSERVATION	OSI Grid Reference J177538	EHS000010001FKXA					PRESENT	3/9/1995 0:00	1995	3	9			GB	54.419591	-6.186791	71					Erpobdellidae	Animalia	Annelida	Clitellata	Arhynchobdellida	Erpobdellidae	Erpobdellidae	FAMILY	ACCEPTED	70921b14-8ee5-47a0-aea4-679ac21e8196	GB	7/14/2022 13:51	FOOTPRINT_WKT_INVALID		TRUE	FALSE	6945	6945	1	42	255	1077	6945	Erpobdellidae	Erpobdellidae		DWC_ARCHIVE	7/14/2022 13:51	7/14/2022 13:48	FALSE		GBR	United Kingdom	GBR.2_1	Northern Ireland	GBR.2.2_1	Armagh, Banbridge and Craigavon	GBR.2.2.2_1	Banbridge
3054235798	8d810e0e-b92a-4394-ae89-6802404f9919					CC_BY_4_0	CEDaR		CEDaR	EHS0000100000A2N			HUMAN_OBSERVATION	OSI Grid Reference J015157	EHS000010001C3NR					PRESENT	3/4/1996 0:00	1996	3	4			GB	54.08093	-6.449138	71					Erpobdellidae	Animalia	Annelida	Clitellata	Arhynchobdellida	Erpobdellidae	Erpobdellidae	FAMILY	ACCEPTED	70921b14-8ee5-47a0-aea4-679ac21e8196	GB	7/14/2022 13:51	FOOTPRINT_WKT_INVALID		TRUE	FALSE	6945	6945	1	42	255	1077	6945	Erpobdellidae	Erpobdellidae		DWC_ARCHIVE	7/14/2022 13:51	7/14/2022 13:48	FALSE		GBR	United Kingdom	GBR.2_1	Northern Ireland	GBR.2.10_1	Newry, Mourne and Down	GBR.2.10.2_1	Newry and Mourne
3054235700	8afdaf87-2c2b-44d7-81b7-9ed3cf8deafa					CC_BY_4_0	CEDaR		CEDaR	EHS0000100000A2N			HUMAN_OBSERVATION	OSI Grid Reference J017592	EHS000010001CMPK					PRESENT	6/18/1997 0:00	1997	6	18			GB	54.471531	-6.431309	71					Erpobdellidae	Animalia	Annelida	Clitellata	Arhynchobdellida	Erpobdellidae	Erpobdellidae	FAMILY	ACCEPTED	70921b14-8ee5-47a0-aea4-679ac21e8196	GB	7/14/2022 13:51	FOOTPRINT_WKT_INVALID		TRUE	FALSE	6945	6945	1	42	255	1077	6945	Erpobdellidae	Erpobdellidae		DWC_ARCHIVE	7/14/2022 13:51	7/14/2022 13:48	FALSE		GBR	United Kingdom	GBR.2_1	Northern Ireland	GBR.2.2_1	Armagh, Banbridge and Craigavon	GBR.2.2.3_1	Craigavon
3054235573	87c61ab1-b8f8-4b7a-946b-201a073da26e					CC_BY_4_0	CEDaR		CEDaR	EHS0000100000A2N			HUMAN_OBSERVATION	OSI Grid Reference J233630	EHS000010001ECBM					PRESENT	5/22/1991 0:00	1991	5	22			GB	54.500866	-6.096742	71					Erpobdellidae	Animalia	Annelida	Clitellata	Arhynchobdellida	Erpobdellidae	Erpobdellidae	FAMILY	ACCEPTED	70921b14-8ee5-47a0-aea4-679ac21e8196	GB	7/14/2022 13:51	FOOTPRINT_WKT_INVALID		TRUE	FALSE	6945	6945	1	42	255	1077	6945	Erpobdellidae	Erpobdellidae		DWC_ARCHIVE	7/14/2022 13:51	7/14/2022 13:48	FALSE		GBR	United Kingdom	GBR.2_1	Northern Ireland	GBR.2.7_1	Lisburn and Castlereagh	GBR.2.7.2_1	Lisburn
3054235495	85b2afca-e9d0-4ce1-a814-d7cf39156085					CC_BY_4_0	CEDaR		CEDaR	EHS0000100000A2N			HUMAN_OBSERVATION	OSI Grid Reference H884607	EHS000010001FGNB					PRESENT	9/21/1994 0:00	1994	9	21			GB	54.487491	-6.635937	71					Erpobdellidae	Animalia	Annelida	Clitellata	Arhynchobdellida	Erpobdellidae	Erpobdellidae	FAMILY	ACCEPTED	70921b14-8ee5-47a0-aea4-679ac21e8196	GB	7/14/2022 13:51	FOOTPRINT_WKT_INVALID		TRUE	FALSE	6945	6945	1	42	255	1077	6945	Erpobdellidae	Erpobdellidae		DWC_ARCHIVE	7/14/2022 13:51	7/14/2022 13:48	FALSE		GBR	United Kingdom	GBR.2_1	Northern Ireland	GBR.2.9_1	Mid Ulster	GBR.2.9.2_1	Dungannon
3054235471	8522b087-2912-4372-9f50-061d97c0744c					CC_BY_4_0	CEDaR		CEDaR	EHS0000100000A2N			HUMAN_OBSERVATION	OSI Grid Reference H884607	EHS000010001FCDB					PRESENT	6/15/1994 0:00	1994	6	15			GB	54.487491	-6.635937	71					Erpobdellidae	Animalia	Annelida	Clitellata	Arhynchobdellida	Erpobdellidae	Erpobdellidae	FAMILY	ACCEPTED	70921b14-8ee5-47a0-aea4-679ac21e8196	GB	7/14/2022 13:51	FOOTPRINT_WKT_INVALID		TRUE	FALSE	6945	6945	1	42	255	1077	6945	Erpobdellidae	Erpobdellidae		DWC_ARCHIVE	7/14/2022 13:51	7/14/2022 13:48	FALSE		GBR	United Kingdom	GBR.2_1	Northern Ireland	GBR.2.9_1	Mid Ulster	GBR.2.9.2_1	Dungannon
3054235437	845534fe-5b4f-4424-bdf5-642c8be61bc6					CC_BY_4_0	CEDaR		CEDaR	EHS0000100000A2N			HUMAN_OBSERVATION	OSI Grid Reference G941518	EHS000010001E6JN					PRESENT	9/20/1990 0:00	1990	9	20			GB	54.415205	-8.090852	71					Erpobdellidae	Animalia	Annelida	Clitellata	Arhynchobdellida	Erpobdellidae	Erpobdellidae	FAMILY	ACCEPTED	70921b14-8ee5-47a0-aea4-679ac21e8196	GB	7/14/2022 13:51	FOOTPRINT_WKT_INVALID		TRUE	FALSE	6945	6945	1	42	255	1077	6945	Erpobdellidae	Erpobdellidae		DWC_ARCHIVE	7/14/2022 13:51	7/14/2022 13:48	FALSE		GBR	United Kingdom	GBR.2_1	Northern Ireland	GBR.2.6_1	Fermanagh and Omagh	GBR.2.6.1_1	Fermanagh
3054235425	83e45bb1-de61-4a2f-8c88-c15d3c9123f0					CC_BY_4_0	CEDaR		CEDaR	EHS0000100000A2N			HUMAN_OBSERVATION	OSI Grid Reference J182603	EHS000010001E0B5					PRESENT	3/6/1990 0:00	1990	3	6			GB	54.477837	-6.176499	71					Erpobdellidae	Animalia	Annelida	Clitellata	Arhynchobdellida	Erpobdellidae	Erpobdellidae	FAMILY	ACCEPTED	70921b14-8ee5-47a0-aea4-679ac21e8196	GB	7/14/2022 13:51	FOOTPRINT_WKT_INVALID		TRUE	FALSE	6945	6945	1	42	255	1077	6945	Erpobdellidae	Erpobdellidae		DWC_ARCHIVE	7/14/2022 13:51	7/14/2022 13:48	FALSE		GBR	United Kingdom	GBR.2_1	Northern Ireland	GBR.2.7_1	Lisburn and Castlereagh	GBR.2.7.2_1	Lisburn
3054235347	81c3b9fa-60e0-4b72-86f3-57a34a836a70					CC_BY_4_0	CEDaR		CEDaR	EHS0000100000A2N			HUMAN_OBSERVATION	OSI Grid Reference J129581	EHS000010001C7RU					PRESENT	6/10/1996 0:00	1996	6	10			GB	54.459289	-6.259059	71					Erpobdellidae	Animalia	Annelida	Clitellata	Arhynchobdellida	Erpobdellidae	Erpobdellidae	FAMILY	ACCEPTED	70921b14-8ee5-47a0-aea4-679ac21e8196	GB	7/14/2022 13:51	FOOTPRINT_WKT_INVALID		TRUE	FALSE	6945	6945	1	42	255	1077	6945	Erpobdellidae	Erpobdellidae		DWC_ARCHIVE	7/14/2022 13:51	7/14/2022 13:48	FALSE		GBR	United Kingdom	GBR.2_1	Northern Ireland	GBR.2.2_1	Armagh, Banbridge and Craigavon	GBR.2.2.3_1	Craigavon
3054235336	817c6b56-5a42-455a-b737-a26df1d61261					CC_BY_4_0	CEDaR		CEDaR	EHS0000100000A2N			HUMAN_OBSERVATION	OSI Grid Reference C924238	EHS000010001DAT6					PRESENT	5/23/1999 0:00	1999	5	23			GB	55.053418	-6.554165	71					Erpobdellidae	Animalia	Annelida	Clitellata	Arhynchobdellida	Erpobdellidae	Erpobdellidae	FAMILY	ACCEPTED	70921b14-8ee5-47a0-aea4-679ac21e8196	GB	7/14/2022 13:51	FOOTPRINT_WKT_INVALID		TRUE	FALSE	6945	6945	1	42	255	1077	6945	Erpobdellidae	Erpobdellidae		DWC_ARCHIVE	7/14/2022 13:51	7/14/2022 13:48	FALSE		GBR	United Kingdom	GBR.2_1	Northern Ireland	GBR.2.4_1	Causeway Coast and Glens	GBR.2.4.1_1	Ballymoney
3054235321	812d8fa3-1fa2-4443-bff4-0a96f05f199b					CC_BY_4_0	CEDaR		CEDaR	EHS0000100000A2N			HUMAN_OBSERVATION	OSI Grid Reference J123538	EHS000010001C3R1					PRESENT	3/4/1996 0:00	1996	3	4			GB	54.420811	-6.269935	71					Erpobdellidae	Animalia	Annelida	Clitellata	Arhynchobdellida	Erpobdellidae	Erpobdellidae	FAMILY	ACCEPTED	70921b14-8ee5-47a0-aea4-679ac21e8196	GB	7/14/2022 13:51	FOOTPRINT_WKT_INVALID		TRUE	FALSE	6945	6945	1	42	255	1077	6945	Erpobdellidae	Erpobdellidae		DWC_ARCHIVE	7/14/2022 13:51	7/14/2022 13:48	FALSE		GBR	United Kingdom	GBR.2_1	Northern Ireland	GBR.2.2_1	Armagh, Banbridge and Craigavon	GBR.2.2.3_1	Craigavon
3054235251	97725da3-e87e-47bf-b233-7b4fb56267b9					CC_BY_4_0	CEDaR		CEDaR	EHS0000100000A2N			HUMAN_OBSERVATION	OSI Grid Reference D077023	EHS000010001EFGM					PRESENT	8/1/1991 0:00	1991	8	1			GB	54.857298	-6.322931	71					Erpobdellidae	Animalia	Annelida	Clitellata	Arhynchobdellida	Erpobdellidae	Erpobdellidae	FAMILY	ACCEPTED	70921b14-8ee5-47a0-aea4-679ac21e8196	GB	7/14/2022 13:51	FOOTPRINT_WKT_INVALID		TRUE	FALSE	6945	6945	1	42	255	1077	6945	Erpobdellidae	Erpobdellidae		DWC_ARCHIVE	7/14/2022 13:51	7/14/2022 13:48	FALSE		GBR	United Kingdom	GBR.2_1	Northern Ireland	GBR.2.8_1	Mid and East Antrim	GBR.2.8.1_1	Ballymena
3054235215	9696ba84-fa35-4fc3-9128-fa6323067d59					CC_BY_4_0	CEDaR		CEDaR	EHS0000100000A2N			HUMAN_OBSERVATION	OSI Grid Reference D091017	EHS000010001F9RY					PRESENT	5/9/1994 0:00	1994	5	9			GB	54.851608	-6.301368	71					Erpobdellidae	Animalia	Annelida	Clitellata	Arhynchobdellida	Erpobdellidae	Erpobdellidae	FAMILY	ACCEPTED	70921b14-8ee5-47a0-aea4-679ac21e8196	GB	7/14/2022 13:51	FOOTPRINT_WKT_INVALID		TRUE	FALSE	6945	6945	1	42	255	1077	6945	Erpobdellidae	Erpobdellidae		DWC_ARCHIVE	7/14/2022 13:51	7/14/2022 13:48	FALSE		GBR	United Kingdom	GBR.2_1	Northern Ireland	GBR.2.8_1	Mid and East Antrim	GBR.2.8.1_1	Ballymena
3054235022	924d9886-05f0-4d7d-a2d5-d0e8f734f50b					CC_BY_4_0	CEDaR		CEDaR	EHS0000100000A2N			HUMAN_OBSERVATION	OSI Grid Reference H989908	EHS000010001D3T2					PRESENT	10/5/1998 0:00	1998	10	5			GB	54.755848	-6.463826	71					Erpobdellidae	Animalia	Annelida	Clitellata	Arhynchobdellida	Erpobdellidae	Erpobdellidae	FAMILY	ACCEPTED	70921b14-8ee5-47a0-aea4-679ac21e8196	GB	7/14/2022 13:51	FOOTPRINT_WKT_INVALID		TRUE	FALSE	6945	6945	1	42	255	1077	6945	Erpobdellidae	Erpobdellidae		DWC_ARCHIVE	7/14/2022 13:51	7/14/2022 13:48	FALSE		GBR	United Kingdom	GBR.2_1	Northern Ireland	GBR.2.1_1	Antrim and Newtownabbey	GBR.2.1.1_1	Antrim
3054234963	9117e33b-28b3-419b-addd-fdd8b526f94a					CC_BY_4_0	CEDaR		CEDaR	EHS0000100000A2N			HUMAN_OBSERVATION	OSI Grid Reference H893554	EHS000010001EB84					PRESENT	4/16/1991 0:00	1991	4	16			GB	54.439736	-6.623653	71					Erpobdellidae	Animalia	Annelida	Clitellata	Arhynchobdellida	Erpobdellidae	Erpobdellidae	FAMILY	ACCEPTED	70921b14-8ee5-47a0-aea4-679ac21e8196	GB	7/14/2022 13:51	FOOTPRINT_WKT_INVALID		TRUE	FALSE	6945	6945	1	42	255	1077	6945	Erpobdellidae	Erpobdellidae		DWC_ARCHIVE	7/14/2022 13:51	7/14/2022 13:48	FALSE		GBR	United Kingdom	GBR.2_1	Northern Ireland	GBR.2.2_1	Armagh, Banbridge and Craigavon	GBR.2.2.1_1	Armagh
3054234902	8fd94099-ed76-4b06-9a85-44a5f5e68b71					CC_BY_4_0	CEDaR		CEDaR	EHS0000100000A2N			HUMAN_OBSERVATION	OSI Grid Reference D021334	EHS000010001CJXD					PRESENT	4/28/1997 0:00	1997	4	28			GB	55.137719	-6.399007	71					Erpobdellidae	Animalia	Annelida	Clitellata	Arhynchobdellida	Erpobdellidae	Erpobdellidae	FAMILY	ACCEPTED	70921b14-8ee5-47a0-aea4-679ac21e8196	GB	7/14/2022 13:51	FOOTPRINT_WKT_INVALID		TRUE	FALSE	6945	6945	1	42	255	1077	6945	Erpobdellidae	Erpobdellidae		DWC_ARCHIVE	7/14/2022 13:51	7/14/2022 13:48	FALSE		GBR	United Kingdom	GBR.2_1	Northern Ireland	GBR.2.4_1	Causeway Coast and Glens	GBR.2.4.4_1	Moyle
3054234787	8d054623-1ccc-4336-8924-cb82b145867c					CC_BY_4_0	CEDaR		CEDaR	EHS0000100000A2N			HUMAN_OBSERVATION	OSI Grid Reference H819520	EHS000010001DSDC					PRESENT	6/26/2000 0:00	2000	6	26			GB	54.410445	-6.738611	71					Erpobdellidae	Animalia	Annelida	Clitellata	Arhynchobdellida	Erpobdellidae	Erpobdellidae	FAMILY	ACCEPTED	70921b14-8ee5-47a0-aea4-679ac21e8196	GB	7/14/2022 13:51	FOOTPRINT_WKT_INVALID		TRUE	FALSE	6945	6945	1	42	255	1077	6945	Erpobdellidae	Erpobdellidae		DWC_ARCHIVE	7/14/2022 13:51	7/14/2022 13:48	FALSE		GBR	United Kingdom	GBR.2_1	Northern Ireland	GBR.2.9_1	Mid Ulster	GBR.2.9.2_1	Dungannon
3054234736	8bb5c83a-dd46-473e-a1ea-586be98ce929					CC_BY_4_0	CEDaR		CEDaR	EHS0000100000A2N			HUMAN_OBSERVATION	OSI Grid Reference C879228	EHS000010001DL9B					PRESENT	3/8/2000 0:00	2000	3	8			GB	55.045254	-6.624862	71					Erpobdellidae	Animalia	Annelida	Clitellata	Arhynchobdellida	Erpobdellidae	Erpobdellidae	FAMILY	ACCEPTED	70921b14-8ee5-47a0-aea4-679ac21e8196	GB	7/14/2022 13:51	FOOTPRINT_WKT_INVALID		TRUE	FALSE	6945	6945	1	42	255	1077	6945	Erpobdellidae	Erpobdellidae		DWC_ARCHIVE	7/14/2022 13:51	7/14/2022 13:48	FALSE		GBR	United Kingdom	GBR.2_1	Northern Ireland	GBR.2.4_1	Causeway Coast and Glens	GBR.2.4.2_1	Coleraine
3054234730	8b8f0545-be76-4a96-9f4a-b451a7374d08					CC_BY_4_0	CEDaR		CEDaR	EHS0000100000A2N			HUMAN_OBSERVATION	OSI Grid Reference J297601	EHS000010001F8TP					PRESENT	4/13/1994 0:00	1994	4	13			GB	54.473236	-5.999291	71					Erpobdellidae	Animalia	Annelida	Clitellata	Arhynchobdellida	Erpobdellidae	Erpobdellidae	FAMILY	ACCEPTED	70921b14-8ee5-47a0-aea4-679ac21e8196	GB	7/14/2022 13:51	FOOTPRINT_WKT_INVALID		TRUE	FALSE	6945	6945	1	42	255	1077	6945	Erpobdellidae	Erpobdellidae		DWC_ARCHIVE	7/14/2022 13:51	7/14/2022 13:48	FALSE		GBR	United Kingdom	GBR.2_1	Northern Ireland	GBR.2.7_1	Lisburn and Castlereagh	GBR.2.7.2_1	Lisburn
3054234640	88a2add4-a773-4bea-a8cd-6a00367e1aff					CC_BY_4_0	CEDaR		CEDaR	EHS0000100000A2N			HUMAN_OBSERVATION	OSI Grid Reference J121806	EHS000010001F66W					PRESENT	2/14/1994 0:00	1994	2	14			GB	54.661495	-6.262818	71					Erpobdellidae	Animalia	Annelida	Clitellata	Arhynchobdellida	Erpobdellidae	Erpobdellidae	FAMILY	ACCEPTED	70921b14-8ee5-47a0-aea4-679ac21e8196	GB	7/14/2022 13:51	FOOTPRINT_WKT_INVALID		TRUE	FALSE	6945	6945	1	42	255	1077	6945	Erpobdellidae	Erpobdellidae		DWC_ARCHIVE	7/14/2022 13:51	7/14/2022 13:48	FALSE		GBR	United Kingdom	GBR.2_1	Northern Ireland	GBR.2.1_1	Antrim and Newtownabbey	GBR.2.1.1_1	Antrim
3054234598	87a03bec-982d-4a79-a60b-a8c1235464a0					CC_BY_4_0	CEDaR		CEDaR	EHS0000100000A2N			HUMAN_OBSERVATION	OSI Grid Reference J234886	EHS000010001FKBI					PRESENT	3/1/1995 0:00	1995	3	1			GB	54.730681	-6.084429	71					Erpobdellidae	Animalia	Annelida	Clitellata	Arhynchobdellida	Erpobdellidae	Erpobdellidae	FAMILY	ACCEPTED	70921b14-8ee5-47a0-aea4-679ac21e8196	GB	7/14/2022 13:51	FOOTPRINT_WKT_INVALID		TRUE	FALSE	6945	6945	1	42	255	1077	6945	Erpobdellidae	Erpobdellidae		DWC_ARCHIVE	7/14/2022 13:51	7/14/2022 13:48	FALSE		GBR	United Kingdom	GBR.2_1	Northern Ireland	GBR.2.1_1	Antrim and Newtownabbey	GBR.2.1.1_1	Antrim
3054234501	850697fc-9e69-41b9-97ca-9ef2f22fc738					CC_BY_4_0	CEDaR		CEDaR	EHS0000100000A2N			HUMAN_OBSERVATION	OSI Grid Reference D10500300	EHS000010001CD8T					PRESENT	9/12/1996 0:00	1996	9	12			GB	54.862579	-6.279802	7					Erpobdellidae	Animalia	Annelida	Clitellata	Arhynchobdellida	Erpobdellidae	Erpobdellidae	FAMILY	ACCEPTED	70921b14-8ee5-47a0-aea4-679ac21e8196	GB	7/14/2022 13:51	FOOTPRINT_WKT_INVALID		TRUE	FALSE	6945	6945	1	42	255	1077	6945	Erpobdellidae	Erpobdellidae		DWC_ARCHIVE	7/14/2022 13:51	7/14/2022 13:48	FALSE		GBR	United Kingdom	GBR.2_1	Northern Ireland	GBR.2.8_1	Mid and East Antrim	GBR.2.8.1_1	Ballymena
3054234495	84e669f7-54b9-4c9d-b865-e6c5e560b9e5					CC_BY_4_0	CEDaR		CEDaR	EHS0000100000A2N			HUMAN_OBSERVATION	OSI Grid Reference H866492	EHS000010001FL76					PRESENT	3/13/1995 0:00	1995	3	13			GB	54.384521	-6.667062	71					Erpobdellidae	Animalia	Annelida	Clitellata	Arhynchobdellida	Erpobdellidae	Erpobdellidae	FAMILY	ACCEPTED	70921b14-8ee5-47a0-aea4-679ac21e8196	GB	7/14/2022 13:51	FOOTPRINT_WKT_INVALID		TRUE	FALSE	6945	6945	1	42	255	1077	6945	Erpobdellidae	Erpobdellidae		DWC_ARCHIVE	7/14/2022 13:51	7/14/2022 13:48	FALSE		GBR	United Kingdom	GBR.2_1	Northern Ireland	GBR.2.2_1	Armagh, Banbridge and Craigavon	GBR.2.2.1_1	Armagh
3054234444	839924a6-8cdb-4b86-ba23-61b3f7f1244e					CC_BY_4_0	CEDaR		CEDaR	EHS0000100000A2N			HUMAN_OBSERVATION	OSI Grid Reference D091017	EHS000010001E7XH					PRESENT	11/5/1990 0:00	1990	11	5			GB	54.851608	-6.301368	71					Erpobdellidae	Animalia	Annelida	Clitellata	Arhynchobdellida	Erpobdellidae	Erpobdellidae	FAMILY	ACCEPTED	70921b14-8ee5-47a0-aea4-679ac21e8196	GB	7/14/2022 13:51	FOOTPRINT_WKT_INVALID		TRUE	FALSE	6945	6945	1	42	255	1077	6945	Erpobdellidae	Erpobdellidae		DWC_ARCHIVE	7/14/2022 13:51	7/14/2022 13:48	FALSE		GBR	United Kingdom	GBR.2_1	Northern Ireland	GBR.2.8_1	Mid and East Antrim	GBR.2.8.1_1	Ballymena
3054234339	80be0cb4-4665-404e-9218-581460f3adaa					CC_BY_4_0	CEDaR		CEDaR	EHS0000100000A2N			HUMAN_OBSERVATION	OSI Grid Reference J262624	EHS000010001EKGQ					PRESENT	2/26/1992 0:00	1992	2	26			GB	54.494767	-6.052263	71					Erpobdellidae	Animalia	Annelida	Clitellata	Arhynchobdellida	Erpobdellidae	Erpobdellidae	FAMILY	ACCEPTED	70921b14-8ee5-47a0-aea4-679ac21e8196	GB	7/14/2022 13:51	FOOTPRINT_WKT_INVALID		TRUE	FALSE	6945	6945	1	42	255	1077	6945	Erpobdellidae	Erpobdellidae		DWC_ARCHIVE	7/14/2022 13:51	7/14/2022 13:48	FALSE		GBR	United Kingdom	GBR.2_1	Northern Ireland	GBR.2.7_1	Lisburn and Castlereagh	GBR.2.7.2_1	Lisburn
3054234325	804ab497-c75b-4ccb-b09b-691605b272da					CC_BY_4_0	CEDaR		CEDaR	EHS0000100000A2N			HUMAN_OBSERVATION	OSI Grid Reference H464203	EHS000010001ETXB					PRESENT	10/15/1992 0:00	1992	10	15			GB	54.130161	-7.290204	71					Erpobdellidae	Animalia	Annelida	Clitellata	Arhynchobdellida	Erpobdellidae	Erpobdellidae	FAMILY	ACCEPTED	70921b14-8ee5-47a0-aea4-679ac21e8196	GB	7/14/2022 13:51	FOOTPRINT_WKT_INVALID		TRUE	FALSE	6945	6945	1	42	255	1077	6945	Erpobdellidae	Erpobdellidae		DWC_ARCHIVE	7/14/2022 13:51	7/14/2022 13:48	FALSE		GBR	United Kingdom	GBR.2_1	Northern Ireland	GBR.2.6_1	Fermanagh and Omagh	GBR.2.6.1_1	Fermanagh
3054234216	9735d19b-653a-4069-adc8-0367e97392e6					CC_BY_4_0	CEDaR		CEDaR	EHS0000100000A2N			HUMAN_OBSERVATION	OSI Grid Reference H764446	EHS000010001CDKS					PRESENT	9/17/1996 0:00	1996	9	17			GB	54.344837	-6.825197	71					Erpobdellidae	Animalia	Annelida	Clitellata	Arhynchobdellida	Erpobdellidae	Erpobdellidae	FAMILY	ACCEPTED	70921b14-8ee5-47a0-aea4-679ac21e8196	GB	7/14/2022 13:51	FOOTPRINT_WKT_INVALID		TRUE	FALSE	6945	6945	1	42	255	1077	6945	Erpobdellidae	Erpobdellidae		DWC_ARCHIVE	7/14/2022 13:51	7/14/2022 13:48	FALSE		GBR	United Kingdom	GBR.2_1	Northern Ireland	GBR.2.2_1	Armagh, Banbridge and Craigavon	GBR.2.2.1_1	Armagh
3054234177	961655a7-d2b1-439f-838a-1238118cdccb					CC_BY_4_0	CEDaR		CEDaR	EHS0000100000A2N			HUMAN_OBSERVATION	OSI Grid Reference J087896	EHS000010001E0SX					PRESENT	3/28/1990 0:00	1990	3	28			GB	54.74305	-6.312127	71					Erpobdellidae	Animalia	Annelida	Clitellata	Arhynchobdellida	Erpobdellidae	Erpobdellidae	FAMILY	ACCEPTED	70921b14-8ee5-47a0-aea4-679ac21e8196	GB	7/14/2022 13:51	FOOTPRINT_WKT_INVALID		TRUE	FALSE	6945	6945	1	42	255	1077	6945	Erpobdellidae	Erpobdellidae		DWC_ARCHIVE	7/14/2022 13:51	7/14/2022 13:48	FALSE		GBR	United Kingdom	GBR.2_1	Northern Ireland	GBR.2.1_1	Antrim and Newtownabbey	GBR.2.1.1_1	Antrim
3054233982	911b7e13-ae39-4f63-bad7-9b4557a59946					CC_BY_4_0	CEDaR		CEDaR	EHS0000100000A2N			HUMAN_OBSERVATION	OSI Grid Reference J042512	EHS000010001EBAE					PRESENT	4/18/1991 0:00	1991	4	18			GB	54.399186	-6.395576	71					Erpobdellidae	Animalia	Annelida	Clitellata	Arhynchobdellida	Erpobdellidae	Erpobdellidae	FAMILY	ACCEPTED	70921b14-8ee5-47a0-aea4-679ac21e8196	GB	7/14/2022 13:51	FOOTPRINT_WKT_INVALID		TRUE	FALSE	6945	6945	1	42	255	1077	6945	Erpobdellidae	Erpobdellidae		DWC_ARCHIVE	7/14/2022 13:51	7/14/2022 13:48	FALSE		GBR	United Kingdom	GBR.2_1	Northern Ireland	GBR.2.2_1	Armagh, Banbridge and Craigavon	GBR.2.2.3_1	Craigavon
3054233940	90091133-4c8c-4138-9e21-85174f7cd5e8					CC_BY_4_0	CEDaR		CEDaR	EHS0000100000A2N			HUMAN_OBSERVATION	OSI Grid Reference J448484	EHS000010001ES3W					PRESENT	9/23/1992 0:00	1992	9	23			GB	54.364131	-5.772258	71					Erpobdellidae	Animalia	Annelida	Clitellata	Arhynchobdellida	Erpobdellidae	Erpobdellidae	FAMILY	ACCEPTED	70921b14-8ee5-47a0-aea4-679ac21e8196	GB	7/14/2022 13:51	FOOTPRINT_WKT_INVALID		TRUE	FALSE	6945	6945	1	42	255	1077	6945	Erpobdellidae	Erpobdellidae		DWC_ARCHIVE	7/14/2022 13:51	7/14/2022 13:48	FALSE		GBR	United Kingdom	GBR.2_1	Northern Ireland	GBR.2.10_1	Newry, Mourne and Down	GBR.2.10.1_1	Down
3054233921	8f8e4c70-342f-47c4-8ef9-12ec82908a76					CC_BY_4_0	CEDaR		CEDaR	EHS0000100000A2N			HUMAN_OBSERVATION	OSI Grid Reference J450511	EHS000010001EK9M					PRESENT	2/25/1992 0:00	1992	2	25			GB	54.388311	-5.767868	71					Erpobdellidae	Animalia	Annelida	Clitellata	Arhynchobdellida	Erpobdellidae	Erpobdellidae	FAMILY	ACCEPTED	70921b14-8ee5-47a0-aea4-679ac21e8196	GB	7/14/2022 13:51	FOOTPRINT_WKT_INVALID		TRUE	FALSE	6945	6945	1	42	255	1077	6945	Erpobdellidae	Erpobdellidae		DWC_ARCHIVE	7/14/2022 13:51	7/14/2022 13:48	FALSE		GBR	United Kingdom	GBR.2_1	Northern Ireland	GBR.2.10_1	Newry, Mourne and Down	GBR.2.10.1_1	Down
3054233741	8bc3c86e-76d6-4a5c-b9c8-acc4d3aa5a48					CC_BY_4_0	CEDaR		CEDaR	EHS0000100000A2N			HUMAN_OBSERVATION	OSI Grid Reference C879228	EHS000010001DXN8					PRESENT	9/21/2000 0:00	2000	9	21			GB	55.045254	-6.624862	71					Erpobdellidae	Animalia	Annelida	Clitellata	Arhynchobdellida	Erpobdellidae	Erpobdellidae	FAMILY	ACCEPTED	70921b14-8ee5-47a0-aea4-679ac21e8196	GB	7/14/2022 13:51	FOOTPRINT_WKT_INVALID		TRUE	FALSE	6945	6945	1	42	255	1077	6945	Erpobdellidae	Erpobdellidae		DWC_ARCHIVE	7/14/2022 13:51	7/14/2022 13:48	FALSE		GBR	United Kingdom	GBR.2_1	Northern Ireland	GBR.2.4_1	Causeway Coast and Glens	GBR.2.4.2_1	Coleraine
3054233736	8b7b9d81-29e2-43a9-a82c-e3e461562182					CC_BY_4_0	CEDaR		CEDaR	EHS0000100000A2N			HUMAN_OBSERVATION	OSI Grid Reference H387637	EHS000010001DHE4					PRESENT	10/20/1999 0:00	1999	10	20			GB	54.520662	-7.402354	71					Erpobdellidae	Animalia	Annelida	Clitellata	Arhynchobdellida	Erpobdellidae	Erpobdellidae	FAMILY	ACCEPTED	70921b14-8ee5-47a0-aea4-679ac21e8196	GB	7/14/2022 13:51	FOOTPRINT_WKT_INVALID		TRUE	FALSE	6945	6945	1	42	255	1077	6945	Erpobdellidae	Erpobdellidae		DWC_ARCHIVE	7/14/2022 13:51	7/14/2022 13:48	FALSE		GBR	United Kingdom	GBR.2_1	Northern Ireland	GBR.2.6_1	Fermanagh and Omagh	GBR.2.6.2_1	Omagh
3054233699	8abd83ce-0550-420c-b4a5-d4403b8e4252					CC_BY_4_0	CEDaR		CEDaR	EHS0000100000A2N			HUMAN_OBSERVATION	OSI Grid Reference J062283	EHS000010001C99Q					PRESENT	6/24/1996 0:00	1996	6	24			GB	54.193133	-6.372926	71					Erpobdellidae	Animalia	Annelida	Clitellata	Arhynchobdellida	Erpobdellidae	Erpobdellidae	FAMILY	ACCEPTED	70921b14-8ee5-47a0-aea4-679ac21e8196	GB	7/14/2022 13:51	FOOTPRINT_WKT_INVALID		TRUE	FALSE	6945	6945	1	42	255	1077	6945	Erpobdellidae	Erpobdellidae		DWC_ARCHIVE	7/14/2022 13:51	7/14/2022 13:48	FALSE		GBR	United Kingdom	GBR.2_1	Northern Ireland	GBR.2.10_1	Newry, Mourne and Down	GBR.2.10.2_1	Newry and Mourne
3054233590	879a14dd-4d3e-4079-be09-9d99f2e90fb9					CC_BY_4_0	CEDaR		CEDaR	EHS0000100000A2N			HUMAN_OBSERVATION	OSI Grid Reference C996304	EHS000010001FLC5					PRESENT	3/14/1995 0:00	1995	3	14			GB	55.11129	-6.439243	71					Erpobdellidae	Animalia	Annelida	Clitellata	Arhynchobdellida	Erpobdellidae	Erpobdellidae	FAMILY	ACCEPTED	70921b14-8ee5-47a0-aea4-679ac21e8196	GB	7/14/2022 13:51	FOOTPRINT_WKT_INVALID		TRUE	FALSE	6945	6945	1	42	255	1077	6945	Erpobdellidae	Erpobdellidae		DWC_ARCHIVE	7/14/2022 13:51	7/14/2022 13:48	FALSE		GBR	United Kingdom	GBR.2_1	Northern Ireland	GBR.2.4_1	Causeway Coast and Glens	GBR.2.4.1_1	Ballymoney
3054233578	8760ce35-2b15-4e74-b934-46489bf0b800					CC_BY_4_0	CEDaR		CEDaR	EHS0000100000A2N			HUMAN_OBSERVATION	OSI Grid Reference J448484	EHS000010001CE1B					PRESENT	9/23/1996 0:00	1996	9	23			GB	54.364131	-5.772258	71					Erpobdellidae	Animalia	Annelida	Clitellata	Arhynchobdellida	Erpobdellidae	Erpobdellidae	FAMILY	ACCEPTED	70921b14-8ee5-47a0-aea4-679ac21e8196	GB	7/14/2022 13:51	FOOTPRINT_WKT_INVALID		TRUE	FALSE	6945	6945	1	42	255	1077	6945	Erpobdellidae	Erpobdellidae		DWC_ARCHIVE	7/14/2022 13:51	7/14/2022 13:48	FALSE		GBR	United Kingdom	GBR.2_1	Northern Ireland	GBR.2.10_1	Newry, Mourne and Down	GBR.2.10.1_1	Down
3054233515	85d3b11b-3a94-4f1f-b069-2bb596e5ff30					CC_BY_4_0	CEDaR		CEDaR	EHS0000100000A2N			HUMAN_OBSERVATION	OSI Grid Reference C553074	EHS000010001F88U					PRESENT	3/24/1994 0:00	1994	3	24			GB	54.911633	-7.137743	71					Erpobdellidae	Animalia	Annelida	Clitellata	Arhynchobdellida	Erpobdellidae	Erpobdellidae	FAMILY	ACCEPTED	70921b14-8ee5-47a0-aea4-679ac21e8196	GB	7/14/2022 13:51	FOOTPRINT_WKT_INVALID		TRUE	FALSE	6945	6945	1	42	255	1077	6945	Erpobdellidae	Erpobdellidae		DWC_ARCHIVE	7/14/2022 13:51	7/14/2022 13:48	FALSE		GBR	United Kingdom	GBR.2_1	Northern Ireland	GBR.2.5_1	Derry and Strabane	GBR.2.5.1_1	Derry
3054233466	849b36b1-a03e-4811-81e4-3c1208145cb0					CC_BY_4_0	CEDaR		CEDaR	EHS0000100000A2N			HUMAN_OBSERVATION	OSI Grid Reference H872785	EHS000010001BZE2					PRESENT	9/20/1995 0:00	1995	9	20			GB	54.647554	-6.64917	71					Erpobdellidae	Animalia	Annelida	Clitellata	Arhynchobdellida	Erpobdellidae	Erpobdellidae	FAMILY	ACCEPTED	70921b14-8ee5-47a0-aea4-679ac21e8196	GB	7/14/2022 13:51	FOOTPRINT_WKT_INVALID		TRUE	FALSE	6945	6945	1	42	255	1077	6945	Erpobdellidae	Erpobdellidae		DWC_ARCHIVE	7/14/2022 13:51	7/14/2022 13:48	FALSE		GBR	United Kingdom	GBR.2_1	Northern Ireland	GBR.2.9_1	Mid Ulster	GBR.2.9.1_1	Cookstown
3054233448	84025036-87fd-4e82-90b1-a42686bdf2ad					CC_BY_4_0	CEDaR		CEDaR	EHS0000100000A2N			HUMAN_OBSERVATION	OSI Grid Reference C949311	EHS000010001F7XS					PRESENT	3/21/1994 0:00	1994	3	21			GB	55.118497	-6.512629	71					Erpobdellidae	Animalia	Annelida	Clitellata	Arhynchobdellida	Erpobdellidae	Erpobdellidae	FAMILY	ACCEPTED	70921b14-8ee5-47a0-aea4-679ac21e8196	GB	7/14/2022 13:51	FOOTPRINT_WKT_INVALID		TRUE	FALSE	6945	6945	1	42	255	1077	6945	Erpobdellidae	Erpobdellidae		DWC_ARCHIVE	7/14/2022 13:51	7/14/2022 13:48	FALSE		GBR	United Kingdom	GBR.2_1	Northern Ireland	GBR.2.4_1	Causeway Coast and Glens	GBR.2.4.1_1	Ballymoney
3054233401	82c78f20-a729-4bef-9f34-c2069bb67d34					CC_BY_4_0	CEDaR		CEDaR	EHS0000100000A2N			HUMAN_OBSERVATION	OSI Grid Reference H353907	EHS000010001FMCP					PRESENT	4/1/1995 0:00	1995	4	1			GB	54.763441	-7.451598	71					Erpobdellidae	Animalia	Annelida	Clitellata	Arhynchobdellida	Erpobdellidae	Erpobdellidae	FAMILY	ACCEPTED	70921b14-8ee5-47a0-aea4-679ac21e8196	GB	7/14/2022 13:51	FOOTPRINT_WKT_INVALID		TRUE	FALSE	6945	6945	1	42	255	1077	6945	Erpobdellidae	Erpobdellidae		DWC_ARCHIVE	7/14/2022 13:51	7/14/2022 13:48	FALSE		GBR	United Kingdom	GBR.2_1	Northern Ireland	GBR.2.5_1	Derry and Strabane	GBR.2.5.2_1	Strabane
3054233349	813e13e0-17cc-47af-96c2-a026b3e13689					CC_BY_4_0	CEDaR		CEDaR	EHS0000100000A2N			HUMAN_OBSERVATION	OSI Grid Reference G987586	EHS000010001DPE4					PRESENT	4/28/2000 0:00	2000	4	28			GB	54.476324	-8.020029	71					Erpobdellidae	Animalia	Annelida	Clitellata	Arhynchobdellida	Erpobdellidae	Erpobdellidae	FAMILY	ACCEPTED	70921b14-8ee5-47a0-aea4-679ac21e8196	GB	7/14/2022 13:51	FOOTPRINT_WKT_INVALID		TRUE	FALSE	6945	6945	1	42	255	1077	6945	Erpobdellidae	Erpobdellidae		DWC_ARCHIVE	7/14/2022 13:51	7/14/2022 13:48	FALSE		GBR	United Kingdom	GBR.2_1	Northern Ireland	GBR.2.6_1	Fermanagh and Omagh	GBR.2.6.1_1	Fermanagh
3054233328	80a7ddc1-3e8a-45e1-95bc-a502531643de					CC_BY_4_0	CEDaR		CEDaR	EHS0000100000A2N			HUMAN_OBSERVATION	OSI Grid Reference J013542	EHS000010001DWQJ					PRESENT	9/6/2000 0:00	2000	9	6			GB	54.426711	-6.439186	71					Erpobdellidae	Animalia	Annelida	Clitellata	Arhynchobdellida	Erpobdellidae	Erpobdellidae	FAMILY	ACCEPTED	70921b14-8ee5-47a0-aea4-679ac21e8196	GB	7/14/2022 13:51	FOOTPRINT_WKT_INVALID		TRUE	FALSE	6945	6945	1	42	255	1077	6945	Erpobdellidae	Erpobdellidae		DWC_ARCHIVE	7/14/2022 13:51	7/14/2022 13:48	FALSE		GBR	United Kingdom	GBR.2_1	Northern Ireland	GBR.2.2_1	Armagh, Banbridge and Craigavon	GBR.2.2.3_1	Craigavon
3054233310	802f45d3-70de-4cec-88d7-53d654122ffd					CC_BY_4_0	CEDaR		CEDaR	EHS0000100000A2N			HUMAN_OBSERVATION	OSI Grid Reference H425203	EHS000010001DVBL					PRESENT	8/9/2000 0:00	2000	8	9			GB	54.130498	-7.349858	71					Erpobdellidae	Animalia	Annelida	Clitellata	Arhynchobdellida	Erpobdellidae	Erpobdellidae	FAMILY	ACCEPTED	70921b14-8ee5-47a0-aea4-679ac21e8196	GB	7/14/2022 13:51	FOOTPRINT_WKT_INVALID		TRUE	FALSE	6945	6945	1	42	255	1077	6945	Erpobdellidae	Erpobdellidae		DWC_ARCHIVE	7/14/2022 13:51	7/14/2022 13:48	FALSE		GBR	United Kingdom	GBR.2_1	Northern Ireland	GBR.2.6_1	Fermanagh and Omagh	GBR.2.6.1_1	Fermanagh
3054233288	980237c9-9a30-4f0f-93b1-a4247063a14a					CC_BY_4_0	CEDaR		CEDaR	EHS0000100000A2N			HUMAN_OBSERVATION	OSI Grid Reference J087896	EHS000010001BUD4					PRESENT	6/14/1995 0:00	1995	6	14			GB	54.74305	-6.312127	71					Erpobdellidae	Animalia	Annelida	Clitellata	Arhynchobdellida	Erpobdellidae	Erpobdellidae	FAMILY	ACCEPTED	70921b14-8ee5-47a0-aea4-679ac21e8196	GB	7/14/2022 13:51	FOOTPRINT_WKT_INVALID		TRUE	FALSE	6945	6945	1	42	255	1077	6945	Erpobdellidae	Erpobdellidae		DWC_ARCHIVE	7/14/2022 13:51	7/14/2022 13:48	FALSE		GBR	United Kingdom	GBR.2_1	Northern Ireland	GBR.2.1_1	Antrim and Newtownabbey	GBR.2.1.1_1	Antrim
3054233233	966c61da-e6b3-49c8-a2e2-d1bf6f6f289c					CC_BY_4_0	CEDaR		CEDaR	EHS0000100000A2N			HUMAN_OBSERVATION	OSI Grid Reference J422526	EHS000010001E6YJ					PRESENT	10/2/1990 0:00	1990	10	2			GB	54.402565	-5.810218	71					Erpobdellidae	Animalia	Annelida	Clitellata	Arhynchobdellida	Erpobdellidae	Erpobdellidae	FAMILY	ACCEPTED	70921b14-8ee5-47a0-aea4-679ac21e8196	GB	7/14/2022 13:51	FOOTPRINT_WKT_INVALID		TRUE	FALSE	6945	6945	1	42	255	1077	6945	Erpobdellidae	Erpobdellidae		DWC_ARCHIVE	7/14/2022 13:51	7/14/2022 13:48	FALSE		GBR	United Kingdom	GBR.2_1	Northern Ireland	GBR.2.10_1	Newry, Mourne and Down	GBR.2.10.1_1	Down
3054233040	91ca9b4c-b568-4861-bcad-d68eb483f968					CC_BY_4_0	CEDaR		CEDaR	EHS0000100000A2N			HUMAN_OBSERVATION	OSI Grid Reference H111659	EHS000010001CFQ7					PRESENT	11/2/1996 0:00	1996	11	2			GB	54.541781	-7.828477	71					Erpobdellidae	Animalia	Annelida	Clitellata	Arhynchobdellida	Erpobdellidae	Erpobdellidae	FAMILY	ACCEPTED	70921b14-8ee5-47a0-aea4-679ac21e8196	GB	7/14/2022 13:51	FOOTPRINT_WKT_INVALID;COUNTRY_DERIVED_FROM_COORDINATES		TRUE	FALSE	6945	6945	1	42	255	1077	6945	Erpobdellidae	Erpobdellidae		DWC_ARCHIVE	7/14/2022 13:51	7/14/2022 13:48	FALSE		GBR	United Kingdom	GBR.2_1	Northern Ireland	GBR.2.6_1	Fermanagh and Omagh	GBR.2.6.1_1	Fermanagh
3054232899	8efb0c8a-c3ac-4bb8-b8c0-2eeafd66c7d8					CC_BY_4_0	CEDaR		CEDaR	EHS0000100000A2N			HUMAN_OBSERVATION	OSI Grid Reference H404860	EHS000010001CN6U					PRESENT	6/24/1997 0:00	1997	6	24			GB	54.72084	-7.373029	71					Erpobdellidae	Animalia	Annelida	Clitellata	Arhynchobdellida	Erpobdellidae	Erpobdellidae	FAMILY	ACCEPTED	70921b14-8ee5-47a0-aea4-679ac21e8196	GB	7/14/2022 13:51	FOOTPRINT_WKT_INVALID		TRUE	FALSE	6945	6945	1	42	255	1077	6945	Erpobdellidae	Erpobdellidae		DWC_ARCHIVE	7/14/2022 13:51	7/14/2022 13:48	FALSE		GBR	United Kingdom	GBR.2_1	Northern Ireland	GBR.2.5_1	Derry and Strabane	GBR.2.5.2_1	Strabane
3054232887	8ea2c64d-0f49-4ed1-bdb3-b37490e6ed0c					CC_BY_4_0	CEDaR		CEDaR	EHS0000100000A2N			HUMAN_OBSERVATION	OSI Grid Reference J108275	EHS000010001F6NQ					PRESENT	2/24/1994 0:00	1994	2	24			GB	54.184977	-6.302779	71					Erpobdellidae	Animalia	Annelida	Clitellata	Arhynchobdellida	Erpobdellidae	Erpobdellidae	FAMILY	ACCEPTED	70921b14-8ee5-47a0-aea4-679ac21e8196	GB	7/14/2022 13:51	FOOTPRINT_WKT_INVALID		TRUE	FALSE	6945	6945	1	42	255	1077	6945	Erpobdellidae	Erpobdellidae		DWC_ARCHIVE	7/14/2022 13:51	7/14/2022 13:48	FALSE		GBR	United Kingdom	GBR.2_1	Northern Ireland	GBR.2.10_1	Newry, Mourne and Down	GBR.2.10.2_1	Newry and Mourne
3054232730	8b4da046-0b33-4466-b6b1-9ed04e5f7c8e					CC_BY_4_0	CEDaR		CEDaR	EHS0000100000A2N			HUMAN_OBSERVATION	OSI Grid Reference C863300	EHS000010001FH8E					PRESENT	10/3/1994 0:00	1994	10	3			GB	55.11019	-6.647705	71					Erpobdellidae	Animalia	Annelida	Clitellata	Arhynchobdellida	Erpobdellidae	Erpobdellidae	FAMILY	ACCEPTED	70921b14-8ee5-47a0-aea4-679ac21e8196	GB	7/14/2022 13:51	FOOTPRINT_WKT_INVALID		TRUE	FALSE	6945	6945	1	42	255	1077	6945	Erpobdellidae	Erpobdellidae		DWC_ARCHIVE	7/14/2022 13:51	7/14/2022 13:48	FALSE		GBR	United Kingdom	GBR.2_1	Northern Ireland	GBR.2.4_1	Causeway Coast and Glens	GBR.2.4.2_1	Coleraine
3054232678	8a23b3e6-d188-4e3e-ace3-6c8df470c680					CC_BY_4_0	CEDaR		CEDaR	EHS0000100000A2N			HUMAN_OBSERVATION	OSI Grid Reference H893554	EHS000010001F21X					PRESENT	8/4/1993 0:00	1993	8	4			GB	54.439736	-6.623653	71					Erpobdellidae	Animalia	Annelida	Clitellata	Arhynchobdellida	Erpobdellidae	Erpobdellidae	FAMILY	ACCEPTED	70921b14-8ee5-47a0-aea4-679ac21e8196	GB	7/14/2022 13:51	FOOTPRINT_WKT_INVALID		TRUE	FALSE	6945	6945	1	42	255	1077	6945	Erpobdellidae	Erpobdellidae		DWC_ARCHIVE	7/14/2022 13:51	7/14/2022 13:48	FALSE		GBR	United Kingdom	GBR.2_1	Northern Ireland	GBR.2.2_1	Armagh, Banbridge and Craigavon	GBR.2.2.1_1	Armagh
3054232423	837f317f-a18e-43d0-aa99-a0cf7ade882a					CC_BY_4_0	CEDaR		CEDaR	EHS0000100000A2N			HUMAN_OBSERVATION	OSI Grid Reference H404860	EHS000010001F9LG					PRESENT	4/27/1994 0:00	1994	4	27			GB	54.72084	-7.373029	71					Erpobdellidae	Animalia	Annelida	Clitellata	Arhynchobdellida	Erpobdellidae	Erpobdellidae	FAMILY	ACCEPTED	70921b14-8ee5-47a0-aea4-679ac21e8196	GB	7/14/2022 13:51	FOOTPRINT_WKT_INVALID		TRUE	FALSE	6945	6945	1	42	255	1077	6945	Erpobdellidae	Erpobdellidae		DWC_ARCHIVE	7/14/2022 13:51	7/14/2022 13:48	FALSE		GBR	United Kingdom	GBR.2_1	Northern Ireland	GBR.2.5_1	Derry and Strabane	GBR.2.5.2_1	Strabane
3054232399	82d1415b-4e4c-498b-900c-8d5b09470b2f					CC_BY_4_0	CEDaR		CEDaR	EHS0000100000A2N			HUMAN_OBSERVATION	OSI Grid Reference J343540	EHS000010001E61P					PRESENT	9/11/1990 0:00	1990	9	11			GB	54.417278	-5.931148	71					Erpobdellidae	Animalia	Annelida	Clitellata	Arhynchobdellida	Erpobdellidae	Erpobdellidae	FAMILY	ACCEPTED	70921b14-8ee5-47a0-aea4-679ac21e8196	GB	7/14/2022 13:51	FOOTPRINT_WKT_INVALID		TRUE	FALSE	6945	6945	1	42	255	1077	6945	Erpobdellidae	Erpobdellidae		DWC_ARCHIVE	7/14/2022 13:51	7/14/2022 13:48	FALSE		GBR	United Kingdom	GBR.2_1	Northern Ireland	GBR.2.10_1	Newry, Mourne and Down	GBR.2.10.1_1	Down
3054232380	821fa7e1-d970-4ca2-bfb6-eb97d87c14e5					CC_BY_4_0	CEDaR		CEDaR	EHS0000100000A2N			HUMAN_OBSERVATION	OSI Grid Reference J015157	EHS000010001EUTC					PRESENT	2/11/1993 0:00	1993	2	11			GB	54.08093	-6.449138	71					Erpobdellidae	Animalia	Annelida	Clitellata	Arhynchobdellida	Erpobdellidae	Erpobdellidae	FAMILY	ACCEPTED	70921b14-8ee5-47a0-aea4-679ac21e8196	GB	7/14/2022 13:51	FOOTPRINT_WKT_INVALID		TRUE	FALSE	6945	6945	1	42	255	1077	6945	Erpobdellidae	Erpobdellidae		DWC_ARCHIVE	7/14/2022 13:51	7/14/2022 13:48	FALSE		GBR	United Kingdom	GBR.2_1	Northern Ireland	GBR.2.10_1	Newry, Mourne and Down	GBR.2.10.2_1	Newry and Mourne
3054232314	809989d7-cfa5-46ef-8f68-c28ce68b4433					CC_BY_4_0	CEDaR		CEDaR	EHS0000100000A2N			HUMAN_OBSERVATION	OSI Grid Reference J399497	EHS000010001DBCV					PRESENT	6/1/1999 0:00	1999	6	1			GB	54.377169	-5.846972	71					Erpobdellidae	Animalia	Annelida	Clitellata	Arhynchobdellida	Erpobdellidae	Erpobdellidae	FAMILY	ACCEPTED	70921b14-8ee5-47a0-aea4-679ac21e8196	GB	7/14/2022 13:51	FOOTPRINT_WKT_INVALID		TRUE	FALSE	6945	6945	1	42	255	1077	6945	Erpobdellidae	Erpobdellidae		DWC_ARCHIVE	7/14/2022 13:51	7/14/2022 13:48	FALSE		GBR	United Kingdom	GBR.2_1	Northern Ireland	GBR.2.10_1	Newry, Mourne and Down	GBR.2.10.1_1	Down
3054232311	808e8801-5653-448c-abc4-4159ac070425					CC_BY_4_0	CEDaR		CEDaR	EHS0000100000A2N			HUMAN_OBSERVATION	OSI Grid Reference J368343	EHS000010001ERUF					PRESENT	9/21/1992 0:00	1992	9	21			GB	54.239756	-5.901693	71					Erpobdellidae	Animalia	Annelida	Clitellata	Arhynchobdellida	Erpobdellidae	Erpobdellidae	FAMILY	ACCEPTED	70921b14-8ee5-47a0-aea4-679ac21e8196	GB	7/14/2022 13:51	FOOTPRINT_WKT_INVALID		TRUE	FALSE	6945	6945	1	42	255	1077	6945	Erpobdellidae	Erpobdellidae		DWC_ARCHIVE	7/14/2022 13:51	7/14/2022 13:48	FALSE		GBR	United Kingdom	GBR.2_1	Northern Ireland	GBR.2.10_1	Newry, Mourne and Down	GBR.2.10.1_1	Down
3054232301	8065470e-f66b-4cb6-913d-1d45e3d9e5a6					CC_BY_4_0	CEDaR		CEDaR	EHS0000100000A2N			HUMAN_OBSERVATION	OSI Grid Reference J085282	EHS000010001DKYP					PRESENT	3/6/2000 0:00	2000	3	6			GB	54.191754	-6.337741	71					Erpobdellidae	Animalia	Annelida	Clitellata	Arhynchobdellida	Erpobdellidae	Erpobdellidae	FAMILY	ACCEPTED	70921b14-8ee5-47a0-aea4-679ac21e8196	GB	7/14/2022 13:51	FOOTPRINT_WKT_INVALID		TRUE	FALSE	6945	6945	1	42	255	1077	6945	Erpobdellidae	Erpobdellidae		DWC_ARCHIVE	7/14/2022 13:51	7/14/2022 13:48	FALSE		GBR	United Kingdom	GBR.2_1	Northern Ireland	GBR.2.10_1	Newry, Mourne and Down	GBR.2.10.2_1	Newry and Mourne
3054232240	9827765a-fe23-4715-8a94-f681db05b564					CC_BY_4_0	CEDaR		CEDaR	EHS0000100000A2N			HUMAN_OBSERVATION	OSI Grid Reference H976170	EHS000010001DYWF					PRESENT	10/23/2000 0:00	2000	10	23			GB	54.093358	-6.508286	71					Erpobdellidae	Animalia	Annelida	Clitellata	Arhynchobdellida	Erpobdellidae	Erpobdellidae	FAMILY	ACCEPTED	70921b14-8ee5-47a0-aea4-679ac21e8196	GB	7/14/2022 13:51	FOOTPRINT_WKT_INVALID		TRUE	FALSE	6945	6945	1	42	255	1077	6945	Erpobdellidae	Erpobdellidae		DWC_ARCHIVE	7/14/2022 13:51	7/14/2022 13:48	FALSE		GBR	United Kingdom	GBR.2_1	Northern Ireland	GBR.2.10_1	Newry, Mourne and Down	GBR.2.10.2_1	Newry and Mourne
3054232217	9742d1ba-1679-43a2-98b4-8e5b007d44fb					CC_BY_4_0	CEDaR		CEDaR	EHS0000100000A2N			HUMAN_OBSERVATION	OSI Grid Reference J368343	EHS000010001EJFJ					PRESENT	11/20/1991 0:00	1991	11	20			GB	54.239756	-5.901693	71					Erpobdellidae	Animalia	Annelida	Clitellata	Arhynchobdellida	Erpobdellidae	Erpobdellidae	FAMILY	ACCEPTED	70921b14-8ee5-47a0-aea4-679ac21e8196	GB	7/14/2022 13:51	FOOTPRINT_WKT_INVALID		TRUE	FALSE	6945	6945	1	42	255	1077	6945	Erpobdellidae	Erpobdellidae		DWC_ARCHIVE	7/14/2022 13:51	7/14/2022 13:48	FALSE		GBR	United Kingdom	GBR.2_1	Northern Ireland	GBR.2.10_1	Newry, Mourne and Down	GBR.2.10.1_1	Down
3054232216	973fea50-8acb-4b57-a40d-e9c9b818ebb0					CC_BY_4_0	CEDaR		CEDaR	EHS0000100000A2N			HUMAN_OBSERVATION	OSI Grid Reference H458724	EHS000010001CWTT					PRESENT	4/21/1998 0:00	1998	4	21			GB	54.598218	-7.291367	71					Erpobdellidae	Animalia	Annelida	Clitellata	Arhynchobdellida	Erpobdellidae	Erpobdellidae	FAMILY	ACCEPTED	70921b14-8ee5-47a0-aea4-679ac21e8196	GB	7/14/2022 13:51	FOOTPRINT_WKT_INVALID		TRUE	FALSE	6945	6945	1	42	255	1077	6945	Erpobdellidae	Erpobdellidae		DWC_ARCHIVE	7/14/2022 13:51	7/14/2022 13:48	FALSE		GBR	United Kingdom	GBR.2_1	Northern Ireland	GBR.2.6_1	Fermanagh and Omagh	GBR.2.6.2_1	Omagh
3054232156	95b19b8e-381b-4468-82dc-c50346b36908					CC_BY_4_0	CEDaR		CEDaR	EHS0000100000A2N			HUMAN_OBSERVATION	OSI Grid Reference H931911	EHS000010001BXN9					PRESENT	8/9/1995 0:00	1995	8	9			GB	54.75965	-6.553784	71					Erpobdellidae	Animalia	Annelida	Clitellata	Arhynchobdellida	Erpobdellidae	Erpobdellidae	FAMILY	ACCEPTED	70921b14-8ee5-47a0-aea4-679ac21e8196	GB	7/14/2022 13:51	FOOTPRINT_WKT_INVALID		TRUE	FALSE	6945	6945	1	42	255	1077	6945	Erpobdellidae	Erpobdellidae		DWC_ARCHIVE	7/14/2022 13:51	7/14/2022 13:48	FALSE		GBR	United Kingdom	GBR.2_1	Northern Ireland	GBR.2.9_1	Mid Ulster	GBR.2.9.3_1	Magherafelt
3054232097	9444b1f8-464d-4bc5-b263-93656826d759					CC_BY_4_0	CEDaR		CEDaR	EHS0000100000A2N			HUMAN_OBSERVATION	OSI Grid Reference D378008	EHS000010001DXQW					PRESENT	9/25/2000 0:00	2000	9	25			GB	54.836458	-5.855271	71					Erpobdellidae	Animalia	Annelida	Clitellata	Arhynchobdellida	Erpobdellidae	Erpobdellidae	FAMILY	ACCEPTED	70921b14-8ee5-47a0-aea4-679ac21e8196	GB	7/14/2022 13:51	FOOTPRINT_WKT_INVALID		TRUE	FALSE	6945	6945	1	42	255	1077	6945	Erpobdellidae	Erpobdellidae		DWC_ARCHIVE	7/14/2022 13:51	7/14/2022 13:48	FALSE		GBR	United Kingdom	GBR.2_1	Northern Ireland	GBR.2.8_1	Mid and East Antrim	GBR.2.8.3_1	Larne
3054232083	93bcd529-bf80-4620-a9af-7650b8b34ed7					CC_BY_4_0	CEDaR		CEDaR	EHS0000100000A2N			HUMAN_OBSERVATION	OSI Grid Reference H931911	EHS000010001DYOE					PRESENT	10/16/2000 0:00	2000	10	16			GB	54.75965	-6.553784	71					Erpobdellidae	Animalia	Annelida	Clitellata	Arhynchobdellida	Erpobdellidae	Erpobdellidae	FAMILY	ACCEPTED	70921b14-8ee5-47a0-aea4-679ac21e8196	GB	7/14/2022 13:51	FOOTPRINT_WKT_INVALID		TRUE	FALSE	6945	6945	1	42	255	1077	6945	Erpobdellidae	Erpobdellidae		DWC_ARCHIVE	7/14/2022 13:51	7/14/2022 13:48	FALSE		GBR	United Kingdom	GBR.2_1	Northern Ireland	GBR.2.9_1	Mid Ulster	GBR.2.9.3_1	Magherafelt
3054232002	91c2fbb7-edb1-463a-b4a5-902aa8d94a48					CC_BY_4_0	CEDaR		CEDaR	EHS0000100000A2N			HUMAN_OBSERVATION	OSI Grid Reference J017592	EHS000010001EM9T					PRESENT	4/23/1992 0:00	1992	4	23			GB	54.471531	-6.431309	71					Erpobdellidae	Animalia	Annelida	Clitellata	Arhynchobdellida	Erpobdellidae	Erpobdellidae	FAMILY	ACCEPTED	70921b14-8ee5-47a0-aea4-679ac21e8196	GB	7/14/2022 13:51	FOOTPRINT_WKT_INVALID		TRUE	FALSE	6945	6945	1	42	255	1077	6945	Erpobdellidae	Erpobdellidae		DWC_ARCHIVE	7/14/2022 13:51	7/14/2022 13:48	FALSE		GBR	United Kingdom	GBR.2_1	Northern Ireland	GBR.2.2_1	Armagh, Banbridge and Craigavon	GBR.2.2.3_1	Craigavon
3054231753	8b8b2762-4007-443c-8353-8bfc16e0b70b					CC_BY_4_0	CEDaR		CEDaR	EHS0000100000A2N			HUMAN_OBSERVATION	OSI Grid Reference J105971	EHS000010001DZS7					PRESENT	11/22/2000 0:00	2000	11	22			GB	54.809999	-6.281338	71					Erpobdellidae	Animalia	Annelida	Clitellata	Arhynchobdellida	Erpobdellidae	Erpobdellidae	FAMILY	ACCEPTED	70921b14-8ee5-47a0-aea4-679ac21e8196	GB	7/14/2022 13:51	FOOTPRINT_WKT_INVALID		TRUE	FALSE	6945	6945	1	42	255	1077	6945	Erpobdellidae	Erpobdellidae		DWC_ARCHIVE	7/14/2022 13:51	7/14/2022 13:48	FALSE		GBR	United Kingdom	GBR.2_1	Northern Ireland	GBR.2.8_1	Mid and East Antrim	GBR.2.8.1_1	Ballymena
3054231749	8b7eb153-e43b-430c-bfa0-531443c049b9					CC_BY_4_0	CEDaR		CEDaR	EHS0000100000A2N			HUMAN_OBSERVATION	OSI Grid Reference J228388	EHS000010001DG5A					PRESENT	9/27/1999 0:00	1999	9	27			GB	54.283707	-6.11445	71					Erpobdellidae	Animalia	Annelida	Clitellata	Arhynchobdellida	Erpobdellidae	Erpobdellidae	FAMILY	ACCEPTED	70921b14-8ee5-47a0-aea4-679ac21e8196	GB	7/14/2022 13:51	FOOTPRINT_WKT_INVALID		TRUE	FALSE	6945	6945	1	42	255	1077	6945	Erpobdellidae	Erpobdellidae		DWC_ARCHIVE	7/14/2022 13:51	7/14/2022 13:48	FALSE		GBR	United Kingdom	GBR.2_1	Northern Ireland	GBR.2.2_1	Armagh, Banbridge and Craigavon	GBR.2.2.2_1	Banbridge
3054231745	8b68098b-2b95-4502-8656-3f01d3453a7a					CC_BY_4_0	CEDaR		CEDaR	EHS0000100000A2N			HUMAN_OBSERVATION	OSI Grid Reference J343540	EHS000010001BYR3					PRESENT	9/13/1995 0:00	1995	9	13			GB	54.417278	-5.931148	71					Erpobdellidae	Animalia	Annelida	Clitellata	Arhynchobdellida	Erpobdellidae	Erpobdellidae	FAMILY	ACCEPTED	70921b14-8ee5-47a0-aea4-679ac21e8196	GB	7/14/2022 13:51	FOOTPRINT_WKT_INVALID		TRUE	FALSE	6945	6945	1	42	255	1077	6945	Erpobdellidae	Erpobdellidae		DWC_ARCHIVE	7/14/2022 13:51	7/14/2022 13:48	FALSE		GBR	United Kingdom	GBR.2_1	Northern Ireland	GBR.2.10_1	Newry, Mourne and Down	GBR.2.10.1_1	Down
3054231643	88d8faf1-1093-447e-820b-579b3e05db1e					CC_BY_4_0	CEDaR		CEDaR	EHS0000100000A2N			HUMAN_OBSERVATION	OSI Grid Reference J232331	EHS000010001FGPC					PRESENT	9/22/1994 0:00	1994	9	22			GB	54.232432	-6.110654	71					Erpobdellidae	Animalia	Annelida	Clitellata	Arhynchobdellida	Erpobdellidae	Erpobdellidae	FAMILY	ACCEPTED	70921b14-8ee5-47a0-aea4-679ac21e8196	GB	7/14/2022 13:51	FOOTPRINT_WKT_INVALID		TRUE	FALSE	6945	6945	1	42	255	1077	6945	Erpobdellidae	Erpobdellidae		DWC_ARCHIVE	7/14/2022 13:51	7/14/2022 13:48	FALSE		GBR	United Kingdom	GBR.2_1	Northern Ireland	GBR.2.10_1	Newry, Mourne and Down	GBR.2.10.2_1	Newry and Mourne
3054231640	88b21479-20ec-4947-978c-23a3524dc046					CC_BY_4_0	CEDaR		CEDaR	EHS0000100000A2N			HUMAN_OBSERVATION	OSI Grid Reference J230866	EHS000010001E8SF					PRESENT	2/22/1991 0:00	1991	2	22			GB	54.712823	-6.091479	71					Erpobdellidae	Animalia	Annelida	Clitellata	Arhynchobdellida	Erpobdellidae	Erpobdellidae	FAMILY	ACCEPTED	70921b14-8ee5-47a0-aea4-679ac21e8196	GB	7/14/2022 13:51	FOOTPRINT_WKT_INVALID		TRUE	FALSE	6945	6945	1	42	255	1077	6945	Erpobdellidae	Erpobdellidae		DWC_ARCHIVE	7/14/2022 13:51	7/14/2022 13:48	FALSE		GBR	United Kingdom	GBR.2_1	Northern Ireland	GBR.2.1_1	Antrim and Newtownabbey	GBR.2.1.1_1	Antrim
3054231619	8806762f-c73a-4157-8b8f-dffae05af4e4					CC_BY_4_0	CEDaR		CEDaR	EHS0000100000A2N			HUMAN_OBSERVATION	OSI Grid Reference C977317	EHS000010001FDXY					PRESENT	7/25/1994 0:00	1994	7	25			GB	55.123341	-6.468557	71					Erpobdellidae	Animalia	Annelida	Clitellata	Arhynchobdellida	Erpobdellidae	Erpobdellidae	FAMILY	ACCEPTED	70921b14-8ee5-47a0-aea4-679ac21e8196	GB	7/14/2022 13:51	FOOTPRINT_WKT_INVALID		TRUE	FALSE	6945	6945	1	42	255	1077	6945	Erpobdellidae	Erpobdellidae		DWC_ARCHIVE	7/14/2022 13:51	7/14/2022 13:48	FALSE		GBR	United Kingdom	GBR.2_1	Northern Ireland	GBR.2.4_1	Causeway Coast and Glens	GBR.2.4.1_1	Ballymoney
3054231607	87c1f440-3035-4e59-93e0-2bea9c01a258					CC_BY_4_0	CEDaR		CEDaR	EHS0000100000A2N			HUMAN_OBSERVATION	OSI Grid Reference H824757	EHS000010001FLMO					PRESENT	3/21/1995 0:00	1995	3	21			GB	54.623214	-6.724293	71					Erpobdellidae	Animalia	Annelida	Clitellata	Arhynchobdellida	Erpobdellidae	Erpobdellidae	FAMILY	ACCEPTED	70921b14-8ee5-47a0-aea4-679ac21e8196	GB	7/14/2022 13:51	FOOTPRINT_WKT_INVALID		TRUE	FALSE	6945	6945	1	42	255	1077	6945	Erpobdellidae	Erpobdellidae		DWC_ARCHIVE	7/14/2022 13:51	7/14/2022 13:48	FALSE		GBR	United Kingdom	GBR.2_1	Northern Ireland	GBR.2.9_1	Mid Ulster	GBR.2.9.1_1	Cookstown
3054231539	85d2e615-da1e-4faa-b6c9-3a47914cd63a					CC_BY_4_0	CEDaR		CEDaR	EHS0000100000A2N			HUMAN_OBSERVATION	OSI Grid Reference H404860	EHS000010001E5IS					PRESENT	9/1/1990 0:00	1990	9				GB	54.72084	-7.373029	71					Erpobdellidae	Animalia	Annelida	Clitellata	Arhynchobdellida	Erpobdellidae	Erpobdellidae	FAMILY	ACCEPTED	70921b14-8ee5-47a0-aea4-679ac21e8196	GB	7/14/2022 13:51	FOOTPRINT_WKT_INVALID		TRUE	FALSE	6945	6945	1	42	255	1077	6945	Erpobdellidae	Erpobdellidae		DWC_ARCHIVE	7/14/2022 13:51	7/14/2022 13:48	FALSE		GBR	United Kingdom	GBR.2_1	Northern Ireland	GBR.2.5_1	Derry and Strabane	GBR.2.5.2_1	Strabane
3054231534	85aec1ef-0bb7-485d-9580-17482b633003					CC_BY_4_0	CEDaR		CEDaR	EHS0000100000A2N			HUMAN_OBSERVATION	OSI Grid Reference J403872	EHS000010001CR57					PRESENT	9/23/1997 0:00	1997	9	23			GB	54.713687	-5.822962	71					Erpobdellidae	Animalia	Annelida	Clitellata	Arhynchobdellida	Erpobdellidae	Erpobdellidae	FAMILY	ACCEPTED	70921b14-8ee5-47a0-aea4-679ac21e8196	GB	7/14/2022 13:51	FOOTPRINT_WKT_INVALID		TRUE	FALSE	6945	6945	1	42	255	1077	6945	Erpobdellidae	Erpobdellidae		DWC_ARCHIVE	7/14/2022 13:51	7/14/2022 13:48	FALSE		GBR	United Kingdom	GBR.2_1	Northern Ireland	GBR.2.8_1	Mid and East Antrim	GBR.2.8.2_1	Carrickfergus
3054231440	836505c0-f66b-4172-9d33-eb2102574288					CC_BY_4_0	CEDaR		CEDaR	EHS0000100000A2N			HUMAN_OBSERVATION	OSI Grid Reference J252516	EHS000010001CLOG					PRESENT	6/2/1997 0:00	1997	6	2			GB	54.398049	-6.072249	71					Erpobdellidae	Animalia	Annelida	Clitellata	Arhynchobdellida	Erpobdellidae	Erpobdellidae	FAMILY	ACCEPTED	70921b14-8ee5-47a0-aea4-679ac21e8196	GB	7/14/2022 13:51	FOOTPRINT_WKT_INVALID		TRUE	FALSE	6945	6945	1	42	255	1077	6945	Erpobdellidae	Erpobdellidae		DWC_ARCHIVE	7/14/2022 13:51	7/14/2022 13:48	FALSE		GBR	United Kingdom	GBR.2_1	Northern Ireland	GBR.2.2_1	Armagh, Banbridge and Craigavon	GBR.2.2.2_1	Banbridge
3054231060	91513e97-9375-431a-a248-ba6cd297eb57					CC_BY_4_0	CEDaR		CEDaR	EHS0000100000A2N			HUMAN_OBSERVATION	OSI Grid Reference J271642	EHS000010001CQMD					PRESENT	9/12/1997 0:00	1997	9	12			GB	54.510703	-6.037608	71					Erpobdellidae	Animalia	Annelida	Clitellata	Arhynchobdellida	Erpobdellidae	Erpobdellidae	FAMILY	ACCEPTED	70921b14-8ee5-47a0-aea4-679ac21e8196	GB	7/14/2022 13:51	FOOTPRINT_WKT_INVALID		TRUE	FALSE	6945	6945	1	42	255	1077	6945	Erpobdellidae	Erpobdellidae		DWC_ARCHIVE	7/14/2022 13:51	7/14/2022 13:48	FALSE		GBR	United Kingdom	GBR.2_1	Northern Ireland	GBR.2.7_1	Lisburn and Castlereagh	GBR.2.7.2_1	Lisburn
3054231029	9064514b-f365-46b1-b4ce-36ae1eb42109					CC_BY_4_0	CEDaR		CEDaR	EHS0000100000A2N			HUMAN_OBSERVATION	OSI Grid Reference H404860	EHS000010001FD4P					PRESENT	7/14/1994 0:00	1994	7	14			GB	54.72084	-7.373029	71					Erpobdellidae	Animalia	Annelida	Clitellata	Arhynchobdellida	Erpobdellidae	Erpobdellidae	FAMILY	ACCEPTED	70921b14-8ee5-47a0-aea4-679ac21e8196	GB	7/14/2022 13:51	FOOTPRINT_WKT_INVALID		TRUE	FALSE	6945	6945	1	42	255	1077	6945	Erpobdellidae	Erpobdellidae		DWC_ARCHIVE	7/14/2022 13:51	7/14/2022 13:48	FALSE		GBR	United Kingdom	GBR.2_1	Northern Ireland	GBR.2.5_1	Derry and Strabane	GBR.2.5.2_1	Strabane
3054230943	8e1ed788-7d9b-49ca-be6f-5a64ec3f97e7					CC_BY_4_0	CEDaR		CEDaR	EHS0000100000A2N			HUMAN_OBSERVATION	OSI Grid Reference J066483	EHS000010001D28V					PRESENT	9/3/1998 0:00	1998	9	3			GB	54.372648	-6.359678	71					Erpobdellidae	Animalia	Annelida	Clitellata	Arhynchobdellida	Erpobdellidae	Erpobdellidae	FAMILY	ACCEPTED	70921b14-8ee5-47a0-aea4-679ac21e8196	GB	7/14/2022 13:51	FOOTPRINT_WKT_INVALID		TRUE	FALSE	6945	6945	1	42	255	1077	6945	Erpobdellidae	Erpobdellidae		DWC_ARCHIVE	7/14/2022 13:51	7/14/2022 13:48	FALSE		GBR	United Kingdom	GBR.2_1	Northern Ireland	GBR.2.2_1	Armagh, Banbridge and Craigavon	GBR.2.2.2_1	Banbridge
3054230768	898b0fdc-53d3-4091-ba66-8f080ae31aff					CC_BY_4_0	CEDaR		CEDaR	EHS0000100000A2N			HUMAN_OBSERVATION	OSI Grid Reference J342529	EHS000010001D69P					PRESENT	3/18/1999 0:00	1999	3	18			GB	54.407429	-5.933184	71					Erpobdellidae	Animalia	Annelida	Clitellata	Arhynchobdellida	Erpobdellidae	Erpobdellidae	FAMILY	ACCEPTED	70921b14-8ee5-47a0-aea4-679ac21e8196	GB	7/14/2022 13:51	FOOTPRINT_WKT_INVALID		TRUE	FALSE	6945	6945	1	42	255	1077	6945	Erpobdellidae	Erpobdellidae		DWC_ARCHIVE	7/14/2022 13:51	7/14/2022 13:48	FALSE		GBR	United Kingdom	GBR.2_1	Northern Ireland	GBR.2.10_1	Newry, Mourne and Down	GBR.2.10.1_1	Down
3054230752	88f4a573-3734-4a7d-8cd0-058fb3be5fbc					CC_BY_4_0	CEDaR		CEDaR	EHS0000100000A2N			HUMAN_OBSERVATION	OSI Grid Reference J448484	EHS000010001EG6F					PRESENT	9/10/1991 0:00	1991	9	10			GB	54.364131	-5.772258	71					Erpobdellidae	Animalia	Annelida	Clitellata	Arhynchobdellida	Erpobdellidae	Erpobdellidae	FAMILY	ACCEPTED	70921b14-8ee5-47a0-aea4-679ac21e8196	GB	7/14/2022 13:51	FOOTPRINT_WKT_INVALID		TRUE	FALSE	6945	6945	1	42	255	1077	6945	Erpobdellidae	Erpobdellidae		DWC_ARCHIVE	7/14/2022 13:51	7/14/2022 13:48	FALSE		GBR	United Kingdom	GBR.2_1	Northern Ireland	GBR.2.10_1	Newry, Mourne and Down	GBR.2.10.1_1	Down
3054230749	88e79b52-8c9c-4cd1-9551-63175fdaa527					CC_BY_4_0	CEDaR		CEDaR	EHS0000100000A2N			HUMAN_OBSERVATION	OSI Grid Reference C963038	EHS000010001FH32					PRESENT	9/28/1994 0:00	1994	9	28			GB	54.873089	-6.499873	71					Erpobdellidae	Animalia	Annelida	Clitellata	Arhynchobdellida	Erpobdellidae	Erpobdellidae	FAMILY	ACCEPTED	70921b14-8ee5-47a0-aea4-679ac21e8196	GB	7/14/2022 13:51	FOOTPRINT_WKT_INVALID		TRUE	FALSE	6945	6945	1	42	255	1077	6945	Erpobdellidae	Erpobdellidae		DWC_ARCHIVE	7/14/2022 13:51	7/14/2022 13:48	FALSE		GBR	United Kingdom	GBR.2_1	Northern Ireland	GBR.2.9_1	Mid Ulster	GBR.2.9.3_1	Magherafelt
3054230737	88950cd2-6ad1-4f73-ae45-300403e49dc4					CC_BY_4_0	CEDaR		CEDaR	EHS0000100000A2N			HUMAN_OBSERVATION	OSI Grid Reference H867607	EHS000010001D7Y4					PRESENT	4/22/1999 0:00	1999	4	22			GB	54.487784	-6.66216	71					Erpobdellidae	Animalia	Annelida	Clitellata	Arhynchobdellida	Erpobdellidae	Erpobdellidae	FAMILY	ACCEPTED	70921b14-8ee5-47a0-aea4-679ac21e8196	GB	7/14/2022 13:51	FOOTPRINT_WKT_INVALID		TRUE	FALSE	6945	6945	1	42	255	1077	6945	Erpobdellidae	Erpobdellidae		DWC_ARCHIVE	7/14/2022 13:51	7/14/2022 13:48	FALSE		GBR	United Kingdom	GBR.2_1	Northern Ireland	GBR.2.9_1	Mid Ulster	GBR.2.9.2_1	Dungannon
3054230731	8883f2ec-934e-49f9-87a8-10f7a2f75f9c					CC_BY_4_0	CEDaR		CEDaR	EHS0000100000A2N			HUMAN_OBSERVATION	OSI Grid Reference J297601	EHS000010001FFTD					PRESENT	9/8/1994 0:00	1994	9	8			GB	54.473236	-5.999291	71					Erpobdellidae	Animalia	Annelida	Clitellata	Arhynchobdellida	Erpobdellidae	Erpobdellidae	FAMILY	ACCEPTED	70921b14-8ee5-47a0-aea4-679ac21e8196	GB	7/14/2022 13:51	FOOTPRINT_WKT_INVALID		TRUE	FALSE	6945	6945	1	42	255	1077	6945	Erpobdellidae	Erpobdellidae		DWC_ARCHIVE	7/14/2022 13:51	7/14/2022 13:48	FALSE		GBR	United Kingdom	GBR.2_1	Northern Ireland	GBR.2.7_1	Lisburn and Castlereagh	GBR.2.7.2_1	Lisburn
3054230683	872b6687-0d2c-45fc-b017-4ae52a6b323f					CC_BY_4_0	CEDaR		CEDaR	EHS0000100000A5J			HUMAN_OBSERVATION	OSI Grid Reference H846657	EHS0000100014UCU					PRESENT	8/20/1996 0:00	1996	8	20			GB	54.533043	-6.693122	71					Erpobdellidae	Animalia	Annelida	Clitellata	Arhynchobdellida	Erpobdellidae	Erpobdellidae	FAMILY	ACCEPTED	70921b14-8ee5-47a0-aea4-679ac21e8196	GB	7/14/2022 13:51	FOOTPRINT_WKT_INVALID		TRUE	FALSE	6945	6945	1	42	255	1077	6945	Erpobdellidae	Erpobdellidae		DWC_ARCHIVE	7/14/2022 13:51	7/14/2022 13:48	FALSE		GBR	United Kingdom	GBR.2_1	Northern Ireland	GBR.2.9_1	Mid Ulster	GBR.2.9.2_1	Dungannon
3054230560	8442a161-d90b-4b06-8423-1cf7297fbabf					CC_BY_4_0	CEDaR		CEDaR	EHS0000100000A2N			HUMAN_OBSERVATION	OSI Grid Reference J097315	EHS000010001E64R					PRESENT	9/13/1990 0:00	1990	9	13			GB	54.221132	-6.318162	71					Erpobdellidae	Animalia	Annelida	Clitellata	Arhynchobdellida	Erpobdellidae	Erpobdellidae	FAMILY	ACCEPTED	70921b14-8ee5-47a0-aea4-679ac21e8196	GB	7/14/2022 13:51	FOOTPRINT_WKT_INVALID		TRUE	FALSE	6945	6945	1	42	255	1077	6945	Erpobdellidae	Erpobdellidae		DWC_ARCHIVE	7/14/2022 13:51	7/14/2022 13:48	FALSE		GBR	United Kingdom	GBR.2_1	Northern Ireland	GBR.2.10_1	Newry, Mourne and Down	GBR.2.10.2_1	Newry and Mourne
3054230501	8300143b-5c5c-46ea-847b-711042cfa165					CC_BY_4_0	CEDaR		CEDaR	EHS0000100000A5J			HUMAN_OBSERVATION	OSI Grid Reference J067284	EHS0000100014TKD					PRESENT	3/4/1996 0:00	1996	3	4			GB	54.193927	-6.365234	71					Erpobdellidae	Animalia	Annelida	Clitellata	Arhynchobdellida	Erpobdellidae	Erpobdellidae	FAMILY	ACCEPTED	70921b14-8ee5-47a0-aea4-679ac21e8196	GB	7/14/2022 13:51	FOOTPRINT_WKT_INVALID		TRUE	FALSE	6945	6945	1	42	255	1077	6945	Erpobdellidae	Erpobdellidae		DWC_ARCHIVE	7/14/2022 13:51	7/14/2022 13:48	FALSE		GBR	United Kingdom	GBR.2_1	Northern Ireland	GBR.2.10_1	Newry, Mourne and Down	GBR.2.10.2_1	Newry and Mourne
3054230363	7f77faf5-5337-455f-a063-049c95111a24					CC_BY_4_0	CEDaR		CEDaR	EHS0000100000A2N			HUMAN_OBSERVATION	OSI Grid Reference J306671	EHS000010001BU4S					PRESENT	6/9/1995 0:00	1995	6	9			GB	54.535849	-5.982322	71					Erpobdellidae	Animalia	Annelida	Clitellata	Arhynchobdellida	Erpobdellidae	Erpobdellidae	FAMILY	ACCEPTED	70921b14-8ee5-47a0-aea4-679ac21e8196	GB	7/14/2022 13:51	FOOTPRINT_WKT_INVALID		TRUE	FALSE	6945	6945	1	42	255	1077	6945	Erpobdellidae	Erpobdellidae		DWC_ARCHIVE	7/14/2022 13:51	7/14/2022 13:48	FALSE		GBR	United Kingdom	GBR.2_1	Northern Ireland	GBR.2.7_1	Lisburn and Castlereagh	GBR.2.7.2_1	Lisburn
3054230273	96075def-5482-4fee-a504-3bd222f21622					CC_BY_4_0	CEDaR		CEDaR	EHS0000100000A2N			HUMAN_OBSERVATION	OSI Grid Reference J064333	EHS000010001BTV2					PRESENT	6/7/1995 0:00	1995	6	7			GB	54.237992	-6.368094	71					Erpobdellidae	Animalia	Annelida	Clitellata	Arhynchobdellida	Erpobdellidae	Erpobdellidae	FAMILY	ACCEPTED	70921b14-8ee5-47a0-aea4-679ac21e8196	GB	7/14/2022 13:51	FOOTPRINT_WKT_INVALID		TRUE	FALSE	6945	6945	1	42	255	1077	6945	Erpobdellidae	Erpobdellidae		DWC_ARCHIVE	7/14/2022 13:51	7/14/2022 13:48	FALSE		GBR	United Kingdom	GBR.2_1	Northern Ireland	GBR.2.10_1	Newry, Mourne and Down	GBR.2.10.2_1	Newry and Mourne
3054230085	9237c0e6-2582-49eb-817c-41f37164c30b					CC_BY_4_0	CEDaR		CEDaR	EHS0000100000A2N			HUMAN_OBSERVATION	OSI Grid Reference J121806	EHS000010001F9TN					PRESENT	5/16/1994 0:00	1994	5	16			GB	54.661495	-6.262818	71					Erpobdellidae	Animalia	Annelida	Clitellata	Arhynchobdellida	Erpobdellidae	Erpobdellidae	FAMILY	ACCEPTED	70921b14-8ee5-47a0-aea4-679ac21e8196	GB	7/14/2022 13:51	FOOTPRINT_WKT_INVALID		TRUE	FALSE	6945	6945	1	42	255	1077	6945	Erpobdellidae	Erpobdellidae		DWC_ARCHIVE	7/14/2022 13:51	7/14/2022 13:48	FALSE		GBR	United Kingdom	GBR.2_1	Northern Ireland	GBR.2.1_1	Antrim and Newtownabbey	GBR.2.1.1_1	Antrim
3054230050	9188661f-ce03-46bb-bb80-569261b71679					CC_BY_4_0	CEDaR		CEDaR	EHS0000100000A2N			HUMAN_OBSERVATION	OSI Grid Reference J262624	EHS000010001CLRT					PRESENT	6/4/1997 0:00	1997	6	4			GB	54.494767	-6.052263	71					Erpobdellidae	Animalia	Annelida	Clitellata	Arhynchobdellida	Erpobdellidae	Erpobdellidae	FAMILY	ACCEPTED	70921b14-8ee5-47a0-aea4-679ac21e8196	GB	7/14/2022 13:51	FOOTPRINT_WKT_INVALID		TRUE	FALSE	6945	6945	1	42	255	1077	6945	Erpobdellidae	Erpobdellidae		DWC_ARCHIVE	7/14/2022 13:51	7/14/2022 13:48	FALSE		GBR	United Kingdom	GBR.2_1	Northern Ireland	GBR.2.7_1	Lisburn and Castlereagh	GBR.2.7.2_1	Lisburn
3054229979	8f5f0d25-fb2f-4232-9d0a-f8c7c2c3cdf8					CC_BY_4_0	CEDaR		CEDaR	EHS0000100000A2N			HUMAN_OBSERVATION	OSI Grid Reference J189429	EHS000010001DWTI					PRESENT	9/6/2000 0:00	2000	9	6			GB	54.321443	-6.172667	71					Erpobdellidae	Animalia	Annelida	Clitellata	Arhynchobdellida	Erpobdellidae	Erpobdellidae	FAMILY	ACCEPTED	70921b14-8ee5-47a0-aea4-679ac21e8196	GB	7/14/2022 13:51	FOOTPRINT_WKT_INVALID		TRUE	FALSE	6945	6945	1	42	255	1077	6945	Erpobdellidae	Erpobdellidae		DWC_ARCHIVE	7/14/2022 13:51	7/14/2022 13:48	FALSE		GBR	United Kingdom	GBR.2_1	Northern Ireland	GBR.2.2_1	Armagh, Banbridge and Craigavon	GBR.2.2.2_1	Banbridge
3054229931	8e1cc601-6435-4a58-92a4-571e87037dfa					CC_BY_4_0	CEDaR		CEDaR	EHS0000100000A2N			HUMAN_OBSERVATION	OSI Grid Reference J074303	EHS000010001F2PW					PRESENT	8/31/1993 0:00	1993	8	31			GB	54.210843	-6.353836	71					Erpobdellidae	Animalia	Annelida	Clitellata	Arhynchobdellida	Erpobdellidae	Erpobdellidae	FAMILY	ACCEPTED	70921b14-8ee5-47a0-aea4-679ac21e8196	GB	7/14/2022 13:51	FOOTPRINT_WKT_INVALID		TRUE	FALSE	6945	6945	1	42	255	1077	6945	Erpobdellidae	Erpobdellidae		DWC_ARCHIVE	7/14/2022 13:51	7/14/2022 13:48	FALSE		GBR	United Kingdom	GBR.2_1	Northern Ireland	GBR.2.10_1	Newry, Mourne and Down	GBR.2.10.2_1	Newry and Mourne
3054229902	8d78fe85-a6c8-4a81-92e7-1c0894622a8a					CC_BY_4_0	CEDaR		CEDaR	EHS0000100000A2N			HUMAN_OBSERVATION	OSI Grid Reference J284668	EHS000010001C3PR					PRESENT	3/4/1996 0:00	1996	3	4			GB	54.533718	-6.016418	71					Erpobdellidae	Animalia	Annelida	Clitellata	Arhynchobdellida	Erpobdellidae	Erpobdellidae	FAMILY	ACCEPTED	70921b14-8ee5-47a0-aea4-679ac21e8196	GB	7/14/2022 13:51	FOOTPRINT_WKT_INVALID		TRUE	FALSE	6945	6945	1	42	255	1077	6945	Erpobdellidae	Erpobdellidae		DWC_ARCHIVE	7/14/2022 13:51	7/14/2022 13:48	FALSE		GBR	United Kingdom	GBR.2_1	Northern Ireland	GBR.2.7_1	Lisburn and Castlereagh	GBR.2.7.2_1	Lisburn
3054229885	8d0f7acf-ce66-4e8d-98c6-3641b94d644b					CC_BY_4_0	CEDaR		CEDaR	EHS0000100000A2N			HUMAN_OBSERVATION	OSI Grid Reference C970262	EHS000010001DLFR					PRESENT	3/8/2000 0:00	2000	3	8			GB	55.074093	-6.481399	71					Erpobdellidae	Animalia	Annelida	Clitellata	Arhynchobdellida	Erpobdellidae	Erpobdellidae	FAMILY	ACCEPTED	70921b14-8ee5-47a0-aea4-679ac21e8196	GB	7/14/2022 13:51	FOOTPRINT_WKT_INVALID		TRUE	FALSE	6945	6945	1	42	255	1077	6945	Erpobdellidae	Erpobdellidae		DWC_ARCHIVE	7/14/2022 13:51	7/14/2022 13:48	FALSE		GBR	United Kingdom	GBR.2_1	Northern Ireland	GBR.2.4_1	Causeway Coast and Glens	GBR.2.4.1_1	Ballymoney
3054229828	8c1f2e6a-782a-4806-9b54-d53fbcc11775					CC_BY_4_0	CEDaR		CEDaR	EHS0000100000A2N			HUMAN_OBSERVATION	OSI Grid Reference D077023	EHS000010001BZ7X					PRESENT	9/18/1995 0:00	1995	9	18			GB	54.857298	-6.322931	71					Erpobdellidae	Animalia	Annelida	Clitellata	Arhynchobdellida	Erpobdellidae	Erpobdellidae	FAMILY	ACCEPTED	70921b14-8ee5-47a0-aea4-679ac21e8196	GB	7/14/2022 13:51	FOOTPRINT_WKT_INVALID		TRUE	FALSE	6945	6945	1	42	255	1077	6945	Erpobdellidae	Erpobdellidae		DWC_ARCHIVE	7/14/2022 13:51	7/14/2022 13:48	FALSE		GBR	United Kingdom	GBR.2_1	Northern Ireland	GBR.2.8_1	Mid and East Antrim	GBR.2.8.1_1	Ballymena
3054229815	8ba817fe-1085-45c8-8ddf-8b8d693f756e					CC_BY_4_0	CEDaR		CEDaR	EHS0000100000A2N			HUMAN_OBSERVATION	OSI Grid Reference H411861	EHS000010001F9CC					PRESENT	4/25/1994 0:00	1994	4	25			GB	54.721681	-7.362153	71					Erpobdellidae	Animalia	Annelida	Clitellata	Arhynchobdellida	Erpobdellidae	Erpobdellidae	FAMILY	ACCEPTED	70921b14-8ee5-47a0-aea4-679ac21e8196	GB	7/14/2022 13:51	FOOTPRINT_WKT_INVALID		TRUE	FALSE	6945	6945	1	42	255	1077	6945	Erpobdellidae	Erpobdellidae		DWC_ARCHIVE	7/14/2022 13:51	7/14/2022 13:48	FALSE		GBR	United Kingdom	GBR.2_1	Northern Ireland	GBR.2.5_1	Derry and Strabane	GBR.2.5.2_1	Strabane
3054229802	8b518a6c-a961-4a67-bf33-7dac7c1e8d34					CC_BY_4_0	CEDaR		CEDaR	EHS0000100000A2N			HUMAN_OBSERVATION	OSI Grid Reference J123538	EHS000010001EV3M					PRESENT	2/15/1993 0:00	1993	2	15			GB	54.420811	-6.269935	71					Erpobdellidae	Animalia	Annelida	Clitellata	Arhynchobdellida	Erpobdellidae	Erpobdellidae	FAMILY	ACCEPTED	70921b14-8ee5-47a0-aea4-679ac21e8196	GB	7/14/2022 13:51	FOOTPRINT_WKT_INVALID		TRUE	FALSE	6945	6945	1	42	255	1077	6945	Erpobdellidae	Erpobdellidae		DWC_ARCHIVE	7/14/2022 13:51	7/14/2022 13:48	FALSE		GBR	United Kingdom	GBR.2_1	Northern Ireland	GBR.2.2_1	Armagh, Banbridge and Craigavon	GBR.2.2.3_1	Craigavon
3054229675	878653b5-7510-43ce-95ca-3f482c2fc0a7					CC_BY_4_0	CEDaR		CEDaR	EHS0000100000A2N			HUMAN_OBSERVATION	OSI Grid Reference J013542	EHS000010001E3U4					PRESENT	6/28/1990 0:00	1990	6	28			GB	54.426711	-6.439186	71					Erpobdellidae	Animalia	Annelida	Clitellata	Arhynchobdellida	Erpobdellidae	Erpobdellidae	FAMILY	ACCEPTED	70921b14-8ee5-47a0-aea4-679ac21e8196	GB	7/14/2022 13:51	FOOTPRINT_WKT_INVALID		TRUE	FALSE	6945	6945	1	42	255	1077	6945	Erpobdellidae	Erpobdellidae		DWC_ARCHIVE	7/14/2022 13:51	7/14/2022 13:48	FALSE		GBR	United Kingdom	GBR.2_1	Northern Ireland	GBR.2.2_1	Armagh, Banbridge and Craigavon	GBR.2.2.3_1	Craigavon
3054229615	8626ab47-63bc-4ac9-af7b-3efa4f835e0f					CC_BY_4_0	CEDaR		CEDaR	EHS0000100000A2N			HUMAN_OBSERVATION	OSI Grid Reference H353907	EHS000010001DBLG					PRESENT	6/9/1999 0:00	1999	6	9			GB	54.763441	-7.451598	71					Erpobdellidae	Animalia	Annelida	Clitellata	Arhynchobdellida	Erpobdellidae	Erpobdellidae	FAMILY	ACCEPTED	70921b14-8ee5-47a0-aea4-679ac21e8196	GB	7/14/2022 13:51	FOOTPRINT_WKT_INVALID		TRUE	FALSE	6945	6945	1	42	255	1077	6945	Erpobdellidae	Erpobdellidae		DWC_ARCHIVE	7/14/2022 13:51	7/14/2022 13:48	FALSE		GBR	United Kingdom	GBR.2_1	Northern Ireland	GBR.2.5_1	Derry and Strabane	GBR.2.5.2_1	Strabane
3054229507	83bd7525-4c72-4f02-a984-5c530a50b896					CC_BY_4_0	CEDaR		CEDaR	EHS0000100000A2N			HUMAN_OBSERVATION	OSI Grid Reference H437776	EHS000010001E5QF					PRESENT	9/3/1990 0:00	1990	9	3			GB	54.645112	-7.323079	71					Erpobdellidae	Animalia	Annelida	Clitellata	Arhynchobdellida	Erpobdellidae	Erpobdellidae	FAMILY	ACCEPTED	70921b14-8ee5-47a0-aea4-679ac21e8196	GB	7/14/2022 13:51	FOOTPRINT_WKT_INVALID		TRUE	FALSE	6945	6945	1	42	255	1077	6945	Erpobdellidae	Erpobdellidae		DWC_ARCHIVE	7/14/2022 13:51	7/14/2022 13:48	FALSE		GBR	United Kingdom	GBR.2_1	Northern Ireland	GBR.2.6_1	Fermanagh and Omagh	GBR.2.6.2_1	Omagh
3054229488	8360cfd0-a18f-44a4-8bc6-a687e3da3ec5					CC_BY_4_0	CEDaR		CEDaR	EHS0000100000A2N			HUMAN_OBSERVATION	OSI Grid Reference D211075	EHS000010001DD4Y					PRESENT	7/19/1999 0:00	1999	7	19			GB	54.900922	-6.112211	71					Erpobdellidae	Animalia	Annelida	Clitellata	Arhynchobdellida	Erpobdellidae	Erpobdellidae	FAMILY	ACCEPTED	70921b14-8ee5-47a0-aea4-679ac21e8196	GB	7/14/2022 13:51	FOOTPRINT_WKT_INVALID		TRUE	FALSE	6945	6945	1	42	255	1077	6945	Erpobdellidae	Erpobdellidae		DWC_ARCHIVE	7/14/2022 13:51	7/14/2022 13:48	FALSE		GBR	United Kingdom	GBR.2_1	Northern Ireland	GBR.2.8_1	Mid and East Antrim	GBR.2.8.1_1	Ballymena
3054229471	8310eb9d-eda4-4928-bfe8-ae9cb786ad47					CC_BY_4_0	CEDaR		CEDaR	EHS0000100000A2N			HUMAN_OBSERVATION	OSI Grid Reference J378515	EHS000010001E42Z					PRESENT	7/10/1990 0:00	1990	7	10			GB	54.3939	-5.878432	71					Erpobdellidae	Animalia	Annelida	Clitellata	Arhynchobdellida	Erpobdellidae	Erpobdellidae	FAMILY	ACCEPTED	70921b14-8ee5-47a0-aea4-679ac21e8196	GB	7/14/2022 13:51	FOOTPRINT_WKT_INVALID		TRUE	FALSE	6945	6945	1	42	255	1077	6945	Erpobdellidae	Erpobdellidae		DWC_ARCHIVE	7/14/2022 13:51	7/14/2022 13:48	FALSE		GBR	United Kingdom	GBR.2_1	Northern Ireland	GBR.2.10_1	Newry, Mourne and Down	GBR.2.10.1_1	Down
3054229458	82b959cc-74a0-42d4-b184-30022d9af79f					CC_BY_4_0	CEDaR		CEDaR	EHS0000100000A2N			HUMAN_OBSERVATION	OSI Grid Reference J042512	EHS000010001EHP0					PRESENT	10/10/1991 0:00	1991	10	10			GB	54.399186	-6.395576	71					Erpobdellidae	Animalia	Annelida	Clitellata	Arhynchobdellida	Erpobdellidae	Erpobdellidae	FAMILY	ACCEPTED	70921b14-8ee5-47a0-aea4-679ac21e8196	GB	7/14/2022 13:51	FOOTPRINT_WKT_INVALID		TRUE	FALSE	6945	6945	1	42	255	1077	6945	Erpobdellidae	Erpobdellidae		DWC_ARCHIVE	7/14/2022 13:51	7/14/2022 13:48	FALSE		GBR	United Kingdom	GBR.2_1	Northern Ireland	GBR.2.2_1	Armagh, Banbridge and Craigavon	GBR.2.2.3_1	Craigavon
3054229317	7f4b8e88-beab-40f3-a6b8-30360818a63b					CC_BY_4_0	CEDaR		CEDaR	EHS0000100000A2N			HUMAN_OBSERVATION	OSI Grid Reference H236367	EHS000010001DZV2					PRESENT	11/24/2000 0:00	2000	11	24			GB	54.279043	-7.637673	71					Erpobdellidae	Animalia	Annelida	Clitellata	Arhynchobdellida	Erpobdellidae	Erpobdellidae	FAMILY	ACCEPTED	70921b14-8ee5-47a0-aea4-679ac21e8196	GB	7/14/2022 13:51	FOOTPRINT_WKT_INVALID		TRUE	FALSE	6945	6945	1	42	255	1077	6945	Erpobdellidae	Erpobdellidae		DWC_ARCHIVE	7/14/2022 13:51	7/14/2022 13:48	FALSE		GBR	United Kingdom	GBR.2_1	Northern Ireland	GBR.2.6_1	Fermanagh and Omagh	GBR.2.6.1_1	Fermanagh
3054229300	9b6da2e4-77ff-40c5-bde5-64d56c690e3e					CC_BY_4_0	CEDaR		CEDaR	EHS0000100000A2N			HUMAN_OBSERVATION	OSI Grid Reference H989908	EHS000010001CVYR					PRESENT	3/25/1998 0:00	1998	3	25			GB	54.755848	-6.463826	71					Erpobdellidae	Animalia	Annelida	Clitellata	Arhynchobdellida	Erpobdellidae	Erpobdellidae	FAMILY	ACCEPTED	70921b14-8ee5-47a0-aea4-679ac21e8196	GB	7/14/2022 13:51	FOOTPRINT_WKT_INVALID		TRUE	FALSE	6945	6945	1	42	255	1077	6945	Erpobdellidae	Erpobdellidae		DWC_ARCHIVE	7/14/2022 13:51	7/14/2022 13:48	FALSE		GBR	United Kingdom	GBR.2_1	Northern Ireland	GBR.2.1_1	Antrim and Newtownabbey	GBR.2.1.1_1	Antrim
3054229162	97fb1467-66fc-456c-86d1-c04a1a07af50					CC_BY_4_0	CEDaR		CEDaR	EHS0000100000A2N			HUMAN_OBSERVATION	OSI Grid Reference J017592	EHS000010001E77D					PRESENT	10/10/1990 0:00	1990	10	10			GB	54.471531	-6.431309	71					Erpobdellidae	Animalia	Annelida	Clitellata	Arhynchobdellida	Erpobdellidae	Erpobdellidae	FAMILY	ACCEPTED	70921b14-8ee5-47a0-aea4-679ac21e8196	GB	7/14/2022 13:51	FOOTPRINT_WKT_INVALID		TRUE	FALSE	6945	6945	1	42	255	1077	6945	Erpobdellidae	Erpobdellidae		DWC_ARCHIVE	7/14/2022 13:51	7/14/2022 13:48	FALSE		GBR	United Kingdom	GBR.2_1	Northern Ireland	GBR.2.2_1	Armagh, Banbridge and Craigavon	GBR.2.2.3_1	Craigavon
3054229112	9686b6b4-bc62-4d12-b096-a15296a0a7e1					CC_BY_4_0	CEDaR		CEDaR	EHS0000100000A2N			HUMAN_OBSERVATION	OSI Grid Reference J075303	EHS000010001CLLB					PRESENT	6/2/1997 0:00	1997	6	2			GB	54.210822	-6.352304	71					Erpobdellidae	Animalia	Annelida	Clitellata	Arhynchobdellida	Erpobdellidae	Erpobdellidae	FAMILY	ACCEPTED	70921b14-8ee5-47a0-aea4-679ac21e8196	GB	7/14/2022 13:51	FOOTPRINT_WKT_INVALID		TRUE	FALSE	6945	6945	1	42	255	1077	6945	Erpobdellidae	Erpobdellidae		DWC_ARCHIVE	7/14/2022 13:51	7/14/2022 13:48	FALSE		GBR	United Kingdom	GBR.2_1	Northern Ireland	GBR.2.10_1	Newry, Mourne and Down	GBR.2.10.2_1	Newry and Mourne
3054229018	948ad233-0dd2-40fa-ac70-3235d3ecdeb0					CC_BY_4_0	CEDaR		CEDaR	EHS0000100000A2N			HUMAN_OBSERVATION	OSI Grid Reference C879228	EHS000010001D0U3					PRESENT	7/21/1998 0:00	1998	7	21			GB	55.045254	-6.624862	71					Erpobdellidae	Animalia	Annelida	Clitellata	Arhynchobdellida	Erpobdellidae	Erpobdellidae	FAMILY	ACCEPTED	70921b14-8ee5-47a0-aea4-679ac21e8196	GB	7/14/2022 13:51	FOOTPRINT_WKT_INVALID		TRUE	FALSE	6945	6945	1	42	255	1077	6945	Erpobdellidae	Erpobdellidae		DWC_ARCHIVE	7/14/2022 13:51	7/14/2022 13:48	FALSE		GBR	United Kingdom	GBR.2_1	Northern Ireland	GBR.2.4_1	Causeway Coast and Glens	GBR.2.4.2_1	Coleraine
3054228864	90ec2668-682d-4e75-8218-9dfe39af4858					CC_BY_4_0	CEDaR		CEDaR	EHS0000100000A2N			HUMAN_OBSERVATION	OSI Grid Reference H230565	EHS000010001DZFH					PRESENT	11/10/2000 0:00	2000	11	10			GB	54.456939	-7.645354	71					Erpobdellidae	Animalia	Annelida	Clitellata	Arhynchobdellida	Erpobdellidae	Erpobdellidae	FAMILY	ACCEPTED	70921b14-8ee5-47a0-aea4-679ac21e8196	GB	7/14/2022 13:51	FOOTPRINT_WKT_INVALID		TRUE	FALSE	6945	6945	1	42	255	1077	6945	Erpobdellidae	Erpobdellidae		DWC_ARCHIVE	7/14/2022 13:51	7/14/2022 13:48	FALSE		GBR	United Kingdom	GBR.2_1	Northern Ireland	GBR.2.6_1	Fermanagh and Omagh	GBR.2.6.1_1	Fermanagh
3054228663	8bc174ab-17a3-45ce-a359-563218e01c4f					CC_BY_4_0	CEDaR		CEDaR	EHS0000100000A2N			HUMAN_OBSERVATION	OSI Grid Reference J234886	EHS000010001BYP4					PRESENT	9/11/1995 0:00	1995	9	11			GB	54.730681	-6.084429	71					Erpobdellidae	Animalia	Annelida	Clitellata	Arhynchobdellida	Erpobdellidae	Erpobdellidae	FAMILY	ACCEPTED	70921b14-8ee5-47a0-aea4-679ac21e8196	GB	7/14/2022 13:51	FOOTPRINT_WKT_INVALID		TRUE	FALSE	6945	6945	1	42	255	1077	6945	Erpobdellidae	Erpobdellidae		DWC_ARCHIVE	7/14/2022 13:51	7/14/2022 13:48	FALSE		GBR	United Kingdom	GBR.2_1	Northern Ireland	GBR.2.1_1	Antrim and Newtownabbey	GBR.2.1.1_1	Antrim
3054228488	874a9f09-4d9d-41bd-abfd-768eba073f92					CC_BY_4_0	CEDaR		CEDaR	EHS0000100000A2N			HUMAN_OBSERVATION	OSI Grid Reference H998297	EHS000010001DCO3					PRESENT	6/30/1999 0:00	1999	6	30			GB	54.20699	-6.470474	71					Erpobdellidae	Animalia	Annelida	Clitellata	Arhynchobdellida	Erpobdellidae	Erpobdellidae	FAMILY	ACCEPTED	70921b14-8ee5-47a0-aea4-679ac21e8196	GB	7/14/2022 13:51	FOOTPRINT_WKT_INVALID		TRUE	FALSE	6945	6945	1	42	255	1077	6945	Erpobdellidae	Erpobdellidae		DWC_ARCHIVE	7/14/2022 13:51	7/14/2022 13:48	FALSE		GBR	United Kingdom	GBR.2_1	Northern Ireland	GBR.2.10_1	Newry, Mourne and Down	GBR.2.10.2_1	Newry and Mourne
3054228321	82b26e17-5998-4bd4-9d07-171ea6593441					CC_BY_4_0	CEDaR		CEDaR	EHS0000100000A2N			HUMAN_OBSERVATION	OSI Grid Reference J113486	EHS000010001CQKT					PRESENT	9/10/1997 0:00	1997	9	10			GB	54.374338	-6.28728	71					Erpobdellidae	Animalia	Annelida	Clitellata	Arhynchobdellida	Erpobdellidae	Erpobdellidae	FAMILY	ACCEPTED	70921b14-8ee5-47a0-aea4-679ac21e8196	GB	7/14/2022 13:51	FOOTPRINT_WKT_INVALID		TRUE	FALSE	6945	6945	1	42	255	1077	6945	Erpobdellidae	Erpobdellidae		DWC_ARCHIVE	7/14/2022 13:51	7/14/2022 13:48	FALSE		GBR	United Kingdom	GBR.2_1	Northern Ireland	GBR.2.2_1	Armagh, Banbridge and Craigavon	GBR.2.2.2_1	Banbridge
3054228315	8292a8ff-e639-4bdb-840b-654b46b386f0					CC_BY_4_0	CEDaR		CEDaR	EHS0000100000A2N			HUMAN_OBSERVATION	OSI Grid Reference J001546	EHS000010001DG48					PRESENT	9/27/1999 0:00	1999	9	27			GB	54.430541	-6.457533	71					Erpobdellidae	Animalia	Annelida	Clitellata	Arhynchobdellida	Erpobdellidae	Erpobdellidae	FAMILY	ACCEPTED	70921b14-8ee5-47a0-aea4-679ac21e8196	GB	7/14/2022 13:51	FOOTPRINT_WKT_INVALID		TRUE	FALSE	6945	6945	1	42	255	1077	6945	Erpobdellidae	Erpobdellidae		DWC_ARCHIVE	7/14/2022 13:51	7/14/2022 13:48	FALSE		GBR	United Kingdom	GBR.2_1	Northern Ireland	GBR.2.2_1	Armagh, Banbridge and Craigavon	GBR.2.2.3_1	Craigavon
3054198275	7cabbdb0-dd65-46a3-9b70-3010d4fd91f6					CC_BY_4_0	CEDaR		CEDaR	EHS0000100000A2N			HUMAN_OBSERVATION	OSI Grid Reference H169373	EHS000010001D6T0					PRESENT	3/28/1999 0:00	1999	3	28			GB	54.284699	-7.740496	71					Erpobdellidae	Animalia	Annelida	Clitellata	Arhynchobdellida	Erpobdellidae	Erpobdellidae	FAMILY	ACCEPTED	70921b14-8ee5-47a0-aea4-679ac21e8196	GB	7/14/2022 13:51	FOOTPRINT_WKT_INVALID		TRUE	FALSE	6945	6945	1	42	255	1077	6945	Erpobdellidae	Erpobdellidae		DWC_ARCHIVE	7/14/2022 13:51	7/14/2022 13:48	FALSE		GBR	United Kingdom	GBR.2_1	Northern Ireland	GBR.2.6_1	Fermanagh and Omagh	GBR.2.6.1_1	Fermanagh
3054198243	7b7c25bd-54d9-4c15-8699-ac53ff593b68					CC_BY_4_0	CEDaR		CEDaR	EHS0000100000A2N			HUMAN_OBSERVATION	OSI Grid Reference J164326	EHS000010001FA5T					PRESENT	5/19/1994 0:00	1994	5	19			GB	54.229532	-6.215071	71					Erpobdellidae	Animalia	Annelida	Clitellata	Arhynchobdellida	Erpobdellidae	Erpobdellidae	FAMILY	ACCEPTED	70921b14-8ee5-47a0-aea4-679ac21e8196	GB	7/14/2022 13:51	FOOTPRINT_WKT_INVALID		TRUE	FALSE	6945	6945	1	42	255	1077	6945	Erpobdellidae	Erpobdellidae		DWC_ARCHIVE	7/14/2022 13:51	7/14/2022 13:48	FALSE		GBR	United Kingdom	GBR.2_1	Northern Ireland	GBR.2.10_1	Newry, Mourne and Down	GBR.2.10.2_1	Newry and Mourne
3054198175	7a3aaaf1-ddff-42f1-a170-cd38dfd978e6					CC_BY_4_0	CEDaR		CEDaR	EHS0000100000A2N			HUMAN_OBSERVATION	OSI Grid Reference J135766	EHS000010001DC4O					PRESENT	6/21/1999 0:00	1999	6	21			GB	54.625266	-6.242685	71					Erpobdellidae	Animalia	Annelida	Clitellata	Arhynchobdellida	Erpobdellidae	Erpobdellidae	FAMILY	ACCEPTED	70921b14-8ee5-47a0-aea4-679ac21e8196	GB	7/14/2022 13:51	FOOTPRINT_WKT_INVALID		TRUE	FALSE	6945	6945	1	42	255	1077	6945	Erpobdellidae	Erpobdellidae		DWC_ARCHIVE	7/14/2022 13:51	7/14/2022 13:48	FALSE		GBR	United Kingdom	GBR.2_1	Northern Ireland	GBR.2.1_1	Antrim and Newtownabbey	GBR.2.1.1_1	Antrim
3054198120	78b9fac6-c57e-4bc0-a589-9e5fad21ddcf					CC_BY_4_0	CEDaR		CEDaR	EHS0000100000A2N			HUMAN_OBSERVATION	OSI Grid Reference D091017	EHS000010001EDEB					PRESENT	6/19/1991 0:00	1991	6	19			GB	54.851608	-6.301368	71					Erpobdellidae	Animalia	Annelida	Clitellata	Arhynchobdellida	Erpobdellidae	Erpobdellidae	FAMILY	ACCEPTED	70921b14-8ee5-47a0-aea4-679ac21e8196	GB	7/14/2022 13:51	FOOTPRINT_WKT_INVALID		TRUE	FALSE	6945	6945	1	42	255	1077	6945	Erpobdellidae	Erpobdellidae		DWC_ARCHIVE	7/14/2022 13:51	7/14/2022 13:48	FALSE		GBR	United Kingdom	GBR.2_1	Northern Ireland	GBR.2.8_1	Mid and East Antrim	GBR.2.8.1_1	Ballymena
3054198060	77618ada-5015-4be6-8664-1fa376540286					CC_BY_4_0	CEDaR		CEDaR	EHS0000100000A2N			HUMAN_OBSERVATION	OSI Grid Reference H425203	EHS000010001CPDJ					PRESENT	8/6/1997 0:00	1997	8	6			GB	54.130498	-7.349858	71					Erpobdellidae	Animalia	Annelida	Clitellata	Arhynchobdellida	Erpobdellidae	Erpobdellidae	FAMILY	ACCEPTED	70921b14-8ee5-47a0-aea4-679ac21e8196	GB	7/14/2022 13:51	FOOTPRINT_WKT_INVALID		TRUE	FALSE	6945	6945	1	42	255	1077	6945	Erpobdellidae	Erpobdellidae		DWC_ARCHIVE	7/14/2022 13:51	7/14/2022 13:48	FALSE		GBR	United Kingdom	GBR.2_1	Northern Ireland	GBR.2.6_1	Fermanagh and Omagh	GBR.2.6.1_1	Fermanagh
3054198034	76acd36d-9204-4025-a73c-ba27f52b5f37					CC_BY_4_0	CEDaR		CEDaR	EHS0000100000A2N			HUMAN_OBSERVATION	OSI Grid Reference J229869	EHS000010001EVAL					PRESENT	2/18/1993 0:00	1993	2	18			GB	54.715541	-6.092903	71					Erpobdellidae	Animalia	Annelida	Clitellata	Arhynchobdellida	Erpobdellidae	Erpobdellidae	FAMILY	ACCEPTED	70921b14-8ee5-47a0-aea4-679ac21e8196	GB	7/14/2022 13:51	FOOTPRINT_WKT_INVALID		TRUE	FALSE	6945	6945	1	42	255	1077	6945	Erpobdellidae	Erpobdellidae		DWC_ARCHIVE	7/14/2022 13:51	7/14/2022 13:48	FALSE		GBR	United Kingdom	GBR.2_1	Northern Ireland	GBR.2.1_1	Antrim and Newtownabbey	GBR.2.1.1_1	Antrim
3054197923	73ce1aa0-10cb-4688-b20d-5d807b1ffda9					CC_BY_4_0	CEDaR		CEDaR	EHS0000100000A2N			HUMAN_OBSERVATION	OSI Grid Reference C914238	EHS000010001CSMJ					PRESENT	10/20/1997 0:00	1997	10	20			GB	55.053603	-6.569807	71					Erpobdellidae	Animalia	Annelida	Clitellata	Arhynchobdellida	Erpobdellidae	Erpobdellidae	FAMILY	ACCEPTED	70921b14-8ee5-47a0-aea4-679ac21e8196	GB	7/14/2022 13:51	FOOTPRINT_WKT_INVALID		TRUE	FALSE	6945	6945	1	42	255	1077	6945	Erpobdellidae	Erpobdellidae		DWC_ARCHIVE	7/14/2022 13:51	7/14/2022 13:48	FALSE		GBR	United Kingdom	GBR.2_1	Northern Ireland	GBR.2.4_1	Causeway Coast and Glens	GBR.2.4.1_1	Ballymoney
3054197622	6d0c32b0-a996-4fd1-8c27-b698860420b9					CC_BY_4_0	CEDaR		CEDaR	EHS0000100000A2N			HUMAN_OBSERVATION	OSI Grid Reference H449678	EHS000010001F8CB					PRESENT	3/29/1994 0:00	1994	3	29			GB	54.556979	-7.305993	71					Erpobdellidae	Animalia	Annelida	Clitellata	Arhynchobdellida	Erpobdellidae	Erpobdellidae	FAMILY	ACCEPTED	70921b14-8ee5-47a0-aea4-679ac21e8196	GB	7/14/2022 13:51	FOOTPRINT_WKT_INVALID		TRUE	FALSE	6945	6945	1	42	255	1077	6945	Erpobdellidae	Erpobdellidae		DWC_ARCHIVE	7/14/2022 13:51	7/14/2022 13:48	FALSE		GBR	United Kingdom	GBR.2_1	Northern Ireland	GBR.2.6_1	Fermanagh and Omagh	GBR.2.6.2_1	Omagh
3054197506	6a7b0c68-b797-446d-9f90-0918d86d7d1b					CC_BY_4_0	CEDaR		CEDaR	EHS0000100000A2N			HUMAN_OBSERVATION	OSI Grid Reference D107022	EHS000010001DKIQ					PRESENT	3/1/2000 0:00	2000	3	1			GB	54.855746	-6.276278	71					Erpobdellidae	Animalia	Annelida	Clitellata	Arhynchobdellida	Erpobdellidae	Erpobdellidae	FAMILY	ACCEPTED	70921b14-8ee5-47a0-aea4-679ac21e8196	GB	7/14/2022 13:51	FOOTPRINT_WKT_INVALID		TRUE	FALSE	6945	6945	1	42	255	1077	6945	Erpobdellidae	Erpobdellidae		DWC_ARCHIVE	7/14/2022 13:51	7/14/2022 13:48	FALSE		GBR	United Kingdom	GBR.2_1	Northern Ireland	GBR.2.8_1	Mid and East Antrim	GBR.2.8.1_1	Ballymena
3054197480	6a1374de-e1e4-44f2-a236-81dcb3e8d1d5					CC_BY_4_0	CEDaR		CEDaR	EHS0000100000A2N			HUMAN_OBSERVATION	OSI Grid Reference H464203	EHS000010001DV8U					PRESENT	8/9/2000 0:00	2000	8	9			GB	54.130161	-7.290204	71					Erpobdellidae	Animalia	Annelida	Clitellata	Arhynchobdellida	Erpobdellidae	Erpobdellidae	FAMILY	ACCEPTED	70921b14-8ee5-47a0-aea4-679ac21e8196	GB	7/14/2022 13:51	FOOTPRINT_WKT_INVALID		TRUE	FALSE	6945	6945	1	42	255	1077	6945	Erpobdellidae	Erpobdellidae		DWC_ARCHIVE	7/14/2022 13:51	7/14/2022 13:48	FALSE		GBR	United Kingdom	GBR.2_1	Northern Ireland	GBR.2.6_1	Fermanagh and Omagh	GBR.2.6.1_1	Fermanagh
3054197447	69579113-56cb-4f03-800c-b1b9b0cd5b21					CC_BY_4_0	CEDaR		CEDaR	EHS0000100000A2N			HUMAN_OBSERVATION	OSI Grid Reference H315845	EHS000010001CFHI					PRESENT	10/31/1996 0:00	1996	10	31			GB	54.708002	-7.511299	71					Erpobdellidae	Animalia	Annelida	Clitellata	Arhynchobdellida	Erpobdellidae	Erpobdellidae	FAMILY	ACCEPTED	70921b14-8ee5-47a0-aea4-679ac21e8196	GB	7/14/2022 13:51	FOOTPRINT_WKT_INVALID		TRUE	FALSE	6945	6945	1	42	255	1077	6945	Erpobdellidae	Erpobdellidae		DWC_ARCHIVE	7/14/2022 13:51	7/14/2022 13:48	FALSE		GBR	United Kingdom	GBR.2_1	Northern Ireland	GBR.2.5_1	Derry and Strabane	GBR.2.5.2_1	Strabane
3054197316	65bc0202-b66f-4780-bd59-d88d6baaa59b					CC_BY_4_0	CEDaR		CEDaR	EHS0000100000A2N			HUMAN_OBSERVATION	OSI Grid Reference D057130	EHS000010001EUH3					PRESENT	11/20/1992 0:00	1992	11	20			GB	54.953799	-6.350133	71					Erpobdellidae	Animalia	Annelida	Clitellata	Arhynchobdellida	Erpobdellidae	Erpobdellidae	FAMILY	ACCEPTED	70921b14-8ee5-47a0-aea4-679ac21e8196	GB	7/14/2022 13:51	FOOTPRINT_WKT_INVALID		TRUE	FALSE	6945	6945	1	42	255	1077	6945	Erpobdellidae	Erpobdellidae		DWC_ARCHIVE	7/14/2022 13:51	7/14/2022 13:48	FALSE		GBR	United Kingdom	GBR.2_1	Northern Ireland	GBR.2.8_1	Mid and East Antrim	GBR.2.8.1_1	Ballymena
3054197242	7a03b465-3354-40fe-9fac-2720346ae584					CC_BY_4_0	CEDaR		CEDaR	EHS0000100000A2N			HUMAN_OBSERVATION	OSI Grid Reference J456699	EHS000010001EZ0W					PRESENT	6/7/1993 0:00	1993	6	7			GB	54.556896	-5.749389	71					Erpobdellidae	Animalia	Annelida	Clitellata	Arhynchobdellida	Erpobdellidae	Erpobdellidae	FAMILY	ACCEPTED	70921b14-8ee5-47a0-aea4-679ac21e8196	GB	7/14/2022 13:51	FOOTPRINT_WKT_INVALID		TRUE	FALSE	6945	6945	1	42	255	1077	6945	Erpobdellidae	Erpobdellidae		DWC_ARCHIVE	7/14/2022 13:51	7/14/2022 13:48	FALSE		GBR	United Kingdom	GBR.2_1	Northern Ireland	GBR.2.11_1	North Down and Ards	GBR.2.11.1_1	Ards
3054197223	7993abc8-3f3d-49a8-a89e-5d4ae81f14d8					CC_BY_4_0	CEDaR		CEDaR	EHS0000100000A2N			HUMAN_OBSERVATION	OSI Grid Reference H411861	EHS000010001E5PI					PRESENT	9/3/1990 0:00	1990	9	3			GB	54.721681	-7.362153	71					Erpobdellidae	Animalia	Annelida	Clitellata	Arhynchobdellida	Erpobdellidae	Erpobdellidae	FAMILY	ACCEPTED	70921b14-8ee5-47a0-aea4-679ac21e8196	GB	7/14/2022 13:51	FOOTPRINT_WKT_INVALID		TRUE	FALSE	6945	6945	1	42	255	1077	6945	Erpobdellidae	Erpobdellidae		DWC_ARCHIVE	7/14/2022 13:51	7/14/2022 13:48	FALSE		GBR	United Kingdom	GBR.2_1	Northern Ireland	GBR.2.5_1	Derry and Strabane	GBR.2.5.2_1	Strabane
3054197214	7946ab7a-e5e7-42a9-8a36-14356e608fb9					CC_BY_4_0	CEDaR		CEDaR	EHS0000100000A2N			HUMAN_OBSERVATION	OSI Grid Reference H482272	EHS000010001CTMH					PRESENT	11/5/1997 0:00	1997	11	5			GB	54.191978	-7.261569	71					Erpobdellidae	Animalia	Annelida	Clitellata	Arhynchobdellida	Erpobdellidae	Erpobdellidae	FAMILY	ACCEPTED	70921b14-8ee5-47a0-aea4-679ac21e8196	GB	7/14/2022 13:51	FOOTPRINT_WKT_INVALID		TRUE	FALSE	6945	6945	1	42	255	1077	6945	Erpobdellidae	Erpobdellidae		DWC_ARCHIVE	7/14/2022 13:51	7/14/2022 13:48	FALSE		GBR	United Kingdom	GBR.2_1	Northern Ireland	GBR.2.6_1	Fermanagh and Omagh	GBR.2.6.1_1	Fermanagh
3054197184	7893df2b-7fdc-4992-a5dd-110953af72b4					CC_BY_4_0	CEDaR		CEDaR	EHS0000100000A2N			HUMAN_OBSERVATION	OSI Grid Reference C939409	EHS000010001BZVN					PRESENT	9/27/1995 0:00	1995	9	27			GB	55.206684	-6.525051	71					Erpobdellidae	Animalia	Annelida	Clitellata	Arhynchobdellida	Erpobdellidae	Erpobdellidae	FAMILY	ACCEPTED	70921b14-8ee5-47a0-aea4-679ac21e8196	GB	7/14/2022 13:51	FOOTPRINT_WKT_INVALID		TRUE	FALSE	6945	6945	1	42	255	1077	6945	Erpobdellidae	Erpobdellidae		DWC_ARCHIVE	7/14/2022 13:51	7/14/2022 13:48	FALSE		GBR	United Kingdom	GBR.2_1	Northern Ireland	GBR.2.4_1	Causeway Coast and Glens	GBR.2.4.4_1	Moyle
3054197146	77689989-faf7-4b3a-ad8d-4bcc889ce21b					CC_BY_4_0	CEDaR		CEDaR	EHS0000100000A2N			HUMAN_OBSERVATION	OSI Grid Reference H230565	EHS000010001FF4X					PRESENT	8/6/1994 0:00	1994	8	6			GB	54.456939	-7.645354	71					Erpobdellidae	Animalia	Annelida	Clitellata	Arhynchobdellida	Erpobdellidae	Erpobdellidae	FAMILY	ACCEPTED	70921b14-8ee5-47a0-aea4-679ac21e8196	GB	7/14/2022 13:51	FOOTPRINT_WKT_INVALID		TRUE	FALSE	6945	6945	1	42	255	1077	6945	Erpobdellidae	Erpobdellidae		DWC_ARCHIVE	7/14/2022 13:51	7/14/2022 13:48	FALSE		GBR	United Kingdom	GBR.2_1	Northern Ireland	GBR.2.6_1	Fermanagh and Omagh	GBR.2.6.1_1	Fermanagh
3054197101	765cec6e-a3a5-407c-9205-9bb3383d2c3f					CC_BY_4_0	CEDaR		CEDaR	EHS0000100000A2N			HUMAN_OBSERVATION	OSI Grid Reference J042512	EHS000010001F6LI					PRESENT	2/21/1994 0:00	1994	2	21			GB	54.399186	-6.395576	71					Erpobdellidae	Animalia	Annelida	Clitellata	Arhynchobdellida	Erpobdellidae	Erpobdellidae	FAMILY	ACCEPTED	70921b14-8ee5-47a0-aea4-679ac21e8196	GB	7/14/2022 13:51	FOOTPRINT_WKT_INVALID		TRUE	FALSE	6945	6945	1	42	255	1077	6945	Erpobdellidae	Erpobdellidae		DWC_ARCHIVE	7/14/2022 13:51	7/14/2022 13:48	FALSE		GBR	United Kingdom	GBR.2_1	Northern Ireland	GBR.2.2_1	Armagh, Banbridge and Craigavon	GBR.2.2.3_1	Craigavon
3054197097	764f82f5-297f-4841-a343-0fcfb237bb0a					CC_BY_4_0	CEDaR		CEDaR	EHS0000100000A2N			HUMAN_OBSERVATION	OSI Grid Reference J001546	EHS000010001EHOI					PRESENT	10/10/1991 0:00	1991	10	10			GB	54.430541	-6.457533	71					Erpobdellidae	Animalia	Annelida	Clitellata	Arhynchobdellida	Erpobdellidae	Erpobdellidae	FAMILY	ACCEPTED	70921b14-8ee5-47a0-aea4-679ac21e8196	GB	7/14/2022 13:51	FOOTPRINT_WKT_INVALID		TRUE	FALSE	6945	6945	1	42	255	1077	6945	Erpobdellidae	Erpobdellidae		DWC_ARCHIVE	7/14/2022 13:51	7/14/2022 13:48	FALSE		GBR	United Kingdom	GBR.2_1	Northern Ireland	GBR.2.2_1	Armagh, Banbridge and Craigavon	GBR.2.2.3_1	Craigavon
3054197069	75ba24b6-9bf3-4226-abfa-d4a4c28215b9					CC_BY_4_0	CEDaR		CEDaR	EHS0000100000A2N			HUMAN_OBSERVATION	OSI Grid Reference D091017	EHS000010001DRMP					PRESENT	6/14/2000 0:00	2000	6	14			GB	54.851608	-6.301368	71					Erpobdellidae	Animalia	Annelida	Clitellata	Arhynchobdellida	Erpobdellidae	Erpobdellidae	FAMILY	ACCEPTED	70921b14-8ee5-47a0-aea4-679ac21e8196	GB	7/14/2022 13:51	FOOTPRINT_WKT_INVALID		TRUE	FALSE	6945	6945	1	42	255	1077	6945	Erpobdellidae	Erpobdellidae		DWC_ARCHIVE	7/14/2022 13:51	7/14/2022 13:48	FALSE		GBR	United Kingdom	GBR.2_1	Northern Ireland	GBR.2.8_1	Mid and East Antrim	GBR.2.8.1_1	Ballymena
3054196959	72d6d81a-2774-48a1-b584-c5694a398901					CC_BY_4_0	CEDaR		CEDaR	EHS0000100000A2N			HUMAN_OBSERVATION	OSI Grid Reference J177538	EHS000010001BYDS					PRESENT	9/4/1995 0:00	1995	9	4			GB	54.419591	-6.186791	71					Erpobdellidae	Animalia	Annelida	Clitellata	Arhynchobdellida	Erpobdellidae	Erpobdellidae	FAMILY	ACCEPTED	70921b14-8ee5-47a0-aea4-679ac21e8196	GB	7/14/2022 13:51	FOOTPRINT_WKT_INVALID		TRUE	FALSE	6945	6945	1	42	255	1077	6945	Erpobdellidae	Erpobdellidae		DWC_ARCHIVE	7/14/2022 13:51	7/14/2022 13:48	FALSE		GBR	United Kingdom	GBR.2_1	Northern Ireland	GBR.2.2_1	Armagh, Banbridge and Craigavon	GBR.2.2.2_1	Banbridge
3054196772	6e7f9d23-0978-4449-849c-6c64f09e4949					CC_BY_4_0	CEDaR		CEDaR	EHS0000100000A2N			HUMAN_OBSERVATION	OSI Grid Reference J177538	EHS000010001F4FC					PRESENT	9/23/1993 0:00	1993	9	23			GB	54.419591	-6.186791	71					Erpobdellidae	Animalia	Annelida	Clitellata	Arhynchobdellida	Erpobdellidae	Erpobdellidae	FAMILY	ACCEPTED	70921b14-8ee5-47a0-aea4-679ac21e8196	GB	7/14/2022 13:51	FOOTPRINT_WKT_INVALID		TRUE	FALSE	6945	6945	1	42	255	1077	6945	Erpobdellidae	Erpobdellidae		DWC_ARCHIVE	7/14/2022 13:51	7/14/2022 13:48	FALSE		GBR	United Kingdom	GBR.2_1	Northern Ireland	GBR.2.2_1	Armagh, Banbridge and Craigavon	GBR.2.2.2_1	Banbridge
3054196764	6e374d3e-05e1-4085-be2b-c416a9664549					CC_BY_4_0	CEDaR		CEDaR	EHS0000100000A2N			HUMAN_OBSERVATION	OSI Grid Reference C863300	EHS000010001DHSF					PRESENT	10/28/1999 0:00	1999	10	28			GB	55.11019	-6.647705	71					Erpobdellidae	Animalia	Annelida	Clitellata	Arhynchobdellida	Erpobdellidae	Erpobdellidae	FAMILY	ACCEPTED	70921b14-8ee5-47a0-aea4-679ac21e8196	GB	7/14/2022 13:51	FOOTPRINT_WKT_INVALID		TRUE	FALSE	6945	6945	1	42	255	1077	6945	Erpobdellidae	Erpobdellidae		DWC_ARCHIVE	7/14/2022 13:51	7/14/2022 13:48	FALSE		GBR	United Kingdom	GBR.2_1	Northern Ireland	GBR.2.4_1	Causeway Coast and Glens	GBR.2.4.2_1	Coleraine
3054196628	6b4dfbc4-857b-4301-9dfd-804c27c83a58					CC_BY_4_0	CEDaR		CEDaR	EHS0000100000A2N			HUMAN_OBSERVATION	OSI Grid Reference J001546	EHS000010001EB7Y					PRESENT	4/16/1991 0:00	1991	4	16			GB	54.430541	-6.457533	71					Erpobdellidae	Animalia	Annelida	Clitellata	Arhynchobdellida	Erpobdellidae	Erpobdellidae	FAMILY	ACCEPTED	70921b14-8ee5-47a0-aea4-679ac21e8196	GB	7/14/2022 13:51	FOOTPRINT_WKT_INVALID		TRUE	FALSE	6945	6945	1	42	255	1077	6945	Erpobdellidae	Erpobdellidae		DWC_ARCHIVE	7/14/2022 13:51	7/14/2022 13:48	FALSE		GBR	United Kingdom	GBR.2_1	Northern Ireland	GBR.2.2_1	Armagh, Banbridge and Craigavon	GBR.2.2.3_1	Craigavon
3054196424	661ccb38-959e-4733-8665-dca238f4ad77					CC_BY_4_0	CEDaR		CEDaR	EHS0000100000A2N			HUMAN_OBSERVATION	OSI Grid Reference J429412	EHS000010001DL2Q					PRESENT	3/6/2000 0:00	2000	3	6			GB	54.300033	-5.804912	71					Erpobdellidae	Animalia	Annelida	Clitellata	Arhynchobdellida	Erpobdellidae	Erpobdellidae	FAMILY	ACCEPTED	70921b14-8ee5-47a0-aea4-679ac21e8196	GB	7/14/2022 13:51	FOOTPRINT_WKT_INVALID		TRUE	FALSE	6945	6945	1	42	255	1077	6945	Erpobdellidae	Erpobdellidae		DWC_ARCHIVE	7/14/2022 13:51	7/14/2022 13:48	FALSE		GBR	United Kingdom	GBR.2_1	Northern Ireland	GBR.2.10_1	Newry, Mourne and Down	GBR.2.10.1_1	Down
3054196374	650c7044-0fc3-4163-a79f-9ed66bc6797b					CC_BY_4_0	CEDaR		CEDaR	EHS0000100000A2N			HUMAN_OBSERVATION	OSI Grid Reference D091017	EHS000010001E0UJ					PRESENT	3/28/1990 0:00	1990	3	28			GB	54.851608	-6.301368	71					Erpobdellidae	Animalia	Annelida	Clitellata	Arhynchobdellida	Erpobdellidae	Erpobdellidae	FAMILY	ACCEPTED	70921b14-8ee5-47a0-aea4-679ac21e8196	GB	7/14/2022 13:51	FOOTPRINT_WKT_INVALID		TRUE	FALSE	6945	6945	1	42	255	1077	6945	Erpobdellidae	Erpobdellidae		DWC_ARCHIVE	7/14/2022 13:51	7/14/2022 13:48	FALSE		GBR	United Kingdom	GBR.2_1	Northern Ireland	GBR.2.8_1	Mid and East Antrim	GBR.2.8.1_1	Ballymena
3054196368	64d392d2-34a1-40cb-b68a-f877b7f75916					CC_BY_4_0	CEDaR		CEDaR	EHS0000100000A2N			HUMAN_OBSERVATION	OSI Grid Reference C439030	EHS000010001FCYF					PRESENT	7/7/1994 0:00	1994	7	7			GB	54.873243	-7.316144	71					Erpobdellidae	Animalia	Annelida	Clitellata	Arhynchobdellida	Erpobdellidae	Erpobdellidae	FAMILY	ACCEPTED	70921b14-8ee5-47a0-aea4-679ac21e8196	GB	7/14/2022 13:51	FOOTPRINT_WKT_INVALID		TRUE	FALSE	6945	6945	1	42	255	1077	6945	Erpobdellidae	Erpobdellidae		DWC_ARCHIVE	7/14/2022 13:51	7/14/2022 13:48	FALSE		GBR	United Kingdom	GBR.2_1	Northern Ireland	GBR.2.5_1	Derry and Strabane	GBR.2.5.2_1	Strabane
3054196308	63298003-0a53-4430-b58d-a4effe6b30d0					CC_BY_4_0	CEDaR		CEDaR	EHS0000100000A2N			HUMAN_OBSERVATION	OSI Grid Reference C963038	EHS000010001C2GM					PRESENT	11/13/1995 0:00	1995	11	13			GB	54.873089	-6.499873	71					Erpobdellidae	Animalia	Annelida	Clitellata	Arhynchobdellida	Erpobdellidae	Erpobdellidae	FAMILY	ACCEPTED	70921b14-8ee5-47a0-aea4-679ac21e8196	GB	7/14/2022 13:51	FOOTPRINT_WKT_INVALID		TRUE	FALSE	6945	6945	1	42	255	1077	6945	Erpobdellidae	Erpobdellidae		DWC_ARCHIVE	7/14/2022 13:51	7/14/2022 13:48	FALSE		GBR	United Kingdom	GBR.2_1	Northern Ireland	GBR.2.9_1	Mid Ulster	GBR.2.9.3_1	Magherafelt
3054191268	7fd42fd5-c419-4884-b1fe-c1bb0ff55603					CC_BY_4_0	CEDaR		CEDaR	EHS0000100000A2N			HUMAN_OBSERVATION	OSI Grid Reference J233630	EHS000010001ERZ0					PRESENT	9/22/1992 0:00	1992	9	22			GB	54.500866	-6.096742	71					Erpobdellidae	Animalia	Annelida	Clitellata	Arhynchobdellida	Erpobdellidae	Erpobdellidae	FAMILY	ACCEPTED	70921b14-8ee5-47a0-aea4-679ac21e8196	GB	7/14/2022 13:51	FOOTPRINT_WKT_INVALID		TRUE	FALSE	6945	6945	1	42	255	1077	6945	Erpobdellidae	Erpobdellidae		DWC_ARCHIVE	7/14/2022 13:51	7/14/2022 13:48	FALSE		GBR	United Kingdom	GBR.2_1	Northern Ireland	GBR.2.7_1	Lisburn and Castlereagh	GBR.2.7.2_1	Lisburn
3054191265	7fb8cbe7-c5f6-4630-ae39-8e586ffe78e4					CC_BY_4_0	CEDaR		CEDaR	EHS0000100000A2N			HUMAN_OBSERVATION	OSI Grid Reference J221376	EHS000010001CULJ					PRESENT	2/23/1998 0:00	1998	2	23			GB	54.2731	-6.125681	71					Erpobdellidae	Animalia	Annelida	Clitellata	Arhynchobdellida	Erpobdellidae	Erpobdellidae	FAMILY	ACCEPTED	70921b14-8ee5-47a0-aea4-679ac21e8196	GB	7/14/2022 13:51	FOOTPRINT_WKT_INVALID		TRUE	FALSE	6945	6945	1	42	255	1077	6945	Erpobdellidae	Erpobdellidae		DWC_ARCHIVE	7/14/2022 13:51	7/14/2022 13:48	FALSE		GBR	United Kingdom	GBR.2_1	Northern Ireland	GBR.2.2_1	Armagh, Banbridge and Craigavon	GBR.2.2.2_1	Banbridge
3054191229	7e9af913-c113-4f50-923c-43e0ed9dd8bc					CC_BY_4_0	CEDaR		CEDaR	EHS0000100000A2N			HUMAN_OBSERVATION	OSI Grid Reference D144065	EHS000010001DZNW					PRESENT	11/22/2000 0:00	2000	11	22			GB	54.893522	-6.216992	71					Erpobdellidae	Animalia	Annelida	Clitellata	Arhynchobdellida	Erpobdellidae	Erpobdellidae	FAMILY	ACCEPTED	70921b14-8ee5-47a0-aea4-679ac21e8196	GB	7/14/2022 13:51	FOOTPRINT_WKT_INVALID		TRUE	FALSE	6945	6945	1	42	255	1077	6945	Erpobdellidae	Erpobdellidae		DWC_ARCHIVE	7/14/2022 13:51	7/14/2022 13:48	FALSE		GBR	United Kingdom	GBR.2_1	Northern Ireland	GBR.2.8_1	Mid and East Antrim	GBR.2.8.1_1	Ballymena
3054191095	7b1739aa-439c-4f88-a6d7-6848570ef540					CC_BY_4_0	CEDaR		CEDaR	EHS0000100000A2N			HUMAN_OBSERVATION	OSI Grid Reference J233630	EHS000010001F8Z1					PRESENT	4/14/1994 0:00	1994	4	14			GB	54.500866	-6.096742	71					Erpobdellidae	Animalia	Annelida	Clitellata	Arhynchobdellida	Erpobdellidae	Erpobdellidae	FAMILY	ACCEPTED	70921b14-8ee5-47a0-aea4-679ac21e8196	GB	7/14/2022 13:51	FOOTPRINT_WKT_INVALID		TRUE	FALSE	6945	6945	1	42	255	1077	6945	Erpobdellidae	Erpobdellidae		DWC_ARCHIVE	7/14/2022 13:51	7/14/2022 13:48	FALSE		GBR	United Kingdom	GBR.2_1	Northern Ireland	GBR.2.7_1	Lisburn and Castlereagh	GBR.2.7.2_1	Lisburn
3054191040	797772c8-942a-40f0-92f5-1622c4ee57b8					CC_BY_4_0	CEDaR		CEDaR	EHS0000100000A2N			HUMAN_OBSERVATION	OSI Grid Reference J001546	EHS000010001DWSM					PRESENT	9/6/2000 0:00	2000	9	6			GB	54.430541	-6.457533	71					Erpobdellidae	Animalia	Annelida	Clitellata	Arhynchobdellida	Erpobdellidae	Erpobdellidae	FAMILY	ACCEPTED	70921b14-8ee5-47a0-aea4-679ac21e8196	GB	7/14/2022 13:51	FOOTPRINT_WKT_INVALID		TRUE	FALSE	6945	6945	1	42	255	1077	6945	Erpobdellidae	Erpobdellidae		DWC_ARCHIVE	7/14/2022 13:51	7/14/2022 13:48	FALSE		GBR	United Kingdom	GBR.2_1	Northern Ireland	GBR.2.2_1	Armagh, Banbridge and Craigavon	GBR.2.2.3_1	Craigavon
3054190923	767de242-a71e-44c0-8ef6-c9d7cbc1a61a					CC_BY_4_0	CEDaR		CEDaR	EHS0000100000A2N			HUMAN_OBSERVATION	OSI Grid Reference J105971	EHS000010001FDTD					PRESENT	7/19/1994 0:00	1994	7	19			GB	54.809999	-6.281338	71					Erpobdellidae	Animalia	Annelida	Clitellata	Arhynchobdellida	Erpobdellidae	Erpobdellidae	FAMILY	ACCEPTED	70921b14-8ee5-47a0-aea4-679ac21e8196	GB	7/14/2022 13:51	FOOTPRINT_WKT_INVALID		TRUE	FALSE	6945	6945	1	42	255	1077	6945	Erpobdellidae	Erpobdellidae		DWC_ARCHIVE	7/14/2022 13:51	7/14/2022 13:48	FALSE		GBR	United Kingdom	GBR.2_1	Northern Ireland	GBR.2.8_1	Mid and East Antrim	GBR.2.8.1_1	Ballymena
3054190830	744b2a05-d5ad-4c94-9cc2-300f49dc13e0					CC_BY_4_0	CEDaR		CEDaR	EHS0000100000A2N			HUMAN_OBSERVATION	OSI Grid Reference C992331	EHS000010001D93V					PRESENT	5/9/1999 0:00	1999	5	9			GB	55.135614	-6.444566	71					Erpobdellidae	Animalia	Annelida	Clitellata	Arhynchobdellida	Erpobdellidae	Erpobdellidae	FAMILY	ACCEPTED	70921b14-8ee5-47a0-aea4-679ac21e8196	GB	7/14/2022 13:51	FOOTPRINT_WKT_INVALID		TRUE	FALSE	6945	6945	1	42	255	1077	6945	Erpobdellidae	Erpobdellidae		DWC_ARCHIVE	7/14/2022 13:51	7/14/2022 13:48	FALSE		GBR	United Kingdom	GBR.2_1	Northern Ireland	GBR.2.4_1	Causeway Coast and Glens	GBR.2.4.1_1	Ballymoney
3054190807	73898815-0ba2-4dea-8a94-351b49154277					CC_BY_4_0	CEDaR		CEDaR	EHS0000100000A2N			HUMAN_OBSERVATION	OSI Grid Reference H437776	EHS000010001ESRQ					PRESENT	9/28/1992 0:00	1992	9	28			GB	54.645112	-7.323079	71					Erpobdellidae	Animalia	Annelida	Clitellata	Arhynchobdellida	Erpobdellidae	Erpobdellidae	FAMILY	ACCEPTED	70921b14-8ee5-47a0-aea4-679ac21e8196	GB	7/14/2022 13:51	FOOTPRINT_WKT_INVALID		TRUE	FALSE	6945	6945	1	42	255	1077	6945	Erpobdellidae	Erpobdellidae		DWC_ARCHIVE	7/14/2022 13:51	7/14/2022 13:48	FALSE		GBR	United Kingdom	GBR.2_1	Northern Ireland	GBR.2.6_1	Fermanagh and Omagh	GBR.2.6.2_1	Omagh
3054190783	728dc317-a413-4d14-9a08-1e78d6c9e0b3					CC_BY_4_0	CEDaR		CEDaR	EHS0000100000A2N			HUMAN_OBSERVATION	OSI Grid Reference H458724	EHS000010001CN5S					PRESENT	6/24/1997 0:00	1997	6	24			GB	54.598218	-7.291367	71					Erpobdellidae	Animalia	Annelida	Clitellata	Arhynchobdellida	Erpobdellidae	Erpobdellidae	FAMILY	ACCEPTED	70921b14-8ee5-47a0-aea4-679ac21e8196	GB	7/14/2022 13:51	FOOTPRINT_WKT_INVALID		TRUE	FALSE	6945	6945	1	42	255	1077	6945	Erpobdellidae	Erpobdellidae		DWC_ARCHIVE	7/14/2022 13:51	7/14/2022 13:48	FALSE		GBR	United Kingdom	GBR.2_1	Northern Ireland	GBR.2.6_1	Fermanagh and Omagh	GBR.2.6.2_1	Omagh
3054190706	707990d3-4ccf-4951-ab41-78d1a9c9ba54					CC_BY_4_0	CEDaR		CEDaR	EHS0000100000A2N			HUMAN_OBSERVATION	OSI Grid Reference C461149	EHS000010001CNEQ					PRESENT	7/1/1997 0:00	1997	7	1			GB	54.97993	-7.279971	71					Erpobdellidae	Animalia	Annelida	Clitellata	Arhynchobdellida	Erpobdellidae	Erpobdellidae	FAMILY	ACCEPTED	70921b14-8ee5-47a0-aea4-679ac21e8196	GB	7/14/2022 13:51	FOOTPRINT_WKT_INVALID		TRUE	FALSE	6945	6945	1	42	255	1077	6945	Erpobdellidae	Erpobdellidae		DWC_ARCHIVE	7/14/2022 13:51	7/14/2022 13:48	FALSE		GBR	United Kingdom	GBR.2_1	Northern Ireland	GBR.2.5_1	Derry and Strabane	GBR.2.5.1_1	Derry
3054190582	6d50f2e4-3bf9-499d-b974-4a760e4761a4					CC_BY_4_0	CEDaR		CEDaR	EHS0000100000A2N			HUMAN_OBSERVATION	OSI Grid Reference J087896	EHS000010001CVL1					PRESENT	3/23/1998 0:00	1998	3	23			GB	54.74305	-6.312127	71					Erpobdellidae	Animalia	Annelida	Clitellata	Arhynchobdellida	Erpobdellidae	Erpobdellidae	FAMILY	ACCEPTED	70921b14-8ee5-47a0-aea4-679ac21e8196	GB	7/14/2022 13:51	FOOTPRINT_WKT_INVALID		TRUE	FALSE	6945	6945	1	42	255	1077	6945	Erpobdellidae	Erpobdellidae		DWC_ARCHIVE	7/14/2022 13:51	7/14/2022 13:48	FALSE		GBR	United Kingdom	GBR.2_1	Northern Ireland	GBR.2.1_1	Antrim and Newtownabbey	GBR.2.1.1_1	Antrim
3054190572	6d07fed1-f5f5-4bcf-a91d-7ba1cf44448a					CC_BY_4_0	CEDaR		CEDaR	EHS0000100000A2N			HUMAN_OBSERVATION	OSI Grid Reference D161398	EHS000010001DFR0					PRESENT	9/13/1999 0:00	1999	9	13			GB	55.192095	-6.176978	71					Erpobdellidae	Animalia	Annelida	Clitellata	Arhynchobdellida	Erpobdellidae	Erpobdellidae	FAMILY	ACCEPTED	70921b14-8ee5-47a0-aea4-679ac21e8196	GB	7/14/2022 13:51	FOOTPRINT_WKT_INVALID		TRUE	FALSE	6945	6945	1	42	255	1077	6945	Erpobdellidae	Erpobdellidae		DWC_ARCHIVE	7/14/2022 13:51	7/14/2022 13:48	FALSE		GBR	United Kingdom	GBR.2_1	Northern Ireland	GBR.2.4_1	Causeway Coast and Glens	GBR.2.4.4_1	Moyle
3054190562	6cc711ea-5e40-46e3-b7ae-1605d9be6e29					CC_BY_4_0	CEDaR		CEDaR	EHS0000100000A2N			HUMAN_OBSERVATION	OSI Grid Reference H085652	EHS000010001EF5I					PRESENT	7/26/1991 0:00	1991	7	26			GB	54.535543	-7.868668	71					Erpobdellidae	Animalia	Annelida	Clitellata	Arhynchobdellida	Erpobdellidae	Erpobdellidae	FAMILY	ACCEPTED	70921b14-8ee5-47a0-aea4-679ac21e8196	GB	7/14/2022 13:51	FOOTPRINT_WKT_INVALID;COUNTRY_DERIVED_FROM_COORDINATES		TRUE	FALSE	6945	6945	1	42	255	1077	6945	Erpobdellidae	Erpobdellidae		DWC_ARCHIVE	7/14/2022 13:51	7/14/2022 13:48	FALSE		GBR	United Kingdom	GBR.2_1	Northern Ireland	GBR.2.6_1	Fermanagh and Omagh	GBR.2.6.1_1	Fermanagh
3054190301	652f323d-6632-492f-b523-8d745ff56bac					CC_BY_4_0	CEDaR		CEDaR	EHS0000100000A2N			HUMAN_OBSERVATION	OSI Grid Reference J233630	EHS000010001C3WX					PRESENT	3/5/1996 0:00	1996	3	5			GB	54.500866	-6.096742	71					Erpobdellidae	Animalia	Annelida	Clitellata	Arhynchobdellida	Erpobdellidae	Erpobdellidae	FAMILY	ACCEPTED	70921b14-8ee5-47a0-aea4-679ac21e8196	GB	7/14/2022 13:51	FOOTPRINT_WKT_INVALID		TRUE	FALSE	6945	6945	1	42	255	1077	6945	Erpobdellidae	Erpobdellidae		DWC_ARCHIVE	7/14/2022 13:51	7/14/2022 13:48	FALSE		GBR	United Kingdom	GBR.2_1	Northern Ireland	GBR.2.7_1	Lisburn and Castlereagh	GBR.2.7.2_1	Lisburn
3054190298	7f582aec-6a6a-4370-b038-c6406c05983e					CC_BY_4_0	CEDaR		CEDaR	EHS0000100000A2N			HUMAN_OBSERVATION	OSI Grid Reference J127458	EHS000010001CYNB					PRESENT	6/3/1998 0:00	1998	6	3			GB	54.348888	-6.266807	71					Erpobdellidae	Animalia	Annelida	Clitellata	Arhynchobdellida	Erpobdellidae	Erpobdellidae	FAMILY	ACCEPTED	70921b14-8ee5-47a0-aea4-679ac21e8196	GB	7/14/2022 13:51	FOOTPRINT_WKT_INVALID		TRUE	FALSE	6945	6945	1	42	255	1077	6945	Erpobdellidae	Erpobdellidae		DWC_ARCHIVE	7/14/2022 13:51	7/14/2022 13:48	FALSE		GBR	United Kingdom	GBR.2_1	Northern Ireland	GBR.2.2_1	Armagh, Banbridge and Craigavon	GBR.2.2.2_1	Banbridge
3054190187	7cc2d92d-e9a8-4dff-9f7c-3061c64f593d					CC_BY_4_0	CEDaR		CEDaR	EHS0000100000A2N			HUMAN_OBSERVATION	OSI Grid Reference J233630	EHS000010001D6I8					PRESENT	3/22/1999 0:00	1999	3	22			GB	54.500866	-6.096742	71					Erpobdellidae	Animalia	Annelida	Clitellata	Arhynchobdellida	Erpobdellidae	Erpobdellidae	FAMILY	ACCEPTED	70921b14-8ee5-47a0-aea4-679ac21e8196	GB	7/14/2022 13:51	FOOTPRINT_WKT_INVALID		TRUE	FALSE	6945	6945	1	42	255	1077	6945	Erpobdellidae	Erpobdellidae		DWC_ARCHIVE	7/14/2022 13:51	7/14/2022 13:48	FALSE		GBR	United Kingdom	GBR.2_1	Northern Ireland	GBR.2.7_1	Lisburn and Castlereagh	GBR.2.7.2_1	Lisburn
3054190075	79be001d-019a-4429-8df4-91d4ab697c0d					CC_BY_4_0	CEDaR		CEDaR	EHS0000100000A2N			HUMAN_OBSERVATION	OSI Grid Reference H824757	EHS000010001FG45					PRESENT	9/13/1994 0:00	1994	9	13			GB	54.623214	-6.724293	71					Erpobdellidae	Animalia	Annelida	Clitellata	Arhynchobdellida	Erpobdellidae	Erpobdellidae	FAMILY	ACCEPTED	70921b14-8ee5-47a0-aea4-679ac21e8196	GB	7/14/2022 13:51	FOOTPRINT_WKT_INVALID		TRUE	FALSE	6945	6945	1	42	255	1077	6945	Erpobdellidae	Erpobdellidae		DWC_ARCHIVE	7/14/2022 13:51	7/14/2022 13:48	FALSE		GBR	United Kingdom	GBR.2_1	Northern Ireland	GBR.2.9_1	Mid Ulster	GBR.2.9.1_1	Cookstown
3054189836	73a5ccd9-81f3-4556-bff4-c30d76fa0a7e					CC_BY_4_0	CEDaR		CEDaR	EHS0000100000A2N			HUMAN_OBSERVATION	OSI Grid Reference J123538	EHS000010001D2GO					PRESENT	9/7/1998 0:00	1998	9	7			GB	54.420811	-6.269935	71					Erpobdellidae	Animalia	Annelida	Clitellata	Arhynchobdellida	Erpobdellidae	Erpobdellidae	FAMILY	ACCEPTED	70921b14-8ee5-47a0-aea4-679ac21e8196	GB	7/14/2022 13:51	FOOTPRINT_WKT_INVALID		TRUE	FALSE	6945	6945	1	42	255	1077	6945	Erpobdellidae	Erpobdellidae		DWC_ARCHIVE	7/14/2022 13:51	7/14/2022 13:48	FALSE		GBR	United Kingdom	GBR.2_1	Northern Ireland	GBR.2.2_1	Armagh, Banbridge and Craigavon	GBR.2.2.3_1	Craigavon
3054189825	736df8cb-9eeb-4eeb-b6a4-216faf6558bc					CC_BY_4_0	CEDaR		CEDaR	EHS0000100000A2N			HUMAN_OBSERVATION	OSI Grid Reference J064333	EHS000010001BYYK					PRESENT	9/14/1995 0:00	1995	9	14			GB	54.237992	-6.368094	71					Erpobdellidae	Animalia	Annelida	Clitellata	Arhynchobdellida	Erpobdellidae	Erpobdellidae	FAMILY	ACCEPTED	70921b14-8ee5-47a0-aea4-679ac21e8196	GB	7/14/2022 13:51	FOOTPRINT_WKT_INVALID		TRUE	FALSE	6945	6945	1	42	255	1077	6945	Erpobdellidae	Erpobdellidae		DWC_ARCHIVE	7/14/2022 13:51	7/14/2022 13:48	FALSE		GBR	United Kingdom	GBR.2_1	Northern Ireland	GBR.2.10_1	Newry, Mourne and Down	GBR.2.10.2_1	Newry and Mourne
3054189810	73107808-c71c-47c6-95f8-f39149674373					CC_BY_4_0	CEDaR		CEDaR	EHS0000100000A2N			HUMAN_OBSERVATION	OSI Grid Reference J064333	EHS000010001EF0G					PRESENT	7/24/1991 0:00	1991	7	24			GB	54.237992	-6.368094	71					Erpobdellidae	Animalia	Annelida	Clitellata	Arhynchobdellida	Erpobdellidae	Erpobdellidae	FAMILY	ACCEPTED	70921b14-8ee5-47a0-aea4-679ac21e8196	GB	7/14/2022 13:51	FOOTPRINT_WKT_INVALID		TRUE	FALSE	6945	6945	1	42	255	1077	6945	Erpobdellidae	Erpobdellidae		DWC_ARCHIVE	7/14/2022 13:51	7/14/2022 13:48	FALSE		GBR	United Kingdom	GBR.2_1	Northern Ireland	GBR.2.10_1	Newry, Mourne and Down	GBR.2.10.2_1	Newry and Mourne
3054189765	71deb78e-caf6-4da8-9ab1-8a40b235ead6					CC_BY_4_0	CEDaR		CEDaR	EHS0000100000A5J			HUMAN_OBSERVATION	OSI Grid Reference J397487	EHS0000100014U32					PRESENT	7/3/1996 0:00	1996	7	3			GB	54.368246	-5.850517	71					Erpobdellidae	Animalia	Annelida	Clitellata	Arhynchobdellida	Erpobdellidae	Erpobdellidae	FAMILY	ACCEPTED	70921b14-8ee5-47a0-aea4-679ac21e8196	GB	7/14/2022 13:51	FOOTPRINT_WKT_INVALID		TRUE	FALSE	6945	6945	1	42	255	1077	6945	Erpobdellidae	Erpobdellidae		DWC_ARCHIVE	7/14/2022 13:51	7/14/2022 13:48	FALSE		GBR	United Kingdom	GBR.2_1	Northern Ireland	GBR.2.10_1	Newry, Mourne and Down	GBR.2.10.1_1	Down
3054189749	7182a441-bdae-428b-8b43-a8a734740aa8					CC_BY_4_0	CEDaR		CEDaR	EHS0000100000A2N			HUMAN_OBSERVATION	OSI Grid Reference H766658	EHS000010001D7YU					PRESENT	4/22/1999 0:00	1999	4	22			GB	54.535213	-6.816644	71					Erpobdellidae	Animalia	Annelida	Clitellata	Arhynchobdellida	Erpobdellidae	Erpobdellidae	FAMILY	ACCEPTED	70921b14-8ee5-47a0-aea4-679ac21e8196	GB	7/14/2022 13:51	FOOTPRINT_WKT_INVALID		TRUE	FALSE	6945	6945	1	42	255	1077	6945	Erpobdellidae	Erpobdellidae		DWC_ARCHIVE	7/14/2022 13:51	7/14/2022 13:48	FALSE		GBR	United Kingdom	GBR.2_1	Northern Ireland	GBR.2.9_1	Mid Ulster	GBR.2.9.2_1	Dungannon
3054189586	6d597f40-d388-41f5-a8d6-1eca51f31731					CC_BY_4_0	CEDaR		CEDaR	EHS0000100000A2N			HUMAN_OBSERVATION	OSI Grid Reference J085282	EHS000010001CZI7					PRESENT	6/22/1998 0:00	1998	6	22			GB	54.191754	-6.337741	71					Erpobdellidae	Animalia	Annelida	Clitellata	Arhynchobdellida	Erpobdellidae	Erpobdellidae	FAMILY	ACCEPTED	70921b14-8ee5-47a0-aea4-679ac21e8196	GB	7/14/2022 13:51	FOOTPRINT_WKT_INVALID		TRUE	FALSE	6945	6945	1	42	255	1077	6945	Erpobdellidae	Erpobdellidae		DWC_ARCHIVE	7/14/2022 13:51	7/14/2022 13:48	FALSE		GBR	United Kingdom	GBR.2_1	Northern Ireland	GBR.2.10_1	Newry, Mourne and Down	GBR.2.10.2_1	Newry and Mourne
3054189536	6c4057ef-56f0-4313-8594-c45bab5356ee					CC_BY_4_0	CEDaR		CEDaR	EHS0000100000A2N			HUMAN_OBSERVATION	OSI Grid Reference C553074	EHS000010001EVPS					PRESENT	2/26/1993 0:00	1993	2	26			GB	54.911633	-7.137743	71					Erpobdellidae	Animalia	Annelida	Clitellata	Arhynchobdellida	Erpobdellidae	Erpobdellidae	FAMILY	ACCEPTED	70921b14-8ee5-47a0-aea4-679ac21e8196	GB	7/14/2022 13:51	FOOTPRINT_WKT_INVALID		TRUE	FALSE	6945	6945	1	42	255	1077	6945	Erpobdellidae	Erpobdellidae		DWC_ARCHIVE	7/14/2022 13:51	7/14/2022 13:48	FALSE		GBR	United Kingdom	GBR.2_1	Northern Ireland	GBR.2.5_1	Derry and Strabane	GBR.2.5.1_1	Derry
3054189357	67def3cb-a920-488e-83b7-8eedf3556408					CC_BY_4_0	CEDaR		CEDaR	EHS0000100000A2N			HUMAN_OBSERVATION	OSI Grid Reference D10500300	EHS000010001COO2					PRESENT	7/24/1997 0:00	1997	7	24			GB	54.862579	-6.279802	7					Erpobdellidae	Animalia	Annelida	Clitellata	Arhynchobdellida	Erpobdellidae	Erpobdellidae	FAMILY	ACCEPTED	70921b14-8ee5-47a0-aea4-679ac21e8196	GB	7/14/2022 13:51	FOOTPRINT_WKT_INVALID		TRUE	FALSE	6945	6945	1	42	255	1077	6945	Erpobdellidae	Erpobdellidae		DWC_ARCHIVE	7/14/2022 13:51	7/14/2022 13:48	FALSE		GBR	United Kingdom	GBR.2_1	Northern Ireland	GBR.2.8_1	Mid and East Antrim	GBR.2.8.1_1	Ballymena
3054189351	67c65f61-4e0c-41cb-8be7-178d4e198173					CC_BY_4_0	CEDaR		CEDaR	EHS0000100000A2N			HUMAN_OBSERVATION	OSI Grid Reference H864585	EHS000010001FL3M					PRESENT	3/13/1995 0:00	1995	3	13			GB	54.468077	-6.667431	71					Erpobdellidae	Animalia	Annelida	Clitellata	Arhynchobdellida	Erpobdellidae	Erpobdellidae	FAMILY	ACCEPTED	70921b14-8ee5-47a0-aea4-679ac21e8196	GB	7/14/2022 13:51	FOOTPRINT_WKT_INVALID		TRUE	FALSE	6945	6945	1	42	255	1077	6945	Erpobdellidae	Erpobdellidae		DWC_ARCHIVE	7/14/2022 13:51	7/14/2022 13:48	FALSE		GBR	United Kingdom	GBR.2_1	Northern Ireland	GBR.2.9_1	Mid Ulster	GBR.2.9.2_1	Dungannon
3054189329	6758655a-a0c8-40e0-aefe-62631484ce61					CC_BY_4_0	CEDaR		CEDaR	EHS0000100000A2N			HUMAN_OBSERVATION	OSI Grid Reference J160983	EHS000010001COLU					PRESENT	7/22/1997 0:00	1997	7	22			GB	54.819532	-6.195361	71					Erpobdellidae	Animalia	Annelida	Clitellata	Arhynchobdellida	Erpobdellidae	Erpobdellidae	FAMILY	ACCEPTED	70921b14-8ee5-47a0-aea4-679ac21e8196	GB	7/14/2022 13:51	FOOTPRINT_WKT_INVALID		TRUE	FALSE	6945	6945	1	42	255	1077	6945	Erpobdellidae	Erpobdellidae		DWC_ARCHIVE	7/14/2022 13:51	7/14/2022 13:48	FALSE		GBR	United Kingdom	GBR.2_1	Northern Ireland	GBR.2.8_1	Mid and East Antrim	GBR.2.8.1_1	Ballymena
3054189322	6731be7b-0998-4594-a11c-09e0410cf06a					CC_BY_4_0	CEDaR		CEDaR	EHS0000100000A2N			HUMAN_OBSERVATION	OSI Grid Reference H998297	EHS000010001DRVI					PRESENT	6/19/2000 0:00	2000	6	19			GB	54.20699	-6.470474	71					Erpobdellidae	Animalia	Annelida	Clitellata	Arhynchobdellida	Erpobdellidae	Erpobdellidae	FAMILY	ACCEPTED	70921b14-8ee5-47a0-aea4-679ac21e8196	GB	7/14/2022 13:51	FOOTPRINT_WKT_INVALID		TRUE	FALSE	6945	6945	1	42	255	1077	6945	Erpobdellidae	Erpobdellidae		DWC_ARCHIVE	7/14/2022 13:51	7/14/2022 13:48	FALSE		GBR	United Kingdom	GBR.2_1	Northern Ireland	GBR.2.10_1	Newry, Mourne and Down	GBR.2.10.2_1	Newry and Mourne
3054189287	7fb7248c-a4b7-4825-aeb6-f8c61913a231					CC_BY_4_0	CEDaR		CEDaR	EHS0000100000A2N			HUMAN_OBSERVATION	OSI Grid Reference J230866	EHS000010001DRHP					PRESENT	6/13/2000 0:00	2000	6	13			GB	54.712823	-6.091479	71					Erpobdellidae	Animalia	Annelida	Clitellata	Arhynchobdellida	Erpobdellidae	Erpobdellidae	FAMILY	ACCEPTED	70921b14-8ee5-47a0-aea4-679ac21e8196	GB	7/14/2022 13:51	FOOTPRINT_WKT_INVALID		TRUE	FALSE	6945	6945	1	42	255	1077	6945	Erpobdellidae	Erpobdellidae		DWC_ARCHIVE	7/14/2022 13:51	7/14/2022 13:48	FALSE		GBR	United Kingdom	GBR.2_1	Northern Ireland	GBR.2.1_1	Antrim and Newtownabbey	GBR.2.1.1_1	Antrim
3054189242	7ea21b42-a900-4811-89ab-89c849c4831d					CC_BY_4_0	CEDaR		CEDaR	EHS0000100000A2N			HUMAN_OBSERVATION	OSI Grid Reference H353907	EHS000010001CIJE					PRESENT	4/9/1997 0:00	1997	4	9			GB	54.763441	-7.451598	71					Erpobdellidae	Animalia	Annelida	Clitellata	Arhynchobdellida	Erpobdellidae	Erpobdellidae	FAMILY	ACCEPTED	70921b14-8ee5-47a0-aea4-679ac21e8196	GB	7/14/2022 13:51	FOOTPRINT_WKT_INVALID		TRUE	FALSE	6945	6945	1	42	255	1077	6945	Erpobdellidae	Erpobdellidae		DWC_ARCHIVE	7/14/2022 13:51	7/14/2022 13:48	FALSE		GBR	United Kingdom	GBR.2_1	Northern Ireland	GBR.2.5_1	Derry and Strabane	GBR.2.5.2_1	Strabane
3054189195	7d81110e-1c78-4134-9db1-01075754b83f					CC_BY_4_0	CEDaR		CEDaR	EHS0000100000A2N			HUMAN_OBSERVATION	OSI Grid Reference D10500300	EHS000010001FLV5					PRESENT	3/27/1995 0:00	1995	3	27			GB	54.862579	-6.279802	7					Erpobdellidae	Animalia	Annelida	Clitellata	Arhynchobdellida	Erpobdellidae	Erpobdellidae	FAMILY	ACCEPTED	70921b14-8ee5-47a0-aea4-679ac21e8196	GB	7/14/2022 13:51	FOOTPRINT_WKT_INVALID		TRUE	FALSE	6945	6945	1	42	255	1077	6945	Erpobdellidae	Erpobdellidae		DWC_ARCHIVE	7/14/2022 13:51	7/14/2022 13:48	FALSE		GBR	United Kingdom	GBR.2_1	Northern Ireland	GBR.2.8_1	Mid and East Antrim	GBR.2.8.1_1	Ballymena
3054189163	7cd1e9eb-8ef7-485f-ac27-73e5e4fa015b					CC_BY_4_0	CEDaR		CEDaR	EHS0000100000A2N			HUMAN_OBSERVATION	OSI Grid Reference C461149	EHS000010001D131					PRESENT	7/29/1998 0:00	1998	7	29			GB	54.97993	-7.279971	71					Erpobdellidae	Animalia	Annelida	Clitellata	Arhynchobdellida	Erpobdellidae	Erpobdellidae	FAMILY	ACCEPTED	70921b14-8ee5-47a0-aea4-679ac21e8196	GB	7/14/2022 13:51	FOOTPRINT_WKT_INVALID		TRUE	FALSE	6945	6945	1	42	255	1077	6945	Erpobdellidae	Erpobdellidae		DWC_ARCHIVE	7/14/2022 13:51	7/14/2022 13:48	FALSE		GBR	United Kingdom	GBR.2_1	Northern Ireland	GBR.2.5_1	Derry and Strabane	GBR.2.5.1_1	Derry
3054189057	7a60dad2-750f-4fdd-854d-8b196c126fec					CC_BY_4_0	CEDaR		CEDaR	EHS0000100000A2N			HUMAN_OBSERVATION	OSI Grid Reference J140726	EHS000010001C8L6					PRESENT	6/17/1996 0:00	1996	6	17			GB	54.589238	-6.236502	71					Erpobdellidae	Animalia	Annelida	Clitellata	Arhynchobdellida	Erpobdellidae	Erpobdellidae	FAMILY	ACCEPTED	70921b14-8ee5-47a0-aea4-679ac21e8196	GB	7/14/2022 13:51	FOOTPRINT_WKT_INVALID		TRUE	FALSE	6945	6945	1	42	255	1077	6945	Erpobdellidae	Erpobdellidae		DWC_ARCHIVE	7/14/2022 13:51	7/14/2022 13:48	FALSE		GBR	United Kingdom	GBR.2_1	Northern Ireland	GBR.2.7_1	Lisburn and Castlereagh	GBR.2.7.2_1	Lisburn
3054189014	790132d7-3529-4aab-8d94-291aecd5668a					CC_BY_4_0	CEDaR		CEDaR	EHS0000100000A2N			HUMAN_OBSERVATION	OSI Grid Reference D156078	EHS000010001DKL7					PRESENT	3/1/2000 0:00	2000	3	1			GB	54.904917	-6.197778	71					Erpobdellidae	Animalia	Annelida	Clitellata	Arhynchobdellida	Erpobdellidae	Erpobdellidae	FAMILY	ACCEPTED	70921b14-8ee5-47a0-aea4-679ac21e8196	GB	7/14/2022 13:51	FOOTPRINT_WKT_INVALID		TRUE	FALSE	6945	6945	1	42	255	1077	6945	Erpobdellidae	Erpobdellidae		DWC_ARCHIVE	7/14/2022 13:51	7/14/2022 13:48	FALSE		GBR	United Kingdom	GBR.2_1	Northern Ireland	GBR.2.8_1	Mid and East Antrim	GBR.2.8.1_1	Ballymena
3054188996	788aa3b2-47d3-458f-9790-a3468109b2a5					CC_BY_4_0	CEDaR		CEDaR	EHS0000100000A2N			HUMAN_OBSERVATION	OSI Grid Reference J085282	EHS000010001EVF5					PRESENT	2/22/1993 0:00	1993	2	22			GB	54.191754	-6.337741	71					Erpobdellidae	Animalia	Annelida	Clitellata	Arhynchobdellida	Erpobdellidae	Erpobdellidae	FAMILY	ACCEPTED	70921b14-8ee5-47a0-aea4-679ac21e8196	GB	7/14/2022 13:51	FOOTPRINT_WKT_INVALID		TRUE	FALSE	6945	6945	1	42	255	1077	6945	Erpobdellidae	Erpobdellidae		DWC_ARCHIVE	7/14/2022 13:51	7/14/2022 13:48	FALSE		GBR	United Kingdom	GBR.2_1	Northern Ireland	GBR.2.10_1	Newry, Mourne and Down	GBR.2.10.2_1	Newry and Mourne
3054188964	77adeee8-493a-44b1-9a93-f5835ca5c0fc					CC_BY_4_0	CEDaR		CEDaR	EHS0000100000A2N			HUMAN_OBSERVATION	OSI Grid Reference H866492	EHS000010001C8AP					PRESENT	6/13/1996 0:00	1996	6	13			GB	54.384521	-6.667062	71					Erpobdellidae	Animalia	Annelida	Clitellata	Arhynchobdellida	Erpobdellidae	Erpobdellidae	FAMILY	ACCEPTED	70921b14-8ee5-47a0-aea4-679ac21e8196	GB	7/14/2022 13:51	FOOTPRINT_WKT_INVALID		TRUE	FALSE	6945	6945	1	42	255	1077	6945	Erpobdellidae	Erpobdellidae		DWC_ARCHIVE	7/14/2022 13:51	7/14/2022 13:48	FALSE		GBR	United Kingdom	GBR.2_1	Northern Ireland	GBR.2.2_1	Armagh, Banbridge and Craigavon	GBR.2.2.1_1	Armagh
3054188866	74afb1e0-c477-4a61-9f5f-eae12fbed64d					CC_BY_4_0	CEDaR		CEDaR	EHS0000100000A2N			HUMAN_OBSERVATION	OSI Grid Reference J062283	EHS000010001D32H					PRESENT	9/17/1998 0:00	1998	9	17			GB	54.193133	-6.372926	71					Erpobdellidae	Animalia	Annelida	Clitellata	Arhynchobdellida	Erpobdellidae	Erpobdellidae	FAMILY	ACCEPTED	70921b14-8ee5-47a0-aea4-679ac21e8196	GB	7/14/2022 13:51	FOOTPRINT_WKT_INVALID		TRUE	FALSE	6945	6945	1	42	255	1077	6945	Erpobdellidae	Erpobdellidae		DWC_ARCHIVE	7/14/2022 13:51	7/14/2022 13:48	FALSE		GBR	United Kingdom	GBR.2_1	Northern Ireland	GBR.2.10_1	Newry, Mourne and Down	GBR.2.10.2_1	Newry and Mourne
3054188731	70eee806-e63c-49e3-95ae-e6914eba89bb					CC_BY_4_0	CEDaR		CEDaR	EHS0000100000A2N			HUMAN_OBSERVATION	OSI Grid Reference C963038	EHS000010001E7AR					PRESENT	10/12/1990 0:00	1990	10	12			GB	54.873089	-6.499873	71					Erpobdellidae	Animalia	Annelida	Clitellata	Arhynchobdellida	Erpobdellidae	Erpobdellidae	FAMILY	ACCEPTED	70921b14-8ee5-47a0-aea4-679ac21e8196	GB	7/14/2022 13:51	FOOTPRINT_WKT_INVALID		TRUE	FALSE	6945	6945	1	42	255	1077	6945	Erpobdellidae	Erpobdellidae		DWC_ARCHIVE	7/14/2022 13:51	7/14/2022 13:48	FALSE		GBR	United Kingdom	GBR.2_1	Northern Ireland	GBR.2.9_1	Mid Ulster	GBR.2.9.3_1	Magherafelt
3054188694	701f0a29-1ca5-40ca-9a71-d3650a6a256c					CC_BY_4_0	CEDaR		CEDaR	EHS0000100000A2N			HUMAN_OBSERVATION	OSI Grid Reference J105971	EHS000010001BZBK					PRESENT	9/18/1995 0:00	1995	9	18			GB	54.809999	-6.281338	71					Erpobdellidae	Animalia	Annelida	Clitellata	Arhynchobdellida	Erpobdellidae	Erpobdellidae	FAMILY	ACCEPTED	70921b14-8ee5-47a0-aea4-679ac21e8196	GB	7/14/2022 13:51	FOOTPRINT_WKT_INVALID		TRUE	FALSE	6945	6945	1	42	255	1077	6945	Erpobdellidae	Erpobdellidae		DWC_ARCHIVE	7/14/2022 13:51	7/14/2022 13:48	FALSE		GBR	United Kingdom	GBR.2_1	Northern Ireland	GBR.2.8_1	Mid and East Antrim	GBR.2.8.1_1	Ballymena
3054188586	6dacaa83-f006-4f65-aa61-37dcd98cc22e					CC_BY_4_0	CEDaR		CEDaR	EHS0000100000A2N			HUMAN_OBSERVATION	OSI Grid Reference J356833	EHS000010001D2LI					PRESENT	9/14/1998 0:00	1998	9	14			GB	54.679964	-5.897647	71					Erpobdellidae	Animalia	Annelida	Clitellata	Arhynchobdellida	Erpobdellidae	Erpobdellidae	FAMILY	ACCEPTED	70921b14-8ee5-47a0-aea4-679ac21e8196	GB	7/14/2022 13:51	FOOTPRINT_WKT_INVALID		TRUE	FALSE	6945	6945	1	42	255	1077	6945	Erpobdellidae	Erpobdellidae		DWC_ARCHIVE	7/14/2022 13:51	7/14/2022 13:48	FALSE		GBR	United Kingdom	GBR.2_1	Northern Ireland	GBR.2.1_1	Antrim and Newtownabbey	GBR.2.1.2_1	Newtownabbey
3054188454	6a3c7416-c27a-42fd-b776-4947f87b38b6					CC_BY_4_0	CEDaR		CEDaR	EHS0000100000A2N			HUMAN_OBSERVATION	OSI Grid Reference H374307	EHS000010001CGB2					PRESENT	11/13/1996 0:00	1996	11	13			GB	54.224321	-7.426576	71					Erpobdellidae	Animalia	Annelida	Clitellata	Arhynchobdellida	Erpobdellidae	Erpobdellidae	FAMILY	ACCEPTED	70921b14-8ee5-47a0-aea4-679ac21e8196	GB	7/14/2022 13:51	FOOTPRINT_WKT_INVALID		TRUE	FALSE	6945	6945	1	42	255	1077	6945	Erpobdellidae	Erpobdellidae		DWC_ARCHIVE	7/14/2022 13:51	7/14/2022 13:48	FALSE		GBR	United Kingdom	GBR.2_1	Northern Ireland	GBR.2.6_1	Fermanagh and Omagh	GBR.2.6.1_1	Fermanagh
3054188395	688e0516-4316-4464-b9fd-662adb06e61e					CC_BY_4_0	CEDaR		CEDaR	EHS0000100000A2N			HUMAN_OBSERVATION	OSI Grid Reference C54500710	EHS000010001CGVC					PRESENT	2/23/1997 0:00	1997	2	23			GB	54.908627	-7.150982	7					Erpobdellidae	Animalia	Annelida	Clitellata	Arhynchobdellida	Erpobdellidae	Erpobdellidae	FAMILY	ACCEPTED	70921b14-8ee5-47a0-aea4-679ac21e8196	GB	7/14/2022 13:51	FOOTPRINT_WKT_INVALID		TRUE	FALSE	6945	6945	1	42	255	1077	6945	Erpobdellidae	Erpobdellidae		DWC_ARCHIVE	7/14/2022 13:51	7/14/2022 13:48	FALSE		GBR	United Kingdom	GBR.2_1	Northern Ireland	GBR.2.5_1	Derry and Strabane	GBR.2.5.1_1	Derry
3054188226	7e80e68b-af85-4694-8443-4b8ac3e9dc31					CC_BY_4_0	CEDaR		CEDaR	EHS0000100000A2N			HUMAN_OBSERVATION	OSI Grid Reference H418259	EHS000010001DZBI					PRESENT	11/9/2000 0:00	2000	11	9			GB	54.180862	-7.359788	71					Erpobdellidae	Animalia	Annelida	Clitellata	Arhynchobdellida	Erpobdellidae	Erpobdellidae	FAMILY	ACCEPTED	70921b14-8ee5-47a0-aea4-679ac21e8196	GB	7/14/2022 13:51	FOOTPRINT_WKT_INVALID		TRUE	FALSE	6945	6945	1	42	255	1077	6945	Erpobdellidae	Erpobdellidae		DWC_ARCHIVE	7/14/2022 13:51	7/14/2022 13:48	FALSE		GBR	United Kingdom	GBR.2_1	Northern Ireland	GBR.2.6_1	Fermanagh and Omagh	GBR.2.6.1_1	Fermanagh
3054188100	7b02ed0a-6354-4bd4-9a3a-b06f1e237e43					CC_BY_4_0	CEDaR		CEDaR	EHS0000100000A2N			HUMAN_OBSERVATION	OSI Grid Reference J535713	EHS000010001DQSL					PRESENT	6/5/2000 0:00	2000	6	5			GB	54.567129	-5.62666	71					Erpobdellidae	Animalia	Annelida	Clitellata	Arhynchobdellida	Erpobdellidae	Erpobdellidae	FAMILY	ACCEPTED	70921b14-8ee5-47a0-aea4-679ac21e8196	GB	7/14/2022 13:51	FOOTPRINT_WKT_INVALID		TRUE	FALSE	6945	6945	1	42	255	1077	6945	Erpobdellidae	Erpobdellidae		DWC_ARCHIVE	7/14/2022 13:51	7/14/2022 13:48	FALSE		GBR	United Kingdom	GBR.2_1	Northern Ireland	GBR.2.11_1	North Down and Ards	GBR.2.11.1_1	Ards
3054188026	78d51275-1281-4458-a5e7-e5cb688d1199					CC_BY_4_0	CEDaR		CEDaR	EHS0000100000A2N			HUMAN_OBSERVATION	OSI Grid Reference C914238	EHS000010001DSTT					PRESENT	6/29/2000 0:00	2000	6	29			GB	55.053603	-6.569807	71					Erpobdellidae	Animalia	Annelida	Clitellata	Arhynchobdellida	Erpobdellidae	Erpobdellidae	FAMILY	ACCEPTED	70921b14-8ee5-47a0-aea4-679ac21e8196	GB	7/14/2022 13:51	FOOTPRINT_WKT_INVALID		TRUE	FALSE	6945	6945	1	42	255	1077	6945	Erpobdellidae	Erpobdellidae		DWC_ARCHIVE	7/14/2022 13:51	7/14/2022 13:48	FALSE		GBR	United Kingdom	GBR.2_1	Northern Ireland	GBR.2.4_1	Causeway Coast and Glens	GBR.2.4.1_1	Ballymoney
3054187992	781d6d9a-9631-4c54-8a60-72776eca9c0a					CC_BY_4_0	CEDaR		CEDaR	EHS0000100000A2N			HUMAN_OBSERVATION	OSI Grid Reference J525542	EHS000010001DIXE					PRESENT	2/14/2000 0:00	2000	2	14			GB	54.413947	-5.650928	71					Erpobdellidae	Animalia	Annelida	Clitellata	Arhynchobdellida	Erpobdellidae	Erpobdellidae	FAMILY	ACCEPTED	70921b14-8ee5-47a0-aea4-679ac21e8196	GB	7/14/2022 13:51	FOOTPRINT_WKT_INVALID		TRUE	FALSE	6945	6945	1	42	255	1077	6945	Erpobdellidae	Erpobdellidae		DWC_ARCHIVE	7/14/2022 13:51	7/14/2022 13:48	FALSE		GBR	United Kingdom	GBR.2_1	Northern Ireland	GBR.2.10_1	Newry, Mourne and Down	GBR.2.10.1_1	Down
3054187989	78109cd9-6417-4987-9025-c378f4d9b9c4					CC_BY_4_0	CEDaR		CEDaR	EHS0000100000A2N			HUMAN_OBSERVATION	OSI Grid Reference J450511	EHS000010001D63M					PRESENT	3/15/1999 0:00	1999	3	15			GB	54.388311	-5.767868	71					Erpobdellidae	Animalia	Annelida	Clitellata	Arhynchobdellida	Erpobdellidae	Erpobdellidae	FAMILY	ACCEPTED	70921b14-8ee5-47a0-aea4-679ac21e8196	GB	7/14/2022 13:51	FOOTPRINT_WKT_INVALID		TRUE	FALSE	6945	6945	1	42	255	1077	6945	Erpobdellidae	Erpobdellidae		DWC_ARCHIVE	7/14/2022 13:51	7/14/2022 13:48	FALSE		GBR	United Kingdom	GBR.2_1	Northern Ireland	GBR.2.10_1	Newry, Mourne and Down	GBR.2.10.1_1	Down
3054187922	7671ca05-c413-4f43-b116-14f067263a10					CC_BY_4_0	CEDaR		CEDaR	EHS0000100000A2N			HUMAN_OBSERVATION	OSI Grid Reference C970262	EHS000010001DAZ3					PRESENT	5/23/1999 0:00	1999	5	23			GB	55.074093	-6.481399	71					Erpobdellidae	Animalia	Annelida	Clitellata	Arhynchobdellida	Erpobdellidae	Erpobdellidae	FAMILY	ACCEPTED	70921b14-8ee5-47a0-aea4-679ac21e8196	GB	7/14/2022 13:51	FOOTPRINT_WKT_INVALID		TRUE	FALSE	6945	6945	1	42	255	1077	6945	Erpobdellidae	Erpobdellidae		DWC_ARCHIVE	7/14/2022 13:51	7/14/2022 13:48	FALSE		GBR	United Kingdom	GBR.2_1	Northern Ireland	GBR.2.4_1	Causeway Coast and Glens	GBR.2.4.1_1	Ballymoney
3054187903	75ffe247-cda2-45bb-9a07-077933eaecdd					CC_BY_4_0	CEDaR		CEDaR	EHS0000100000A2N			HUMAN_OBSERVATION	OSI Grid Reference H931911	EHS000010001EGTP					PRESENT	9/18/1991 0:00	1991	9	18			GB	54.75965	-6.553784	71					Erpobdellidae	Animalia	Annelida	Clitellata	Arhynchobdellida	Erpobdellidae	Erpobdellidae	FAMILY	ACCEPTED	70921b14-8ee5-47a0-aea4-679ac21e8196	GB	7/14/2022 13:51	FOOTPRINT_WKT_INVALID		TRUE	FALSE	6945	6945	1	42	255	1077	6945	Erpobdellidae	Erpobdellidae		DWC_ARCHIVE	7/14/2022 13:51	7/14/2022 13:48	FALSE		GBR	United Kingdom	GBR.2_1	Northern Ireland	GBR.2.9_1	Mid Ulster	GBR.2.9.3_1	Magherafelt
3054187755	71b75f45-a6d2-418c-8706-5d8c51a7ae51					CC_BY_4_0	CEDaR		CEDaR	EHS0000100000A2N			HUMAN_OBSERVATION	OSI Grid Reference J284668	EHS000010001CLTD					PRESENT	6/4/1997 0:00	1997	6	4			GB	54.533718	-6.016418	71					Erpobdellidae	Animalia	Annelida	Clitellata	Arhynchobdellida	Erpobdellidae	Erpobdellidae	FAMILY	ACCEPTED	70921b14-8ee5-47a0-aea4-679ac21e8196	GB	7/14/2022 13:51	FOOTPRINT_WKT_INVALID		TRUE	FALSE	6945	6945	1	42	255	1077	6945	Erpobdellidae	Erpobdellidae		DWC_ARCHIVE	7/14/2022 13:51	7/14/2022 13:48	FALSE		GBR	United Kingdom	GBR.2_1	Northern Ireland	GBR.2.7_1	Lisburn and Castlereagh	GBR.2.7.2_1	Lisburn
3054187715	70eb920e-573d-4f30-929e-e3031bfef90b					CC_BY_4_0	CEDaR		CEDaR	EHS0000100000A2N			HUMAN_OBSERVATION	OSI Grid Reference H345776	EHS000010001EPAG					PRESENT	7/4/1992 0:00	1992	7	4			GB	54.645825	-7.465576	71					Erpobdellidae	Animalia	Annelida	Clitellata	Arhynchobdellida	Erpobdellidae	Erpobdellidae	FAMILY	ACCEPTED	70921b14-8ee5-47a0-aea4-679ac21e8196	GB	7/14/2022 13:51	FOOTPRINT_WKT_INVALID		TRUE	FALSE	6945	6945	1	42	255	1077	6945	Erpobdellidae	Erpobdellidae		DWC_ARCHIVE	7/14/2022 13:51	7/14/2022 13:48	FALSE		GBR	United Kingdom	GBR.2_1	Northern Ireland	GBR.2.5_1	Derry and Strabane	GBR.2.5.2_1	Strabane
3054187556	6d0a5499-5d52-40d9-b6b3-bcf13a61235b					CC_BY_4_0	CEDaR		CEDaR	EHS0000100000A2N			HUMAN_OBSERVATION	OSI Grid Reference H883628	EHS000010001F4LM					PRESENT	10/18/1993 0:00	1993	10	18			GB	54.506368	-6.636852	71					Erpobdellidae	Animalia	Annelida	Clitellata	Arhynchobdellida	Erpobdellidae	Erpobdellidae	FAMILY	ACCEPTED	70921b14-8ee5-47a0-aea4-679ac21e8196	GB	7/14/2022 13:51	FOOTPRINT_WKT_INVALID		TRUE	FALSE	6945	6945	1	42	255	1077	6945	Erpobdellidae	Erpobdellidae		DWC_ARCHIVE	7/14/2022 13:51	7/14/2022 13:48	FALSE		GBR	United Kingdom	GBR.2_1	Northern Ireland	GBR.2.9_1	Mid Ulster	GBR.2.9.2_1	Dungannon
3054187548	6cf38668-0eb9-43ee-9153-ea0839bbf0f4					CC_BY_4_0	CEDaR		CEDaR	EHS0000100000A2N			HUMAN_OBSERVATION	OSI Grid Reference J297601	EHS000010001CQGG					PRESENT	9/10/1997 0:00	1997	9	10			GB	54.473236	-5.999291	71					Erpobdellidae	Animalia	Annelida	Clitellata	Arhynchobdellida	Erpobdellidae	Erpobdellidae	FAMILY	ACCEPTED	70921b14-8ee5-47a0-aea4-679ac21e8196	GB	7/14/2022 13:51	FOOTPRINT_WKT_INVALID		TRUE	FALSE	6945	6945	1	42	255	1077	6945	Erpobdellidae	Erpobdellidae		DWC_ARCHIVE	7/14/2022 13:51	7/14/2022 13:48	FALSE		GBR	United Kingdom	GBR.2_1	Northern Ireland	GBR.2.7_1	Lisburn and Castlereagh	GBR.2.7.2_1	Lisburn
3054187504	6be992c8-829e-4ccb-9dec-57039f7bcf44					CC_BY_4_0	CEDaR		CEDaR	EHS0000100000A2N			HUMAN_OBSERVATION	OSI Grid Reference J113486	EHS000010001CI4F					PRESENT	3/24/1997 0:00	1997	3	24			GB	54.374338	-6.28728	71					Erpobdellidae	Animalia	Annelida	Clitellata	Arhynchobdellida	Erpobdellidae	Erpobdellidae	FAMILY	ACCEPTED	70921b14-8ee5-47a0-aea4-679ac21e8196	GB	7/14/2022 13:51	FOOTPRINT_WKT_INVALID		TRUE	FALSE	6945	6945	1	42	255	1077	6945	Erpobdellidae	Erpobdellidae		DWC_ARCHIVE	7/14/2022 13:51	7/14/2022 13:48	FALSE		GBR	United Kingdom	GBR.2_1	Northern Ireland	GBR.2.2_1	Armagh, Banbridge and Craigavon	GBR.2.2.2_1	Banbridge
3054187320	676c129b-0492-47e0-9be5-4165837b3d79					CC_BY_4_0	CEDaR		CEDaR	EHS0000100000A2N			HUMAN_OBSERVATION	OSI Grid Reference J456699	EHS000010001CDXY					PRESENT	9/23/1996 0:00	1996	9	23			GB	54.556896	-5.749389	71					Erpobdellidae	Animalia	Annelida	Clitellata	Arhynchobdellida	Erpobdellidae	Erpobdellidae	FAMILY	ACCEPTED	70921b14-8ee5-47a0-aea4-679ac21e8196	GB	7/14/2022 13:51	FOOTPRINT_WKT_INVALID		TRUE	FALSE	6945	6945	1	42	255	1077	6945	Erpobdellidae	Erpobdellidae		DWC_ARCHIVE	7/14/2022 13:51	7/14/2022 13:48	FALSE		GBR	United Kingdom	GBR.2_1	Northern Ireland	GBR.2.11_1	North Down and Ards	GBR.2.11.1_1	Ards
3054187260	7cdd7f96-2e1a-424b-9d6a-2019f805f13a					CC_BY_4_0	CEDaR		CEDaR	EHS0000100000A2N			HUMAN_OBSERVATION	OSI Grid Reference J137586	EHS000010001E2WS					PRESENT	6/1/1990 0:00	1990	6				GB	54.4636	-6.246538	71					Erpobdellidae	Animalia	Annelida	Clitellata	Arhynchobdellida	Erpobdellidae	Erpobdellidae	FAMILY	ACCEPTED	70921b14-8ee5-47a0-aea4-679ac21e8196	GB	7/14/2022 13:51	FOOTPRINT_WKT_INVALID		TRUE	FALSE	6945	6945	1	42	255	1077	6945	Erpobdellidae	Erpobdellidae		DWC_ARCHIVE	7/14/2022 13:51	7/14/2022 13:48	FALSE		GBR	United Kingdom	GBR.2_1	Northern Ireland	GBR.2.2_1	Armagh, Banbridge and Craigavon	GBR.2.2.3_1	Craigavon
3054187019	76a59ae2-4bac-48aa-aadc-d020c8f2a2d8					CC_BY_4_0	CEDaR		CEDaR	EHS0000100000A2N			HUMAN_OBSERVATION	OSI Grid Reference J087896	EHS000010001CZ1P					PRESENT	6/15/1998 0:00	1998	6	15			GB	54.74305	-6.312127	71					Erpobdellidae	Animalia	Annelida	Clitellata	Arhynchobdellida	Erpobdellidae	Erpobdellidae	FAMILY	ACCEPTED	70921b14-8ee5-47a0-aea4-679ac21e8196	GB	7/14/2022 13:51	FOOTPRINT_WKT_INVALID		TRUE	FALSE	6945	6945	1	42	255	1077	6945	Erpobdellidae	Erpobdellidae		DWC_ARCHIVE	7/14/2022 13:51	7/14/2022 13:48	FALSE		GBR	United Kingdom	GBR.2_1	Northern Ireland	GBR.2.1_1	Antrim and Newtownabbey	GBR.2.1.1_1	Antrim
3054186932	7446db8d-6054-4aee-a104-188bac274b2d					CC_BY_4_0	CEDaR		CEDaR	EHS0000100000A2N			HUMAN_OBSERVATION	OSI Grid Reference H625530	EHS000010001C0KZ					PRESENT	10/4/1995 0:00	1995	10	4			GB	54.422179	-7.037131	71					Erpobdellidae	Animalia	Annelida	Clitellata	Arhynchobdellida	Erpobdellidae	Erpobdellidae	FAMILY	ACCEPTED	70921b14-8ee5-47a0-aea4-679ac21e8196	GB	7/14/2022 13:51	FOOTPRINT_WKT_INVALID		TRUE	FALSE	6945	6945	1	42	255	1077	6945	Erpobdellidae	Erpobdellidae		DWC_ARCHIVE	7/14/2022 13:51	7/14/2022 13:48	FALSE		GBR	United Kingdom	GBR.2_1	Northern Ireland	GBR.2.9_1	Mid Ulster	GBR.2.9.2_1	Dungannon
3054186795	70a6a372-976d-4d40-af34-df920c281c5c					CC_BY_4_0	CEDaR		CEDaR	EHS0000100000A2N			HUMAN_OBSERVATION	OSI Grid Reference H884607	EHS000010001F23Q					PRESENT	8/5/1993 0:00	1993	8	5			GB	54.487491	-6.635937	71					Erpobdellidae	Animalia	Annelida	Clitellata	Arhynchobdellida	Erpobdellidae	Erpobdellidae	FAMILY	ACCEPTED	70921b14-8ee5-47a0-aea4-679ac21e8196	GB	7/14/2022 13:51	FOOTPRINT_WKT_INVALID		TRUE	FALSE	6945	6945	1	42	255	1077	6945	Erpobdellidae	Erpobdellidae		DWC_ARCHIVE	7/14/2022 13:51	7/14/2022 13:48	FALSE		GBR	United Kingdom	GBR.2_1	Northern Ireland	GBR.2.9_1	Mid Ulster	GBR.2.9.2_1	Dungannon
3054186782	70408743-cda8-42ec-909e-80e2c1e39da2					CC_BY_4_0	CEDaR		CEDaR	EHS0000100000A2N			HUMAN_OBSERVATION	OSI Grid Reference C924238	EHS000010001DEKH					PRESENT	8/5/1999 0:00	1999	8	5			GB	55.053418	-6.554165	71					Erpobdellidae	Animalia	Annelida	Clitellata	Arhynchobdellida	Erpobdellidae	Erpobdellidae	FAMILY	ACCEPTED	70921b14-8ee5-47a0-aea4-679ac21e8196	GB	7/14/2022 13:51	FOOTPRINT_WKT_INVALID		TRUE	FALSE	6945	6945	1	42	255	1077	6945	Erpobdellidae	Erpobdellidae		DWC_ARCHIVE	7/14/2022 13:51	7/14/2022 13:48	FALSE		GBR	United Kingdom	GBR.2_1	Northern Ireland	GBR.2.4_1	Causeway Coast and Glens	GBR.2.4.1_1	Ballymoney
3054186683	6db32d43-7d74-495f-a9b3-35cbe5dc1c9a					CC_BY_4_0	CEDaR		CEDaR	EHS0000100000A2N			HUMAN_OBSERVATION	OSI Grid Reference J062283	EHS000010001BZ2Y					PRESENT	9/14/1995 0:00	1995	9	14			GB	54.193133	-6.372926	71					Erpobdellidae	Animalia	Annelida	Clitellata	Arhynchobdellida	Erpobdellidae	Erpobdellidae	FAMILY	ACCEPTED	70921b14-8ee5-47a0-aea4-679ac21e8196	GB	7/14/2022 13:51	FOOTPRINT_WKT_INVALID		TRUE	FALSE	6945	6945	1	42	255	1077	6945	Erpobdellidae	Erpobdellidae		DWC_ARCHIVE	7/14/2022 13:51	7/14/2022 13:48	FALSE		GBR	United Kingdom	GBR.2_1	Northern Ireland	GBR.2.10_1	Newry, Mourne and Down	GBR.2.10.2_1	Newry and Mourne
3054186662	6d47ffa2-9966-4c14-b393-09c75691c33a					CC_BY_4_0	CEDaR		CEDaR	EHS0000100000A2N			HUMAN_OBSERVATION	OSI Grid Reference J087896	EHS000010001E56I					PRESENT	8/2/1990 0:00	1990	8	2			GB	54.74305	-6.312127	71					Erpobdellidae	Animalia	Annelida	Clitellata	Arhynchobdellida	Erpobdellidae	Erpobdellidae	FAMILY	ACCEPTED	70921b14-8ee5-47a0-aea4-679ac21e8196	GB	7/14/2022 13:51	FOOTPRINT_WKT_INVALID		TRUE	FALSE	6945	6945	1	42	255	1077	6945	Erpobdellidae	Erpobdellidae		DWC_ARCHIVE	7/14/2022 13:51	7/14/2022 13:48	FALSE		GBR	United Kingdom	GBR.2_1	Northern Ireland	GBR.2.1_1	Antrim and Newtownabbey	GBR.2.1.1_1	Antrim
3054186644	6cc5eef3-f18d-42a6-8bff-adf107896e02					CC_BY_4_0	CEDaR		CEDaR	EHS0000100000A2N			HUMAN_OBSERVATION	OSI Grid Reference H773724	EHS000010001ERO5					PRESENT	9/17/1992 0:00	1992	9	17			GB	54.594383	-6.804099	71					Erpobdellidae	Animalia	Annelida	Clitellata	Arhynchobdellida	Erpobdellidae	Erpobdellidae	FAMILY	ACCEPTED	70921b14-8ee5-47a0-aea4-679ac21e8196	GB	7/14/2022 13:51	FOOTPRINT_WKT_INVALID		TRUE	FALSE	6945	6945	1	42	255	1077	6945	Erpobdellidae	Erpobdellidae		DWC_ARCHIVE	7/14/2022 13:51	7/14/2022 13:48	FALSE		GBR	United Kingdom	GBR.2_1	Northern Ireland	GBR.2.9_1	Mid Ulster	GBR.2.9.1_1	Cookstown
3054186552	69ebe7b3-6deb-4650-9731-0a475c9951ec					CC_BY_4_0	CEDaR		CEDaR	EHS0000100000A2N			HUMAN_OBSERVATION	OSI Grid Reference J062283	EHS000010001EVGY					PRESENT	2/22/1993 0:00	1993	2	22			GB	54.193133	-6.372926	71					Erpobdellidae	Animalia	Annelida	Clitellata	Arhynchobdellida	Erpobdellidae	Erpobdellidae	FAMILY	ACCEPTED	70921b14-8ee5-47a0-aea4-679ac21e8196	GB	7/14/2022 13:51	FOOTPRINT_WKT_INVALID		TRUE	FALSE	6945	6945	1	42	255	1077	6945	Erpobdellidae	Erpobdellidae		DWC_ARCHIVE	7/14/2022 13:51	7/14/2022 13:48	FALSE		GBR	United Kingdom	GBR.2_1	Northern Ireland	GBR.2.10_1	Newry, Mourne and Down	GBR.2.10.2_1	Newry and Mourne
3054186526	69294670-a12b-4802-b8d4-abab78a799ad					CC_BY_4_0	CEDaR		CEDaR	EHS0000100000A2N			HUMAN_OBSERVATION	OSI Grid Reference C949311	EHS000010001DTS6					PRESENT	7/19/2000 0:00	2000	7	19			GB	55.118497	-6.512629	71					Erpobdellidae	Animalia	Annelida	Clitellata	Arhynchobdellida	Erpobdellidae	Erpobdellidae	FAMILY	ACCEPTED	70921b14-8ee5-47a0-aea4-679ac21e8196	GB	7/14/2022 13:51	FOOTPRINT_WKT_INVALID		TRUE	FALSE	6945	6945	1	42	255	1077	6945	Erpobdellidae	Erpobdellidae		DWC_ARCHIVE	7/14/2022 13:51	7/14/2022 13:48	FALSE		GBR	United Kingdom	GBR.2_1	Northern Ireland	GBR.2.4_1	Causeway Coast and Glens	GBR.2.4.1_1	Ballymoney
3054186522	6907a6bf-8087-4947-90e0-f564b779f863					CC_BY_4_0	CEDaR		CEDaR	EHS0000100000A2N			HUMAN_OBSERVATION	OSI Grid Reference J085282	EHS000010001E42H					PRESENT	7/9/1990 0:00	1990	7	9			GB	54.191754	-6.337741	71					Erpobdellidae	Animalia	Annelida	Clitellata	Arhynchobdellida	Erpobdellidae	Erpobdellidae	FAMILY	ACCEPTED	70921b14-8ee5-47a0-aea4-679ac21e8196	GB	7/14/2022 13:51	FOOTPRINT_WKT_INVALID		TRUE	FALSE	6945	6945	1	42	255	1077	6945	Erpobdellidae	Erpobdellidae		DWC_ARCHIVE	7/14/2022 13:51	7/14/2022 13:48	FALSE		GBR	United Kingdom	GBR.2_1	Northern Ireland	GBR.2.10_1	Newry, Mourne and Down	GBR.2.10.2_1	Newry and Mourne
3054186233	7cefbec2-b3f3-4d0a-b20e-5a9b7edbc2db					CC_BY_4_0	CEDaR		CEDaR	EHS0000100000A2N			HUMAN_OBSERVATION	OSI Grid Reference H404860	EHS000010001CIL9					PRESENT	4/9/1997 0:00	1997	4	9			GB	54.72084	-7.373029	71					Erpobdellidae	Animalia	Annelida	Clitellata	Arhynchobdellida	Erpobdellidae	Erpobdellidae	FAMILY	ACCEPTED	70921b14-8ee5-47a0-aea4-679ac21e8196	GB	7/14/2022 13:51	FOOTPRINT_WKT_INVALID		TRUE	FALSE	6945	6945	1	42	255	1077	6945	Erpobdellidae	Erpobdellidae		DWC_ARCHIVE	7/14/2022 13:51	7/14/2022 13:48	FALSE		GBR	United Kingdom	GBR.2_1	Northern Ireland	GBR.2.5_1	Derry and Strabane	GBR.2.5.2_1	Strabane
3054186218	7cab249a-3779-41a1-ac51-ddfe59a1881e					CC_BY_4_0	CEDaR		CEDaR	EHS0000100000A2N			HUMAN_OBSERVATION	OSI Grid Reference J234886	EHS000010001CQ2N					PRESENT	9/3/1997 0:00	1997	9	3			GB	54.730681	-6.084429	71					Erpobdellidae	Animalia	Annelida	Clitellata	Arhynchobdellida	Erpobdellidae	Erpobdellidae	FAMILY	ACCEPTED	70921b14-8ee5-47a0-aea4-679ac21e8196	GB	7/14/2022 13:51	FOOTPRINT_WKT_INVALID		TRUE	FALSE	6945	6945	1	42	255	1077	6945	Erpobdellidae	Erpobdellidae		DWC_ARCHIVE	7/14/2022 13:51	7/14/2022 13:48	FALSE		GBR	United Kingdom	GBR.2_1	Northern Ireland	GBR.2.1_1	Antrim and Newtownabbey	GBR.2.1.1_1	Antrim
3054186182	7b81c663-8cb6-45fa-a713-c90b147be83d					CC_BY_4_0	CEDaR		CEDaR	EHS0000100000A2N			HUMAN_OBSERVATION	OSI Grid Reference J403872	EHS000010001BWW9					PRESENT	8/2/1995 0:00	1995	8	2			GB	54.713687	-5.822962	71					Erpobdellidae	Animalia	Annelida	Clitellata	Arhynchobdellida	Erpobdellidae	Erpobdellidae	FAMILY	ACCEPTED	70921b14-8ee5-47a0-aea4-679ac21e8196	GB	7/14/2022 13:51	FOOTPRINT_WKT_INVALID		TRUE	FALSE	6945	6945	1	42	255	1077	6945	Erpobdellidae	Erpobdellidae		DWC_ARCHIVE	7/14/2022 13:51	7/14/2022 13:48	FALSE		GBR	United Kingdom	GBR.2_1	Northern Ireland	GBR.2.8_1	Mid and East Antrim	GBR.2.8.2_1	Carrickfergus
3054186074	79087f04-6e37-46b1-8649-e5ea845d81c6					CC_BY_4_0	CEDaR		CEDaR	EHS0000100000A2N			HUMAN_OBSERVATION	OSI Grid Reference J456699	EHS000010001CX30					PRESENT	4/27/1998 0:00	1998	4	27			GB	54.556896	-5.749389	71					Erpobdellidae	Animalia	Annelida	Clitellata	Arhynchobdellida	Erpobdellidae	Erpobdellidae	FAMILY	ACCEPTED	70921b14-8ee5-47a0-aea4-679ac21e8196	GB	7/14/2022 13:51	FOOTPRINT_WKT_INVALID		TRUE	FALSE	6945	6945	1	42	255	1077	6945	Erpobdellidae	Erpobdellidae		DWC_ARCHIVE	7/14/2022 13:51	7/14/2022 13:48	FALSE		GBR	United Kingdom	GBR.2_1	Northern Ireland	GBR.2.11_1	North Down and Ards	GBR.2.11.1_1	Ards
3054185976	76faea14-e0a2-41ee-bb8d-f1525418c3fa					CC_BY_4_0	CEDaR		CEDaR	EHS0000100000A2N			HUMAN_OBSERVATION	OSI Grid Reference J066483	EHS000010001FMWN					PRESENT	4/6/1995 0:00	1995	4	6			GB	54.372648	-6.359678	71					Erpobdellidae	Animalia	Annelida	Clitellata	Arhynchobdellida	Erpobdellidae	Erpobdellidae	FAMILY	ACCEPTED	70921b14-8ee5-47a0-aea4-679ac21e8196	GB	7/14/2022 13:51	FOOTPRINT_WKT_INVALID		TRUE	FALSE	6945	6945	1	42	255	1077	6945	Erpobdellidae	Erpobdellidae		DWC_ARCHIVE	7/14/2022 13:51	7/14/2022 13:48	FALSE		GBR	United Kingdom	GBR.2_1	Northern Ireland	GBR.2.2_1	Armagh, Banbridge and Craigavon	GBR.2.2.2_1	Banbridge
3054185910	754062cb-753e-47fb-8cca-a582626c2249					CC_BY_4_0	CEDaR		CEDaR	EHS0000100000A2N			HUMAN_OBSERVATION	OSI Grid Reference H927798	EHS000010001CCI4					PRESENT	9/5/1996 0:00	1996	9	5			GB	54.658248	-6.563588	71					Erpobdellidae	Animalia	Annelida	Clitellata	Arhynchobdellida	Erpobdellidae	Erpobdellidae	FAMILY	ACCEPTED	70921b14-8ee5-47a0-aea4-679ac21e8196	GB	7/14/2022 13:51	FOOTPRINT_WKT_INVALID		TRUE	FALSE	6945	6945	1	42	255	1077	6945	Erpobdellidae	Erpobdellidae		DWC_ARCHIVE	7/14/2022 13:51	7/14/2022 13:48	FALSE		GBR	United Kingdom	GBR.2_1	Northern Ireland	GBR.2.9_1	Mid Ulster	GBR.2.9.1_1	Cookstown
3054185841	73641277-50b5-471e-a58b-b8457e010ef8					CC_BY_4_0	CEDaR		CEDaR	EHS0000100000A2N			HUMAN_OBSERVATION	OSI Grid Reference J230866	EHS000010001FKH9					PRESENT	3/2/1995 0:00	1995	3	2			GB	54.712823	-6.091479	71					Erpobdellidae	Animalia	Annelida	Clitellata	Arhynchobdellida	Erpobdellidae	Erpobdellidae	FAMILY	ACCEPTED	70921b14-8ee5-47a0-aea4-679ac21e8196	GB	7/14/2022 13:51	FOOTPRINT_WKT_INVALID		TRUE	FALSE	6945	6945	1	42	255	1077	6945	Erpobdellidae	Erpobdellidae		DWC_ARCHIVE	7/14/2022 13:51	7/14/2022 13:48	FALSE		GBR	United Kingdom	GBR.2_1	Northern Ireland	GBR.2.1_1	Antrim and Newtownabbey	GBR.2.1.1_1	Antrim
3054185835	732f1d60-f637-4168-be18-58385554095b					CC_BY_4_0	CEDaR		CEDaR	EHS0000100000A2N			HUMAN_OBSERVATION	OSI Grid Reference J042512	EHS000010001C8J1					PRESENT	6/17/1996 0:00	1996	6	17			GB	54.399186	-6.395576	71					Erpobdellidae	Animalia	Annelida	Clitellata	Arhynchobdellida	Erpobdellidae	Erpobdellidae	FAMILY	ACCEPTED	70921b14-8ee5-47a0-aea4-679ac21e8196	GB	7/14/2022 13:51	FOOTPRINT_WKT_INVALID		TRUE	FALSE	6945	6945	1	42	255	1077	6945	Erpobdellidae	Erpobdellidae		DWC_ARCHIVE	7/14/2022 13:51	7/14/2022 13:48	FALSE		GBR	United Kingdom	GBR.2_1	Northern Ireland	GBR.2.2_1	Armagh, Banbridge and Craigavon	GBR.2.2.3_1	Craigavon
3054185698	6f7a13c2-9207-4870-8c6a-7e2da4e25b26					CC_BY_4_0	CEDaR		CEDaR	EHS0000100000A2N			HUMAN_OBSERVATION	OSI Grid Reference H824757	EHS000010001F2XS					PRESENT	9/1/1993 0:00	1993	9	1			GB	54.623214	-6.724293	71					Erpobdellidae	Animalia	Annelida	Clitellata	Arhynchobdellida	Erpobdellidae	Erpobdellidae	FAMILY	ACCEPTED	70921b14-8ee5-47a0-aea4-679ac21e8196	GB	7/14/2022 13:51	FOOTPRINT_WKT_INVALID		TRUE	FALSE	6945	6945	1	42	255	1077	6945	Erpobdellidae	Erpobdellidae		DWC_ARCHIVE	7/14/2022 13:51	7/14/2022 13:48	FALSE		GBR	United Kingdom	GBR.2_1	Northern Ireland	GBR.2.9_1	Mid Ulster	GBR.2.9.1_1	Cookstown
3054185610	6d1b9d79-1c8a-4bb3-b491-aa2a68f148d9					CC_BY_4_0	CEDaR		CEDaR	EHS0000100000A2N			HUMAN_OBSERVATION	OSI Grid Reference H196842	EHS000010001DEVY					PRESENT	8/11/1999 0:00	1999	8	11			GB	54.705911	-7.695926	71					Erpobdellidae	Animalia	Annelida	Clitellata	Arhynchobdellida	Erpobdellidae	Erpobdellidae	FAMILY	ACCEPTED	70921b14-8ee5-47a0-aea4-679ac21e8196	GB	7/14/2022 13:51	FOOTPRINT_WKT_INVALID		TRUE	FALSE	6945	6945	1	42	255	1077	6945	Erpobdellidae	Erpobdellidae		DWC_ARCHIVE	7/14/2022 13:51	7/14/2022 13:48	FALSE		GBR	United Kingdom	GBR.2_1	Northern Ireland	GBR.2.5_1	Derry and Strabane	GBR.2.5.2_1	Strabane
3054185600	6cd58e2a-3f2b-4868-a110-27b95b157ea7					CC_BY_4_0	CEDaR		CEDaR	EHS0000100000A2N			HUMAN_OBSERVATION	OSI Grid Reference H782531	EHS000010001CVE9					PRESENT	3/18/1998 0:00	1998	3	18			GB	54.420906	-6.795292	71					Erpobdellidae	Animalia	Annelida	Clitellata	Arhynchobdellida	Erpobdellidae	Erpobdellidae	FAMILY	ACCEPTED	70921b14-8ee5-47a0-aea4-679ac21e8196	GB	7/14/2022 13:51	FOOTPRINT_WKT_INVALID		TRUE	FALSE	6945	6945	1	42	255	1077	6945	Erpobdellidae	Erpobdellidae		DWC_ARCHIVE	7/14/2022 13:51	7/14/2022 13:48	FALSE		GBR	United Kingdom	GBR.2_1	Northern Ireland	GBR.2.9_1	Mid Ulster	GBR.2.9.2_1	Dungannon
3054185573	6c3863dc-90b0-4884-8ecd-82a0780b4f1c					CC_BY_4_0	CEDaR		CEDaR	EHS0000100000A2N			HUMAN_OBSERVATION	OSI Grid Reference C939409	EHS000010001D5B5					PRESENT	11/16/1998 0:00	1998	11	16			GB	55.206684	-6.525051	71					Erpobdellidae	Animalia	Annelida	Clitellata	Arhynchobdellida	Erpobdellidae	Erpobdellidae	FAMILY	ACCEPTED	70921b14-8ee5-47a0-aea4-679ac21e8196	GB	7/14/2022 13:51	FOOTPRINT_WKT_INVALID		TRUE	FALSE	6945	6945	1	42	255	1077	6945	Erpobdellidae	Erpobdellidae		DWC_ARCHIVE	7/14/2022 13:51	7/14/2022 13:48	FALSE		GBR	United Kingdom	GBR.2_1	Northern Ireland	GBR.2.4_1	Causeway Coast and Glens	GBR.2.4.4_1	Moyle
3054185555	6bac1b2c-1f47-4a23-8e2d-7e9d631cf14a					CC_BY_4_0	CEDaR		CEDaR	EHS0000100000A2N			HUMAN_OBSERVATION	OSI Grid Reference J297601	EHS000010001FKTD					PRESENT	3/8/1995 0:00	1995	3	8			GB	54.473236	-5.999291	71					Erpobdellidae	Animalia	Annelida	Clitellata	Arhynchobdellida	Erpobdellidae	Erpobdellidae	FAMILY	ACCEPTED	70921b14-8ee5-47a0-aea4-679ac21e8196	GB	7/14/2022 13:51	FOOTPRINT_WKT_INVALID		TRUE	FALSE	6945	6945	1	42	255	1077	6945	Erpobdellidae	Erpobdellidae		DWC_ARCHIVE	7/14/2022 13:51	7/14/2022 13:48	FALSE		GBR	United Kingdom	GBR.2_1	Northern Ireland	GBR.2.7_1	Lisburn and Castlereagh	GBR.2.7.2_1	Lisburn
3054185535	6b5b71e8-41b8-457d-8e37-1a02cae58726					CC_BY_4_0	CEDaR		CEDaR	EHS0000100000A2N			HUMAN_OBSERVATION	OSI Grid Reference J129581	EHS000010001C3HE					PRESENT	3/4/1996 0:00	1996	3	4			GB	54.459289	-6.259059	71					Erpobdellidae	Animalia	Annelida	Clitellata	Arhynchobdellida	Erpobdellidae	Erpobdellidae	FAMILY	ACCEPTED	70921b14-8ee5-47a0-aea4-679ac21e8196	GB	7/14/2022 13:51	FOOTPRINT_WKT_INVALID		TRUE	FALSE	6945	6945	1	42	255	1077	6945	Erpobdellidae	Erpobdellidae		DWC_ARCHIVE	7/14/2022 13:51	7/14/2022 13:48	FALSE		GBR	United Kingdom	GBR.2_1	Northern Ireland	GBR.2.2_1	Armagh, Banbridge and Craigavon	GBR.2.2.3_1	Craigavon
3054185522	6affd254-4f18-47de-b38a-b0504a9f9e03					CC_BY_4_0	CEDaR		CEDaR	EHS0000100000A2N			HUMAN_OBSERVATION	OSI Grid Reference H191806	EHS000010001C1C0					PRESENT	10/15/1995 0:00	1995	10	15			GB	54.673592	-7.703918	71					Erpobdellidae	Animalia	Annelida	Clitellata	Arhynchobdellida	Erpobdellidae	Erpobdellidae	FAMILY	ACCEPTED	70921b14-8ee5-47a0-aea4-679ac21e8196	GB	7/14/2022 13:51	FOOTPRINT_WKT_INVALID		TRUE	FALSE	6945	6945	1	42	255	1077	6945	Erpobdellidae	Erpobdellidae		DWC_ARCHIVE	7/14/2022 13:51	7/14/2022 13:48	FALSE		GBR	United Kingdom	GBR.2_1	Northern Ireland	GBR.2.5_1	Derry and Strabane	GBR.2.5.2_1	Strabane
3054185502	6a98fe53-8092-41c3-9f11-5376bb4fc3df					CC_BY_4_0	CEDaR		CEDaR	EHS0000100000A2N			HUMAN_OBSERVATION	OSI Grid Reference H931911	EHS000010001DDEO					PRESENT	7/19/1999 0:00	1999	7	19			GB	54.75965	-6.553784	71					Erpobdellidae	Animalia	Annelida	Clitellata	Arhynchobdellida	Erpobdellidae	Erpobdellidae	FAMILY	ACCEPTED	70921b14-8ee5-47a0-aea4-679ac21e8196	GB	7/14/2022 13:51	FOOTPRINT_WKT_INVALID		TRUE	FALSE	6945	6945	1	42	255	1077	6945	Erpobdellidae	Erpobdellidae		DWC_ARCHIVE	7/14/2022 13:51	7/14/2022 13:48	FALSE		GBR	United Kingdom	GBR.2_1	Northern Ireland	GBR.2.9_1	Mid Ulster	GBR.2.9.3_1	Magherafelt
3054185429	6898e8e9-d48e-46d7-81a0-7d928b2ac9ca					CC_BY_4_0	CEDaR		CEDaR	EHS0000100000A2N			HUMAN_OBSERVATION	OSI Grid Reference D077023	EHS000010001E02T					PRESENT	12/19/2000 0:00	2000	12	19			GB	54.857298	-6.322931	71					Erpobdellidae	Animalia	Annelida	Clitellata	Arhynchobdellida	Erpobdellidae	Erpobdellidae	FAMILY	ACCEPTED	70921b14-8ee5-47a0-aea4-679ac21e8196	GB	7/14/2022 13:51	FOOTPRINT_WKT_INVALID		TRUE	FALSE	6945	6945	1	42	255	1077	6945	Erpobdellidae	Erpobdellidae		DWC_ARCHIVE	7/14/2022 13:51	7/14/2022 13:48	FALSE		GBR	United Kingdom	GBR.2_1	Northern Ireland	GBR.2.8_1	Mid and East Antrim	GBR.2.8.1_1	Ballymena
3054185403	681ab83b-a666-4d8b-959b-d642f403db6c					CC_BY_4_0	CEDaR		CEDaR	EHS0000100000A2N			HUMAN_OBSERVATION	OSI Grid Reference H538325	EHS000010001FERK					PRESENT	8/3/1994 0:00	1994	8	3			GB	54.23903	-7.174839	71					Erpobdellidae	Animalia	Annelida	Clitellata	Arhynchobdellida	Erpobdellidae	Erpobdellidae	FAMILY	ACCEPTED	70921b14-8ee5-47a0-aea4-679ac21e8196	GB	7/14/2022 13:51	FOOTPRINT_WKT_INVALID		TRUE	FALSE	6945	6945	1	42	255	1077	6945	Erpobdellidae	Erpobdellidae		DWC_ARCHIVE	7/14/2022 13:51	7/14/2022 13:48	FALSE		GBR	United Kingdom	GBR.2_1	Northern Ireland	GBR.2.6_1	Fermanagh and Omagh	GBR.2.6.1_1	Fermanagh
3054185352	66b0ecc9-faac-4774-bfb6-56d7d4b746f5					CC_BY_4_0	CEDaR		CEDaR	EHS0000100000A2N			HUMAN_OBSERVATION	OSI Grid Reference H236530	EHS000010001FBI7					PRESENT	5/26/1994 0:00	1994	5	26			GB	54.425471	-7.636382	71					Erpobdellidae	Animalia	Annelida	Clitellata	Arhynchobdellida	Erpobdellidae	Erpobdellidae	FAMILY	ACCEPTED	70921b14-8ee5-47a0-aea4-679ac21e8196	GB	7/14/2022 13:51	FOOTPRINT_WKT_INVALID		TRUE	FALSE	6945	6945	1	42	255	1077	6945	Erpobdellidae	Erpobdellidae		DWC_ARCHIVE	7/14/2022 13:51	7/14/2022 13:48	FALSE		GBR	United Kingdom	GBR.2_1	Northern Ireland	GBR.2.6_1	Fermanagh and Omagh	GBR.2.6.1_1	Fermanagh
3054185346	667cedac-cdbf-44b0-8b61-0013087aaabd					CC_BY_4_0	CEDaR		CEDaR	EHS0000100000A2N			HUMAN_OBSERVATION	OSI Grid Reference J113486	EHS000010001BWPD					PRESENT	7/27/1995 0:00	1995	7	27			GB	54.374338	-6.28728	71					Erpobdellidae	Animalia	Annelida	Clitellata	Arhynchobdellida	Erpobdellidae	Erpobdellidae	FAMILY	ACCEPTED	70921b14-8ee5-47a0-aea4-679ac21e8196	GB	7/14/2022 13:51	FOOTPRINT_WKT_INVALID		TRUE	FALSE	6945	6945	1	42	255	1077	6945	Erpobdellidae	Erpobdellidae		DWC_ARCHIVE	7/14/2022 13:51	7/14/2022 13:48	FALSE		GBR	United Kingdom	GBR.2_1	Northern Ireland	GBR.2.2_1	Armagh, Banbridge and Craigavon	GBR.2.2.2_1	Banbridge
3054185234	7de1f3cf-d2c1-43df-be50-7b5fa6db3391					CC_BY_4_0	CEDaR		CEDaR	EHS0000100000A2N			HUMAN_OBSERVATION	OSI Grid Reference H411861	EHS000010001D3E6					PRESENT	9/23/1998 0:00	1998	9	23			GB	54.721681	-7.362153	71					Erpobdellidae	Animalia	Annelida	Clitellata	Arhynchobdellida	Erpobdellidae	Erpobdellidae	FAMILY	ACCEPTED	70921b14-8ee5-47a0-aea4-679ac21e8196	GB	7/14/2022 13:51	FOOTPRINT_WKT_INVALID		TRUE	FALSE	6945	6945	1	42	255	1077	6945	Erpobdellidae	Erpobdellidae		DWC_ARCHIVE	7/14/2022 13:51	7/14/2022 13:48	FALSE		GBR	United Kingdom	GBR.2_1	Northern Ireland	GBR.2.5_1	Derry and Strabane	GBR.2.5.2_1	Strabane
3054185195	7d04fef1-7b84-4240-b161-d85d1ce79cdf					CC_BY_4_0	CEDaR		CEDaR	EHS0000100000A2N			HUMAN_OBSERVATION	OSI Grid Reference J503624	EHS000010001E6XK					PRESENT	10/2/1990 0:00	1990	10	2			GB	54.488204	-5.680626	71					Erpobdellidae	Animalia	Annelida	Clitellata	Arhynchobdellida	Erpobdellidae	Erpobdellidae	FAMILY	ACCEPTED	70921b14-8ee5-47a0-aea4-679ac21e8196	GB	7/14/2022 13:51	FOOTPRINT_WKT_INVALID		TRUE	FALSE	6945	6945	1	42	255	1077	6945	Erpobdellidae	Erpobdellidae		DWC_ARCHIVE	7/14/2022 13:51	7/14/2022 13:48	FALSE		GBR	United Kingdom	GBR.2_1	Northern Ireland	GBR.2.11_1	North Down and Ards	GBR.2.11.1_1	Ards
3054185057	797ee6a7-20e1-4711-b739-3af26530ffe5					CC_BY_4_0	CEDaR		CEDaR	EHS0000100000A2N			HUMAN_OBSERVATION	OSI Grid Reference J182603	EHS000010001E74X					PRESENT	10/9/1990 0:00	1990	10	9			GB	54.477837	-6.176499	71					Erpobdellidae	Animalia	Annelida	Clitellata	Arhynchobdellida	Erpobdellidae	Erpobdellidae	FAMILY	ACCEPTED	70921b14-8ee5-47a0-aea4-679ac21e8196	GB	7/14/2022 13:51	FOOTPRINT_WKT_INVALID		TRUE	FALSE	6945	6945	1	42	255	1077	6945	Erpobdellidae	Erpobdellidae		DWC_ARCHIVE	7/14/2022 13:51	7/14/2022 13:48	FALSE		GBR	United Kingdom	GBR.2_1	Northern Ireland	GBR.2.7_1	Lisburn and Castlereagh	GBR.2.7.2_1	Lisburn
3054184980	776d4703-a1a8-4550-9ca5-a0602fd0c174					CC_BY_4_0	CEDaR		CEDaR	EHS0000100000A2N			HUMAN_OBSERVATION	OSI Grid Reference H884607	EHS000010001F4MG					PRESENT	10/18/1993 0:00	1993	10	18			GB	54.487491	-6.635937	71					Erpobdellidae	Animalia	Annelida	Clitellata	Arhynchobdellida	Erpobdellidae	Erpobdellidae	FAMILY	ACCEPTED	70921b14-8ee5-47a0-aea4-679ac21e8196	GB	7/14/2022 13:51	FOOTPRINT_WKT_INVALID		TRUE	FALSE	6945	6945	1	42	255	1077	6945	Erpobdellidae	Erpobdellidae		DWC_ARCHIVE	7/14/2022 13:51	7/14/2022 13:48	FALSE		GBR	United Kingdom	GBR.2_1	Northern Ireland	GBR.2.9_1	Mid Ulster	GBR.2.9.2_1	Dungannon
3054184902	7512efe1-cba9-4bc9-898e-048328214091					CC_BY_4_0	CEDaR		CEDaR	EHS0000100000A2N			HUMAN_OBSERVATION	OSI Grid Reference J284668	EHS000010001C8DM					PRESENT	6/13/1996 0:00	1996	6	13			GB	54.533718	-6.016418	71					Erpobdellidae	Animalia	Annelida	Clitellata	Arhynchobdellida	Erpobdellidae	Erpobdellidae	FAMILY	ACCEPTED	70921b14-8ee5-47a0-aea4-679ac21e8196	GB	7/14/2022 13:51	FOOTPRINT_WKT_INVALID		TRUE	FALSE	6945	6945	1	42	255	1077	6945	Erpobdellidae	Erpobdellidae		DWC_ARCHIVE	7/14/2022 13:51	7/14/2022 13:48	FALSE		GBR	United Kingdom	GBR.2_1	Northern Ireland	GBR.2.7_1	Lisburn and Castlereagh	GBR.2.7.2_1	Lisburn
3054184819	72ed8bc5-6568-4d42-99bb-6ccf8af8f803					CC_BY_4_0	CEDaR		CEDaR	EHS0000100000A2N			HUMAN_OBSERVATION	OSI Grid Reference J230866	EHS000010001D0S9					PRESENT	7/20/1998 0:00	1998	7	20			GB	54.712823	-6.091479	71					Erpobdellidae	Animalia	Annelida	Clitellata	Arhynchobdellida	Erpobdellidae	Erpobdellidae	FAMILY	ACCEPTED	70921b14-8ee5-47a0-aea4-679ac21e8196	GB	7/14/2022 13:51	FOOTPRINT_WKT_INVALID		TRUE	FALSE	6945	6945	1	42	255	1077	6945	Erpobdellidae	Erpobdellidae		DWC_ARCHIVE	7/14/2022 13:51	7/14/2022 13:48	FALSE		GBR	United Kingdom	GBR.2_1	Northern Ireland	GBR.2.1_1	Antrim and Newtownabbey	GBR.2.1.1_1	Antrim
3054184813	72ca15db-8fc7-4731-a158-222012aeb4f9					CC_BY_4_0	CEDaR		CEDaR	EHS0000100000A2N			HUMAN_OBSERVATION	OSI Grid Reference J145867	EHS000010001ER89					PRESENT	9/8/1992 0:00	1992	9	8			GB	54.715725	-6.223254	71					Erpobdellidae	Animalia	Annelida	Clitellata	Arhynchobdellida	Erpobdellidae	Erpobdellidae	FAMILY	ACCEPTED	70921b14-8ee5-47a0-aea4-679ac21e8196	GB	7/14/2022 13:51	FOOTPRINT_WKT_INVALID		TRUE	FALSE	6945	6945	1	42	255	1077	6945	Erpobdellidae	Erpobdellidae		DWC_ARCHIVE	7/14/2022 13:51	7/14/2022 13:48	FALSE		GBR	United Kingdom	GBR.2_1	Northern Ireland	GBR.2.1_1	Antrim and Newtownabbey	GBR.2.1.1_1	Antrim
3054184771	7192e7db-3c29-4ea4-9a3f-ba6cd216f636					CC_BY_4_0	CEDaR		CEDaR	EHS0000100000A2N			HUMAN_OBSERVATION	OSI Grid Reference H965948	EHS000010001DAGX					PRESENT	5/20/1999 0:00	1999	5	20			GB	54.792234	-6.49976	71					Erpobdellidae	Animalia	Annelida	Clitellata	Arhynchobdellida	Erpobdellidae	Erpobdellidae	FAMILY	ACCEPTED	70921b14-8ee5-47a0-aea4-679ac21e8196	GB	7/14/2022 13:51	FOOTPRINT_WKT_INVALID		TRUE	FALSE	6945	6945	1	42	255	1077	6945	Erpobdellidae	Erpobdellidae		DWC_ARCHIVE	7/14/2022 13:51	7/14/2022 13:48	FALSE		GBR	United Kingdom	GBR.2_1	Northern Ireland	GBR.2.9_1	Mid Ulster	GBR.2.9.3_1	Magherafelt
3054184700	6fbac07b-2fb2-460e-8dc8-cea622067022					CC_BY_4_0	CEDaR		CEDaR	EHS0000100000A5J			HUMAN_OBSERVATION	OSI Grid Reference J398487	EHS0000100014UIN					PRESENT	9/23/1996 0:00	1996	9	23			GB	54.368219	-5.84898	71					Erpobdellidae	Animalia	Annelida	Clitellata	Arhynchobdellida	Erpobdellidae	Erpobdellidae	FAMILY	ACCEPTED	70921b14-8ee5-47a0-aea4-679ac21e8196	GB	7/14/2022 13:51	FOOTPRINT_WKT_INVALID		TRUE	FALSE	6945	6945	1	42	255	1077	6945	Erpobdellidae	Erpobdellidae		DWC_ARCHIVE	7/14/2022 13:51	7/14/2022 13:48	FALSE		GBR	United Kingdom	GBR.2_1	Northern Ireland	GBR.2.10_1	Newry, Mourne and Down	GBR.2.10.1_1	Down
3054184472	6a589991-e4ef-4577-9192-e85f6020dc71					CC_BY_4_0	CEDaR		CEDaR	EHS0000100000A2N			HUMAN_OBSERVATION	OSI Grid Reference H867558	EHS000010001BZMU					PRESENT	9/26/1995 0:00	1995	9	26			GB	54.443778	-6.663596	71					Erpobdellidae	Animalia	Annelida	Clitellata	Arhynchobdellida	Erpobdellidae	Erpobdellidae	FAMILY	ACCEPTED	70921b14-8ee5-47a0-aea4-679ac21e8196	GB	7/14/2022 13:51	FOOTPRINT_WKT_INVALID		TRUE	FALSE	6945	6945	1	42	255	1077	6945	Erpobdellidae	Erpobdellidae		DWC_ARCHIVE	7/14/2022 13:51	7/14/2022 13:48	FALSE		GBR	United Kingdom	GBR.2_1	Northern Ireland	GBR.2.2_1	Armagh, Banbridge and Craigavon	GBR.2.2.1_1	Armagh
3054184444	69dc19ab-d3d6-455b-9bed-88b1d6e7df24					CC_BY_4_0	CEDaR		CEDaR	EHS0000100000A2N			HUMAN_OBSERVATION	OSI Grid Reference H931911	EHS000010001ECZR					PRESENT	6/13/1991 0:00	1991	6	13			GB	54.75965	-6.553784	71					Erpobdellidae	Animalia	Annelida	Clitellata	Arhynchobdellida	Erpobdellidae	Erpobdellidae	FAMILY	ACCEPTED	70921b14-8ee5-47a0-aea4-679ac21e8196	GB	7/14/2022 13:51	FOOTPRINT_WKT_INVALID		TRUE	FALSE	6945	6945	1	42	255	1077	6945	Erpobdellidae	Erpobdellidae		DWC_ARCHIVE	7/14/2022 13:51	7/14/2022 13:48	FALSE		GBR	United Kingdom	GBR.2_1	Northern Ireland	GBR.2.9_1	Mid Ulster	GBR.2.9.3_1	Magherafelt
3054184384	68666c62-0c4a-4d84-8594-11ebe5b55706					CC_BY_4_0	CEDaR		CEDaR	EHS0000100000A2N			HUMAN_OBSERVATION	OSI Grid Reference J177538	EHS000010001EKWW					PRESENT	3/30/1992 0:00	1992	3	30			GB	54.419591	-6.186791	71					Erpobdellidae	Animalia	Annelida	Clitellata	Arhynchobdellida	Erpobdellidae	Erpobdellidae	FAMILY	ACCEPTED	70921b14-8ee5-47a0-aea4-679ac21e8196	GB	7/14/2022 13:51	FOOTPRINT_WKT_INVALID		TRUE	FALSE	6945	6945	1	42	255	1077	6945	Erpobdellidae	Erpobdellidae		DWC_ARCHIVE	7/14/2022 13:51	7/14/2022 13:48	FALSE		GBR	United Kingdom	GBR.2_1	Northern Ireland	GBR.2.2_1	Armagh, Banbridge and Craigavon	GBR.2.2.2_1	Banbridge
3054184192	7f3e44a8-9ac1-4179-aa14-d5a0c5ba7b61					CC_BY_4_0	CEDaR		CEDaR	EHS0000100000A2N			HUMAN_OBSERVATION	OSI Grid Reference H866492	EHS000010001FG9L					PRESENT	9/14/1994 0:00	1994	9	14			GB	54.384521	-6.667062	71					Erpobdellidae	Animalia	Annelida	Clitellata	Arhynchobdellida	Erpobdellidae	Erpobdellidae	FAMILY	ACCEPTED	70921b14-8ee5-47a0-aea4-679ac21e8196	GB	7/14/2022 13:51	FOOTPRINT_WKT_INVALID		TRUE	FALSE	6945	6945	1	42	255	1077	6945	Erpobdellidae	Erpobdellidae		DWC_ARCHIVE	7/14/2022 13:51	7/14/2022 13:48	FALSE		GBR	United Kingdom	GBR.2_1	Northern Ireland	GBR.2.2_1	Armagh, Banbridge and Craigavon	GBR.2.2.1_1	Armagh
3054184169	7ec89a10-5b59-46b7-9951-5f7482f2bfab					CC_BY_4_0	CEDaR		CEDaR	EHS0000100000A2N			HUMAN_OBSERVATION	OSI Grid Reference H816584	EHS000010001DNAP					PRESENT	3/27/2000 0:00	2000	3	27			GB	54.467973	-6.741468	71					Erpobdellidae	Animalia	Annelida	Clitellata	Arhynchobdellida	Erpobdellidae	Erpobdellidae	FAMILY	ACCEPTED	70921b14-8ee5-47a0-aea4-679ac21e8196	GB	7/14/2022 13:51	FOOTPRINT_WKT_INVALID		TRUE	FALSE	6945	6945	1	42	255	1077	6945	Erpobdellidae	Erpobdellidae		DWC_ARCHIVE	7/14/2022 13:51	7/14/2022 13:48	FALSE		GBR	United Kingdom	GBR.2_1	Northern Ireland	GBR.2.9_1	Mid Ulster	GBR.2.9.2_1	Dungannon
3054184066	7c384582-7e7d-4b0e-b825-5787c5178f7f					CC_BY_4_0	CEDaR		CEDaR	EHS0000100000A2N			HUMAN_OBSERVATION	OSI Grid Reference H231443	EHS000010001DDVG					PRESENT	7/24/1999 0:00	1999	7	24			GB	54.347339	-7.644761	71					Erpobdellidae	Animalia	Annelida	Clitellata	Arhynchobdellida	Erpobdellidae	Erpobdellidae	FAMILY	ACCEPTED	70921b14-8ee5-47a0-aea4-679ac21e8196	GB	7/14/2022 13:51	FOOTPRINT_WKT_INVALID		TRUE	FALSE	6945	6945	1	42	255	1077	6945	Erpobdellidae	Erpobdellidae		DWC_ARCHIVE	7/14/2022 13:51	7/14/2022 13:48	FALSE		GBR	United Kingdom	GBR.2_1	Northern Ireland	GBR.2.6_1	Fermanagh and Omagh	GBR.2.6.1_1	Fermanagh
3054183998	7ade5f90-5cfc-4f62-a04a-1361e07757c8					CC_BY_4_0	CEDaR		CEDaR	EHS0000100000A2N			HUMAN_OBSERVATION	OSI Grid Reference C975038	EHS000010001CG2Z					PRESENT	11/13/1996 0:00	1996	11	13			GB	54.872857	-6.481187	71					Erpobdellidae	Animalia	Annelida	Clitellata	Arhynchobdellida	Erpobdellidae	Erpobdellidae	FAMILY	ACCEPTED	70921b14-8ee5-47a0-aea4-679ac21e8196	GB	7/14/2022 13:51	FOOTPRINT_WKT_INVALID		TRUE	FALSE	6945	6945	1	42	255	1077	6945	Erpobdellidae	Erpobdellidae		DWC_ARCHIVE	7/14/2022 13:51	7/14/2022 13:48	FALSE		GBR	United Kingdom	GBR.2_1	Northern Ireland	GBR.2.8_1	Mid and East Antrim	GBR.2.8.1_1	Ballymena
3054183919	78a81707-94fb-4492-ad33-944162e369b6					CC_BY_4_0	CEDaR		CEDaR	EHS0000100000A2N			HUMAN_OBSERVATION	OSI Grid Reference H785710	EHS000010001DFLI					PRESENT	9/8/1999 0:00	1999	9	8			GB	54.581624	-6.785913	71					Erpobdellidae	Animalia	Annelida	Clitellata	Arhynchobdellida	Erpobdellidae	Erpobdellidae	FAMILY	ACCEPTED	70921b14-8ee5-47a0-aea4-679ac21e8196	GB	7/14/2022 13:51	FOOTPRINT_WKT_INVALID		TRUE	FALSE	6945	6945	1	42	255	1077	6945	Erpobdellidae	Erpobdellidae		DWC_ARCHIVE	7/14/2022 13:51	7/14/2022 13:48	FALSE		GBR	United Kingdom	GBR.2_1	Northern Ireland	GBR.2.9_1	Mid Ulster	GBR.2.9.1_1	Cookstown
3054183883	77fcf1f8-71f1-456a-9329-e739efb840d6					CC_BY_4_0	CEDaR		CEDaR	EHS0000100000A2N			HUMAN_OBSERVATION	OSI Grid Reference H228507	EHS000010001CB9I					PRESENT	8/4/1996 0:00	1996	8	4			GB	54.404846	-7.648883	71					Erpobdellidae	Animalia	Annelida	Clitellata	Arhynchobdellida	Erpobdellidae	Erpobdellidae	FAMILY	ACCEPTED	70921b14-8ee5-47a0-aea4-679ac21e8196	GB	7/14/2022 13:51	FOOTPRINT_WKT_INVALID		TRUE	FALSE	6945	6945	1	42	255	1077	6945	Erpobdellidae	Erpobdellidae		DWC_ARCHIVE	7/14/2022 13:51	7/14/2022 13:48	FALSE		GBR	United Kingdom	GBR.2_1	Northern Ireland	GBR.2.6_1	Fermanagh and Omagh	GBR.2.6.1_1	Fermanagh
3054183869	77ae2448-ac7b-4371-b33c-a1fe2f4563f9					CC_BY_4_0	CEDaR		CEDaR	EHS0000100000A2N			HUMAN_OBSERVATION	OSI Grid Reference H934154	EHS000010001DCTN					PRESENT	7/6/1999 0:00	1999	7	6			GB	54.079767	-6.572948	71					Erpobdellidae	Animalia	Annelida	Clitellata	Arhynchobdellida	Erpobdellidae	Erpobdellidae	FAMILY	ACCEPTED	70921b14-8ee5-47a0-aea4-679ac21e8196	GB	7/14/2022 13:51	FOOTPRINT_WKT_INVALID		TRUE	FALSE	6945	6945	1	42	255	1077	6945	Erpobdellidae	Erpobdellidae		DWC_ARCHIVE	7/14/2022 13:51	7/14/2022 13:48	FALSE		GBR	United Kingdom	GBR.2_1	Northern Ireland	GBR.2.10_1	Newry, Mourne and Down	GBR.2.10.2_1	Newry and Mourne
3054183769	749985cc-0046-4e88-86a5-d3959651d471					CC_BY_4_0	CEDaR		CEDaR	EHS0000100000A2N			HUMAN_OBSERVATION	OSI Grid Reference J062283	EHS000010001BU20					PRESENT	6/7/1995 0:00	1995	6	7			GB	54.193133	-6.372926	71					Erpobdellidae	Animalia	Annelida	Clitellata	Arhynchobdellida	Erpobdellidae	Erpobdellidae	FAMILY	ACCEPTED	70921b14-8ee5-47a0-aea4-679ac21e8196	GB	7/14/2022 13:51	FOOTPRINT_WKT_INVALID		TRUE	FALSE	6945	6945	1	42	255	1077	6945	Erpobdellidae	Erpobdellidae		DWC_ARCHIVE	7/14/2022 13:51	7/14/2022 13:48	FALSE		GBR	United Kingdom	GBR.2_1	Northern Ireland	GBR.2.10_1	Newry, Mourne and Down	GBR.2.10.2_1	Newry and Mourne
3054183701	72b6cba6-e3cd-4274-b910-a606d3990d39					CC_BY_4_0	CEDaR		CEDaR	EHS0000100000A2N			HUMAN_OBSERVATION	OSI Grid Reference J262624	EHS000010001CCGW					PRESENT	9/5/1996 0:00	1996	9	5			GB	54.494767	-6.052263	71					Erpobdellidae	Animalia	Annelida	Clitellata	Arhynchobdellida	Erpobdellidae	Erpobdellidae	FAMILY	ACCEPTED	70921b14-8ee5-47a0-aea4-679ac21e8196	GB	7/14/2022 13:51	FOOTPRINT_WKT_INVALID		TRUE	FALSE	6945	6945	1	42	255	1077	6945	Erpobdellidae	Erpobdellidae		DWC_ARCHIVE	7/14/2022 13:51	7/14/2022 13:48	FALSE		GBR	United Kingdom	GBR.2_1	Northern Ireland	GBR.2.7_1	Lisburn and Castlereagh	GBR.2.7.2_1	Lisburn
3054183623	7082896d-59cc-4c78-954a-9ba504121513					CC_BY_4_0	CEDaR		CEDaR	EHS0000100000A2N			HUMAN_OBSERVATION	OSI Grid Reference H230565	EHS000010001E6IP					PRESENT	9/19/1990 0:00	1990	9	19			GB	54.456939	-7.645354	71					Erpobdellidae	Animalia	Annelida	Clitellata	Arhynchobdellida	Erpobdellidae	Erpobdellidae	FAMILY	ACCEPTED	70921b14-8ee5-47a0-aea4-679ac21e8196	GB	7/14/2022 13:51	FOOTPRINT_WKT_INVALID		TRUE	FALSE	6945	6945	1	42	255	1077	6945	Erpobdellidae	Erpobdellidae		DWC_ARCHIVE	7/14/2022 13:51	7/14/2022 13:48	FALSE		GBR	United Kingdom	GBR.2_1	Northern Ireland	GBR.2.6_1	Fermanagh and Omagh	GBR.2.6.1_1	Fermanagh
3054183590	6fe15c49-db96-4067-a4c0-944b0f9c31c0					CC_BY_4_0	CEDaR		CEDaR	EHS0000100000A2N			HUMAN_OBSERVATION	OSI Grid Reference J327694	EHS000010001EMN5					PRESENT	5/13/1992 0:00	1992	5	13			GB	54.555952	-5.948866	71					Erpobdellidae	Animalia	Annelida	Clitellata	Arhynchobdellida	Erpobdellidae	Erpobdellidae	FAMILY	ACCEPTED	70921b14-8ee5-47a0-aea4-679ac21e8196	GB	7/14/2022 13:51	FOOTPRINT_WKT_INVALID		TRUE	FALSE	6945	6945	1	42	255	1077	6945	Erpobdellidae	Erpobdellidae		DWC_ARCHIVE	7/14/2022 13:51	7/14/2022 13:48	FALSE		GBR	United Kingdom	GBR.2_1	Northern Ireland	GBR.2.7_1	Lisburn and Castlereagh	GBR.2.7.1_1	Castlereagh
3054183579	6fa1c0f8-5013-4047-8864-d86f7dd956d3					CC_BY_4_0	CEDaR		CEDaR	EHS0000100000A2N			HUMAN_OBSERVATION	OSI Grid Reference H437776	EHS000010001EP9H					PRESENT	7/4/1992 0:00	1992	7	4			GB	54.645112	-7.323079	71					Erpobdellidae	Animalia	Annelida	Clitellata	Arhynchobdellida	Erpobdellidae	Erpobdellidae	FAMILY	ACCEPTED	70921b14-8ee5-47a0-aea4-679ac21e8196	GB	7/14/2022 13:51	FOOTPRINT_WKT_INVALID		TRUE	FALSE	6945	6945	1	42	255	1077	6945	Erpobdellidae	Erpobdellidae		DWC_ARCHIVE	7/14/2022 13:51	7/14/2022 13:48	FALSE		GBR	United Kingdom	GBR.2_1	Northern Ireland	GBR.2.6_1	Fermanagh and Omagh	GBR.2.6.2_1	Omagh
3054183535	6e8634bf-a7da-49d9-bd93-38cd4f9f5778					CC_BY_4_0	CEDaR		CEDaR	EHS0000100000A2N			HUMAN_OBSERVATION	OSI Grid Reference H43107490	EHS000010001C10I					PRESENT	10/11/1995 0:00	1995	10	11			GB	54.620511	-7.333473	7					Erpobdellidae	Animalia	Annelida	Clitellata	Arhynchobdellida	Erpobdellidae	Erpobdellidae	FAMILY	ACCEPTED	70921b14-8ee5-47a0-aea4-679ac21e8196	GB	7/14/2022 13:51	FOOTPRINT_WKT_INVALID		TRUE	FALSE	6945	6945	1	42	255	1077	6945	Erpobdellidae	Erpobdellidae		DWC_ARCHIVE	7/14/2022 13:51	7/14/2022 13:48	FALSE		GBR	United Kingdom	GBR.2_1	Northern Ireland	GBR.2.6_1	Fermanagh and Omagh	GBR.2.6.2_1	Omagh
3054183457	6c9e6223-7ceb-4714-aa2f-9799e0e611f6					CC_BY_4_0	CEDaR		CEDaR	EHS0000100000A2N			HUMAN_OBSERVATION	OSI Grid Reference J233630	EHS000010001CQR6					PRESENT	9/15/1997 0:00	1997	9	15			GB	54.500866	-6.096742	71					Erpobdellidae	Animalia	Annelida	Clitellata	Arhynchobdellida	Erpobdellidae	Erpobdellidae	FAMILY	ACCEPTED	70921b14-8ee5-47a0-aea4-679ac21e8196	GB	7/14/2022 13:51	FOOTPRINT_WKT_INVALID		TRUE	FALSE	6945	6945	1	42	255	1077	6945	Erpobdellidae	Erpobdellidae		DWC_ARCHIVE	7/14/2022 13:51	7/14/2022 13:48	FALSE		GBR	United Kingdom	GBR.2_1	Northern Ireland	GBR.2.7_1	Lisburn and Castlereagh	GBR.2.7.2_1	Lisburn
3054183381	6aaabbc6-c2de-4c40-8e7d-39d25271fbba					CC_BY_4_0	CEDaR		CEDaR	EHS0000100000A2N			HUMAN_OBSERVATION	OSI Grid Reference J129581	EHS000010001EFWC					PRESENT	9/5/1991 0:00	1991	9	5			GB	54.459289	-6.259059	71					Erpobdellidae	Animalia	Annelida	Clitellata	Arhynchobdellida	Erpobdellidae	Erpobdellidae	FAMILY	ACCEPTED	70921b14-8ee5-47a0-aea4-679ac21e8196	GB	7/14/2022 13:51	FOOTPRINT_WKT_INVALID		TRUE	FALSE	6945	6945	1	42	255	1077	6945	Erpobdellidae	Erpobdellidae		DWC_ARCHIVE	7/14/2022 13:51	7/14/2022 13:48	FALSE		GBR	United Kingdom	GBR.2_1	Northern Ireland	GBR.2.2_1	Armagh, Banbridge and Craigavon	GBR.2.2.3_1	Craigavon
3054158166	62753db8-19a4-4cf0-9787-81669a202d32					CC_BY_4_0	CEDaR		CEDaR	EHS0000100000A2N			HUMAN_OBSERVATION	OSI Grid Reference H428453	EHS000010001E6C8					PRESENT	9/17/1990 0:00	1990	9	17			GB	54.35505	-7.341701	71					Erpobdellidae	Animalia	Annelida	Clitellata	Arhynchobdellida	Erpobdellidae	Erpobdellidae	FAMILY	ACCEPTED	70921b14-8ee5-47a0-aea4-679ac21e8196	GB	7/14/2022 13:51	FOOTPRINT_WKT_INVALID		TRUE	FALSE	6945	6945	1	42	255	1077	6945	Erpobdellidae	Erpobdellidae		DWC_ARCHIVE	7/14/2022 13:51	7/14/2022 13:48	FALSE		GBR	United Kingdom	GBR.2_1	Northern Ireland	GBR.2.6_1	Fermanagh and Omagh	GBR.2.6.1_1	Fermanagh
3054158132	61ae8b46-1ccf-4e61-8606-487c73cb515f					CC_BY_4_0	CEDaR		CEDaR	EHS0000100000A2N			HUMAN_OBSERVATION	OSI Grid Reference J327694	EHS000010001CVB5					PRESENT	3/16/1998 0:00	1998	3	16			GB	54.555952	-5.948866	71					Erpobdellidae	Animalia	Annelida	Clitellata	Arhynchobdellida	Erpobdellidae	Erpobdellidae	FAMILY	ACCEPTED	70921b14-8ee5-47a0-aea4-679ac21e8196	GB	7/14/2022 13:51	FOOTPRINT_WKT_INVALID		TRUE	FALSE	6945	6945	1	42	255	1077	6945	Erpobdellidae	Erpobdellidae		DWC_ARCHIVE	7/14/2022 13:51	7/14/2022 13:48	FALSE		GBR	United Kingdom	GBR.2_1	Northern Ireland	GBR.2.7_1	Lisburn and Castlereagh	GBR.2.7.1_1	Castlereagh
3054157827	5989abc0-9423-44d1-8694-c9b5f559fc5c					CC_BY_4_0	CEDaR		CEDaR	EHS0000100000A2N			HUMAN_OBSERVATION	OSI Grid Reference H404860	EHS000010001EP19					PRESENT	7/2/1992 0:00	1992	7	2			GB	54.72084	-7.373029	71					Erpobdellidae	Animalia	Annelida	Clitellata	Arhynchobdellida	Erpobdellidae	Erpobdellidae	FAMILY	ACCEPTED	70921b14-8ee5-47a0-aea4-679ac21e8196	GB	7/14/2022 13:51	FOOTPRINT_WKT_INVALID		TRUE	FALSE	6945	6945	1	42	255	1077	6945	Erpobdellidae	Erpobdellidae		DWC_ARCHIVE	7/14/2022 13:51	7/14/2022 13:48	FALSE		GBR	United Kingdom	GBR.2_1	Northern Ireland	GBR.2.5_1	Derry and Strabane	GBR.2.5.2_1	Strabane
3054157523	517645e9-87e1-4ef3-9305-d5a29c79d02f					CC_BY_4_0	CEDaR		CEDaR	EHS0000100000A2N			HUMAN_OBSERVATION	OSI Grid Reference J137586	EHS000010001E0DO					PRESENT	3/11/1990 0:00	1990	3	11			GB	54.4636	-6.246538	71					Erpobdellidae	Animalia	Annelida	Clitellata	Arhynchobdellida	Erpobdellidae	Erpobdellidae	FAMILY	ACCEPTED	70921b14-8ee5-47a0-aea4-679ac21e8196	GB	7/14/2022 13:51	FOOTPRINT_WKT_INVALID		TRUE	FALSE	6945	6945	1	42	255	1077	6945	Erpobdellidae	Erpobdellidae		DWC_ARCHIVE	7/14/2022 13:51	7/14/2022 13:48	FALSE		GBR	United Kingdom	GBR.2_1	Northern Ireland	GBR.2.2_1	Armagh, Banbridge and Craigavon	GBR.2.2.3_1	Craigavon
3054157509	50e67e92-7d95-453a-99c5-31f421912798					CC_BY_4_0	CEDaR		CEDaR	EHS0000100000A2N			HUMAN_OBSERVATION	OSI Grid Reference H857392	EHS000010001D2VY					PRESENT	9/16/1998 0:00	1998	9	16			GB	54.294862	-6.683783	71					Erpobdellidae	Animalia	Annelida	Clitellata	Arhynchobdellida	Erpobdellidae	Erpobdellidae	FAMILY	ACCEPTED	70921b14-8ee5-47a0-aea4-679ac21e8196	GB	7/14/2022 13:51	FOOTPRINT_WKT_INVALID		TRUE	FALSE	6945	6945	1	42	255	1077	6945	Erpobdellidae	Erpobdellidae		DWC_ARCHIVE	7/14/2022 13:51	7/14/2022 13:48	FALSE		GBR	United Kingdom	GBR.2_1	Northern Ireland	GBR.2.2_1	Armagh, Banbridge and Craigavon	GBR.2.2.1_1	Armagh
3054157364	4cf19657-9509-466a-a046-fafc9fa007fe					CC_BY_4_0	CEDaR		CEDaR	EHS0000100000A2N			HUMAN_OBSERVATION	OSI Grid Reference J087896	EHS000010001DJBN					PRESENT	2/21/2000 0:00	2000	2	21			GB	54.74305	-6.312127	71					Erpobdellidae	Animalia	Annelida	Clitellata	Arhynchobdellida	Erpobdellidae	Erpobdellidae	FAMILY	ACCEPTED	70921b14-8ee5-47a0-aea4-679ac21e8196	GB	7/14/2022 13:51	FOOTPRINT_WKT_INVALID		TRUE	FALSE	6945	6945	1	42	255	1077	6945	Erpobdellidae	Erpobdellidae		DWC_ARCHIVE	7/14/2022 13:51	7/14/2022 13:48	FALSE		GBR	United Kingdom	GBR.2_1	Northern Ireland	GBR.2.1_1	Antrim and Newtownabbey	GBR.2.1.1_1	Antrim
3054157359	4cdebbb5-f388-4339-8eaa-6f33590efb29					CC_BY_4_0	CEDaR		CEDaR	EHS0000100000A2N			HUMAN_OBSERVATION	OSI Grid Reference C539066	EHS000010001CFC9					PRESENT	10/30/1996 0:00	1996	10	30			GB	54.9046	-7.159719	71					Erpobdellidae	Animalia	Annelida	Clitellata	Arhynchobdellida	Erpobdellidae	Erpobdellidae	FAMILY	ACCEPTED	70921b14-8ee5-47a0-aea4-679ac21e8196	GB	7/14/2022 13:51	FOOTPRINT_WKT_INVALID		TRUE	FALSE	6945	6945	1	42	255	1077	6945	Erpobdellidae	Erpobdellidae		DWC_ARCHIVE	7/14/2022 13:51	7/14/2022 13:48	FALSE		GBR	United Kingdom	GBR.2_1	Northern Ireland	GBR.2.5_1	Derry and Strabane	GBR.2.5.1_1	Derry
3054157195	60578b05-d090-4b95-b4e7-6f13f4201e68					CC_BY_4_0	CEDaR		CEDaR	EHS0000100000A2N			HUMAN_OBSERVATION	OSI Grid Reference J325690	EHS000010001E748					PRESENT	10/9/1990 0:00	1990	10	9			GB	54.552413	-5.952135	71					Erpobdellidae	Animalia	Annelida	Clitellata	Arhynchobdellida	Erpobdellidae	Erpobdellidae	FAMILY	ACCEPTED	70921b14-8ee5-47a0-aea4-679ac21e8196	GB	7/14/2022 13:51	FOOTPRINT_WKT_INVALID		TRUE	FALSE	6945	6945	1	42	255	1077	6945	Erpobdellidae	Erpobdellidae		DWC_ARCHIVE	7/14/2022 13:51	7/14/2022 13:48	FALSE		GBR	United Kingdom	GBR.2_1	Northern Ireland	GBR.2.7_1	Lisburn and Castlereagh	GBR.2.7.2_1	Lisburn
3054157117	5e94de73-4af8-440f-a3b5-3da398c8bb52					CC_BY_4_0	CEDaR		CEDaR	EHS0000100000A2N			HUMAN_OBSERVATION	OSI Grid Reference J239505	EHS000010001D676					PRESENT	3/15/1999 0:00	1999	3	15			GB	54.388491	-6.092712	71					Erpobdellidae	Animalia	Annelida	Clitellata	Arhynchobdellida	Erpobdellidae	Erpobdellidae	FAMILY	ACCEPTED	70921b14-8ee5-47a0-aea4-679ac21e8196	GB	7/14/2022 13:51	FOOTPRINT_WKT_INVALID		TRUE	FALSE	6945	6945	1	42	255	1077	6945	Erpobdellidae	Erpobdellidae		DWC_ARCHIVE	7/14/2022 13:51	7/14/2022 13:48	FALSE		GBR	United Kingdom	GBR.2_1	Northern Ireland	GBR.2.2_1	Armagh, Banbridge and Craigavon	GBR.2.2.2_1	Banbridge
3054157089	5dd0cc3c-5f2c-49c0-9a35-fd93d377964e					CC_BY_4_0	CEDaR		CEDaR	EHS0000100000A2N			HUMAN_OBSERVATION	OSI Grid Reference D144065	EHS000010001BZ8Z					PRESENT	9/18/1995 0:00	1995	9	18			GB	54.893522	-6.216992	71					Erpobdellidae	Animalia	Annelida	Clitellata	Arhynchobdellida	Erpobdellidae	Erpobdellidae	FAMILY	ACCEPTED	70921b14-8ee5-47a0-aea4-679ac21e8196	GB	7/14/2022 13:51	FOOTPRINT_WKT_INVALID		TRUE	FALSE	6945	6945	1	42	255	1077	6945	Erpobdellidae	Erpobdellidae		DWC_ARCHIVE	7/14/2022 13:51	7/14/2022 13:48	FALSE		GBR	United Kingdom	GBR.2_1	Northern Ireland	GBR.2.8_1	Mid and East Antrim	GBR.2.8.1_1	Ballymena
3054157082	5d935ed2-3b9b-43e1-92cd-2d8806ac19a9					CC_BY_4_0	CEDaR		CEDaR	EHS0000100000A2N			HUMAN_OBSERVATION	OSI Grid Reference J356833	EHS000010001FKN5					PRESENT	3/6/1995 0:00	1995	3	6			GB	54.679964	-5.897647	71					Erpobdellidae	Animalia	Annelida	Clitellata	Arhynchobdellida	Erpobdellidae	Erpobdellidae	FAMILY	ACCEPTED	70921b14-8ee5-47a0-aea4-679ac21e8196	GB	7/14/2022 13:51	FOOTPRINT_WKT_INVALID		TRUE	FALSE	6945	6945	1	42	255	1077	6945	Erpobdellidae	Erpobdellidae		DWC_ARCHIVE	7/14/2022 13:51	7/14/2022 13:48	FALSE		GBR	United Kingdom	GBR.2_1	Northern Ireland	GBR.2.1_1	Antrim and Newtownabbey	GBR.2.1.2_1	Newtownabbey
3054156971	5ae69a47-e44c-4a0d-92b8-88db901e509c					CC_BY_4_0	CEDaR		CEDaR	EHS0000100000A2N			HUMAN_OBSERVATION	OSI Grid Reference J182603	EHS000010001F7PL					PRESENT	3/16/1994 0:00	1994	3	16			GB	54.477837	-6.176499	71					Erpobdellidae	Animalia	Annelida	Clitellata	Arhynchobdellida	Erpobdellidae	Erpobdellidae	FAMILY	ACCEPTED	70921b14-8ee5-47a0-aea4-679ac21e8196	GB	7/14/2022 13:51	FOOTPRINT_WKT_INVALID		TRUE	FALSE	6945	6945	1	42	255	1077	6945	Erpobdellidae	Erpobdellidae		DWC_ARCHIVE	7/14/2022 13:51	7/14/2022 13:48	FALSE		GBR	United Kingdom	GBR.2_1	Northern Ireland	GBR.2.7_1	Lisburn and Castlereagh	GBR.2.7.2_1	Lisburn
3054156908	5949fc4f-6dcc-454e-9b3c-a535cbd27e9c					CC_BY_4_0	CEDaR		CEDaR	EHS0000100000A2N			HUMAN_OBSERVATION	OSI Grid Reference J284668	EHS000010001EYQE					PRESENT	5/25/1993 0:00	1993	5	25			GB	54.533718	-6.016418	71					Erpobdellidae	Animalia	Annelida	Clitellata	Arhynchobdellida	Erpobdellidae	Erpobdellidae	FAMILY	ACCEPTED	70921b14-8ee5-47a0-aea4-679ac21e8196	GB	7/14/2022 13:51	FOOTPRINT_WKT_INVALID		TRUE	FALSE	6945	6945	1	42	255	1077	6945	Erpobdellidae	Erpobdellidae		DWC_ARCHIVE	7/14/2022 13:51	7/14/2022 13:48	FALSE		GBR	United Kingdom	GBR.2_1	Northern Ireland	GBR.2.7_1	Lisburn and Castlereagh	GBR.2.7.2_1	Lisburn
3054156867	5814430b-3846-4a16-afe3-0b98e4fe3458					CC_BY_4_0	CEDaR		CEDaR	EHS0000100000A2N			HUMAN_OBSERVATION	OSI Grid Reference C501106	EHS000010001CX80					PRESENT	4/30/1998 0:00	1998	4	30			GB	54.940923	-7.218255	71					Erpobdellidae	Animalia	Annelida	Clitellata	Arhynchobdellida	Erpobdellidae	Erpobdellidae	FAMILY	ACCEPTED	70921b14-8ee5-47a0-aea4-679ac21e8196	GB	7/14/2022 13:51	FOOTPRINT_WKT_INVALID		TRUE	FALSE	6945	6945	1	42	255	1077	6945	Erpobdellidae	Erpobdellidae		DWC_ARCHIVE	7/14/2022 13:51	7/14/2022 13:48	FALSE		GBR	United Kingdom	GBR.2_1	Northern Ireland	GBR.2.5_1	Derry and Strabane	GBR.2.5.1_1	Derry
3054156862	57fca812-6a36-4999-b34e-816ed4f4202d					CC_BY_4_0	CEDaR		CEDaR	EHS0000100000A2N			HUMAN_OBSERVATION	OSI Grid Reference J314151	EHS000010001CTKP					PRESENT	11/5/1997 0:00	1997	11	5			GB	54.068788	-5.992824	71					Erpobdellidae	Animalia	Annelida	Clitellata	Arhynchobdellida	Erpobdellidae	Erpobdellidae	FAMILY	ACCEPTED	70921b14-8ee5-47a0-aea4-679ac21e8196	GB	7/14/2022 13:51	FOOTPRINT_WKT_INVALID		TRUE	FALSE	6945	6945	1	42	255	1077	6945	Erpobdellidae	Erpobdellidae		DWC_ARCHIVE	7/14/2022 13:51	7/14/2022 13:48	FALSE		GBR	United Kingdom	GBR.2_1	Northern Ireland	GBR.2.10_1	Newry, Mourne and Down	GBR.2.10.2_1	Newry and Mourne
3054156808	56f36d75-a14f-4166-9959-298de3302067					CC_BY_4_0	CEDaR		CEDaR	EHS0000100000A2N			HUMAN_OBSERVATION	OSI Grid Reference H253313	EHS000010001C78V					PRESENT	5/19/1996 0:00	1996	5	19			GB	54.230451	-7.612032	71					Erpobdellidae	Animalia	Annelida	Clitellata	Arhynchobdellida	Erpobdellidae	Erpobdellidae	FAMILY	ACCEPTED	70921b14-8ee5-47a0-aea4-679ac21e8196	GB	7/14/2022 13:51	FOOTPRINT_WKT_INVALID		TRUE	FALSE	6945	6945	1	42	255	1077	6945	Erpobdellidae	Erpobdellidae		DWC_ARCHIVE	7/14/2022 13:51	7/14/2022 13:48	FALSE		GBR	United Kingdom	GBR.2_1	Northern Ireland	GBR.2.6_1	Fermanagh and Omagh	GBR.2.6.1_1	Fermanagh
3054156772	5635a8ea-5517-4143-9802-e2b0bb80e69d					CC_BY_4_0	CEDaR		CEDaR	EHS0000100000A2N			HUMAN_OBSERVATION	OSI Grid Reference J075303	EHS000010001E65M					PRESENT	9/13/1990 0:00	1990	9	13			GB	54.210822	-6.352304	71					Erpobdellidae	Animalia	Annelida	Clitellata	Arhynchobdellida	Erpobdellidae	Erpobdellidae	FAMILY	ACCEPTED	70921b14-8ee5-47a0-aea4-679ac21e8196	GB	7/14/2022 13:51	FOOTPRINT_WKT_INVALID		TRUE	FALSE	6945	6945	1	42	255	1077	6945	Erpobdellidae	Erpobdellidae		DWC_ARCHIVE	7/14/2022 13:51	7/14/2022 13:48	FALSE		GBR	United Kingdom	GBR.2_1	Northern Ireland	GBR.2.10_1	Newry, Mourne and Down	GBR.2.10.2_1	Newry and Mourne
3054156742	55743b72-4c10-4188-a265-cbcbb053aaac					CC_BY_4_0	CEDaR		CEDaR	EHS0000100000A2N			HUMAN_OBSERVATION	OSI Grid Reference J013542	EHS000010001CUPP					PRESENT	2/25/1998 0:00	1998	2	25			GB	54.426711	-6.439186	71					Erpobdellidae	Animalia	Annelida	Clitellata	Arhynchobdellida	Erpobdellidae	Erpobdellidae	FAMILY	ACCEPTED	70921b14-8ee5-47a0-aea4-679ac21e8196	GB	7/14/2022 13:51	FOOTPRINT_WKT_INVALID		TRUE	FALSE	6945	6945	1	42	255	1077	6945	Erpobdellidae	Erpobdellidae		DWC_ARCHIVE	7/14/2022 13:51	7/14/2022 13:48	FALSE		GBR	United Kingdom	GBR.2_1	Northern Ireland	GBR.2.2_1	Armagh, Banbridge and Craigavon	GBR.2.2.3_1	Craigavon
3054156686	540092e0-93e8-4343-9bf8-7aea44517ffb					CC_BY_4_0	CEDaR		CEDaR	EHS0000100000A2N			HUMAN_OBSERVATION	OSI Grid Reference H493981	EHS000010001DB55					PRESENT	5/25/1999 0:00	1999	5	25			GB	54.828729	-7.232873	71					Erpobdellidae	Animalia	Annelida	Clitellata	Arhynchobdellida	Erpobdellidae	Erpobdellidae	FAMILY	ACCEPTED	70921b14-8ee5-47a0-aea4-679ac21e8196	GB	7/14/2022 13:51	FOOTPRINT_WKT_INVALID		TRUE	FALSE	6945	6945	1	42	255	1077	6945	Erpobdellidae	Erpobdellidae		DWC_ARCHIVE	7/14/2022 13:51	7/14/2022 13:48	FALSE		GBR	United Kingdom	GBR.2_1	Northern Ireland	GBR.2.5_1	Derry and Strabane	GBR.2.5.2_1	Strabane
3054156685	53ffa7e2-54a0-468e-ad19-5b773e0c7837					CC_BY_4_0	CEDaR		CEDaR	EHS0000100000A2N			HUMAN_OBSERVATION	OSI Grid Reference C963038	EHS000010001DLB6					PRESENT	3/8/2000 0:00	2000	3	8			GB	54.873089	-6.499873	71					Erpobdellidae	Animalia	Annelida	Clitellata	Arhynchobdellida	Erpobdellidae	Erpobdellidae	FAMILY	ACCEPTED	70921b14-8ee5-47a0-aea4-679ac21e8196	GB	7/14/2022 13:51	FOOTPRINT_WKT_INVALID		TRUE	FALSE	6945	6945	1	42	255	1077	6945	Erpobdellidae	Erpobdellidae		DWC_ARCHIVE	7/14/2022 13:51	7/14/2022 13:48	FALSE		GBR	United Kingdom	GBR.2_1	Northern Ireland	GBR.2.9_1	Mid Ulster	GBR.2.9.3_1	Magherafelt
3054156683	53fb677d-c9b3-4e3c-b680-8c9abb8f88f9					CC_BY_4_0	CEDaR		CEDaR	EHS0000100000A2N			HUMAN_OBSERVATION	OSI Grid Reference H449729	EHS000010001C9L6					PRESENT	7/5/1996 0:00	1996	7	5			GB	54.60279	-7.305214	71					Erpobdellidae	Animalia	Annelida	Clitellata	Arhynchobdellida	Erpobdellidae	Erpobdellidae	FAMILY	ACCEPTED	70921b14-8ee5-47a0-aea4-679ac21e8196	GB	7/14/2022 13:51	FOOTPRINT_WKT_INVALID		TRUE	FALSE	6945	6945	1	42	255	1077	6945	Erpobdellidae	Erpobdellidae		DWC_ARCHIVE	7/14/2022 13:51	7/14/2022 13:48	FALSE		GBR	United Kingdom	GBR.2_1	Northern Ireland	GBR.2.6_1	Fermanagh and Omagh	GBR.2.6.2_1	Omagh
3054156660	5379c1cd-ec81-4dec-b7de-194a9142e194					CC_BY_4_0	CEDaR		CEDaR	EHS0000100000A2N			HUMAN_OBSERVATION	OSI Grid Reference H191806	EHS000010001DVY0					PRESENT	8/14/2000 0:00	2000	8	14			GB	54.673592	-7.703918	71					Erpobdellidae	Animalia	Annelida	Clitellata	Arhynchobdellida	Erpobdellidae	Erpobdellidae	FAMILY	ACCEPTED	70921b14-8ee5-47a0-aea4-679ac21e8196	GB	7/14/2022 13:51	FOOTPRINT_WKT_INVALID		TRUE	FALSE	6945	6945	1	42	255	1077	6945	Erpobdellidae	Erpobdellidae		DWC_ARCHIVE	7/14/2022 13:51	7/14/2022 13:48	FALSE		GBR	United Kingdom	GBR.2_1	Northern Ireland	GBR.2.5_1	Derry and Strabane	GBR.2.5.2_1	Strabane
3054156646	5328a7cb-bc77-40c1-83ad-9b4edd6764c8					CC_BY_4_0	CEDaR		CEDaR	EHS0000100000A2N			HUMAN_OBSERVATION	OSI Grid Reference J378515	EHS000010001ECME					PRESENT	6/5/1991 0:00	1991	6	5			GB	54.3939	-5.878432	71					Erpobdellidae	Animalia	Annelida	Clitellata	Arhynchobdellida	Erpobdellidae	Erpobdellidae	FAMILY	ACCEPTED	70921b14-8ee5-47a0-aea4-679ac21e8196	GB	7/14/2022 13:51	FOOTPRINT_WKT_INVALID		TRUE	FALSE	6945	6945	1	42	255	1077	6945	Erpobdellidae	Erpobdellidae		DWC_ARCHIVE	7/14/2022 13:51	7/14/2022 13:48	FALSE		GBR	United Kingdom	GBR.2_1	Northern Ireland	GBR.2.10_1	Newry, Mourne and Down	GBR.2.10.1_1	Down
3054156635	52d58365-7bb3-4e36-b669-30daca19c110					CC_BY_4_0	CEDaR		CEDaR	EHS0000100000A2N			HUMAN_OBSERVATION	OSI Grid Reference J252516	EHS000010001EKX1					PRESENT	3/30/1992 0:00	1992	3	30			GB	54.398049	-6.072249	71					Erpobdellidae	Animalia	Annelida	Clitellata	Arhynchobdellida	Erpobdellidae	Erpobdellidae	FAMILY	ACCEPTED	70921b14-8ee5-47a0-aea4-679ac21e8196	GB	7/14/2022 13:51	FOOTPRINT_WKT_INVALID		TRUE	FALSE	6945	6945	1	42	255	1077	6945	Erpobdellidae	Erpobdellidae		DWC_ARCHIVE	7/14/2022 13:51	7/14/2022 13:48	FALSE		GBR	United Kingdom	GBR.2_1	Northern Ireland	GBR.2.2_1	Armagh, Banbridge and Craigavon	GBR.2.2.2_1	Banbridge
3054156555	50f3cbf8-0e5b-4be9-a806-a49f8ab86474					CC_BY_4_0	CEDaR		CEDaR	EHS0000100000A2N			HUMAN_OBSERVATION	OSI Grid Reference J012430	EHS000010001CYWE					PRESENT	6/8/1998 0:00	1998	6	8			GB	54.326154	-6.444535	71					Erpobdellidae	Animalia	Annelida	Clitellata	Arhynchobdellida	Erpobdellidae	Erpobdellidae	FAMILY	ACCEPTED	70921b14-8ee5-47a0-aea4-679ac21e8196	GB	7/14/2022 13:51	FOOTPRINT_WKT_INVALID		TRUE	FALSE	6945	6945	1	42	255	1077	6945	Erpobdellidae	Erpobdellidae		DWC_ARCHIVE	7/14/2022 13:51	7/14/2022 13:48	FALSE		GBR	United Kingdom	GBR.2_1	Northern Ireland	GBR.2.2_1	Armagh, Banbridge and Craigavon	GBR.2.2.1_1	Armagh
3054156545	50c6e869-67e5-4b6d-b793-be87e8418932					CC_BY_4_0	CEDaR		CEDaR	EHS0000100000A2N			HUMAN_OBSERVATION	OSI Grid Reference J012430	EHS000010001EHVB					PRESENT	10/15/1991 0:00	1991	10	15			GB	54.326154	-6.444535	71					Erpobdellidae	Animalia	Annelida	Clitellata	Arhynchobdellida	Erpobdellidae	Erpobdellidae	FAMILY	ACCEPTED	70921b14-8ee5-47a0-aea4-679ac21e8196	GB	7/14/2022 13:51	FOOTPRINT_WKT_INVALID		TRUE	FALSE	6945	6945	1	42	255	1077	6945	Erpobdellidae	Erpobdellidae		DWC_ARCHIVE	7/14/2022 13:51	7/14/2022 13:48	FALSE		GBR	United Kingdom	GBR.2_1	Northern Ireland	GBR.2.2_1	Armagh, Banbridge and Craigavon	GBR.2.2.1_1	Armagh
3054156470	4eb25bfb-6252-48ef-8383-48b7a5ab7942					CC_BY_4_0	CEDaR		CEDaR	EHS0000100000A5J			HUMAN_OBSERVATION	OSI Grid Reference J437640	EHS0000100014UN4					PRESENT	10/17/1996 0:00	1996	10	17			GB	54.504478	-5.781609	71					Erpobdellidae	Animalia	Annelida	Clitellata	Arhynchobdellida	Erpobdellidae	Erpobdellidae	FAMILY	ACCEPTED	70921b14-8ee5-47a0-aea4-679ac21e8196	GB	7/14/2022 13:51	FOOTPRINT_WKT_INVALID		TRUE	FALSE	6945	6945	1	42	255	1077	6945	Erpobdellidae	Erpobdellidae		DWC_ARCHIVE	7/14/2022 13:51	7/14/2022 13:48	FALSE		GBR	United Kingdom	GBR.2_1	Northern Ireland	GBR.2.11_1	North Down and Ards	GBR.2.11.1_1	Ards
3054156437	4db5fbc3-3587-4cd3-bd1d-d794e70d5558					CC_BY_4_0	CEDaR		CEDaR	EHS0000100000A2N			HUMAN_OBSERVATION	OSI Grid Reference J450511	EHS000010001FB1E					PRESENT	5/24/1994 0:00	1994	5	24			GB	54.388311	-5.767868	71					Erpobdellidae	Animalia	Annelida	Clitellata	Arhynchobdellida	Erpobdellidae	Erpobdellidae	FAMILY	ACCEPTED	70921b14-8ee5-47a0-aea4-679ac21e8196	GB	7/14/2022 13:51	FOOTPRINT_WKT_INVALID		TRUE	FALSE	6945	6945	1	42	255	1077	6945	Erpobdellidae	Erpobdellidae		DWC_ARCHIVE	7/14/2022 13:51	7/14/2022 13:48	FALSE		GBR	United Kingdom	GBR.2_1	Northern Ireland	GBR.2.10_1	Newry, Mourne and Down	GBR.2.10.1_1	Down
3054156383	4c53743f-9925-4efc-8170-16607da8192c					CC_BY_4_0	CEDaR		CEDaR	EHS0000100000A2N			HUMAN_OBSERVATION	OSI Grid Reference H236530	EHS000010001BY1Q					PRESENT	8/11/1995 0:00	1995	8	11			GB	54.425471	-7.636382	71					Erpobdellidae	Animalia	Annelida	Clitellata	Arhynchobdellida	Erpobdellidae	Erpobdellidae	FAMILY	ACCEPTED	70921b14-8ee5-47a0-aea4-679ac21e8196	GB	7/14/2022 13:51	FOOTPRINT_WKT_INVALID		TRUE	FALSE	6945	6945	1	42	255	1077	6945	Erpobdellidae	Erpobdellidae		DWC_ARCHIVE	7/14/2022 13:51	7/14/2022 13:48	FALSE		GBR	United Kingdom	GBR.2_1	Northern Ireland	GBR.2.6_1	Fermanagh and Omagh	GBR.2.6.1_1	Fermanagh
3054156320	4ab440d5-f28e-4f0e-9240-75097fc33828					CC_BY_4_0	CEDaR		CEDaR	EHS0000100000A2N			HUMAN_OBSERVATION	OSI Grid Reference H893554	EHS000010001CHSS					PRESENT	3/18/1997 0:00	1997	3	18			GB	54.439736	-6.623653	71					Erpobdellidae	Animalia	Annelida	Clitellata	Arhynchobdellida	Erpobdellidae	Erpobdellidae	FAMILY	ACCEPTED	70921b14-8ee5-47a0-aea4-679ac21e8196	GB	7/14/2022 13:51	FOOTPRINT_WKT_INVALID		TRUE	FALSE	6945	6945	1	42	255	1077	6945	Erpobdellidae	Erpobdellidae		DWC_ARCHIVE	7/14/2022 13:51	7/14/2022 13:48	FALSE		GBR	United Kingdom	GBR.2_1	Northern Ireland	GBR.2.2_1	Armagh, Banbridge and Craigavon	GBR.2.2.1_1	Armagh
3054156302	4a3a7872-bc5a-46e4-8194-70d30bd70db8					CC_BY_4_0	CEDaR		CEDaR	EHS0000100000A2N			HUMAN_OBSERVATION	OSI Grid Reference J218729	EHS000010001DR0H					PRESENT	6/7/2000 0:00	2000	6	7			GB	54.590114	-6.115789	71					Erpobdellidae	Animalia	Annelida	Clitellata	Arhynchobdellida	Erpobdellidae	Erpobdellidae	FAMILY	ACCEPTED	70921b14-8ee5-47a0-aea4-679ac21e8196	GB	7/14/2022 13:51	FOOTPRINT_WKT_INVALID		TRUE	FALSE	6945	6945	1	42	255	1077	6945	Erpobdellidae	Erpobdellidae		DWC_ARCHIVE	7/14/2022 13:51	7/14/2022 13:48	FALSE		GBR	United Kingdom	GBR.2_1	Northern Ireland	GBR.2.7_1	Lisburn and Castlereagh	GBR.2.7.2_1	Lisburn
3054156151	63120923-13f9-4746-91c8-0e180cfa2151					CC_BY_4_0	CEDaR		CEDaR	EHS0000100000A2N			HUMAN_OBSERVATION	OSI Grid Reference J262624	EHS000010001C3TB					PRESENT	3/5/1996 0:00	1996	3	5			GB	54.494767	-6.052263	71					Erpobdellidae	Animalia	Annelida	Clitellata	Arhynchobdellida	Erpobdellidae	Erpobdellidae	FAMILY	ACCEPTED	70921b14-8ee5-47a0-aea4-679ac21e8196	GB	7/14/2022 13:51	FOOTPRINT_WKT_INVALID		TRUE	FALSE	6945	6945	1	42	255	1077	6945	Erpobdellidae	Erpobdellidae		DWC_ARCHIVE	7/14/2022 13:51	7/14/2022 13:48	FALSE		GBR	United Kingdom	GBR.2_1	Northern Ireland	GBR.2.7_1	Lisburn and Castlereagh	GBR.2.7.2_1	Lisburn
3054156070	609a14ed-9295-49cc-98ae-52c119cf7dbb					CC_BY_4_0	CEDaR		CEDaR	EHS0000100000A2N			HUMAN_OBSERVATION	OSI Grid Reference J234886	EHS000010001ETCF					PRESENT	10/8/1992 0:00	1992	10	8			GB	54.730681	-6.084429	71					Erpobdellidae	Animalia	Annelida	Clitellata	Arhynchobdellida	Erpobdellidae	Erpobdellidae	FAMILY	ACCEPTED	70921b14-8ee5-47a0-aea4-679ac21e8196	GB	7/14/2022 13:51	FOOTPRINT_WKT_INVALID		TRUE	FALSE	6945	6945	1	42	255	1077	6945	Erpobdellidae	Erpobdellidae		DWC_ARCHIVE	7/14/2022 13:51	7/14/2022 13:48	FALSE		GBR	United Kingdom	GBR.2_1	Northern Ireland	GBR.2.1_1	Antrim and Newtownabbey	GBR.2.1.1_1	Antrim
3054155992	5ee2df63-ef48-4a7e-9450-be7764a8688f					CC_BY_4_0	CEDaR		CEDaR	EHS0000100000A2N			HUMAN_OBSERVATION	OSI Grid Reference H345776	EHS000010001CEWJ					PRESENT	10/9/1996 0:00	1996	10	9			GB	54.645825	-7.465576	71					Erpobdellidae	Animalia	Annelida	Clitellata	Arhynchobdellida	Erpobdellidae	Erpobdellidae	FAMILY	ACCEPTED	70921b14-8ee5-47a0-aea4-679ac21e8196	GB	7/14/2022 13:51	FOOTPRINT_WKT_INVALID		TRUE	FALSE	6945	6945	1	42	255	1077	6945	Erpobdellidae	Erpobdellidae		DWC_ARCHIVE	7/14/2022 13:51	7/14/2022 13:48	FALSE		GBR	United Kingdom	GBR.2_1	Northern Ireland	GBR.2.5_1	Derry and Strabane	GBR.2.5.2_1	Strabane
3054155973	5e92a8c0-1ba4-4b3c-bcd7-02e9d91aa8cb					CC_BY_4_0	CEDaR		CEDaR	EHS0000100000A2N			HUMAN_OBSERVATION	OSI Grid Reference J074303	EHS000010001CDPH					PRESENT	9/18/1996 0:00	1996	9	18			GB	54.210843	-6.353836	71					Erpobdellidae	Animalia	Annelida	Clitellata	Arhynchobdellida	Erpobdellidae	Erpobdellidae	FAMILY	ACCEPTED	70921b14-8ee5-47a0-aea4-679ac21e8196	GB	7/14/2022 13:51	FOOTPRINT_WKT_INVALID		TRUE	FALSE	6945	6945	1	42	255	1077	6945	Erpobdellidae	Erpobdellidae		DWC_ARCHIVE	7/14/2022 13:51	7/14/2022 13:48	FALSE		GBR	United Kingdom	GBR.2_1	Northern Ireland	GBR.2.10_1	Newry, Mourne and Down	GBR.2.10.2_1	Newry and Mourne
3054155884	5c98e47b-1728-42d4-8c6a-164e1f2508dc					CC_BY_4_0	CEDaR		CEDaR	EHS0000100000A2N			HUMAN_OBSERVATION	OSI Grid Reference H437776	EHS000010001DNMR					PRESENT	3/29/2000 0:00	2000	3	29			GB	54.645112	-7.323079	71					Erpobdellidae	Animalia	Annelida	Clitellata	Arhynchobdellida	Erpobdellidae	Erpobdellidae	FAMILY	ACCEPTED	70921b14-8ee5-47a0-aea4-679ac21e8196	GB	7/14/2022 13:51	FOOTPRINT_WKT_INVALID		TRUE	FALSE	6945	6945	1	42	255	1077	6945	Erpobdellidae	Erpobdellidae		DWC_ARCHIVE	7/14/2022 13:51	7/14/2022 13:48	FALSE		GBR	United Kingdom	GBR.2_1	Northern Ireland	GBR.2.6_1	Fermanagh and Omagh	GBR.2.6.2_1	Omagh
3054155815	5aba9f9b-bcd2-4116-bbc4-633e520253af					CC_BY_4_0	CEDaR		CEDaR	EHS0000100000A2N			HUMAN_OBSERVATION	OSI Grid Reference H883628	EHS000010001C3AH					PRESENT	2/28/1996 0:00	1996	2	28			GB	54.506368	-6.636852	71					Erpobdellidae	Animalia	Annelida	Clitellata	Arhynchobdellida	Erpobdellidae	Erpobdellidae	FAMILY	ACCEPTED	70921b14-8ee5-47a0-aea4-679ac21e8196	GB	7/14/2022 13:51	FOOTPRINT_WKT_INVALID		TRUE	FALSE	6945	6945	1	42	255	1077	6945	Erpobdellidae	Erpobdellidae		DWC_ARCHIVE	7/14/2022 13:51	7/14/2022 13:48	FALSE		GBR	United Kingdom	GBR.2_1	Northern Ireland	GBR.2.9_1	Mid Ulster	GBR.2.9.2_1	Dungannon
3054155783	59ea9ec8-71c4-4957-a9d4-596265807fc0					CC_BY_4_0	CEDaR		CEDaR	EHS0000100000A2N			HUMAN_OBSERVATION	OSI Grid Reference H882611	EHS000010001CCNV					PRESENT	9/9/1996 0:00	1996	9	9			GB	54.491118	-6.638903	71					Erpobdellidae	Animalia	Annelida	Clitellata	Arhynchobdellida	Erpobdellidae	Erpobdellidae	FAMILY	ACCEPTED	70921b14-8ee5-47a0-aea4-679ac21e8196	GB	7/14/2022 13:51	FOOTPRINT_WKT_INVALID		TRUE	FALSE	6945	6945	1	42	255	1077	6945	Erpobdellidae	Erpobdellidae		DWC_ARCHIVE	7/14/2022 13:51	7/14/2022 13:48	FALSE		GBR	United Kingdom	GBR.2_1	Northern Ireland	GBR.2.9_1	Mid Ulster	GBR.2.9.2_1	Dungannon
3054155721	57e48786-5fca-4088-b4dd-1a461eaa9725					CC_BY_4_0	CEDaR		CEDaR	EHS0000100000A2N			HUMAN_OBSERVATION	OSI Grid Reference H484712	EHS000010001DP5I					PRESENT	4/25/2000 0:00	2000	4	25			GB	54.587197	-7.251341	71					Erpobdellidae	Animalia	Annelida	Clitellata	Arhynchobdellida	Erpobdellidae	Erpobdellidae	FAMILY	ACCEPTED	70921b14-8ee5-47a0-aea4-679ac21e8196	GB	7/14/2022 13:51	FOOTPRINT_WKT_INVALID		TRUE	FALSE	6945	6945	1	42	255	1077	6945	Erpobdellidae	Erpobdellidae		DWC_ARCHIVE	7/14/2022 13:51	7/14/2022 13:48	FALSE		GBR	United Kingdom	GBR.2_1	Northern Ireland	GBR.2.6_1	Fermanagh and Omagh	GBR.2.6.2_1	Omagh
3054155694	57462536-fd47-4691-b736-c1a499ca6f4b					CC_BY_4_0	CEDaR		CEDaR	EHS0000100000A2N			HUMAN_OBSERVATION	OSI Grid Reference H866492	EHS000010001F4J6					PRESENT	10/11/1993 0:00	1993	10	11			GB	54.384521	-6.667062	71					Erpobdellidae	Animalia	Annelida	Clitellata	Arhynchobdellida	Erpobdellidae	Erpobdellidae	FAMILY	ACCEPTED	70921b14-8ee5-47a0-aea4-679ac21e8196	GB	7/14/2022 13:51	FOOTPRINT_WKT_INVALID		TRUE	FALSE	6945	6945	1	42	255	1077	6945	Erpobdellidae	Erpobdellidae		DWC_ARCHIVE	7/14/2022 13:51	7/14/2022 13:48	FALSE		GBR	United Kingdom	GBR.2_1	Northern Ireland	GBR.2.2_1	Armagh, Banbridge and Craigavon	GBR.2.2.1_1	Armagh
3054155622	55657ffc-7fc4-41af-8df5-5fa5e30981cd					CC_BY_4_0	CEDaR		CEDaR	EHS0000100000A2N			HUMAN_OBSERVATION	OSI Grid Reference J062283	EHS000010001CDQ4					PRESENT	9/18/1996 0:00	1996	9	18			GB	54.193133	-6.372926	71					Erpobdellidae	Animalia	Annelida	Clitellata	Arhynchobdellida	Erpobdellidae	Erpobdellidae	FAMILY	ACCEPTED	70921b14-8ee5-47a0-aea4-679ac21e8196	GB	7/14/2022 13:51	FOOTPRINT_WKT_INVALID		TRUE	FALSE	6945	6945	1	42	255	1077	6945	Erpobdellidae	Erpobdellidae		DWC_ARCHIVE	7/14/2022 13:51	7/14/2022 13:48	FALSE		GBR	United Kingdom	GBR.2_1	Northern Ireland	GBR.2.10_1	Newry, Mourne and Down	GBR.2.10.2_1	Newry and Mourne
3054155597	54ad619a-dc06-4ba8-b906-3c2bf8f9b09f					CC_BY_4_0	CEDaR		CEDaR	EHS0000100000A2N			HUMAN_OBSERVATION	OSI Grid Reference H228507	EHS000010001EMYL					PRESENT	5/17/1992 0:00	1992	5	17			GB	54.404846	-7.648883	71					Erpobdellidae	Animalia	Annelida	Clitellata	Arhynchobdellida	Erpobdellidae	Erpobdellidae	FAMILY	ACCEPTED	70921b14-8ee5-47a0-aea4-679ac21e8196	GB	7/14/2022 13:51	FOOTPRINT_WKT_INVALID		TRUE	FALSE	6945	6945	1	42	255	1077	6945	Erpobdellidae	Erpobdellidae		DWC_ARCHIVE	7/14/2022 13:51	7/14/2022 13:48	FALSE		GBR	United Kingdom	GBR.2_1	Northern Ireland	GBR.2.6_1	Fermanagh and Omagh	GBR.2.6.1_1	Fermanagh
3054155531	52e08fcd-d464-4efa-abc3-a7ec6267c38c					CC_BY_4_0	CEDaR		CEDaR	EHS0000100000A2N			HUMAN_OBSERVATION	OSI Grid Reference J182603	EHS000010001C800					PRESENT	6/10/1996 0:00	1996	6	10			GB	54.477837	-6.176499	71					Erpobdellidae	Animalia	Annelida	Clitellata	Arhynchobdellida	Erpobdellidae	Erpobdellidae	FAMILY	ACCEPTED	70921b14-8ee5-47a0-aea4-679ac21e8196	GB	7/14/2022 13:51	FOOTPRINT_WKT_INVALID		TRUE	FALSE	6945	6945	1	42	255	1077	6945	Erpobdellidae	Erpobdellidae		DWC_ARCHIVE	7/14/2022 13:51	7/14/2022 13:48	FALSE		GBR	United Kingdom	GBR.2_1	Northern Ireland	GBR.2.7_1	Lisburn and Castlereagh	GBR.2.7.2_1	Lisburn
3054155402	4f0a4e24-afec-4428-9984-1a7306a6841a					CC_BY_4_0	CEDaR		CEDaR	EHS0000100000A2N			HUMAN_OBSERVATION	OSI Grid Reference J225765	EHS000010001DJKS					PRESENT	2/21/2000 0:00	2000	2	21			GB	54.622266	-6.103464	71					Erpobdellidae	Animalia	Annelida	Clitellata	Arhynchobdellida	Erpobdellidae	Erpobdellidae	FAMILY	ACCEPTED	70921b14-8ee5-47a0-aea4-679ac21e8196	GB	7/14/2022 13:51	FOOTPRINT_WKT_INVALID		TRUE	FALSE	6945	6945	1	42	255	1077	6945	Erpobdellidae	Erpobdellidae		DWC_ARCHIVE	7/14/2022 13:51	7/14/2022 13:48	FALSE		GBR	United Kingdom	GBR.2_1	Northern Ireland	GBR.2.1_1	Antrim and Newtownabbey	GBR.2.1.1_1	Antrim
3054155103	60de86cc-e7ba-45c6-a162-1962459f5531					CC_BY_4_0	CEDaR		CEDaR	EHS0000100000A2N			HUMAN_OBSERVATION	OSI Grid Reference J233630	EHS000010001E0AG					PRESENT	3/6/1990 0:00	1990	3	6			GB	54.500866	-6.096742	71					Erpobdellidae	Animalia	Annelida	Clitellata	Arhynchobdellida	Erpobdellidae	Erpobdellidae	FAMILY	ACCEPTED	70921b14-8ee5-47a0-aea4-679ac21e8196	GB	7/14/2022 13:51	FOOTPRINT_WKT_INVALID		TRUE	FALSE	6945	6945	1	42	255	1077	6945	Erpobdellidae	Erpobdellidae		DWC_ARCHIVE	7/14/2022 13:51	7/14/2022 13:48	FALSE		GBR	United Kingdom	GBR.2_1	Northern Ireland	GBR.2.7_1	Lisburn and Castlereagh	GBR.2.7.2_1	Lisburn
3054155041	5f66611b-a978-49f2-94ed-3f9496e1de8a					CC_BY_4_0	CEDaR		CEDaR	EHS0000100000A2N			HUMAN_OBSERVATION	OSI Grid Reference C977317	EHS000010001D5D3					PRESENT	11/16/1998 0:00	1998	11	16			GB	55.123341	-6.468557	71					Erpobdellidae	Animalia	Annelida	Clitellata	Arhynchobdellida	Erpobdellidae	Erpobdellidae	FAMILY	ACCEPTED	70921b14-8ee5-47a0-aea4-679ac21e8196	GB	7/14/2022 13:51	FOOTPRINT_WKT_INVALID		TRUE	FALSE	6945	6945	1	42	255	1077	6945	Erpobdellidae	Erpobdellidae		DWC_ARCHIVE	7/14/2022 13:51	7/14/2022 13:48	FALSE		GBR	United Kingdom	GBR.2_1	Northern Ireland	GBR.2.4_1	Causeway Coast and Glens	GBR.2.4.1_1	Ballymoney
3054155014	5ea20a68-0411-4e1b-88b7-6387df34c0fe					CC_BY_4_0	CEDaR		CEDaR	EHS0000100000A2N			HUMAN_OBSERVATION	OSI Grid Reference H425203	EHS000010001DDO5					PRESENT	7/22/1999 0:00	1999	7	22			GB	54.130498	-7.349858	71					Erpobdellidae	Animalia	Annelida	Clitellata	Arhynchobdellida	Erpobdellidae	Erpobdellidae	FAMILY	ACCEPTED	70921b14-8ee5-47a0-aea4-679ac21e8196	GB	7/14/2022 13:51	FOOTPRINT_WKT_INVALID		TRUE	FALSE	6945	6945	1	42	255	1077	6945	Erpobdellidae	Erpobdellidae		DWC_ARCHIVE	7/14/2022 13:51	7/14/2022 13:48	FALSE		GBR	United Kingdom	GBR.2_1	Northern Ireland	GBR.2.6_1	Fermanagh and Omagh	GBR.2.6.1_1	Fermanagh
3054154640	55231e7d-5eb0-48e2-98b3-06e18a75242b					CC_BY_4_0	CEDaR		CEDaR	EHS0000100000A2N			HUMAN_OBSERVATION	OSI Grid Reference J252516	EHS000010001C3N6					PRESENT	3/4/1996 0:00	1996	3	4			GB	54.398049	-6.072249	71					Erpobdellidae	Animalia	Annelida	Clitellata	Arhynchobdellida	Erpobdellidae	Erpobdellidae	FAMILY	ACCEPTED	70921b14-8ee5-47a0-aea4-679ac21e8196	GB	7/14/2022 13:51	FOOTPRINT_WKT_INVALID		TRUE	FALSE	6945	6945	1	42	255	1077	6945	Erpobdellidae	Erpobdellidae		DWC_ARCHIVE	7/14/2022 13:51	7/14/2022 13:48	FALSE		GBR	United Kingdom	GBR.2_1	Northern Ireland	GBR.2.2_1	Armagh, Banbridge and Craigavon	GBR.2.2.2_1	Banbridge
3054154463	5077dfd3-df7f-4e3e-a56e-efe56ee87962					CC_BY_4_0	CEDaR		CEDaR	EHS0000100000A2N			HUMAN_OBSERVATION	OSI Grid Reference H873586	EHS000010001CR83					PRESENT	9/24/1997 0:00	1997	9	24			GB	54.468822	-6.653525	71					Erpobdellidae	Animalia	Annelida	Clitellata	Arhynchobdellida	Erpobdellidae	Erpobdellidae	FAMILY	ACCEPTED	70921b14-8ee5-47a0-aea4-679ac21e8196	GB	7/14/2022 13:51	FOOTPRINT_WKT_INVALID		TRUE	FALSE	6945	6945	1	42	255	1077	6945	Erpobdellidae	Erpobdellidae		DWC_ARCHIVE	7/14/2022 13:51	7/14/2022 13:48	FALSE		GBR	United Kingdom	GBR.2_1	Northern Ireland	GBR.2.9_1	Mid Ulster	GBR.2.9.2_1	Dungannon
3054154447	501bd20f-9b20-4ec1-b2ad-4a6a98880a0c					CC_BY_4_0	CEDaR		CEDaR	EHS0000100000A2N			HUMAN_OBSERVATION	OSI Grid Reference D091017	EHS000010001BU96					PRESENT	6/12/1995 0:00	1995	6	12			GB	54.851608	-6.301368	71					Erpobdellidae	Animalia	Annelida	Clitellata	Arhynchobdellida	Erpobdellidae	Erpobdellidae	FAMILY	ACCEPTED	70921b14-8ee5-47a0-aea4-679ac21e8196	GB	7/14/2022 13:51	FOOTPRINT_WKT_INVALID		TRUE	FALSE	6945	6945	1	42	255	1077	6945	Erpobdellidae	Erpobdellidae		DWC_ARCHIVE	7/14/2022 13:51	7/14/2022 13:48	FALSE		GBR	United Kingdom	GBR.2_1	Northern Ireland	GBR.2.8_1	Mid and East Antrim	GBR.2.8.1_1	Ballymena
3054154291	65a280cd-38af-4314-9349-07f4a18c313e					CC_BY_4_0	CEDaR		CEDaR	EHS0000100000A2N			HUMAN_OBSERVATION	OSI Grid Reference J422526	EHS000010001EKFW					PRESENT	2/25/1992 0:00	1992	2	25			GB	54.402565	-5.810218	71					Erpobdellidae	Animalia	Annelida	Clitellata	Arhynchobdellida	Erpobdellidae	Erpobdellidae	FAMILY	ACCEPTED	70921b14-8ee5-47a0-aea4-679ac21e8196	GB	7/14/2022 13:51	FOOTPRINT_WKT_INVALID		TRUE	FALSE	6945	6945	1	42	255	1077	6945	Erpobdellidae	Erpobdellidae		DWC_ARCHIVE	7/14/2022 13:51	7/14/2022 13:48	FALSE		GBR	United Kingdom	GBR.2_1	Northern Ireland	GBR.2.10_1	Newry, Mourne and Down	GBR.2.10.1_1	Down
3054154272	6531c903-a5ec-4a5a-8b63-a346d6b0d5e8					CC_BY_4_0	CEDaR		CEDaR	EHS0000100000A2N			HUMAN_OBSERVATION	OSI Grid Reference H893554	EHS000010001CR8T					PRESENT	9/24/1997 0:00	1997	9	24			GB	54.439736	-6.623653	71					Erpobdellidae	Animalia	Annelida	Clitellata	Arhynchobdellida	Erpobdellidae	Erpobdellidae	FAMILY	ACCEPTED	70921b14-8ee5-47a0-aea4-679ac21e8196	GB	7/14/2022 13:51	FOOTPRINT_WKT_INVALID		TRUE	FALSE	6945	6945	1	42	255	1077	6945	Erpobdellidae	Erpobdellidae		DWC_ARCHIVE	7/14/2022 13:51	7/14/2022 13:48	FALSE		GBR	United Kingdom	GBR.2_1	Northern Ireland	GBR.2.2_1	Armagh, Banbridge and Craigavon	GBR.2.2.1_1	Armagh
3054154194	6322d11d-35ea-4541-8e78-284148f3b40a					CC_BY_4_0	CEDaR		CEDaR	EHS0000100000A2N			HUMAN_OBSERVATION	OSI Grid Reference J284668	EHS000010001BU4P					PRESENT	6/7/1995 0:00	1995	6	7			GB	54.533718	-6.016418	71					Erpobdellidae	Animalia	Annelida	Clitellata	Arhynchobdellida	Erpobdellidae	Erpobdellidae	FAMILY	ACCEPTED	70921b14-8ee5-47a0-aea4-679ac21e8196	GB	7/14/2022 13:51	FOOTPRINT_WKT_INVALID		TRUE	FALSE	6945	6945	1	42	255	1077	6945	Erpobdellidae	Erpobdellidae		DWC_ARCHIVE	7/14/2022 13:51	7/14/2022 13:48	FALSE		GBR	United Kingdom	GBR.2_1	Northern Ireland	GBR.2.7_1	Lisburn and Castlereagh	GBR.2.7.2_1	Lisburn
3054154193	63219bb4-c261-4ac2-b38e-fbf4844002b1					CC_BY_4_0	CEDaR		CEDaR	EHS0000100000A2N			HUMAN_OBSERVATION	OSI Grid Reference H989908	EHS000010001D0YD					PRESENT	7/23/1998 0:00	1998	7	23			GB	54.755848	-6.463826	71					Erpobdellidae	Animalia	Annelida	Clitellata	Arhynchobdellida	Erpobdellidae	Erpobdellidae	FAMILY	ACCEPTED	70921b14-8ee5-47a0-aea4-679ac21e8196	GB	7/14/2022 13:51	FOOTPRINT_WKT_INVALID		TRUE	FALSE	6945	6945	1	42	255	1077	6945	Erpobdellidae	Erpobdellidae		DWC_ARCHIVE	7/14/2022 13:51	7/14/2022 13:48	FALSE		GBR	United Kingdom	GBR.2_1	Northern Ireland	GBR.2.1_1	Antrim and Newtownabbey	GBR.2.1.1_1	Antrim
3054154146	62138774-c8aa-4fa2-b824-ac1c43dc9140					CC_BY_4_0	CEDaR		CEDaR	EHS0000100000A2N			HUMAN_OBSERVATION	OSI Grid Reference C907225	EHS000010001E070					PRESENT	3/2/1990 0:00	1990	3	2			GB	55.042058	-6.581169	71					Erpobdellidae	Animalia	Annelida	Clitellata	Arhynchobdellida	Erpobdellidae	Erpobdellidae	FAMILY	ACCEPTED	70921b14-8ee5-47a0-aea4-679ac21e8196	GB	7/14/2022 13:51	FOOTPRINT_WKT_INVALID		TRUE	FALSE	6945	6945	1	42	255	1077	6945	Erpobdellidae	Erpobdellidae		DWC_ARCHIVE	7/14/2022 13:51	7/14/2022 13:48	FALSE		GBR	United Kingdom	GBR.2_1	Northern Ireland	GBR.2.4_1	Causeway Coast and Glens	GBR.2.4.1_1	Ballymoney
3054154016	5f23e3d8-394e-44a0-8df0-d1155d2c8160					CC_BY_4_0	CEDaR		CEDaR	EHS0000100000A2N			HUMAN_OBSERVATION	OSI Grid Reference J121806	EHS000010001BTOE					PRESENT	6/5/1995 0:00	1995	6	5			GB	54.661495	-6.262818	71					Erpobdellidae	Animalia	Annelida	Clitellata	Arhynchobdellida	Erpobdellidae	Erpobdellidae	FAMILY	ACCEPTED	70921b14-8ee5-47a0-aea4-679ac21e8196	GB	7/14/2022 13:51	FOOTPRINT_WKT_INVALID		TRUE	FALSE	6945	6945	1	42	255	1077	6945	Erpobdellidae	Erpobdellidae		DWC_ARCHIVE	7/14/2022 13:51	7/14/2022 13:48	FALSE		GBR	United Kingdom	GBR.2_1	Northern Ireland	GBR.2.1_1	Antrim and Newtownabbey	GBR.2.1.1_1	Antrim
3054154015	5f1e0878-1a4d-4e69-8097-76c71bc5d792					CC_BY_4_0	CEDaR		CEDaR	EHS0000100000A2N			HUMAN_OBSERVATION	OSI Grid Reference J087896	EHS000010001CK9N					PRESENT	5/6/1997 0:00	1997	5	6			GB	54.74305	-6.312127	71					Erpobdellidae	Animalia	Annelida	Clitellata	Arhynchobdellida	Erpobdellidae	Erpobdellidae	FAMILY	ACCEPTED	70921b14-8ee5-47a0-aea4-679ac21e8196	GB	7/14/2022 13:51	FOOTPRINT_WKT_INVALID		TRUE	FALSE	6945	6945	1	42	255	1077	6945	Erpobdellidae	Erpobdellidae		DWC_ARCHIVE	7/14/2022 13:51	7/14/2022 13:48	FALSE		GBR	United Kingdom	GBR.2_1	Northern Ireland	GBR.2.1_1	Antrim and Newtownabbey	GBR.2.1.1_1	Antrim
3054153941	5d55068f-e33a-4f19-b358-bc1ea285d06d					CC_BY_4_0	CEDaR		CEDaR	EHS0000100000A2N			HUMAN_OBSERVATION	OSI Grid Reference J113486	EHS000010001F8ST					PRESENT	4/11/1994 0:00	1994	4	11			GB	54.374338	-6.28728	71					Erpobdellidae	Animalia	Annelida	Clitellata	Arhynchobdellida	Erpobdellidae	Erpobdellidae	FAMILY	ACCEPTED	70921b14-8ee5-47a0-aea4-679ac21e8196	GB	7/14/2022 13:51	FOOTPRINT_WKT_INVALID		TRUE	FALSE	6945	6945	1	42	255	1077	6945	Erpobdellidae	Erpobdellidae		DWC_ARCHIVE	7/14/2022 13:51	7/14/2022 13:48	FALSE		GBR	United Kingdom	GBR.2_1	Northern Ireland	GBR.2.2_1	Armagh, Banbridge and Craigavon	GBR.2.2.2_1	Banbridge
3054153934	5d3d2705-1d9d-4fb1-9cbe-f5085ec39925					CC_BY_4_0	CEDaR		CEDaR	EHS0000100000A5J			HUMAN_OBSERVATION	OSI Grid Reference J453523	EHS0000100014UB1					PRESENT	8/19/1996 0:00	1996	8	19			GB	54.398997	-5.762667	71					Erpobdellidae	Animalia	Annelida	Clitellata	Arhynchobdellida	Erpobdellidae	Erpobdellidae	FAMILY	ACCEPTED	70921b14-8ee5-47a0-aea4-679ac21e8196	GB	7/14/2022 13:51	FOOTPRINT_WKT_INVALID		TRUE	FALSE	6945	6945	1	42	255	1077	6945	Erpobdellidae	Erpobdellidae		DWC_ARCHIVE	7/14/2022 13:51	7/14/2022 13:48	FALSE		GBR	United Kingdom	GBR.2_1	Northern Ireland	GBR.2.10_1	Newry, Mourne and Down	GBR.2.10.1_1	Down
3054153916	5ca033cc-bfa6-4e0f-8ff5-f5bdb8dff067					CC_BY_4_0	CEDaR		CEDaR	EHS0000100000A2N			HUMAN_OBSERVATION	OSI Grid Reference J066483	EHS000010001EXBD					PRESENT	4/29/1993 0:00	1993	4	29			GB	54.372648	-6.359678	71					Erpobdellidae	Animalia	Annelida	Clitellata	Arhynchobdellida	Erpobdellidae	Erpobdellidae	FAMILY	ACCEPTED	70921b14-8ee5-47a0-aea4-679ac21e8196	GB	7/14/2022 13:51	FOOTPRINT_WKT_INVALID		TRUE	FALSE	6945	6945	1	42	255	1077	6945	Erpobdellidae	Erpobdellidae		DWC_ARCHIVE	7/14/2022 13:51	7/14/2022 13:48	FALSE		GBR	United Kingdom	GBR.2_1	Northern Ireland	GBR.2.2_1	Armagh, Banbridge and Craigavon	GBR.2.2.2_1	Banbridge
3054153824	5a707616-32f9-4361-a625-141de2c71fab					CC_BY_4_0	CEDaR		CEDaR	EHS0000100000A2N			HUMAN_OBSERVATION	OSI Grid Reference J218291	EHS000010001D26T					PRESENT	9/1/1998 0:00	1998	9	1			GB	54.196851	-6.133732	71					Erpobdellidae	Animalia	Annelida	Clitellata	Arhynchobdellida	Erpobdellidae	Erpobdellidae	FAMILY	ACCEPTED	70921b14-8ee5-47a0-aea4-679ac21e8196	GB	7/14/2022 13:51	FOOTPRINT_WKT_INVALID		TRUE	FALSE	6945	6945	1	42	255	1077	6945	Erpobdellidae	Erpobdellidae		DWC_ARCHIVE	7/14/2022 13:51	7/14/2022 13:48	FALSE		GBR	United Kingdom	GBR.2_1	Northern Ireland	GBR.2.10_1	Newry, Mourne and Down	GBR.2.10.2_1	Newry and Mourne
3054153736	58b53f70-542f-4cda-99c9-ab994b327cfe					CC_BY_4_0	CEDaR		CEDaR	EHS0000100000A2N			HUMAN_OBSERVATION	OSI Grid Reference J448484	EHS000010001DQUI					PRESENT	6/5/2000 0:00	2000	6	5			GB	54.364131	-5.772258	71					Erpobdellidae	Animalia	Annelida	Clitellata	Arhynchobdellida	Erpobdellidae	Erpobdellidae	FAMILY	ACCEPTED	70921b14-8ee5-47a0-aea4-679ac21e8196	GB	7/14/2022 13:51	FOOTPRINT_WKT_INVALID		TRUE	FALSE	6945	6945	1	42	255	1077	6945	Erpobdellidae	Erpobdellidae		DWC_ARCHIVE	7/14/2022 13:51	7/14/2022 13:48	FALSE		GBR	United Kingdom	GBR.2_1	Northern Ireland	GBR.2.10_1	Newry, Mourne and Down	GBR.2.10.1_1	Down
3054153668	573b1561-b084-404d-aa09-c2adba3dbd78					CC_BY_4_0	CEDaR		CEDaR	EHS0000100000A2N			HUMAN_OBSERVATION	OSI Grid Reference J064333	EHS000010001CDL0					PRESENT	9/18/1996 0:00	1996	9	18			GB	54.237992	-6.368094	71					Erpobdellidae	Animalia	Annelida	Clitellata	Arhynchobdellida	Erpobdellidae	Erpobdellidae	FAMILY	ACCEPTED	70921b14-8ee5-47a0-aea4-679ac21e8196	GB	7/14/2022 13:51	FOOTPRINT_WKT_INVALID		TRUE	FALSE	6945	6945	1	42	255	1077	6945	Erpobdellidae	Erpobdellidae		DWC_ARCHIVE	7/14/2022 13:51	7/14/2022 13:48	FALSE		GBR	United Kingdom	GBR.2_1	Northern Ireland	GBR.2.10_1	Newry, Mourne and Down	GBR.2.10.2_1	Newry and Mourne
3054153657	57081d1f-c021-4461-a146-986be983b601					CC_BY_4_0	CEDaR		CEDaR	EHS0000100000A2N			HUMAN_OBSERVATION	OSI Grid Reference J123538	EHS000010001BTKR					PRESENT	6/1/1995 0:00	1995	6	1			GB	54.420811	-6.269935	71					Erpobdellidae	Animalia	Annelida	Clitellata	Arhynchobdellida	Erpobdellidae	Erpobdellidae	FAMILY	ACCEPTED	70921b14-8ee5-47a0-aea4-679ac21e8196	GB	7/14/2022 13:51	FOOTPRINT_WKT_INVALID		TRUE	FALSE	6945	6945	1	42	255	1077	6945	Erpobdellidae	Erpobdellidae		DWC_ARCHIVE	7/14/2022 13:51	7/14/2022 13:48	FALSE		GBR	United Kingdom	GBR.2_1	Northern Ireland	GBR.2.2_1	Armagh, Banbridge and Craigavon	GBR.2.2.3_1	Craigavon
3054153567	5523325f-e7c5-4612-bb13-e4b55e3ebc07					CC_BY_4_0	CEDaR		CEDaR	EHS0000100000A2N			HUMAN_OBSERVATION	OSI Grid Reference J285903	EHS000010001ER6V					PRESENT	9/8/1992 0:00	1992	9	8			GB	54.744666	-6.004564	71					Erpobdellidae	Animalia	Annelida	Clitellata	Arhynchobdellida	Erpobdellidae	Erpobdellidae	FAMILY	ACCEPTED	70921b14-8ee5-47a0-aea4-679ac21e8196	GB	7/14/2022 13:51	FOOTPRINT_WKT_INVALID		TRUE	FALSE	6945	6945	1	42	255	1077	6945	Erpobdellidae	Erpobdellidae		DWC_ARCHIVE	7/14/2022 13:51	7/14/2022 13:48	FALSE		GBR	United Kingdom	GBR.2_1	Northern Ireland	GBR.2.1_1	Antrim and Newtownabbey	GBR.2.1.2_1	Newtownabbey
3054153418	50e6bb13-f38d-4d31-b8ac-1ecea2582c1e					CC_BY_4_0	CEDaR		CEDaR	EHS0000100000A2N			HUMAN_OBSERVATION	OSI Grid Reference H404860	EHS000010001F0VV					PRESENT	7/15/1993 0:00	1993	7	15			GB	54.72084	-7.373029	71					Erpobdellidae	Animalia	Annelida	Clitellata	Arhynchobdellida	Erpobdellidae	Erpobdellidae	FAMILY	ACCEPTED	70921b14-8ee5-47a0-aea4-679ac21e8196	GB	7/14/2022 13:51	FOOTPRINT_WKT_INVALID		TRUE	FALSE	6945	6945	1	42	255	1077	6945	Erpobdellidae	Erpobdellidae		DWC_ARCHIVE	7/14/2022 13:51	7/14/2022 13:48	FALSE		GBR	United Kingdom	GBR.2_1	Northern Ireland	GBR.2.5_1	Derry and Strabane	GBR.2.5.2_1	Strabane
3054153412	50ae88cd-65de-4dc8-9f4f-d1296f24f4ee					CC_BY_4_0	CEDaR		CEDaR	EHS0000100000A2N			HUMAN_OBSERVATION	OSI Grid Reference H437776	EHS000010001ELJM					PRESENT	4/9/1992 0:00	1992	4	9			GB	54.645112	-7.323079	71					Erpobdellidae	Animalia	Annelida	Clitellata	Arhynchobdellida	Erpobdellidae	Erpobdellidae	FAMILY	ACCEPTED	70921b14-8ee5-47a0-aea4-679ac21e8196	GB	7/14/2022 13:51	FOOTPRINT_WKT_INVALID		TRUE	FALSE	6945	6945	1	42	255	1077	6945	Erpobdellidae	Erpobdellidae		DWC_ARCHIVE	7/14/2022 13:51	7/14/2022 13:48	FALSE		GBR	United Kingdom	GBR.2_1	Northern Ireland	GBR.2.6_1	Fermanagh and Omagh	GBR.2.6.2_1	Omagh
3054153387	5000e989-34b2-497c-9290-a201593374ad					CC_BY_4_0	CEDaR		CEDaR	EHS0000100000A2N			HUMAN_OBSERVATION	OSI Grid Reference J327694	EHS000010001CYM9					PRESENT	6/2/1998 0:00	1998	6	2			GB	54.555952	-5.948866	71					Erpobdellidae	Animalia	Annelida	Clitellata	Arhynchobdellida	Erpobdellidae	Erpobdellidae	FAMILY	ACCEPTED	70921b14-8ee5-47a0-aea4-679ac21e8196	GB	7/14/2022 13:51	FOOTPRINT_WKT_INVALID		TRUE	FALSE	6945	6945	1	42	255	1077	6945	Erpobdellidae	Erpobdellidae		DWC_ARCHIVE	7/14/2022 13:51	7/14/2022 13:48	FALSE		GBR	United Kingdom	GBR.2_1	Northern Ireland	GBR.2.7_1	Lisburn and Castlereagh	GBR.2.7.1_1	Castlereagh
3054153301	4d88a7c6-d1d9-4cd9-99a5-e94d12944c59					CC_BY_4_0	CEDaR		CEDaR	EHS0000100000A2N			HUMAN_OBSERVATION	OSI Grid Reference H989908	EHS000010001CK4K					PRESENT	4/30/1997 0:00	1997	4	30			GB	54.755848	-6.463826	71					Erpobdellidae	Animalia	Annelida	Clitellata	Arhynchobdellida	Erpobdellidae	Erpobdellidae	FAMILY	ACCEPTED	70921b14-8ee5-47a0-aea4-679ac21e8196	GB	7/14/2022 13:51	FOOTPRINT_WKT_INVALID		TRUE	FALSE	6945	6945	1	42	255	1077	6945	Erpobdellidae	Erpobdellidae		DWC_ARCHIVE	7/14/2022 13:51	7/14/2022 13:48	FALSE		GBR	United Kingdom	GBR.2_1	Northern Ireland	GBR.2.1_1	Antrim and Newtownabbey	GBR.2.1.1_1	Antrim
3054148144	62704574-2f9e-4813-87c5-e5e8fe796a46					CC_BY_4_0	CEDaR		CEDaR	EHS0000100000A2N			HUMAN_OBSERVATION	OSI Grid Reference J074303	EHS000010001BU13					PRESENT	6/7/1995 0:00	1995	6	7			GB	54.210843	-6.353836	71					Erpobdellidae	Animalia	Annelida	Clitellata	Arhynchobdellida	Erpobdellidae	Erpobdellidae	FAMILY	ACCEPTED	70921b14-8ee5-47a0-aea4-679ac21e8196	GB	7/14/2022 13:51	FOOTPRINT_WKT_INVALID		TRUE	FALSE	6945	6945	1	42	255	1077	6945	Erpobdellidae	Erpobdellidae		DWC_ARCHIVE	7/14/2022 13:51	7/14/2022 13:48	FALSE		GBR	United Kingdom	GBR.2_1	Northern Ireland	GBR.2.10_1	Newry, Mourne and Down	GBR.2.10.2_1	Newry and Mourne
3054148136	624f5d5f-4682-46c6-8e54-e74b7494cc71					CC_BY_4_0	CEDaR		CEDaR	EHS0000100000A2N			HUMAN_OBSERVATION	OSI Grid Reference C684246	EHS000010001D5BV					PRESENT	11/16/1998 0:00	1998	11	16			GB	55.064484	-6.929421	71					Erpobdellidae	Animalia	Annelida	Clitellata	Arhynchobdellida	Erpobdellidae	Erpobdellidae	FAMILY	ACCEPTED	70921b14-8ee5-47a0-aea4-679ac21e8196	GB	7/14/2022 13:51	FOOTPRINT_WKT_INVALID		TRUE	FALSE	6945	6945	1	42	255	1077	6945	Erpobdellidae	Erpobdellidae		DWC_ARCHIVE	7/14/2022 13:51	7/14/2022 13:48	FALSE		GBR	United Kingdom	GBR.2_1	Northern Ireland	GBR.2.4_1	Causeway Coast and Glens	GBR.2.4.3_1	Limavady
3054148131	62303398-b14c-4537-970f-76879c9ac654					CC_BY_4_0	CEDaR		CEDaR	EHS0000100000A2N			HUMAN_OBSERVATION	OSI Grid Reference J343540	EHS000010001ES0T					PRESENT	9/23/1992 0:00	1992	9	23			GB	54.417278	-5.931148	71					Erpobdellidae	Animalia	Annelida	Clitellata	Arhynchobdellida	Erpobdellidae	Erpobdellidae	FAMILY	ACCEPTED	70921b14-8ee5-47a0-aea4-679ac21e8196	GB	7/14/2022 13:51	FOOTPRINT_WKT_INVALID		TRUE	FALSE	6945	6945	1	42	255	1077	6945	Erpobdellidae	Erpobdellidae		DWC_ARCHIVE	7/14/2022 13:51	7/14/2022 13:48	FALSE		GBR	United Kingdom	GBR.2_1	Northern Ireland	GBR.2.10_1	Newry, Mourne and Down	GBR.2.10.1_1	Down
3054148116	61d723c3-4873-450a-97f5-7e9314d02daa					CC_BY_4_0	CEDaR		CEDaR	EHS0000100000A2N			HUMAN_OBSERVATION	OSI Grid Reference J368343	EHS000010001ECX2					PRESENT	6/12/1991 0:00	1991	6	12			GB	54.239756	-5.901693	71					Erpobdellidae	Animalia	Annelida	Clitellata	Arhynchobdellida	Erpobdellidae	Erpobdellidae	FAMILY	ACCEPTED	70921b14-8ee5-47a0-aea4-679ac21e8196	GB	7/14/2022 13:51	FOOTPRINT_WKT_INVALID		TRUE	FALSE	6945	6945	1	42	255	1077	6945	Erpobdellidae	Erpobdellidae		DWC_ARCHIVE	7/14/2022 13:51	7/14/2022 13:48	FALSE		GBR	United Kingdom	GBR.2_1	Northern Ireland	GBR.2.10_1	Newry, Mourne and Down	GBR.2.10.1_1	Down
3054148080	60bc150d-d131-4cdf-ab43-bdcbdb44ecb5					CC_BY_4_0	CEDaR		CEDaR	EHS0000100000A2N			HUMAN_OBSERVATION	OSI Grid Reference H864585	EHS000010001E3TA					PRESENT	6/27/1990 0:00	1990	6	27			GB	54.468077	-6.667431	71					Erpobdellidae	Animalia	Annelida	Clitellata	Arhynchobdellida	Erpobdellidae	Erpobdellidae	FAMILY	ACCEPTED	70921b14-8ee5-47a0-aea4-679ac21e8196	GB	7/14/2022 13:51	FOOTPRINT_WKT_INVALID		TRUE	FALSE	6945	6945	1	42	255	1077	6945	Erpobdellidae	Erpobdellidae		DWC_ARCHIVE	7/14/2022 13:51	7/14/2022 13:48	FALSE		GBR	United Kingdom	GBR.2_1	Northern Ireland	GBR.2.9_1	Mid Ulster	GBR.2.9.2_1	Dungannon
3054148028	5f3c2292-b02e-4c56-b2f0-16303ca3ecc3					CC_BY_4_0	CEDaR		CEDaR	EHS0000100000A2N			HUMAN_OBSERVATION	OSI Grid Reference H931911	EHS000010001CW0M					PRESENT	3/25/1998 0:00	1998	3	25			GB	54.75965	-6.553784	71					Erpobdellidae	Animalia	Annelida	Clitellata	Arhynchobdellida	Erpobdellidae	Erpobdellidae	FAMILY	ACCEPTED	70921b14-8ee5-47a0-aea4-679ac21e8196	GB	7/14/2022 13:51	FOOTPRINT_WKT_INVALID		TRUE	FALSE	6945	6945	1	42	255	1077	6945	Erpobdellidae	Erpobdellidae		DWC_ARCHIVE	7/14/2022 13:51	7/14/2022 13:48	FALSE		GBR	United Kingdom	GBR.2_1	Northern Ireland	GBR.2.9_1	Mid Ulster	GBR.2.9.3_1	Magherafelt
3054147906	5be8676a-6478-4fde-b063-f2f679a9d8a7					CC_BY_4_0	CEDaR		CEDaR	EHS0000100000A2N			HUMAN_OBSERVATION	OSI Grid Reference J229869	EHS000010001FIU9					PRESENT	10/26/1994 0:00	1994	10	26			GB	54.715541	-6.092903	71					Erpobdellidae	Animalia	Annelida	Clitellata	Arhynchobdellida	Erpobdellidae	Erpobdellidae	FAMILY	ACCEPTED	70921b14-8ee5-47a0-aea4-679ac21e8196	GB	7/14/2022 13:51	FOOTPRINT_WKT_INVALID		TRUE	FALSE	6945	6945	1	42	255	1077	6945	Erpobdellidae	Erpobdellidae		DWC_ARCHIVE	7/14/2022 13:51	7/14/2022 13:48	FALSE		GBR	United Kingdom	GBR.2_1	Northern Ireland	GBR.2.1_1	Antrim and Newtownabbey	GBR.2.1.1_1	Antrim
3054147827	59f201aa-3a35-4db0-8292-d7c6a591f401					CC_BY_4_0	CEDaR		CEDaR	EHS0000100000A2N			HUMAN_OBSERVATION	OSI Grid Reference H819520	EHS000010001F8WB					PRESENT	4/13/1994 0:00	1994	4	13			GB	54.410445	-6.738611	71					Erpobdellidae	Animalia	Annelida	Clitellata	Arhynchobdellida	Erpobdellidae	Erpobdellidae	FAMILY	ACCEPTED	70921b14-8ee5-47a0-aea4-679ac21e8196	GB	7/14/2022 13:51	FOOTPRINT_WKT_INVALID		TRUE	FALSE	6945	6945	1	42	255	1077	6945	Erpobdellidae	Erpobdellidae		DWC_ARCHIVE	7/14/2022 13:51	7/14/2022 13:48	FALSE		GBR	United Kingdom	GBR.2_1	Northern Ireland	GBR.2.9_1	Mid Ulster	GBR.2.9.2_1	Dungannon
3054147749	57cf9412-b2e6-48c7-b1e8-1b395f875764					CC_BY_4_0	CEDaR		CEDaR	EHS0000100000A2N			HUMAN_OBSERVATION	OSI Grid Reference H989908	EHS000010001EVX3					PRESENT	3/8/1993 0:00	1993	3	8			GB	54.755848	-6.463826	71					Erpobdellidae	Animalia	Annelida	Clitellata	Arhynchobdellida	Erpobdellidae	Erpobdellidae	FAMILY	ACCEPTED	70921b14-8ee5-47a0-aea4-679ac21e8196	GB	7/14/2022 13:51	FOOTPRINT_WKT_INVALID		TRUE	FALSE	6945	6945	1	42	255	1077	6945	Erpobdellidae	Erpobdellidae		DWC_ARCHIVE	7/14/2022 13:51	7/14/2022 13:48	FALSE		GBR	United Kingdom	GBR.2_1	Northern Ireland	GBR.2.1_1	Antrim and Newtownabbey	GBR.2.1.1_1	Antrim
3054147600	53b752db-8e4b-420f-b902-12e238e5e1f2					CC_BY_4_0	CEDaR		CEDaR	EHS0000100000A2N			HUMAN_OBSERVATION	OSI Grid Reference H872785	EHS000010001FLM8					PRESENT	3/21/1995 0:00	1995	3	21			GB	54.647554	-6.64917	71					Erpobdellidae	Animalia	Annelida	Clitellata	Arhynchobdellida	Erpobdellidae	Erpobdellidae	FAMILY	ACCEPTED	70921b14-8ee5-47a0-aea4-679ac21e8196	GB	7/14/2022 13:51	FOOTPRINT_WKT_INVALID		TRUE	FALSE	6945	6945	1	42	255	1077	6945	Erpobdellidae	Erpobdellidae		DWC_ARCHIVE	7/14/2022 13:51	7/14/2022 13:48	FALSE		GBR	United Kingdom	GBR.2_1	Northern Ireland	GBR.2.9_1	Mid Ulster	GBR.2.9.1_1	Cookstown
3054147598	53a48126-5182-4dd6-be5b-14ff0c53da75					CC_BY_4_0	CEDaR		CEDaR	EHS0000100000A2N			HUMAN_OBSERVATION	OSI Grid Reference H882611	EHS000010001F3H4					PRESENT	9/8/1993 0:00	1993	9	8			GB	54.491118	-6.638903	71					Erpobdellidae	Animalia	Annelida	Clitellata	Arhynchobdellida	Erpobdellidae	Erpobdellidae	FAMILY	ACCEPTED	70921b14-8ee5-47a0-aea4-679ac21e8196	GB	7/14/2022 13:51	FOOTPRINT_WKT_INVALID		TRUE	FALSE	6945	6945	1	42	255	1077	6945	Erpobdellidae	Erpobdellidae		DWC_ARCHIVE	7/14/2022 13:51	7/14/2022 13:48	FALSE		GBR	United Kingdom	GBR.2_1	Northern Ireland	GBR.2.9_1	Mid Ulster	GBR.2.9.2_1	Dungannon
3054147536	522316c6-f3a2-438b-adeb-37006a3f3610					CC_BY_4_0	CEDaR		CEDaR	EHS0000100000A2N			HUMAN_OBSERVATION	OSI Grid Reference H436794	EHS000010001CN7Z					PRESENT	6/24/1997 0:00	1997	6	24			GB	54.661289	-7.32436	71					Erpobdellidae	Animalia	Annelida	Clitellata	Arhynchobdellida	Erpobdellidae	Erpobdellidae	FAMILY	ACCEPTED	70921b14-8ee5-47a0-aea4-679ac21e8196	GB	7/14/2022 13:51	FOOTPRINT_WKT_INVALID		TRUE	FALSE	6945	6945	1	42	255	1077	6945	Erpobdellidae	Erpobdellidae		DWC_ARCHIVE	7/14/2022 13:51	7/14/2022 13:48	FALSE		GBR	United Kingdom	GBR.2_1	Northern Ireland	GBR.2.6_1	Fermanagh and Omagh	GBR.2.6.2_1	Omagh
3054147469	507a1ad5-de6c-49c7-9cd2-9de31bc537ea					CC_BY_4_0	CEDaR		CEDaR	EHS0000100000A2N			HUMAN_OBSERVATION	OSI Grid Reference J113486	EHS000010001C1I4					PRESENT	10/16/1995 0:00	1995	10	16			GB	54.374338	-6.28728	71					Erpobdellidae	Animalia	Annelida	Clitellata	Arhynchobdellida	Erpobdellidae	Erpobdellidae	FAMILY	ACCEPTED	70921b14-8ee5-47a0-aea4-679ac21e8196	GB	7/14/2022 13:51	FOOTPRINT_WKT_INVALID		TRUE	FALSE	6945	6945	1	42	255	1077	6945	Erpobdellidae	Erpobdellidae		DWC_ARCHIVE	7/14/2022 13:51	7/14/2022 13:48	FALSE		GBR	United Kingdom	GBR.2_1	Northern Ireland	GBR.2.2_1	Armagh, Banbridge and Craigavon	GBR.2.2.2_1	Banbridge
3054147385	4e750e3a-e776-46fb-8d27-bd74bb36096b					CC_BY_4_0	CEDaR		CEDaR	EHS0000100000A2N			HUMAN_OBSERVATION	OSI Grid Reference J448484	EHS000010001E5MX					PRESENT	9/2/1990 0:00	1990	9	2			GB	54.364131	-5.772258	71					Erpobdellidae	Animalia	Annelida	Clitellata	Arhynchobdellida	Erpobdellidae	Erpobdellidae	FAMILY	ACCEPTED	70921b14-8ee5-47a0-aea4-679ac21e8196	GB	7/14/2022 13:51	FOOTPRINT_WKT_INVALID		TRUE	FALSE	6945	6945	1	42	255	1077	6945	Erpobdellidae	Erpobdellidae		DWC_ARCHIVE	7/14/2022 13:51	7/14/2022 13:48	FALSE		GBR	United Kingdom	GBR.2_1	Northern Ireland	GBR.2.10_1	Newry, Mourne and Down	GBR.2.10.1_1	Down
3054147328	4d0ae2ca-f265-4895-8f04-1a68cfe395cb					CC_BY_4_0	CEDaR		CEDaR	EHS0000100000A2N			HUMAN_OBSERVATION	OSI Grid Reference H464203	EHS000010001EMJ7					PRESENT	5/13/1992 0:00	1992	5	13			GB	54.130161	-7.290204	71					Erpobdellidae	Animalia	Annelida	Clitellata	Arhynchobdellida	Erpobdellidae	Erpobdellidae	FAMILY	ACCEPTED	70921b14-8ee5-47a0-aea4-679ac21e8196	GB	7/14/2022 13:51	FOOTPRINT_WKT_INVALID		TRUE	FALSE	6945	6945	1	42	255	1077	6945	Erpobdellidae	Erpobdellidae		DWC_ARCHIVE	7/14/2022 13:51	7/14/2022 13:48	FALSE		GBR	United Kingdom	GBR.2_1	Northern Ireland	GBR.2.6_1	Fermanagh and Omagh	GBR.2.6.1_1	Fermanagh
3054147215	610e29fa-07ff-409a-a3f1-b8164e4ecb1d					CC_BY_4_0	CEDaR		CEDaR	EHS0000100000A2N			HUMAN_OBSERVATION	OSI Grid Reference H883628	EHS000010001C9DD					PRESENT	6/26/1996 0:00	1996	6	26			GB	54.506368	-6.636852	71					Erpobdellidae	Animalia	Annelida	Clitellata	Arhynchobdellida	Erpobdellidae	Erpobdellidae	FAMILY	ACCEPTED	70921b14-8ee5-47a0-aea4-679ac21e8196	GB	7/14/2022 13:51	FOOTPRINT_WKT_INVALID		TRUE	FALSE	6945	6945	1	42	255	1077	6945	Erpobdellidae	Erpobdellidae		DWC_ARCHIVE	7/14/2022 13:51	7/14/2022 13:48	FALSE		GBR	United Kingdom	GBR.2_1	Northern Ireland	GBR.2.9_1	Mid Ulster	GBR.2.9.2_1	Dungannon
3054147013	5c2b224b-55c5-4b21-ac4f-e96b0c843530					CC_BY_4_0	CEDaR		CEDaR	EHS0000100000A2N			HUMAN_OBSERVATION	OSI Grid Reference H378441	EHS000010001EEEM					PRESENT	7/17/1991 0:00	1991	7	17			GB	54.344665	-7.41875	71					Erpobdellidae	Animalia	Annelida	Clitellata	Arhynchobdellida	Erpobdellidae	Erpobdellidae	FAMILY	ACCEPTED	70921b14-8ee5-47a0-aea4-679ac21e8196	GB	7/14/2022 13:51	FOOTPRINT_WKT_INVALID		TRUE	FALSE	6945	6945	1	42	255	1077	6945	Erpobdellidae	Erpobdellidae		DWC_ARCHIVE	7/14/2022 13:51	7/14/2022 13:48	FALSE		GBR	United Kingdom	GBR.2_1	Northern Ireland	GBR.2.6_1	Fermanagh and Omagh	GBR.2.6.1_1	Fermanagh
3054146737	552681ce-1de9-46ce-8c78-796a3ac29e32					CC_BY_4_0	CEDaR		CEDaR	EHS0000100000A2N			HUMAN_OBSERVATION	OSI Grid Reference H191806	EHS000010001ELRX					PRESENT	4/11/1992 0:00	1992	4	11			GB	54.673592	-7.703918	71					Erpobdellidae	Animalia	Annelida	Clitellata	Arhynchobdellida	Erpobdellidae	Erpobdellidae	FAMILY	ACCEPTED	70921b14-8ee5-47a0-aea4-679ac21e8196	GB	7/14/2022 13:51	FOOTPRINT_WKT_INVALID		TRUE	FALSE	6945	6945	1	42	255	1077	6945	Erpobdellidae	Erpobdellidae		DWC_ARCHIVE	7/14/2022 13:51	7/14/2022 13:48	FALSE		GBR	United Kingdom	GBR.2_1	Northern Ireland	GBR.2.5_1	Derry and Strabane	GBR.2.5.2_1	Strabane
3054146705	546875d5-1097-48bd-aaec-fdfadcadeb20					CC_BY_4_0	CEDaR		CEDaR	EHS0000100000A2N			HUMAN_OBSERVATION	OSI Grid Reference H712474	EHS000010001FGG4					PRESENT	9/19/1994 0:00	1994	9	19			GB	54.370738	-6.90447	71					Erpobdellidae	Animalia	Annelida	Clitellata	Arhynchobdellida	Erpobdellidae	Erpobdellidae	FAMILY	ACCEPTED	70921b14-8ee5-47a0-aea4-679ac21e8196	GB	7/14/2022 13:51	FOOTPRINT_WKT_INVALID		TRUE	FALSE	6945	6945	1	42	255	1077	6945	Erpobdellidae	Erpobdellidae		DWC_ARCHIVE	7/14/2022 13:51	7/14/2022 13:48	FALSE		GBR	United Kingdom	GBR.2_1	Northern Ireland	GBR.2.9_1	Mid Ulster	GBR.2.9.2_1	Dungannon
3054146699	54314b9c-3ce4-48da-8037-dc29ed7a6618					CC_BY_4_0	CEDaR		CEDaR	EHS0000100000A2N			HUMAN_OBSERVATION	OSI Grid Reference G937507	EHS000010001CXLN					PRESENT	5/14/1998 0:00	1998	5	14			GB	54.405319	-8.09699	71					Erpobdellidae	Animalia	Annelida	Clitellata	Arhynchobdellida	Erpobdellidae	Erpobdellidae	FAMILY	ACCEPTED	70921b14-8ee5-47a0-aea4-679ac21e8196	GB	7/14/2022 13:51	FOOTPRINT_WKT_INVALID;COUNTRY_DERIVED_FROM_COORDINATES		TRUE	FALSE	6945	6945	1	42	255	1077	6945	Erpobdellidae	Erpobdellidae		DWC_ARCHIVE	7/14/2022 13:51	7/14/2022 13:48	FALSE		IRL	Ireland	IRL.12_1	Leitrim
3054146681	538d243b-1eaf-47bc-a08f-ce73c48f64eb					CC_BY_4_0	CEDaR		CEDaR	EHS0000100000A2N			HUMAN_OBSERVATION	OSI Grid Reference C539066	EHS000010001FM6S					PRESENT	3/31/1995 0:00	1995	3	31			GB	54.9046	-7.159719	71					Erpobdellidae	Animalia	Annelida	Clitellata	Arhynchobdellida	Erpobdellidae	Erpobdellidae	FAMILY	ACCEPTED	70921b14-8ee5-47a0-aea4-679ac21e8196	GB	7/14/2022 13:51	FOOTPRINT_WKT_INVALID		TRUE	FALSE	6945	6945	1	42	255	1077	6945	Erpobdellidae	Erpobdellidae		DWC_ARCHIVE	7/14/2022 13:51	7/14/2022 13:48	FALSE		GBR	United Kingdom	GBR.2_1	Northern Ireland	GBR.2.5_1	Derry and Strabane	GBR.2.5.1_1	Derry
3054146561	509a59f1-ed6d-4aa8-8f2b-e52d1c863ec5					CC_BY_4_0	CEDaR		CEDaR	EHS0000100000A2N			HUMAN_OBSERVATION	OSI Grid Reference J450511	EHS000010001EZ08					PRESENT	6/7/1993 0:00	1993	6	7			GB	54.388311	-5.767868	71					Erpobdellidae	Animalia	Annelida	Clitellata	Arhynchobdellida	Erpobdellidae	Erpobdellidae	FAMILY	ACCEPTED	70921b14-8ee5-47a0-aea4-679ac21e8196	GB	7/14/2022 13:51	FOOTPRINT_WKT_INVALID		TRUE	FALSE	6945	6945	1	42	255	1077	6945	Erpobdellidae	Erpobdellidae		DWC_ARCHIVE	7/14/2022 13:51	7/14/2022 13:48	FALSE		GBR	United Kingdom	GBR.2_1	Northern Ireland	GBR.2.10_1	Newry, Mourne and Down	GBR.2.10.1_1	Down
3054146521	4f84135a-1a70-42da-9f8b-4f111f022e3a					CC_BY_4_0	CEDaR		CEDaR	EHS0000100000A2N			HUMAN_OBSERVATION	OSI Grid Reference H938554	EHS000010001DBUG					PRESENT	6/14/1999 0:00	1999	6	14			GB	54.438926	-6.554321	71					Erpobdellidae	Animalia	Annelida	Clitellata	Arhynchobdellida	Erpobdellidae	Erpobdellidae	FAMILY	ACCEPTED	70921b14-8ee5-47a0-aea4-679ac21e8196	GB	7/14/2022 13:51	FOOTPRINT_WKT_INVALID		TRUE	FALSE	6945	6945	1	42	255	1077	6945	Erpobdellidae	Erpobdellidae		DWC_ARCHIVE	7/14/2022 13:51	7/14/2022 13:48	FALSE		GBR	United Kingdom	GBR.2_1	Northern Ireland	GBR.2.2_1	Armagh, Banbridge and Craigavon	GBR.2.2.1_1	Armagh
3054146484	4eb7b274-fa07-481f-a5c8-892b254c607f					CC_BY_4_0	CEDaR		CEDaR	EHS0000100000A2N			HUMAN_OBSERVATION	OSI Grid Reference H108492	EHS000010001CG1Z					PRESENT	11/12/1996 0:00	1996	11	12			GB	54.391767	-7.833723	71					Erpobdellidae	Animalia	Annelida	Clitellata	Arhynchobdellida	Erpobdellidae	Erpobdellidae	FAMILY	ACCEPTED	70921b14-8ee5-47a0-aea4-679ac21e8196	GB	7/14/2022 13:51	FOOTPRINT_WKT_INVALID		TRUE	FALSE	6945	6945	1	42	255	1077	6945	Erpobdellidae	Erpobdellidae		DWC_ARCHIVE	7/14/2022 13:51	7/14/2022 13:48	FALSE		GBR	United Kingdom	GBR.2_1	Northern Ireland	GBR.2.6_1	Fermanagh and Omagh	GBR.2.6.1_1	Fermanagh
3054146383	4c9a169c-77ac-45c9-a477-bd5536f9c0aa					CC_BY_4_0	CEDaR		CEDaR	EHS0000100000A2N			HUMAN_OBSERVATION	OSI Grid Reference H867558	EHS000010001DMY1					PRESENT	3/23/2000 0:00	2000	3	23			GB	54.443778	-6.663596	71					Erpobdellidae	Animalia	Annelida	Clitellata	Arhynchobdellida	Erpobdellidae	Erpobdellidae	FAMILY	ACCEPTED	70921b14-8ee5-47a0-aea4-679ac21e8196	GB	7/14/2022 13:51	FOOTPRINT_WKT_INVALID		TRUE	FALSE	6945	6945	1	42	255	1077	6945	Erpobdellidae	Erpobdellidae		DWC_ARCHIVE	7/14/2022 13:51	7/14/2022 13:48	FALSE		GBR	United Kingdom	GBR.2_1	Northern Ireland	GBR.2.2_1	Armagh, Banbridge and Craigavon	GBR.2.2.1_1	Armagh
3054146376	4c793fb6-89c9-449c-8866-06f2fee60341					CC_BY_4_0	CEDaR		CEDaR	EHS0000100000A2N			HUMAN_OBSERVATION	OSI Grid Reference J314151	EHS000010001EXVF					PRESENT	5/6/1993 0:00	1993	5	6			GB	54.068788	-5.992824	71					Erpobdellidae	Animalia	Annelida	Clitellata	Arhynchobdellida	Erpobdellidae	Erpobdellidae	FAMILY	ACCEPTED	70921b14-8ee5-47a0-aea4-679ac21e8196	GB	7/14/2022 13:51	FOOTPRINT_WKT_INVALID		TRUE	FALSE	6945	6945	1	42	255	1077	6945	Erpobdellidae	Erpobdellidae		DWC_ARCHIVE	7/14/2022 13:51	7/14/2022 13:48	FALSE		GBR	United Kingdom	GBR.2_1	Northern Ireland	GBR.2.10_1	Newry, Mourne and Down	GBR.2.10.2_1	Newry and Mourne
3054146289	6640be36-0a3e-4e2b-8cd8-be3c74f7884e					CC_BY_4_0	CEDaR		CEDaR	EHS0000100000A2N			HUMAN_OBSERVATION	OSI Grid Reference H532871	EHS000010001CW6I					PRESENT	3/31/1998 0:00	1998	3	31			GB	54.72953	-7.174212	71					Erpobdellidae	Animalia	Annelida	Clitellata	Arhynchobdellida	Erpobdellidae	Erpobdellidae	FAMILY	ACCEPTED	70921b14-8ee5-47a0-aea4-679ac21e8196	GB	7/14/2022 13:51	FOOTPRINT_WKT_INVALID		TRUE	FALSE	6945	6945	1	42	255	1077	6945	Erpobdellidae	Erpobdellidae		DWC_ARCHIVE	7/14/2022 13:51	7/14/2022 13:48	FALSE		GBR	United Kingdom	GBR.2_1	Northern Ireland	GBR.2.6_1	Fermanagh and Omagh	GBR.2.6.2_1	Omagh
3054146287	6637b2fd-72da-42cb-8a41-fc8c8f0e5a87					CC_BY_4_0	CEDaR		CEDaR	EHS0000100000A2N			HUMAN_OBSERVATION	OSI Grid Reference J182603	EHS000010001FFW1					PRESENT	9/8/1994 0:00	1994	9	8			GB	54.477837	-6.176499	71					Erpobdellidae	Animalia	Annelida	Clitellata	Arhynchobdellida	Erpobdellidae	Erpobdellidae	FAMILY	ACCEPTED	70921b14-8ee5-47a0-aea4-679ac21e8196	GB	7/14/2022 13:51	FOOTPRINT_WKT_INVALID		TRUE	FALSE	6945	6945	1	42	255	1077	6945	Erpobdellidae	Erpobdellidae		DWC_ARCHIVE	7/14/2022 13:51	7/14/2022 13:48	FALSE		GBR	United Kingdom	GBR.2_1	Northern Ireland	GBR.2.7_1	Lisburn and Castlereagh	GBR.2.7.2_1	Lisburn
3054146241	64ee49cc-7471-4fd0-810f-f0a40479415a					CC_BY_4_0	CEDaR		CEDaR	EHS0000100000A2N			HUMAN_OBSERVATION	OSI Grid Reference J285903	EHS000010001CMRL					PRESENT	6/19/1997 0:00	1997	6	19			GB	54.744666	-6.004564	71					Erpobdellidae	Animalia	Annelida	Clitellata	Arhynchobdellida	Erpobdellidae	Erpobdellidae	FAMILY	ACCEPTED	70921b14-8ee5-47a0-aea4-679ac21e8196	GB	7/14/2022 13:51	FOOTPRINT_WKT_INVALID		TRUE	FALSE	6945	6945	1	42	255	1077	6945	Erpobdellidae	Erpobdellidae		DWC_ARCHIVE	7/14/2022 13:51	7/14/2022 13:48	FALSE		GBR	United Kingdom	GBR.2_1	Northern Ireland	GBR.2.1_1	Antrim and Newtownabbey	GBR.2.1.2_1	Newtownabbey
3054146208	6443540e-bb50-4884-a981-ca8c47a3085a					CC_BY_4_0	CEDaR		CEDaR	EHS0000100000A2N			HUMAN_OBSERVATION	OSI Grid Reference J012430	EHS000010001CMDR					PRESENT	6/16/1997 0:00	1997	6	16			GB	54.326154	-6.444535	71					Erpobdellidae	Animalia	Annelida	Clitellata	Arhynchobdellida	Erpobdellidae	Erpobdellidae	FAMILY	ACCEPTED	70921b14-8ee5-47a0-aea4-679ac21e8196	GB	7/14/2022 13:51	FOOTPRINT_WKT_INVALID		TRUE	FALSE	6945	6945	1	42	255	1077	6945	Erpobdellidae	Erpobdellidae		DWC_ARCHIVE	7/14/2022 13:51	7/14/2022 13:48	FALSE		GBR	United Kingdom	GBR.2_1	Northern Ireland	GBR.2.2_1	Armagh, Banbridge and Craigavon	GBR.2.2.1_1	Armagh
3054146166	63455de4-cd23-4dee-8e9b-158a44949e0c					CC_BY_4_0	CEDaR		CEDaR	EHS0000100000A2N			HUMAN_OBSERVATION	OSI Grid Reference J448484	EHS000010001CR31					PRESENT	9/22/1997 0:00	1997	9	22			GB	54.364131	-5.772258	71					Erpobdellidae	Animalia	Annelida	Clitellata	Arhynchobdellida	Erpobdellidae	Erpobdellidae	FAMILY	ACCEPTED	70921b14-8ee5-47a0-aea4-679ac21e8196	GB	7/14/2022 13:51	FOOTPRINT_WKT_INVALID		TRUE	FALSE	6945	6945	1	42	255	1077	6945	Erpobdellidae	Erpobdellidae		DWC_ARCHIVE	7/14/2022 13:51	7/14/2022 13:48	FALSE		GBR	United Kingdom	GBR.2_1	Northern Ireland	GBR.2.10_1	Newry, Mourne and Down	GBR.2.10.1_1	Down
3054145870	5bf9fdc7-38d2-4212-92dd-ffb346c05274					CC_BY_4_0	CEDaR		CEDaR	EHS0000100000A2N			HUMAN_OBSERVATION	OSI Grid Reference H864585	EHS000010001C86F					PRESENT	6/12/1996 0:00	1996	6	12			GB	54.468077	-6.667431	71					Erpobdellidae	Animalia	Annelida	Clitellata	Arhynchobdellida	Erpobdellidae	Erpobdellidae	FAMILY	ACCEPTED	70921b14-8ee5-47a0-aea4-679ac21e8196	GB	7/14/2022 13:51	FOOTPRINT_WKT_INVALID		TRUE	FALSE	6945	6945	1	42	255	1077	6945	Erpobdellidae	Erpobdellidae		DWC_ARCHIVE	7/14/2022 13:51	7/14/2022 13:48	FALSE		GBR	United Kingdom	GBR.2_1	Northern Ireland	GBR.2.9_1	Mid Ulster	GBR.2.9.2_1	Dungannon
3054145833	5b07f447-2888-475c-98fe-6734fcab5028					CC_BY_4_0	CEDaR		CEDaR	EHS0000100000A2N			HUMAN_OBSERVATION	OSI Grid Reference J252516	EHS000010001CUXR					PRESENT	3/3/1998 0:00	1998	3	3			GB	54.398049	-6.072249	71					Erpobdellidae	Animalia	Annelida	Clitellata	Arhynchobdellida	Erpobdellidae	Erpobdellidae	FAMILY	ACCEPTED	70921b14-8ee5-47a0-aea4-679ac21e8196	GB	7/14/2022 13:51	FOOTPRINT_WKT_INVALID		TRUE	FALSE	6945	6945	1	42	255	1077	6945	Erpobdellidae	Erpobdellidae		DWC_ARCHIVE	7/14/2022 13:51	7/14/2022 13:48	FALSE		GBR	United Kingdom	GBR.2_1	Northern Ireland	GBR.2.2_1	Armagh, Banbridge and Craigavon	GBR.2.2.2_1	Banbridge
3054145792	59b38d5f-7747-412f-90d3-765d2d4c6afa					CC_BY_4_0	CEDaR		CEDaR	EHS0000100000A2N			HUMAN_OBSERVATION	OSI Grid Reference J503624	EHS000010001D41V					PRESENT	10/7/1998 0:00	1998	10	7			GB	54.488204	-5.680626	71					Erpobdellidae	Animalia	Annelida	Clitellata	Arhynchobdellida	Erpobdellidae	Erpobdellidae	FAMILY	ACCEPTED	70921b14-8ee5-47a0-aea4-679ac21e8196	GB	7/14/2022 13:51	FOOTPRINT_WKT_INVALID		TRUE	FALSE	6945	6945	1	42	255	1077	6945	Erpobdellidae	Erpobdellidae		DWC_ARCHIVE	7/14/2022 13:51	7/14/2022 13:48	FALSE		GBR	United Kingdom	GBR.2_1	Northern Ireland	GBR.2.11_1	North Down and Ards	GBR.2.11.1_1	Ards
3054145707	5779c951-62ad-46e7-b756-a4d7ab2121ab					CC_BY_4_0	CEDaR		CEDaR	EHS0000100000A2N			HUMAN_OBSERVATION	OSI Grid Reference D077023	EHS000010001E7X1					PRESENT	11/5/1990 0:00	1990	11	5			GB	54.857298	-6.322931	71					Erpobdellidae	Animalia	Annelida	Clitellata	Arhynchobdellida	Erpobdellidae	Erpobdellidae	FAMILY	ACCEPTED	70921b14-8ee5-47a0-aea4-679ac21e8196	GB	7/14/2022 13:51	FOOTPRINT_WKT_INVALID		TRUE	FALSE	6945	6945	1	42	255	1077	6945	Erpobdellidae	Erpobdellidae		DWC_ARCHIVE	7/14/2022 13:51	7/14/2022 13:48	FALSE		GBR	United Kingdom	GBR.2_1	Northern Ireland	GBR.2.8_1	Mid and East Antrim	GBR.2.8.1_1	Ballymena
3054145698	572d665e-ea3a-4c4d-b3a9-ebe42efd1762					CC_BY_4_0	CEDaR		CEDaR	EHS0000100000A2N			HUMAN_OBSERVATION	OSI Grid Reference J378515	EHS000010001CLTY					PRESENT	6/5/1997 0:00	1997	6	5			GB	54.3939	-5.878432	71					Erpobdellidae	Animalia	Annelida	Clitellata	Arhynchobdellida	Erpobdellidae	Erpobdellidae	FAMILY	ACCEPTED	70921b14-8ee5-47a0-aea4-679ac21e8196	GB	7/14/2022 13:51	FOOTPRINT_WKT_INVALID		TRUE	FALSE	6945	6945	1	42	255	1077	6945	Erpobdellidae	Erpobdellidae		DWC_ARCHIVE	7/14/2022 13:51	7/14/2022 13:48	FALSE		GBR	United Kingdom	GBR.2_1	Northern Ireland	GBR.2.10_1	Newry, Mourne and Down	GBR.2.10.1_1	Down
3054145689	56db97b0-1b66-4291-b011-61dc0e11054e					CC_BY_4_0	CEDaR		CEDaR	EHS0000100000A2N			HUMAN_OBSERVATION	OSI Grid Reference C977324	EHS000010001DPUD					PRESENT	5/2/2000 0:00	2000	5	2			GB	55.129626	-6.468316	71					Erpobdellidae	Animalia	Annelida	Clitellata	Arhynchobdellida	Erpobdellidae	Erpobdellidae	FAMILY	ACCEPTED	70921b14-8ee5-47a0-aea4-679ac21e8196	GB	7/14/2022 13:51	FOOTPRINT_WKT_INVALID		TRUE	FALSE	6945	6945	1	42	255	1077	6945	Erpobdellidae	Erpobdellidae		DWC_ARCHIVE	7/14/2022 13:51	7/14/2022 13:48	FALSE		GBR	United Kingdom	GBR.2_1	Northern Ireland	GBR.2.4_1	Causeway Coast and Glens	GBR.2.4.1_1	Ballymoney
3054145684	56ca5ae7-cc24-412d-b457-9d1128600fb6					CC_BY_4_0	CEDaR		CEDaR	EHS0000100000A2N			HUMAN_OBSERVATION	OSI Grid Reference C553074	EHS000010001D4VO					PRESENT	11/5/1998 0:00	1998	11	5			GB	54.911633	-7.137743	71					Erpobdellidae	Animalia	Annelida	Clitellata	Arhynchobdellida	Erpobdellidae	Erpobdellidae	FAMILY	ACCEPTED	70921b14-8ee5-47a0-aea4-679ac21e8196	GB	7/14/2022 13:51	FOOTPRINT_WKT_INVALID		TRUE	FALSE	6945	6945	1	42	255	1077	6945	Erpobdellidae	Erpobdellidae		DWC_ARCHIVE	7/14/2022 13:51	7/14/2022 13:48	FALSE		GBR	United Kingdom	GBR.2_1	Northern Ireland	GBR.2.5_1	Derry and Strabane	GBR.2.5.1_1	Derry
3054145516	523ff2e0-0beb-4b59-8195-6beebeea12b4					CC_BY_4_0	CEDaR		CEDaR	EHS0000100000A2N			HUMAN_OBSERVATION	OSI Grid Reference J177538	EHS000010001C3MD					PRESENT	3/4/1996 0:00	1996	3	4			GB	54.419591	-6.186791	71					Erpobdellidae	Animalia	Annelida	Clitellata	Arhynchobdellida	Erpobdellidae	Erpobdellidae	FAMILY	ACCEPTED	70921b14-8ee5-47a0-aea4-679ac21e8196	GB	7/14/2022 13:51	FOOTPRINT_WKT_INVALID		TRUE	FALSE	6945	6945	1	42	255	1077	6945	Erpobdellidae	Erpobdellidae		DWC_ARCHIVE	7/14/2022 13:51	7/14/2022 13:48	FALSE		GBR	United Kingdom	GBR.2_1	Northern Ireland	GBR.2.2_1	Armagh, Banbridge and Craigavon	GBR.2.2.2_1	Banbridge
3054145297	68647025-b24c-4565-922c-f35b1acd05ac					CC_BY_4_0	CEDaR		CEDaR	EHS0000100000A2N			HUMAN_OBSERVATION	OSI Grid Reference J066483	EHS000010001F0E9					PRESENT	6/30/1993 0:00	1993	6	30			GB	54.372648	-6.359678	71					Erpobdellidae	Animalia	Annelida	Clitellata	Arhynchobdellida	Erpobdellidae	Erpobdellidae	FAMILY	ACCEPTED	70921b14-8ee5-47a0-aea4-679ac21e8196	GB	7/14/2022 13:51	FOOTPRINT_WKT_INVALID		TRUE	FALSE	6945	6945	1	42	255	1077	6945	Erpobdellidae	Erpobdellidae		DWC_ARCHIVE	7/14/2022 13:51	7/14/2022 13:48	FALSE		GBR	United Kingdom	GBR.2_1	Northern Ireland	GBR.2.2_1	Armagh, Banbridge and Craigavon	GBR.2.2.2_1	Banbridge
3054145292	683f47bc-b33f-470f-b88e-4bdb414b9a36					CC_BY_4_0	CEDaR		CEDaR	EHS0000100000A2N			HUMAN_OBSERVATION	OSI Grid Reference J123538	EHS000010001CLQU					PRESENT	6/2/1997 0:00	1997	6	2			GB	54.420811	-6.269935	71					Erpobdellidae	Animalia	Annelida	Clitellata	Arhynchobdellida	Erpobdellidae	Erpobdellidae	FAMILY	ACCEPTED	70921b14-8ee5-47a0-aea4-679ac21e8196	GB	7/14/2022 13:51	FOOTPRINT_WKT_INVALID		TRUE	FALSE	6945	6945	1	42	255	1077	6945	Erpobdellidae	Erpobdellidae		DWC_ARCHIVE	7/14/2022 13:51	7/14/2022 13:48	FALSE		GBR	United Kingdom	GBR.2_1	Northern Ireland	GBR.2.2_1	Armagh, Banbridge and Craigavon	GBR.2.2.3_1	Craigavon
3054145263	679adc04-3b76-4e8e-a1cd-52cedeed1a7f					CC_BY_4_0	CEDaR		CEDaR	EHS0000100000A2N			HUMAN_OBSERVATION	OSI Grid Reference H404860	EHS000010001C5IK					PRESENT	5/1/1996 0:00	1996	5	1			GB	54.72084	-7.373029	71					Erpobdellidae	Animalia	Annelida	Clitellata	Arhynchobdellida	Erpobdellidae	Erpobdellidae	FAMILY	ACCEPTED	70921b14-8ee5-47a0-aea4-679ac21e8196	GB	7/14/2022 13:51	FOOTPRINT_WKT_INVALID		TRUE	FALSE	6945	6945	1	42	255	1077	6945	Erpobdellidae	Erpobdellidae		DWC_ARCHIVE	7/14/2022 13:51	7/14/2022 13:48	FALSE		GBR	United Kingdom	GBR.2_1	Northern Ireland	GBR.2.5_1	Derry and Strabane	GBR.2.5.2_1	Strabane
3054145178	65250f0a-b6ba-43c0-9d54-89003530b362					CC_BY_4_0	CEDaR		CEDaR	EHS0000100000A2N			HUMAN_OBSERVATION	OSI Grid Reference H464203	EHS000010001BX87					PRESENT	8/7/1995 0:00	1995	8	7			GB	54.130161	-7.290204	71					Erpobdellidae	Animalia	Annelida	Clitellata	Arhynchobdellida	Erpobdellidae	Erpobdellidae	FAMILY	ACCEPTED	70921b14-8ee5-47a0-aea4-679ac21e8196	GB	7/14/2022 13:51	FOOTPRINT_WKT_INVALID		TRUE	FALSE	6945	6945	1	42	255	1077	6945	Erpobdellidae	Erpobdellidae		DWC_ARCHIVE	7/14/2022 13:51	7/14/2022 13:48	FALSE		GBR	United Kingdom	GBR.2_1	Northern Ireland	GBR.2.6_1	Fermanagh and Omagh	GBR.2.6.1_1	Fermanagh
3054145172	64ef3ff3-530f-4233-be21-5549bc0da0d9					CC_BY_4_0	CEDaR		CEDaR	EHS0000100000A2N			HUMAN_OBSERVATION	OSI Grid Reference H782531	EHS000010001C04Z					PRESENT	9/28/1995 0:00	1995	9	28			GB	54.420906	-6.795292	71					Erpobdellidae	Animalia	Annelida	Clitellata	Arhynchobdellida	Erpobdellidae	Erpobdellidae	FAMILY	ACCEPTED	70921b14-8ee5-47a0-aea4-679ac21e8196	GB	7/14/2022 13:51	FOOTPRINT_WKT_INVALID		TRUE	FALSE	6945	6945	1	42	255	1077	6945	Erpobdellidae	Erpobdellidae		DWC_ARCHIVE	7/14/2022 13:51	7/14/2022 13:48	FALSE		GBR	United Kingdom	GBR.2_1	Northern Ireland	GBR.2.9_1	Mid Ulster	GBR.2.9.2_1	Dungannon
3054145050	6167122e-27ba-4e7d-824e-0ac257931733					CC_BY_4_0	CEDaR		CEDaR	EHS0000100000A2N			HUMAN_OBSERVATION	OSI Grid Reference H819520	EHS000010001CVEL					PRESENT	3/18/1998 0:00	1998	3	18			GB	54.410445	-6.738611	71					Erpobdellidae	Animalia	Annelida	Clitellata	Arhynchobdellida	Erpobdellidae	Erpobdellidae	FAMILY	ACCEPTED	70921b14-8ee5-47a0-aea4-679ac21e8196	GB	7/14/2022 13:51	FOOTPRINT_WKT_INVALID		TRUE	FALSE	6945	6945	1	42	255	1077	6945	Erpobdellidae	Erpobdellidae		DWC_ARCHIVE	7/14/2022 13:51	7/14/2022 13:48	FALSE		GBR	United Kingdom	GBR.2_1	Northern Ireland	GBR.2.9_1	Mid Ulster	GBR.2.9.2_1	Dungannon
3054144960	5ec6f290-5e03-47cb-8220-b0bb58fa6729					CC_BY_4_0	CEDaR		CEDaR	EHS0000100000A2N			HUMAN_OBSERVATION	OSI Grid Reference H236530	EHS000010001E6ID					PRESENT	9/19/1990 0:00	1990	9	19			GB	54.425471	-7.636382	71					Erpobdellidae	Animalia	Annelida	Clitellata	Arhynchobdellida	Erpobdellidae	Erpobdellidae	FAMILY	ACCEPTED	70921b14-8ee5-47a0-aea4-679ac21e8196	GB	7/14/2022 13:51	FOOTPRINT_WKT_INVALID		TRUE	FALSE	6945	6945	1	42	255	1077	6945	Erpobdellidae	Erpobdellidae		DWC_ARCHIVE	7/14/2022 13:51	7/14/2022 13:48	FALSE		GBR	United Kingdom	GBR.2_1	Northern Ireland	GBR.2.6_1	Fermanagh and Omagh	GBR.2.6.1_1	Fermanagh
3054144723	58135ad8-7a9d-4216-8d16-4063907907b8					CC_BY_4_0	CEDaR		CEDaR	EHS0000100000A2N			HUMAN_OBSERVATION	OSI Grid Reference H576875	EHS000010001COG1					PRESENT	7/21/1997 0:00	1997	7	21			GB	54.732638	-7.105846	71					Erpobdellidae	Animalia	Annelida	Clitellata	Arhynchobdellida	Erpobdellidae	Erpobdellidae	FAMILY	ACCEPTED	70921b14-8ee5-47a0-aea4-679ac21e8196	GB	7/14/2022 13:51	FOOTPRINT_WKT_INVALID		TRUE	FALSE	6945	6945	1	42	255	1077	6945	Erpobdellidae	Erpobdellidae		DWC_ARCHIVE	7/14/2022 13:51	7/14/2022 13:48	FALSE		GBR	United Kingdom	GBR.2_1	Northern Ireland	GBR.2.6_1	Fermanagh and Omagh	GBR.2.6.2_1	Omagh
3054144612	552c436c-8aae-47af-b354-2c9c2fb78cfd					CC_BY_4_0	CEDaR		CEDaR	EHS0000100000A2N			HUMAN_OBSERVATION	OSI Grid Reference J403872	EHS000010001D0A5					PRESENT	7/6/1998 0:00	1998	7	6			GB	54.713687	-5.822962	71					Erpobdellidae	Animalia	Annelida	Clitellata	Arhynchobdellida	Erpobdellidae	Erpobdellidae	FAMILY	ACCEPTED	70921b14-8ee5-47a0-aea4-679ac21e8196	GB	7/14/2022 13:51	FOOTPRINT_WKT_INVALID		TRUE	FALSE	6945	6945	1	42	255	1077	6945	Erpobdellidae	Erpobdellidae		DWC_ARCHIVE	7/14/2022 13:51	7/14/2022 13:48	FALSE		GBR	United Kingdom	GBR.2_1	Northern Ireland	GBR.2.8_1	Mid and East Antrim	GBR.2.8.2_1	Carrickfergus
3054144572	54328c52-b7a0-4b50-926c-659d50c85021					CC_BY_4_0	CEDaR		CEDaR	EHS0000100000A2N			HUMAN_OBSERVATION	OSI Grid Reference J097315	EHS000010001BZ0E					PRESENT	9/14/1995 0:00	1995	9	14			GB	54.221132	-6.318162	71					Erpobdellidae	Animalia	Annelida	Clitellata	Arhynchobdellida	Erpobdellidae	Erpobdellidae	FAMILY	ACCEPTED	70921b14-8ee5-47a0-aea4-679ac21e8196	GB	7/14/2022 13:51	FOOTPRINT_WKT_INVALID		TRUE	FALSE	6945	6945	1	42	255	1077	6945	Erpobdellidae	Erpobdellidae		DWC_ARCHIVE	7/14/2022 13:51	7/14/2022 13:48	FALSE		GBR	United Kingdom	GBR.2_1	Northern Ireland	GBR.2.10_1	Newry, Mourne and Down	GBR.2.10.2_1	Newry and Mourne
3054144464	516a8f7f-3b5c-4a1d-9688-9b206065e778					CC_BY_4_0	CEDaR		CEDaR	EHS0000100000A2N			HUMAN_OBSERVATION	OSI Grid Reference J327694	EHS000010001E99T					PRESENT	3/6/1991 0:00	1991	3	6			GB	54.555952	-5.948866	71					Erpobdellidae	Animalia	Annelida	Clitellata	Arhynchobdellida	Erpobdellidae	Erpobdellidae	FAMILY	ACCEPTED	70921b14-8ee5-47a0-aea4-679ac21e8196	GB	7/14/2022 13:51	FOOTPRINT_WKT_INVALID		TRUE	FALSE	6945	6945	1	42	255	1077	6945	Erpobdellidae	Erpobdellidae		DWC_ARCHIVE	7/14/2022 13:51	7/14/2022 13:48	FALSE		GBR	United Kingdom	GBR.2_1	Northern Ireland	GBR.2.7_1	Lisburn and Castlereagh	GBR.2.7.1_1	Castlereagh
3054144450	513b795c-fdf2-4a80-980a-407be326e791					CC_BY_4_0	CEDaR		CEDaR	EHS0000100000A2N			HUMAN_OBSERVATION	OSI Grid Reference C939409	EHS000010001EUMA					PRESENT	2/9/1993 0:00	1993	2	9			GB	55.206684	-6.525051	71					Erpobdellidae	Animalia	Annelida	Clitellata	Arhynchobdellida	Erpobdellidae	Erpobdellidae	FAMILY	ACCEPTED	70921b14-8ee5-47a0-aea4-679ac21e8196	GB	7/14/2022 13:51	FOOTPRINT_WKT_INVALID		TRUE	FALSE	6945	6945	1	42	255	1077	6945	Erpobdellidae	Erpobdellidae		DWC_ARCHIVE	7/14/2022 13:51	7/14/2022 13:48	FALSE		GBR	United Kingdom	GBR.2_1	Northern Ireland	GBR.2.4_1	Causeway Coast and Glens	GBR.2.4.4_1	Moyle
3054144373	4f494b87-0a44-4d99-86b5-d79b29ef651a					CC_BY_4_0	CEDaR		CEDaR	EHS0000100000A2N			HUMAN_OBSERVATION	OSI Grid Reference J368343	EHS000010001FGYU					PRESENT	9/26/1994 0:00	1994	9	26			GB	54.239756	-5.901693	71					Erpobdellidae	Animalia	Annelida	Clitellata	Arhynchobdellida	Erpobdellidae	Erpobdellidae	FAMILY	ACCEPTED	70921b14-8ee5-47a0-aea4-679ac21e8196	GB	7/14/2022 13:51	FOOTPRINT_WKT_INVALID		TRUE	FALSE	6945	6945	1	42	255	1077	6945	Erpobdellidae	Erpobdellidae		DWC_ARCHIVE	7/14/2022 13:51	7/14/2022 13:48	FALSE		GBR	United Kingdom	GBR.2_1	Northern Ireland	GBR.2.10_1	Newry, Mourne and Down	GBR.2.10.1_1	Down
3054144341	4e0cf342-0a44-4715-b5dc-150d0c98cf1b					CC_BY_4_0	CEDaR		CEDaR	EHS0000100000A2N			HUMAN_OBSERVATION	OSI Grid Reference H819520	EHS000010001C7VF					PRESENT	6/10/1996 0:00	1996	6	10			GB	54.410445	-6.738611	71					Erpobdellidae	Animalia	Annelida	Clitellata	Arhynchobdellida	Erpobdellidae	Erpobdellidae	FAMILY	ACCEPTED	70921b14-8ee5-47a0-aea4-679ac21e8196	GB	7/14/2022 13:51	FOOTPRINT_WKT_INVALID		TRUE	FALSE	6945	6945	1	42	255	1077	6945	Erpobdellidae	Erpobdellidae		DWC_ARCHIVE	7/14/2022 13:51	7/14/2022 13:48	FALSE		GBR	United Kingdom	GBR.2_1	Northern Ireland	GBR.2.9_1	Mid Ulster	GBR.2.9.2_1	Dungannon
3054144284	64bfdeaa-3041-4015-a8f6-676fdbf535ab					CC_BY_4_0	CEDaR		CEDaR	EHS0000100000A2N			HUMAN_OBSERVATION	OSI Grid Reference J129581	EHS000010001EUVJ					PRESENT	2/15/1993 0:00	1993	2	15			GB	54.459289	-6.259059	71					Erpobdellidae	Animalia	Annelida	Clitellata	Arhynchobdellida	Erpobdellidae	Erpobdellidae	FAMILY	ACCEPTED	70921b14-8ee5-47a0-aea4-679ac21e8196	GB	7/14/2022 13:51	FOOTPRINT_WKT_INVALID		TRUE	FALSE	6945	6945	1	42	255	1077	6945	Erpobdellidae	Erpobdellidae		DWC_ARCHIVE	7/14/2022 13:51	7/14/2022 13:48	FALSE		GBR	United Kingdom	GBR.2_1	Northern Ireland	GBR.2.2_1	Armagh, Banbridge and Craigavon	GBR.2.2.3_1	Craigavon
3054144265	644bcd82-b469-44f8-b50d-21176f133c94					CC_BY_4_0	CEDaR		CEDaR	EHS0000100000A2N			HUMAN_OBSERVATION	OSI Grid Reference H883628	EHS000010001DYDP					PRESENT	10/12/2000 0:00	2000	10	12			GB	54.506368	-6.636852	71					Erpobdellidae	Animalia	Annelida	Clitellata	Arhynchobdellida	Erpobdellidae	Erpobdellidae	FAMILY	ACCEPTED	70921b14-8ee5-47a0-aea4-679ac21e8196	GB	7/14/2022 13:51	FOOTPRINT_WKT_INVALID		TRUE	FALSE	6945	6945	1	42	255	1077	6945	Erpobdellidae	Erpobdellidae		DWC_ARCHIVE	7/14/2022 13:51	7/14/2022 13:48	FALSE		GBR	United Kingdom	GBR.2_1	Northern Ireland	GBR.2.9_1	Mid Ulster	GBR.2.9.2_1	Dungannon
3054144195	626aa15c-e24a-4718-9cce-82c5f46a6a35					CC_BY_4_0	CEDaR		CEDaR	EHS0000100000A2N			HUMAN_OBSERVATION	OSI Grid Reference J042512	EHS000010001CQJN					PRESENT	9/10/1997 0:00	1997	9	10			GB	54.399186	-6.395576	71					Erpobdellidae	Animalia	Annelida	Clitellata	Arhynchobdellida	Erpobdellidae	Erpobdellidae	FAMILY	ACCEPTED	70921b14-8ee5-47a0-aea4-679ac21e8196	GB	7/14/2022 13:51	FOOTPRINT_WKT_INVALID		TRUE	FALSE	6945	6945	1	42	255	1077	6945	Erpobdellidae	Erpobdellidae		DWC_ARCHIVE	7/14/2022 13:51	7/14/2022 13:48	FALSE		GBR	United Kingdom	GBR.2_1	Northern Ireland	GBR.2.2_1	Armagh, Banbridge and Craigavon	GBR.2.2.3_1	Craigavon
3054144121	6086b1c9-a2ae-45c7-b417-639b61e1ea1f					CC_BY_4_0	CEDaR		CEDaR	EHS0000100000A2N			HUMAN_OBSERVATION	OSI Grid Reference J072288	EHS000010001C3MH					PRESENT	3/4/1996 0:00	1996	3	4			GB	54.197415	-6.357435	71					Erpobdellidae	Animalia	Annelida	Clitellata	Arhynchobdellida	Erpobdellidae	Erpobdellidae	FAMILY	ACCEPTED	70921b14-8ee5-47a0-aea4-679ac21e8196	GB	7/14/2022 13:51	FOOTPRINT_WKT_INVALID		TRUE	FALSE	6945	6945	1	42	255	1077	6945	Erpobdellidae	Erpobdellidae		DWC_ARCHIVE	7/14/2022 13:51	7/14/2022 13:48	FALSE		GBR	United Kingdom	GBR.2_1	Northern Ireland	GBR.2.10_1	Newry, Mourne and Down	GBR.2.10.2_1	Newry and Mourne
3054144045	5e6082ca-6a1e-42ae-8a41-1519b61b4fa2					CC_BY_4_0	CEDaR		CEDaR	EHS0000100000A2N			HUMAN_OBSERVATION	OSI Grid Reference J129581	EHS000010001DWIH					PRESENT	9/4/2000 0:00	2000	9	4			GB	54.459289	-6.259059	71					Erpobdellidae	Animalia	Annelida	Clitellata	Arhynchobdellida	Erpobdellidae	Erpobdellidae	FAMILY	ACCEPTED	70921b14-8ee5-47a0-aea4-679ac21e8196	GB	7/14/2022 13:51	FOOTPRINT_WKT_INVALID		TRUE	FALSE	6945	6945	1	42	255	1077	6945	Erpobdellidae	Erpobdellidae		DWC_ARCHIVE	7/14/2022 13:51	7/14/2022 13:48	FALSE		GBR	United Kingdom	GBR.2_1	Northern Ireland	GBR.2.2_1	Armagh, Banbridge and Craigavon	GBR.2.2.3_1	Craigavon
3054144024	5d88539b-7a61-48ca-a343-cbf8c2f2e9f3					CC_BY_4_0	CEDaR		CEDaR	EHS0000100000A2N			HUMAN_OBSERVATION	OSI Grid Reference J378515	EHS000010001F2JX					PRESENT	8/26/1993 0:00	1993	8	26			GB	54.3939	-5.878432	71					Erpobdellidae	Animalia	Annelida	Clitellata	Arhynchobdellida	Erpobdellidae	Erpobdellidae	FAMILY	ACCEPTED	70921b14-8ee5-47a0-aea4-679ac21e8196	GB	7/14/2022 13:51	FOOTPRINT_WKT_INVALID		TRUE	FALSE	6945	6945	1	42	255	1077	6945	Erpobdellidae	Erpobdellidae		DWC_ARCHIVE	7/14/2022 13:51	7/14/2022 13:48	FALSE		GBR	United Kingdom	GBR.2_1	Northern Ireland	GBR.2.10_1	Newry, Mourne and Down	GBR.2.10.1_1	Down
3054144009	5cf451bd-f794-4468-8185-3bfc25b68a89					CC_BY_4_0	CEDaR		CEDaR	EHS0000100000A2N			HUMAN_OBSERVATION	OSI Grid Reference H872785	EHS000010001FBSR					PRESENT	6/6/1994 0:00	1994	6	6			GB	54.647554	-6.64917	71					Erpobdellidae	Animalia	Annelida	Clitellata	Arhynchobdellida	Erpobdellidae	Erpobdellidae	FAMILY	ACCEPTED	70921b14-8ee5-47a0-aea4-679ac21e8196	GB	7/14/2022 13:51	FOOTPRINT_WKT_INVALID		TRUE	FALSE	6945	6945	1	42	255	1077	6945	Erpobdellidae	Erpobdellidae		DWC_ARCHIVE	7/14/2022 13:51	7/14/2022 13:48	FALSE		GBR	United Kingdom	GBR.2_1	Northern Ireland	GBR.2.9_1	Mid Ulster	GBR.2.9.1_1	Cookstown
3054143810	5825c587-122f-42c2-b184-f6e00870497a					CC_BY_4_0	CEDaR		CEDaR	EHS0000100000A2N			HUMAN_OBSERVATION	OSI Grid Reference C963038	EHS000010001EVW9					PRESENT	3/8/1993 0:00	1993	3	8			GB	54.873089	-6.499873	71					Erpobdellidae	Animalia	Annelida	Clitellata	Arhynchobdellida	Erpobdellidae	Erpobdellidae	FAMILY	ACCEPTED	70921b14-8ee5-47a0-aea4-679ac21e8196	GB	7/14/2022 13:51	FOOTPRINT_WKT_INVALID		TRUE	FALSE	6945	6945	1	42	255	1077	6945	Erpobdellidae	Erpobdellidae		DWC_ARCHIVE	7/14/2022 13:51	7/14/2022 13:48	FALSE		GBR	United Kingdom	GBR.2_1	Northern Ireland	GBR.2.9_1	Mid Ulster	GBR.2.9.3_1	Magherafelt
3054143807	581b97ce-72e0-4150-9160-0ab29587ac81					CC_BY_4_0	CEDaR		CEDaR	EHS0000100000A2N			HUMAN_OBSERVATION	OSI Grid Reference J177538	EHS000010001EO3K					PRESENT	6/5/1992 0:00	1992	6	5			GB	54.419591	-6.186791	71					Erpobdellidae	Animalia	Annelida	Clitellata	Arhynchobdellida	Erpobdellidae	Erpobdellidae	FAMILY	ACCEPTED	70921b14-8ee5-47a0-aea4-679ac21e8196	GB	7/14/2022 13:51	FOOTPRINT_WKT_INVALID		TRUE	FALSE	6945	6945	1	42	255	1077	6945	Erpobdellidae	Erpobdellidae		DWC_ARCHIVE	7/14/2022 13:51	7/14/2022 13:48	FALSE		GBR	United Kingdom	GBR.2_1	Northern Ireland	GBR.2.2_1	Armagh, Banbridge and Craigavon	GBR.2.2.2_1	Banbridge
3054143769	572a4c4a-4ffb-4ff4-8e4a-c1e2c714c759					CC_BY_4_0	CEDaR		CEDaR	EHS0000100000A2N			HUMAN_OBSERVATION	OSI Grid Reference H816677	EHS000010001E0LI					PRESENT	3/20/1990 0:00	1990	3	20			GB	54.551497	-6.738897	71					Erpobdellidae	Animalia	Annelida	Clitellata	Arhynchobdellida	Erpobdellidae	Erpobdellidae	FAMILY	ACCEPTED	70921b14-8ee5-47a0-aea4-679ac21e8196	GB	7/14/2022 13:51	FOOTPRINT_WKT_INVALID		TRUE	FALSE	6945	6945	1	42	255	1077	6945	Erpobdellidae	Erpobdellidae		DWC_ARCHIVE	7/14/2022 13:51	7/14/2022 13:48	FALSE		GBR	United Kingdom	GBR.2_1	Northern Ireland	GBR.2.9_1	Mid Ulster	GBR.2.9.2_1	Dungannon
3054143642	543de94a-eba2-4915-8e8d-daa985d80bbf					CC_BY_4_0	CEDaR		CEDaR	EHS0000100000A2N			HUMAN_OBSERVATION	OSI Grid Reference G987586	EHS000010001BT46					PRESENT	5/25/1995 0:00	1995	5	25			GB	54.476324	-8.020029	71					Erpobdellidae	Animalia	Annelida	Clitellata	Arhynchobdellida	Erpobdellidae	Erpobdellidae	FAMILY	ACCEPTED	70921b14-8ee5-47a0-aea4-679ac21e8196	GB	7/14/2022 13:51	FOOTPRINT_WKT_INVALID		TRUE	FALSE	6945	6945	1	42	255	1077	6945	Erpobdellidae	Erpobdellidae		DWC_ARCHIVE	7/14/2022 13:51	7/14/2022 13:48	FALSE		GBR	United Kingdom	GBR.2_1	Northern Ireland	GBR.2.6_1	Fermanagh and Omagh	GBR.2.6.1_1	Fermanagh
3054143592	52b335a0-550d-42db-ae61-198b1ffe1b44					CC_BY_4_0	CEDaR		CEDaR	EHS0000100000A2N			HUMAN_OBSERVATION	OSI Grid Reference C914238	EHS000010001FM26					PRESENT	3/29/1995 0:00	1995	3	29			GB	55.053603	-6.569807	71					Erpobdellidae	Animalia	Annelida	Clitellata	Arhynchobdellida	Erpobdellidae	Erpobdellidae	FAMILY	ACCEPTED	70921b14-8ee5-47a0-aea4-679ac21e8196	GB	7/14/2022 13:51	FOOTPRINT_WKT_INVALID		TRUE	FALSE	6945	6945	1	42	255	1077	6945	Erpobdellidae	Erpobdellidae		DWC_ARCHIVE	7/14/2022 13:51	7/14/2022 13:48	FALSE		GBR	United Kingdom	GBR.2_1	Northern Ireland	GBR.2.4_1	Causeway Coast and Glens	GBR.2.4.1_1	Ballymoney
3054143589	52977ae4-2bc8-4a69-8637-3e3e7b6bf823					CC_BY_4_0	CEDaR		CEDaR	EHS0000100000A2N			HUMAN_OBSERVATION	OSI Grid Reference J233630	EHS000010001DWPM					PRESENT	9/4/2000 0:00	2000	9	4			GB	54.500866	-6.096742	71					Erpobdellidae	Animalia	Annelida	Clitellata	Arhynchobdellida	Erpobdellidae	Erpobdellidae	FAMILY	ACCEPTED	70921b14-8ee5-47a0-aea4-679ac21e8196	GB	7/14/2022 13:51	FOOTPRINT_WKT_INVALID		TRUE	FALSE	6945	6945	1	42	255	1077	6945	Erpobdellidae	Erpobdellidae		DWC_ARCHIVE	7/14/2022 13:51	7/14/2022 13:48	FALSE		GBR	United Kingdom	GBR.2_1	Northern Ireland	GBR.2.7_1	Lisburn and Castlereagh	GBR.2.7.2_1	Lisburn
3054143581	52717493-9bb0-41d0-b1d2-d29bcdb517dc					CC_BY_4_0	CEDaR		CEDaR	EHS0000100000A2N			HUMAN_OBSERVATION	OSI Grid Reference H464203	EHS000010001CPBZ					PRESENT	8/6/1997 0:00	1997	8	6			GB	54.130161	-7.290204	71					Erpobdellidae	Animalia	Annelida	Clitellata	Arhynchobdellida	Erpobdellidae	Erpobdellidae	FAMILY	ACCEPTED	70921b14-8ee5-47a0-aea4-679ac21e8196	GB	7/14/2022 13:51	FOOTPRINT_WKT_INVALID		TRUE	FALSE	6945	6945	1	42	255	1077	6945	Erpobdellidae	Erpobdellidae		DWC_ARCHIVE	7/14/2022 13:51	7/14/2022 13:48	FALSE		GBR	United Kingdom	GBR.2_1	Northern Ireland	GBR.2.6_1	Fermanagh and Omagh	GBR.2.6.1_1	Fermanagh
3054143487	50a27887-ffd1-49ed-aca7-fca92ce6e6e9					CC_BY_4_0	CEDaR		CEDaR	EHS0000100000A2N			HUMAN_OBSERVATION	OSI Grid Reference J105971	EHS000010001EOC7					PRESENT	6/15/1992 0:00	1992	6	15			GB	54.809999	-6.281338	71					Erpobdellidae	Animalia	Annelida	Clitellata	Arhynchobdellida	Erpobdellidae	Erpobdellidae	FAMILY	ACCEPTED	70921b14-8ee5-47a0-aea4-679ac21e8196	GB	7/14/2022 13:51	FOOTPRINT_WKT_INVALID		TRUE	FALSE	6945	6945	1	42	255	1077	6945	Erpobdellidae	Erpobdellidae		DWC_ARCHIVE	7/14/2022 13:51	7/14/2022 13:48	FALSE		GBR	United Kingdom	GBR.2_1	Northern Ireland	GBR.2.8_1	Mid and East Antrim	GBR.2.8.1_1	Ballymena
3054143450	4fc629eb-eb04-473d-92fa-b9a91e9f0ca9					CC_BY_4_0	CEDaR		CEDaR	EHS0000100000A2N			HUMAN_OBSERVATION	OSI Grid Reference J284668	EHS000010001CCZX					PRESENT	9/10/1996 0:00	1996	9	10			GB	54.533718	-6.016418	71					Erpobdellidae	Animalia	Annelida	Clitellata	Arhynchobdellida	Erpobdellidae	Erpobdellidae	FAMILY	ACCEPTED	70921b14-8ee5-47a0-aea4-679ac21e8196	GB	7/14/2022 13:51	FOOTPRINT_WKT_INVALID		TRUE	FALSE	6945	6945	1	42	255	1077	6945	Erpobdellidae	Erpobdellidae		DWC_ARCHIVE	7/14/2022 13:51	7/14/2022 13:48	FALSE		GBR	United Kingdom	GBR.2_1	Northern Ireland	GBR.2.7_1	Lisburn and Castlereagh	GBR.2.7.2_1	Lisburn
3054123291	4b190a61-6bc0-4c8c-929a-c1de6e965439					CC_BY_4_0	CEDaR		CEDaR	EHS0000100000A2N			HUMAN_OBSERVATION	OSI Grid Reference J192767	EHS000010001CQ9X					PRESENT	9/4/1997 0:00	1997	9	4			GB	54.624851	-6.154443	71					Erpobdellidae	Animalia	Annelida	Clitellata	Arhynchobdellida	Erpobdellidae	Erpobdellidae	FAMILY	ACCEPTED	70921b14-8ee5-47a0-aea4-679ac21e8196	GB	7/14/2022 13:51	FOOTPRINT_WKT_INVALID		TRUE	FALSE	6945	6945	1	42	255	1077	6945	Erpobdellidae	Erpobdellidae		DWC_ARCHIVE	7/14/2022 13:51	7/14/2022 13:48	FALSE		GBR	United Kingdom	GBR.2_1	Northern Ireland	GBR.2.1_1	Antrim and Newtownabbey	GBR.2.1.1_1	Antrim
3054123181	4870ad06-acee-4fa5-8b43-fb8deea37211					CC_BY_4_0	CEDaR		CEDaR	EHS0000100000A2N			HUMAN_OBSERVATION	OSI Grid Reference J306671	EHS000010001FIA0					PRESENT	10/12/1994 0:00	1994	10	12			GB	54.535849	-5.982322	71					Erpobdellidae	Animalia	Annelida	Clitellata	Arhynchobdellida	Erpobdellidae	Erpobdellidae	FAMILY	ACCEPTED	70921b14-8ee5-47a0-aea4-679ac21e8196	GB	7/14/2022 13:51	FOOTPRINT_WKT_INVALID		TRUE	FALSE	6945	6945	1	42	255	1077	6945	Erpobdellidae	Erpobdellidae		DWC_ARCHIVE	7/14/2022 13:51	7/14/2022 13:48	FALSE		GBR	United Kingdom	GBR.2_1	Northern Ireland	GBR.2.7_1	Lisburn and Castlereagh	GBR.2.7.2_1	Lisburn
3054123021	445084f2-1ccb-463b-b783-5b90daf9f3db					CC_BY_4_0	CEDaR		CEDaR	EHS0000100000A2N			HUMAN_OBSERVATION	OSI Grid Reference H824757	EHS000010001DXXA					PRESENT	9/26/2000 0:00	2000	9	26			GB	54.623214	-6.724293	71					Erpobdellidae	Animalia	Annelida	Clitellata	Arhynchobdellida	Erpobdellidae	Erpobdellidae	FAMILY	ACCEPTED	70921b14-8ee5-47a0-aea4-679ac21e8196	GB	7/14/2022 13:51	FOOTPRINT_WKT_INVALID		TRUE	FALSE	6945	6945	1	42	255	1077	6945	Erpobdellidae	Erpobdellidae		DWC_ARCHIVE	7/14/2022 13:51	7/14/2022 13:48	FALSE		GBR	United Kingdom	GBR.2_1	Northern Ireland	GBR.2.9_1	Mid Ulster	GBR.2.9.1_1	Cookstown
3054122956	42ad70bf-1fed-473a-91b8-4c5b96b48a96					CC_BY_4_0	CEDaR		CEDaR	EHS0000100000A2N			HUMAN_OBSERVATION	OSI Grid Reference J368343	EHS000010001EOEZ					PRESENT	6/16/1992 0:00	1992	6	16			GB	54.239756	-5.901693	71					Erpobdellidae	Animalia	Annelida	Clitellata	Arhynchobdellida	Erpobdellidae	Erpobdellidae	FAMILY	ACCEPTED	70921b14-8ee5-47a0-aea4-679ac21e8196	GB	7/14/2022 13:51	FOOTPRINT_WKT_INVALID		TRUE	FALSE	6945	6945	1	42	255	1077	6945	Erpobdellidae	Erpobdellidae		DWC_ARCHIVE	7/14/2022 13:51	7/14/2022 13:48	FALSE		GBR	United Kingdom	GBR.2_1	Northern Ireland	GBR.2.10_1	Newry, Mourne and Down	GBR.2.10.1_1	Down
3054122859	4051e597-6911-43b6-a1bb-68226ae32579					CC_BY_4_0	CEDaR		CEDaR	EHS0000100000A2N			HUMAN_OBSERVATION	OSI Grid Reference C949311	EHS000010001CY7T					PRESENT	5/21/1998 0:00	1998	5	21			GB	55.118497	-6.512629	71					Erpobdellidae	Animalia	Annelida	Clitellata	Arhynchobdellida	Erpobdellidae	Erpobdellidae	FAMILY	ACCEPTED	70921b14-8ee5-47a0-aea4-679ac21e8196	GB	7/14/2022 13:51	FOOTPRINT_WKT_INVALID		TRUE	FALSE	6945	6945	1	42	255	1077	6945	Erpobdellidae	Erpobdellidae		DWC_ARCHIVE	7/14/2022 13:51	7/14/2022 13:48	FALSE		GBR	United Kingdom	GBR.2_1	Northern Ireland	GBR.2.4_1	Causeway Coast and Glens	GBR.2.4.1_1	Ballymoney
3054122785	3e03032f-a147-4a41-9df6-b1a91a056d26					CC_BY_4_0	CEDaR		CEDaR	EHS0000100000A2N			HUMAN_OBSERVATION	OSI Grid Reference J123538	EHS000010001E75G					PRESENT	10/9/1990 0:00	1990	10	9			GB	54.420811	-6.269935	71					Erpobdellidae	Animalia	Annelida	Clitellata	Arhynchobdellida	Erpobdellidae	Erpobdellidae	FAMILY	ACCEPTED	70921b14-8ee5-47a0-aea4-679ac21e8196	GB	7/14/2022 13:51	FOOTPRINT_WKT_INVALID		TRUE	FALSE	6945	6945	1	42	255	1077	6945	Erpobdellidae	Erpobdellidae		DWC_ARCHIVE	7/14/2022 13:51	7/14/2022 13:48	FALSE		GBR	United Kingdom	GBR.2_1	Northern Ireland	GBR.2.2_1	Armagh, Banbridge and Craigavon	GBR.2.2.3_1	Craigavon
3054122774	3dcbb953-db1a-4d98-8f3e-94eff6b7952e					CC_BY_4_0	CEDaR		CEDaR	EHS0000100000A2N			HUMAN_OBSERVATION	OSI Grid Reference D144065	EHS000010001CONG					PRESENT	7/24/1997 0:00	1997	7	24			GB	54.893522	-6.216992	71					Erpobdellidae	Animalia	Annelida	Clitellata	Arhynchobdellida	Erpobdellidae	Erpobdellidae	FAMILY	ACCEPTED	70921b14-8ee5-47a0-aea4-679ac21e8196	GB	7/14/2022 13:51	FOOTPRINT_WKT_INVALID		TRUE	FALSE	6945	6945	1	42	255	1077	6945	Erpobdellidae	Erpobdellidae		DWC_ARCHIVE	7/14/2022 13:51	7/14/2022 13:48	FALSE		GBR	United Kingdom	GBR.2_1	Northern Ireland	GBR.2.8_1	Mid and East Antrim	GBR.2.8.1_1	Ballymena
3054122756	3d865743-6b2e-4de6-95c7-9ce0878611f0					CC_BY_4_0	CEDaR		CEDaR	EHS0000100000A2N			HUMAN_OBSERVATION	OSI Grid Reference J121806	EHS000010001ER1P					PRESENT	8/26/1992 0:00	1992	8	26			GB	54.661495	-6.262818	71					Erpobdellidae	Animalia	Annelida	Clitellata	Arhynchobdellida	Erpobdellidae	Erpobdellidae	FAMILY	ACCEPTED	70921b14-8ee5-47a0-aea4-679ac21e8196	GB	7/14/2022 13:51	FOOTPRINT_WKT_INVALID		TRUE	FALSE	6945	6945	1	42	255	1077	6945	Erpobdellidae	Erpobdellidae		DWC_ARCHIVE	7/14/2022 13:51	7/14/2022 13:48	FALSE		GBR	United Kingdom	GBR.2_1	Northern Ireland	GBR.2.1_1	Antrim and Newtownabbey	GBR.2.1.1_1	Antrim
3054122746	3d4bc62a-2061-4b31-8d0e-8836275cee63					CC_BY_4_0	CEDaR		CEDaR	EHS0000100000A2N			HUMAN_OBSERVATION	OSI Grid Reference J013542	EHS000010001DRTO					PRESENT	6/19/2000 0:00	2000	6	19			GB	54.426711	-6.439186	71					Erpobdellidae	Animalia	Annelida	Clitellata	Arhynchobdellida	Erpobdellidae	Erpobdellidae	FAMILY	ACCEPTED	70921b14-8ee5-47a0-aea4-679ac21e8196	GB	7/14/2022 13:51	FOOTPRINT_WKT_INVALID		TRUE	FALSE	6945	6945	1	42	255	1077	6945	Erpobdellidae	Erpobdellidae		DWC_ARCHIVE	7/14/2022 13:51	7/14/2022 13:48	FALSE		GBR	United Kingdom	GBR.2_1	Northern Ireland	GBR.2.2_1	Armagh, Banbridge and Craigavon	GBR.2.2.3_1	Craigavon
3054122714	3c2bc33d-5074-42b4-a550-dba3cb974704					CC_BY_4_0	CEDaR		CEDaR	EHS0000100000A2N			HUMAN_OBSERVATION	OSI Grid Reference H999916	EHS000010001DJE0					PRESENT	2/21/2000 0:00	2000	2	21			GB	54.762834	-6.448025	71					Erpobdellidae	Animalia	Annelida	Clitellata	Arhynchobdellida	Erpobdellidae	Erpobdellidae	FAMILY	ACCEPTED	70921b14-8ee5-47a0-aea4-679ac21e8196	GB	7/14/2022 13:51	FOOTPRINT_WKT_INVALID		TRUE	FALSE	6945	6945	1	42	255	1077	6945	Erpobdellidae	Erpobdellidae		DWC_ARCHIVE	7/14/2022 13:51	7/14/2022 13:48	FALSE		GBR	United Kingdom	GBR.2_1	Northern Ireland	GBR.2.1_1	Antrim and Newtownabbey	GBR.2.1.1_1	Antrim
3054122675	3b4c62c4-cb72-4ba8-bea2-21d3ec1e6f26					CC_BY_4_0	CEDaR		CEDaR	EHS0000100000A2N			HUMAN_OBSERVATION	OSI Grid Reference D091017	EHS000010001ERCF					PRESENT	9/9/1992 0:00	1992	9	9			GB	54.851608	-6.301368	71					Erpobdellidae	Animalia	Annelida	Clitellata	Arhynchobdellida	Erpobdellidae	Erpobdellidae	FAMILY	ACCEPTED	70921b14-8ee5-47a0-aea4-679ac21e8196	GB	7/14/2022 13:51	FOOTPRINT_WKT_INVALID		TRUE	FALSE	6945	6945	1	42	255	1077	6945	Erpobdellidae	Erpobdellidae		DWC_ARCHIVE	7/14/2022 13:51	7/14/2022 13:48	FALSE		GBR	United Kingdom	GBR.2_1	Northern Ireland	GBR.2.8_1	Mid and East Antrim	GBR.2.8.1_1	Ballymena
3054122589	392af9b5-0654-4f68-a922-7845c79d5011					CC_BY_4_0	CEDaR		CEDaR	EHS0000100000A2N			HUMAN_OBSERVATION	OSI Grid Reference J105971	EHS000010001COOF					PRESENT	7/24/1997 0:00	1997	7	24			GB	54.809999	-6.281338	71					Erpobdellidae	Animalia	Annelida	Clitellata	Arhynchobdellida	Erpobdellidae	Erpobdellidae	FAMILY	ACCEPTED	70921b14-8ee5-47a0-aea4-679ac21e8196	GB	7/14/2022 13:51	FOOTPRINT_WKT_INVALID		TRUE	FALSE	6945	6945	1	42	255	1077	6945	Erpobdellidae	Erpobdellidae		DWC_ARCHIVE	7/14/2022 13:51	7/14/2022 13:48	FALSE		GBR	United Kingdom	GBR.2_1	Northern Ireland	GBR.2.8_1	Mid and East Antrim	GBR.2.8.1_1	Ballymena
3054122454	36025ee2-59b5-4a36-8578-bedb7b7c6a5c					CC_BY_4_0	CEDaR		CEDaR	EHS0000100000A2N			HUMAN_OBSERVATION	OSI Grid Reference J123538	EHS000010001DR7S					PRESENT	6/7/2000 0:00	2000	6	7			GB	54.420811	-6.269935	71					Erpobdellidae	Animalia	Annelida	Clitellata	Arhynchobdellida	Erpobdellidae	Erpobdellidae	FAMILY	ACCEPTED	70921b14-8ee5-47a0-aea4-679ac21e8196	GB	7/14/2022 13:51	FOOTPRINT_WKT_INVALID		TRUE	FALSE	6945	6945	1	42	255	1077	6945	Erpobdellidae	Erpobdellidae		DWC_ARCHIVE	7/14/2022 13:51	7/14/2022 13:48	FALSE		GBR	United Kingdom	GBR.2_1	Northern Ireland	GBR.2.2_1	Armagh, Banbridge and Craigavon	GBR.2.2.3_1	Craigavon
3054122409	3506f030-9d28-46fd-93d9-8cc3fc2e11e9					CC_BY_4_0	CEDaR		CEDaR	EHS0000100000A2N			HUMAN_OBSERVATION	OSI Grid Reference J085282	EHS000010001E70U					PRESENT	10/5/1990 0:00	1990	10	5			GB	54.191754	-6.337741	71					Erpobdellidae	Animalia	Annelida	Clitellata	Arhynchobdellida	Erpobdellidae	Erpobdellidae	FAMILY	ACCEPTED	70921b14-8ee5-47a0-aea4-679ac21e8196	GB	7/14/2022 13:51	FOOTPRINT_WKT_INVALID		TRUE	FALSE	6945	6945	1	42	255	1077	6945	Erpobdellidae	Erpobdellidae		DWC_ARCHIVE	7/14/2022 13:51	7/14/2022 13:48	FALSE		GBR	United Kingdom	GBR.2_1	Northern Ireland	GBR.2.10_1	Newry, Mourne and Down	GBR.2.10.2_1	Newry and Mourne
3054122377	340ac143-57e1-4f8a-95c5-3b7f9e04a7f2					CC_BY_4_0	CEDaR		CEDaR	EHS0000100000A2N			HUMAN_OBSERVATION	OSI Grid Reference H873586	EHS000010001FGKI					PRESENT	9/21/1994 0:00	1994	9	21			GB	54.468822	-6.653525	71					Erpobdellidae	Animalia	Annelida	Clitellata	Arhynchobdellida	Erpobdellidae	Erpobdellidae	FAMILY	ACCEPTED	70921b14-8ee5-47a0-aea4-679ac21e8196	GB	7/14/2022 13:51	FOOTPRINT_WKT_INVALID		TRUE	FALSE	6945	6945	1	42	255	1077	6945	Erpobdellidae	Erpobdellidae		DWC_ARCHIVE	7/14/2022 13:51	7/14/2022 13:48	FALSE		GBR	United Kingdom	GBR.2_1	Northern Ireland	GBR.2.9_1	Mid Ulster	GBR.2.9.2_1	Dungannon
3054122365	33e77fb1-0112-48de-86c5-988ada74cc05					CC_BY_4_0	CEDaR		CEDaR	EHS0000100000A2N			HUMAN_OBSERVATION	OSI Grid Reference H411861	EHS000010001F0XI					PRESENT	7/15/1993 0:00	1993	7	15			GB	54.721681	-7.362153	71					Erpobdellidae	Animalia	Annelida	Clitellata	Arhynchobdellida	Erpobdellidae	Erpobdellidae	FAMILY	ACCEPTED	70921b14-8ee5-47a0-aea4-679ac21e8196	GB	7/14/2022 13:51	FOOTPRINT_WKT_INVALID		TRUE	FALSE	6945	6945	1	42	255	1077	6945	Erpobdellidae	Erpobdellidae		DWC_ARCHIVE	7/14/2022 13:51	7/14/2022 13:48	FALSE		GBR	United Kingdom	GBR.2_1	Northern Ireland	GBR.2.5_1	Derry and Strabane	GBR.2.5.2_1	Strabane
3054122221	485dff85-c5a7-47dd-8da3-a4f7a3e579b3					CC_BY_4_0	CEDaR		CEDaR	EHS0000100000A2N			HUMAN_OBSERVATION	OSI Grid Reference J306671	EHS000010001BYQB					PRESENT	9/12/1995 0:00	1995	9	12			GB	54.535849	-5.982322	71					Erpobdellidae	Animalia	Annelida	Clitellata	Arhynchobdellida	Erpobdellidae	Erpobdellidae	FAMILY	ACCEPTED	70921b14-8ee5-47a0-aea4-679ac21e8196	GB	7/14/2022 13:51	FOOTPRINT_WKT_INVALID		TRUE	FALSE	6945	6945	1	42	255	1077	6945	Erpobdellidae	Erpobdellidae		DWC_ARCHIVE	7/14/2022 13:51	7/14/2022 13:48	FALSE		GBR	United Kingdom	GBR.2_1	Northern Ireland	GBR.2.7_1	Lisburn and Castlereagh	GBR.2.7.2_1	Lisburn
3054122202	47d3c8af-15f0-4e40-b556-39341e4d3db1					CC_BY_4_0	CEDaR		CEDaR	EHS0000100000A2N			HUMAN_OBSERVATION	OSI Grid Reference H816677	EHS000010001EVMH					PRESENT	2/25/1993 0:00	1993	2	25			GB	54.551497	-6.738897	71					Erpobdellidae	Animalia	Annelida	Clitellata	Arhynchobdellida	Erpobdellidae	Erpobdellidae	FAMILY	ACCEPTED	70921b14-8ee5-47a0-aea4-679ac21e8196	GB	7/14/2022 13:51	FOOTPRINT_WKT_INVALID		TRUE	FALSE	6945	6945	1	42	255	1077	6945	Erpobdellidae	Erpobdellidae		DWC_ARCHIVE	7/14/2022 13:51	7/14/2022 13:48	FALSE		GBR	United Kingdom	GBR.2_1	Northern Ireland	GBR.2.9_1	Mid Ulster	GBR.2.9.2_1	Dungannon
3054122149	46b4eed1-3aba-430a-8426-68ca11b92fcb					CC_BY_4_0	CEDaR		CEDaR	EHS0000100000A2N			HUMAN_OBSERVATION	OSI Grid Reference J017592	EHS000010001CI7C					PRESENT	3/25/1997 0:00	1997	3	25			GB	54.471531	-6.431309	71					Erpobdellidae	Animalia	Annelida	Clitellata	Arhynchobdellida	Erpobdellidae	Erpobdellidae	FAMILY	ACCEPTED	70921b14-8ee5-47a0-aea4-679ac21e8196	GB	7/14/2022 13:51	FOOTPRINT_WKT_INVALID		TRUE	FALSE	6945	6945	1	42	255	1077	6945	Erpobdellidae	Erpobdellidae		DWC_ARCHIVE	7/14/2022 13:51	7/14/2022 13:48	FALSE		GBR	United Kingdom	GBR.2_1	Northern Ireland	GBR.2.2_1	Armagh, Banbridge and Craigavon	GBR.2.2.3_1	Craigavon
3054122066	44f2f326-c7df-44c4-b0bf-146212aee4c4					CC_BY_4_0	CEDaR		CEDaR	EHS0000100000A2N			HUMAN_OBSERVATION	OSI Grid Reference J271642	EHS000010001F0G9					PRESENT	6/30/1993 0:00	1993	6	30			GB	54.510703	-6.037608	71					Erpobdellidae	Animalia	Annelida	Clitellata	Arhynchobdellida	Erpobdellidae	Erpobdellidae	FAMILY	ACCEPTED	70921b14-8ee5-47a0-aea4-679ac21e8196	GB	7/14/2022 13:51	FOOTPRINT_WKT_INVALID		TRUE	FALSE	6945	6945	1	42	255	1077	6945	Erpobdellidae	Erpobdellidae		DWC_ARCHIVE	7/14/2022 13:51	7/14/2022 13:48	FALSE		GBR	United Kingdom	GBR.2_1	Northern Ireland	GBR.2.7_1	Lisburn and Castlereagh	GBR.2.7.2_1	Lisburn
3054122002	4351b1cb-ebf9-46aa-a609-b5e11aa1616e					CC_BY_4_0	CEDaR		CEDaR	EHS0000100000A2N			HUMAN_OBSERVATION	OSI Grid Reference D378008	EHS000010001C0NG					PRESENT	10/9/1995 0:00	1995	10	9			GB	54.836458	-5.855271	71					Erpobdellidae	Animalia	Annelida	Clitellata	Arhynchobdellida	Erpobdellidae	Erpobdellidae	FAMILY	ACCEPTED	70921b14-8ee5-47a0-aea4-679ac21e8196	GB	7/14/2022 13:51	FOOTPRINT_WKT_INVALID		TRUE	FALSE	6945	6945	1	42	255	1077	6945	Erpobdellidae	Erpobdellidae		DWC_ARCHIVE	7/14/2022 13:51	7/14/2022 13:48	FALSE		GBR	United Kingdom	GBR.2_1	Northern Ireland	GBR.2.8_1	Mid and East Antrim	GBR.2.8.3_1	Larne
3054121798	3e7115ca-c9a2-4f72-a17a-9a016db6c8d4					CC_BY_4_0	CEDaR		CEDaR	EHS0000100000A2N			HUMAN_OBSERVATION	OSI Grid Reference J287497	EHS000010001D62L					PRESENT	3/15/1999 0:00	1999	3	15			GB	54.380119	-6.019217	71					Erpobdellidae	Animalia	Annelida	Clitellata	Arhynchobdellida	Erpobdellidae	Erpobdellidae	FAMILY	ACCEPTED	70921b14-8ee5-47a0-aea4-679ac21e8196	GB	7/14/2022 13:51	FOOTPRINT_WKT_INVALID		TRUE	FALSE	6945	6945	1	42	255	1077	6945	Erpobdellidae	Erpobdellidae		DWC_ARCHIVE	7/14/2022 13:51	7/14/2022 13:48	FALSE		GBR	United Kingdom	GBR.2_1	Northern Ireland	GBR.2.7_1	Lisburn and Castlereagh	GBR.2.7.2_1	Lisburn
3054121713	3c4f9b0a-fbcf-400c-a360-e878465f2500					CC_BY_4_0	CEDaR		CEDaR	EHS0000100000A2N			HUMAN_OBSERVATION	OSI Grid Reference J285903	EHS000010001C4HH					PRESENT	3/19/1996 0:00	1996	3	19			GB	54.744666	-6.004564	71					Erpobdellidae	Animalia	Annelida	Clitellata	Arhynchobdellida	Erpobdellidae	Erpobdellidae	FAMILY	ACCEPTED	70921b14-8ee5-47a0-aea4-679ac21e8196	GB	7/14/2022 13:51	FOOTPRINT_WKT_INVALID		TRUE	FALSE	6945	6945	1	42	255	1077	6945	Erpobdellidae	Erpobdellidae		DWC_ARCHIVE	7/14/2022 13:51	7/14/2022 13:48	FALSE		GBR	United Kingdom	GBR.2_1	Northern Ireland	GBR.2.1_1	Antrim and Newtownabbey	GBR.2.1.2_1	Newtownabbey
3054121671	3b3c763d-76f2-402d-92ef-f65265515a3e					CC_BY_4_0	CEDaR		CEDaR	EHS0000100000A2N			HUMAN_OBSERVATION	OSI Grid Reference H782531	EHS000010001BVC1					PRESENT	7/6/1995 0:00	1995	7	6			GB	54.420906	-6.795292	71					Erpobdellidae	Animalia	Annelida	Clitellata	Arhynchobdellida	Erpobdellidae	Erpobdellidae	FAMILY	ACCEPTED	70921b14-8ee5-47a0-aea4-679ac21e8196	GB	7/14/2022 13:51	FOOTPRINT_WKT_INVALID		TRUE	FALSE	6945	6945	1	42	255	1077	6945	Erpobdellidae	Erpobdellidae		DWC_ARCHIVE	7/14/2022 13:51	7/14/2022 13:48	FALSE		GBR	United Kingdom	GBR.2_1	Northern Ireland	GBR.2.9_1	Mid Ulster	GBR.2.9.2_1	Dungannon
3054121614	3991e0e9-156d-4099-ae4e-12ec392a512b					CC_BY_4_0	CEDaR		CEDaR	EHS0000100000A2N			HUMAN_OBSERVATION	OSI Grid Reference H782531	EHS000010001FC3P					PRESENT	6/13/1994 0:00	1994	6	13			GB	54.420906	-6.795292	71					Erpobdellidae	Animalia	Annelida	Clitellata	Arhynchobdellida	Erpobdellidae	Erpobdellidae	FAMILY	ACCEPTED	70921b14-8ee5-47a0-aea4-679ac21e8196	GB	7/14/2022 13:51	FOOTPRINT_WKT_INVALID		TRUE	FALSE	6945	6945	1	42	255	1077	6945	Erpobdellidae	Erpobdellidae		DWC_ARCHIVE	7/14/2022 13:51	7/14/2022 13:48	FALSE		GBR	United Kingdom	GBR.2_1	Northern Ireland	GBR.2.9_1	Mid Ulster	GBR.2.9.2_1	Dungannon
3054121486	36bcc185-449b-4934-92ac-4a0c1cecd526					CC_BY_4_0	CEDaR		CEDaR	EHS0000100000A2N			HUMAN_OBSERVATION	OSI Grid Reference H451647	EHS000010001FI63					PRESENT	10/11/1994 0:00	1994	10	11			GB	54.529115	-7.303377	71					Erpobdellidae	Animalia	Annelida	Clitellata	Arhynchobdellida	Erpobdellidae	Erpobdellidae	FAMILY	ACCEPTED	70921b14-8ee5-47a0-aea4-679ac21e8196	GB	7/14/2022 13:51	FOOTPRINT_WKT_INVALID		TRUE	FALSE	6945	6945	1	42	255	1077	6945	Erpobdellidae	Erpobdellidae		DWC_ARCHIVE	7/14/2022 13:51	7/14/2022 13:48	FALSE		GBR	United Kingdom	GBR.2_1	Northern Ireland	GBR.2.6_1	Fermanagh and Omagh	GBR.2.6.2_1	Omagh
3054121372	33d5cbe3-b84a-4598-a181-97539a07a417					CC_BY_4_0	CEDaR		CEDaR	EHS0000100000A2N			HUMAN_OBSERVATION	OSI Grid Reference C963038	EHS000010001E31Y					PRESENT	6/5/1990 0:00	1990	6	5			GB	54.873089	-6.499873	71					Erpobdellidae	Animalia	Annelida	Clitellata	Arhynchobdellida	Erpobdellidae	Erpobdellidae	FAMILY	ACCEPTED	70921b14-8ee5-47a0-aea4-679ac21e8196	GB	7/14/2022 13:51	FOOTPRINT_WKT_INVALID		TRUE	FALSE	6945	6945	1	42	255	1077	6945	Erpobdellidae	Erpobdellidae		DWC_ARCHIVE	7/14/2022 13:51	7/14/2022 13:48	FALSE		GBR	United Kingdom	GBR.2_1	Northern Ireland	GBR.2.9_1	Mid Ulster	GBR.2.9.3_1	Magherafelt
3054121322	3293a068-ad16-4a76-8613-1e7d655c7e77					CC_BY_4_0	CEDaR		CEDaR	EHS0000100000A2N			HUMAN_OBSERVATION	OSI Grid Reference J343540	EHS000010001FLWZ					PRESENT	3/28/1995 0:00	1995	3	28			GB	54.417278	-5.931148	71					Erpobdellidae	Animalia	Annelida	Clitellata	Arhynchobdellida	Erpobdellidae	Erpobdellidae	FAMILY	ACCEPTED	70921b14-8ee5-47a0-aea4-679ac21e8196	GB	7/14/2022 13:51	FOOTPRINT_WKT_INVALID		TRUE	FALSE	6945	6945	1	42	255	1077	6945	Erpobdellidae	Erpobdellidae		DWC_ARCHIVE	7/14/2022 13:51	7/14/2022 13:48	FALSE		GBR	United Kingdom	GBR.2_1	Northern Ireland	GBR.2.10_1	Newry, Mourne and Down	GBR.2.10.1_1	Down
3054121287	4c1a9bc7-677c-4727-9a50-9ee83c88770e					CC_BY_4_0	CEDaR		CEDaR	EHS0000100000A2N			HUMAN_OBSERVATION	OSI Grid Reference H613847	EHS000010001DWGM					PRESENT	8/31/2000 0:00	2000	8	31			GB	54.707052	-7.049009	71					Erpobdellidae	Animalia	Annelida	Clitellata	Arhynchobdellida	Erpobdellidae	Erpobdellidae	FAMILY	ACCEPTED	70921b14-8ee5-47a0-aea4-679ac21e8196	GB	7/14/2022 13:51	FOOTPRINT_WKT_INVALID		TRUE	FALSE	6945	6945	1	42	255	1077	6945	Erpobdellidae	Erpobdellidae		DWC_ARCHIVE	7/14/2022 13:51	7/14/2022 13:48	FALSE		GBR	United Kingdom	GBR.2_1	Northern Ireland	GBR.2.6_1	Fermanagh and Omagh	GBR.2.6.2_1	Omagh
3054121257	4b6001a6-90ef-49ad-9466-08b8011ff458					CC_BY_4_0	CEDaR		CEDaR	EHS0000100000A2N			HUMAN_OBSERVATION	OSI Grid Reference H411861	EHS000010001DU04					PRESENT	7/24/2000 0:00	2000	7	24			GB	54.721681	-7.362153	71					Erpobdellidae	Animalia	Annelida	Clitellata	Arhynchobdellida	Erpobdellidae	Erpobdellidae	FAMILY	ACCEPTED	70921b14-8ee5-47a0-aea4-679ac21e8196	GB	7/14/2022 13:51	FOOTPRINT_WKT_INVALID		TRUE	FALSE	6945	6945	1	42	255	1077	6945	Erpobdellidae	Erpobdellidae		DWC_ARCHIVE	7/14/2022 13:51	7/14/2022 13:48	FALSE		GBR	United Kingdom	GBR.2_1	Northern Ireland	GBR.2.5_1	Derry and Strabane	GBR.2.5.2_1	Strabane
3054121170	4971f402-693d-4b95-a6f6-b1df72c24294					CC_BY_4_0	CEDaR		CEDaR	EHS0000100000A2N			HUMAN_OBSERVATION	OSI Grid Reference J042512	EHS000010001EOOA					PRESENT	6/22/1992 0:00	1992	6	22			GB	54.399186	-6.395576	71					Erpobdellidae	Animalia	Annelida	Clitellata	Arhynchobdellida	Erpobdellidae	Erpobdellidae	FAMILY	ACCEPTED	70921b14-8ee5-47a0-aea4-679ac21e8196	GB	7/14/2022 13:51	FOOTPRINT_WKT_INVALID		TRUE	FALSE	6945	6945	1	42	255	1077	6945	Erpobdellidae	Erpobdellidae		DWC_ARCHIVE	7/14/2022 13:51	7/14/2022 13:48	FALSE		GBR	United Kingdom	GBR.2_1	Northern Ireland	GBR.2.2_1	Armagh, Banbridge and Craigavon	GBR.2.2.3_1	Craigavon
3054121152	48ed1d40-9c81-41a3-ac02-2c50c7214efd					CC_BY_4_0	CEDaR		CEDaR	EHS0000100000A2N			HUMAN_OBSERVATION	OSI Grid Reference J179743	EHS000010001FK4T					PRESENT	11/24/1994 0:00	1994	11	24			GB	54.603608	-6.175523	71					Erpobdellidae	Animalia	Annelida	Clitellata	Arhynchobdellida	Erpobdellidae	Erpobdellidae	FAMILY	ACCEPTED	70921b14-8ee5-47a0-aea4-679ac21e8196	GB	7/14/2022 13:51	FOOTPRINT_WKT_INVALID		TRUE	FALSE	6945	6945	1	42	255	1077	6945	Erpobdellidae	Erpobdellidae		DWC_ARCHIVE	7/14/2022 13:51	7/14/2022 13:48	FALSE		GBR	United Kingdom	GBR.2_1	Northern Ireland	GBR.2.7_1	Lisburn and Castlereagh	GBR.2.7.2_1	Lisburn
3054121058	4607e416-5791-42f6-9df1-db7c2a9f55fa					CC_BY_4_0	CEDaR		CEDaR	EHS0000100000A2N			HUMAN_OBSERVATION	OSI Grid Reference H411861	EHS000010001DBOI					PRESENT	6/9/1999 0:00	1999	6	9			GB	54.721681	-7.362153	71					Erpobdellidae	Animalia	Annelida	Clitellata	Arhynchobdellida	Erpobdellidae	Erpobdellidae	FAMILY	ACCEPTED	70921b14-8ee5-47a0-aea4-679ac21e8196	GB	7/14/2022 13:51	FOOTPRINT_WKT_INVALID		TRUE	FALSE	6945	6945	1	42	255	1077	6945	Erpobdellidae	Erpobdellidae		DWC_ARCHIVE	7/14/2022 13:51	7/14/2022 13:48	FALSE		GBR	United Kingdom	GBR.2_1	Northern Ireland	GBR.2.5_1	Derry and Strabane	GBR.2.5.2_1	Strabane
3054121003	44c00c26-d56b-4218-bde7-1783efa3dc67					CC_BY_4_0	CEDaR		CEDaR	EHS0000100000A2N			HUMAN_OBSERVATION	OSI Grid Reference J064333	EHS000010001D7LY					PRESENT	4/19/1999 0:00	1999	4	19			GB	54.237992	-6.368094	71					Erpobdellidae	Animalia	Annelida	Clitellata	Arhynchobdellida	Erpobdellidae	Erpobdellidae	FAMILY	ACCEPTED	70921b14-8ee5-47a0-aea4-679ac21e8196	GB	7/14/2022 13:51	FOOTPRINT_WKT_INVALID		TRUE	FALSE	6945	6945	1	42	255	1077	6945	Erpobdellidae	Erpobdellidae		DWC_ARCHIVE	7/14/2022 13:51	7/14/2022 13:48	FALSE		GBR	United Kingdom	GBR.2_1	Northern Ireland	GBR.2.10_1	Newry, Mourne and Down	GBR.2.10.2_1	Newry and Mourne
3054120984	443ea085-fe0b-4133-8a21-3a77f4a68287					CC_BY_4_0	CEDaR		CEDaR	EHS0000100000A2N			HUMAN_OBSERVATION	OSI Grid Reference J012430	EHS000010001FA53					PRESENT	5/19/1994 0:00	1994	5	19			GB	54.326154	-6.444535	71					Erpobdellidae	Animalia	Annelida	Clitellata	Arhynchobdellida	Erpobdellidae	Erpobdellidae	FAMILY	ACCEPTED	70921b14-8ee5-47a0-aea4-679ac21e8196	GB	7/14/2022 13:51	FOOTPRINT_WKT_INVALID		TRUE	FALSE	6945	6945	1	42	255	1077	6945	Erpobdellidae	Erpobdellidae		DWC_ARCHIVE	7/14/2022 13:51	7/14/2022 13:48	FALSE		GBR	United Kingdom	GBR.2_1	Northern Ireland	GBR.2.2_1	Armagh, Banbridge and Craigavon	GBR.2.2.1_1	Armagh
3054120925	42b91e1a-b803-4119-9582-38338cc96698					CC_BY_4_0	CEDaR		CEDaR	EHS0000100000A2N			HUMAN_OBSERVATION	OSI Grid Reference J252516	EHS000010001C7Y2					PRESENT	6/10/1996 0:00	1996	6	10			GB	54.398049	-6.072249	71					Erpobdellidae	Animalia	Annelida	Clitellata	Arhynchobdellida	Erpobdellidae	Erpobdellidae	FAMILY	ACCEPTED	70921b14-8ee5-47a0-aea4-679ac21e8196	GB	7/14/2022 13:51	FOOTPRINT_WKT_INVALID		TRUE	FALSE	6945	6945	1	42	255	1077	6945	Erpobdellidae	Erpobdellidae		DWC_ARCHIVE	7/14/2022 13:51	7/14/2022 13:48	FALSE		GBR	United Kingdom	GBR.2_1	Northern Ireland	GBR.2.2_1	Armagh, Banbridge and Craigavon	GBR.2.2.2_1	Banbridge
3054120906	424ffaec-2238-4ed1-88e8-0674ec52553b					CC_BY_4_0	CEDaR		CEDaR	EHS0000100000A2N			HUMAN_OBSERVATION	OSI Grid Reference H345776	EHS000010001D4EV					PRESENT	10/15/1998 0:00	1998	10	15			GB	54.645825	-7.465576	71					Erpobdellidae	Animalia	Annelida	Clitellata	Arhynchobdellida	Erpobdellidae	Erpobdellidae	FAMILY	ACCEPTED	70921b14-8ee5-47a0-aea4-679ac21e8196	GB	7/14/2022 13:51	FOOTPRINT_WKT_INVALID		TRUE	FALSE	6945	6945	1	42	255	1077	6945	Erpobdellidae	Erpobdellidae		DWC_ARCHIVE	7/14/2022 13:51	7/14/2022 13:48	FALSE		GBR	United Kingdom	GBR.2_1	Northern Ireland	GBR.2.5_1	Derry and Strabane	GBR.2.5.2_1	Strabane
3054120878	41637287-42b1-4a98-af79-554977c618c4					CC_BY_4_0	CEDaR		CEDaR	EHS0000100000A2N			HUMAN_OBSERVATION	OSI Grid Reference H451647	EHS000010001F4MQ					PRESENT	10/19/1993 0:00	1993	10	19			GB	54.529115	-7.303377	71					Erpobdellidae	Animalia	Annelida	Clitellata	Arhynchobdellida	Erpobdellidae	Erpobdellidae	FAMILY	ACCEPTED	70921b14-8ee5-47a0-aea4-679ac21e8196	GB	7/14/2022 13:51	FOOTPRINT_WKT_INVALID		TRUE	FALSE	6945	6945	1	42	255	1077	6945	Erpobdellidae	Erpobdellidae		DWC_ARCHIVE	7/14/2022 13:51	7/14/2022 13:48	FALSE		GBR	United Kingdom	GBR.2_1	Northern Ireland	GBR.2.6_1	Fermanagh and Omagh	GBR.2.6.2_1	Omagh
3054120876	41559850-94a2-46a9-bcbd-17e832eaba1d					CC_BY_4_0	CEDaR		CEDaR	EHS0000100000A2N			HUMAN_OBSERVATION	OSI Grid Reference G939590	EHS000010001CP9J					PRESENT	8/5/1997 0:00	1997	8	5			GB	54.479883	-8.09408	71					Erpobdellidae	Animalia	Annelida	Clitellata	Arhynchobdellida	Erpobdellidae	Erpobdellidae	FAMILY	ACCEPTED	70921b14-8ee5-47a0-aea4-679ac21e8196	GB	7/14/2022 13:51	FOOTPRINT_WKT_INVALID		TRUE	FALSE	6945	6945	1	42	255	1077	6945	Erpobdellidae	Erpobdellidae		DWC_ARCHIVE	7/14/2022 13:51	7/14/2022 13:48	FALSE		IRL	Ireland	IRL.5_1	Donegal
3054120844	40a82202-bc07-4174-83c1-3bcc8910c886					CC_BY_4_0	CEDaR		CEDaR	EHS0000100000A2N			HUMAN_OBSERVATION	OSI Grid Reference J039508	EHS000010001EWGQ					PRESENT	3/29/1993 0:00	1993	3	29			GB	54.395655	-6.400333	71					Erpobdellidae	Animalia	Annelida	Clitellata	Arhynchobdellida	Erpobdellidae	Erpobdellidae	FAMILY	ACCEPTED	70921b14-8ee5-47a0-aea4-679ac21e8196	GB	7/14/2022 13:51	FOOTPRINT_WKT_INVALID		TRUE	FALSE	6945	6945	1	42	255	1077	6945	Erpobdellidae	Erpobdellidae		DWC_ARCHIVE	7/14/2022 13:51	7/14/2022 13:48	FALSE		GBR	United Kingdom	GBR.2_1	Northern Ireland	GBR.2.2_1	Armagh, Banbridge and Craigavon	GBR.2.2.2_1	Banbridge
3054120786	3f3a1773-f631-479d-9f82-a4eb921a1fe7					CC_BY_4_0	CEDaR		CEDaR	EHS0000100000A2N			HUMAN_OBSERVATION	OSI Grid Reference H425203	EHS000010001F1SA					PRESENT	7/26/1993 0:00	1993	7	26			GB	54.130498	-7.349858	71					Erpobdellidae	Animalia	Annelida	Clitellata	Arhynchobdellida	Erpobdellidae	Erpobdellidae	FAMILY	ACCEPTED	70921b14-8ee5-47a0-aea4-679ac21e8196	GB	7/14/2022 13:51	FOOTPRINT_WKT_INVALID		TRUE	FALSE	6945	6945	1	42	255	1077	6945	Erpobdellidae	Erpobdellidae		DWC_ARCHIVE	7/14/2022 13:51	7/14/2022 13:48	FALSE		GBR	United Kingdom	GBR.2_1	Northern Ireland	GBR.2.6_1	Fermanagh and Omagh	GBR.2.6.1_1	Fermanagh
3054120780	3ef58c69-af0d-4c83-97b1-81a5c7f0873b					CC_BY_4_0	CEDaR		CEDaR	EHS0000100000A2N			HUMAN_OBSERVATION	OSI Grid Reference J123538	EHS000010001EO5W					PRESENT	6/5/1992 0:00	1992	6	5			GB	54.420811	-6.269935	71					Erpobdellidae	Animalia	Annelida	Clitellata	Arhynchobdellida	Erpobdellidae	Erpobdellidae	FAMILY	ACCEPTED	70921b14-8ee5-47a0-aea4-679ac21e8196	GB	7/14/2022 13:51	FOOTPRINT_WKT_INVALID		TRUE	FALSE	6945	6945	1	42	255	1077	6945	Erpobdellidae	Erpobdellidae		DWC_ARCHIVE	7/14/2022 13:51	7/14/2022 13:48	FALSE		GBR	United Kingdom	GBR.2_1	Northern Ireland	GBR.2.2_1	Armagh, Banbridge and Craigavon	GBR.2.2.3_1	Craigavon
3054120751	3e5e9ed8-70fe-49af-a514-794d77160635					CC_BY_4_0	CEDaR		CEDaR	EHS0000100000A2N			HUMAN_OBSERVATION	OSI Grid Reference J285903	EHS000010001DXCE					PRESENT	9/18/2000 0:00	2000	9	18			GB	54.744666	-6.004564	71					Erpobdellidae	Animalia	Annelida	Clitellata	Arhynchobdellida	Erpobdellidae	Erpobdellidae	FAMILY	ACCEPTED	70921b14-8ee5-47a0-aea4-679ac21e8196	GB	7/14/2022 13:51	FOOTPRINT_WKT_INVALID		TRUE	FALSE	6945	6945	1	42	255	1077	6945	Erpobdellidae	Erpobdellidae		DWC_ARCHIVE	7/14/2022 13:51	7/14/2022 13:48	FALSE		GBR	United Kingdom	GBR.2_1	Northern Ireland	GBR.2.1_1	Antrim and Newtownabbey	GBR.2.1.2_1	Newtownabbey
3054120711	3d44b43d-1825-4b3e-8e24-bb5e2a277044					CC_BY_4_0	CEDaR		CEDaR	EHS0000100000A2N			HUMAN_OBSERVATION	OSI Grid Reference H866492	EHS000010001CMBH					PRESENT	6/11/1997 0:00	1997	6	11			GB	54.384521	-6.667062	71					Erpobdellidae	Animalia	Annelida	Clitellata	Arhynchobdellida	Erpobdellidae	Erpobdellidae	FAMILY	ACCEPTED	70921b14-8ee5-47a0-aea4-679ac21e8196	GB	7/14/2022 13:51	FOOTPRINT_WKT_INVALID		TRUE	FALSE	6945	6945	1	42	255	1077	6945	Erpobdellidae	Erpobdellidae		DWC_ARCHIVE	7/14/2022 13:51	7/14/2022 13:48	FALSE		GBR	United Kingdom	GBR.2_1	Northern Ireland	GBR.2.2_1	Armagh, Banbridge and Craigavon	GBR.2.2.1_1	Armagh
3054120698	3cf369d8-5397-486d-9c10-aeaec1cb2264					CC_BY_4_0	CEDaR		CEDaR	EHS0000100000A2N			HUMAN_OBSERVATION	OSI Grid Reference H759446	EHS000010001C327					PRESENT	2/26/1996 0:00	1996	2	26			GB	54.344911	-6.832884	71					Erpobdellidae	Animalia	Annelida	Clitellata	Arhynchobdellida	Erpobdellidae	Erpobdellidae	FAMILY	ACCEPTED	70921b14-8ee5-47a0-aea4-679ac21e8196	GB	7/14/2022 13:51	FOOTPRINT_WKT_INVALID		TRUE	FALSE	6945	6945	1	42	255	1077	6945	Erpobdellidae	Erpobdellidae		DWC_ARCHIVE	7/14/2022 13:51	7/14/2022 13:48	FALSE		GBR	United Kingdom	GBR.2_1	Northern Ireland	GBR.2.9_1	Mid Ulster	GBR.2.9.2_1	Dungannon
3054120687	3ccf22c0-ccec-4036-8644-9dee5c52ba08					CC_BY_4_0	CEDaR		CEDaR	EHS0000100000A2N			HUMAN_OBSERVATION	OSI Grid Reference J001934	EHS000010001DAA6					PRESENT	5/20/1999 0:00	1999	5	20			GB	54.778957	-6.444299	71					Erpobdellidae	Animalia	Annelida	Clitellata	Arhynchobdellida	Erpobdellidae	Erpobdellidae	FAMILY	ACCEPTED	70921b14-8ee5-47a0-aea4-679ac21e8196	GB	7/14/2022 13:51	FOOTPRINT_WKT_INVALID		TRUE	FALSE	6945	6945	1	42	255	1077	6945	Erpobdellidae	Erpobdellidae		DWC_ARCHIVE	7/14/2022 13:51	7/14/2022 13:48	FALSE		GBR	United Kingdom	GBR.2_1	Northern Ireland	GBR.2.1_1	Antrim and Newtownabbey	GBR.2.1.1_1	Antrim
3054120535	3905e108-72af-4239-b6b6-690d5ff55dfa					CC_BY_4_0	CEDaR		CEDaR	EHS0000100000A2N			HUMAN_OBSERVATION	OSI Grid Reference H893554	EHS000010001FLHP					PRESENT	3/20/1995 0:00	1995	3	20			GB	54.439736	-6.623653	71					Erpobdellidae	Animalia	Annelida	Clitellata	Arhynchobdellida	Erpobdellidae	Erpobdellidae	FAMILY	ACCEPTED	70921b14-8ee5-47a0-aea4-679ac21e8196	GB	7/14/2022 13:51	FOOTPRINT_WKT_INVALID		TRUE	FALSE	6945	6945	1	42	255	1077	6945	Erpobdellidae	Erpobdellidae		DWC_ARCHIVE	7/14/2022 13:51	7/14/2022 13:48	FALSE		GBR	United Kingdom	GBR.2_1	Northern Ireland	GBR.2.2_1	Armagh, Banbridge and Craigavon	GBR.2.2.1_1	Armagh
3054120406	35779a91-52cb-4f58-983c-41f379556ba9					CC_BY_4_0	CEDaR		CEDaR	EHS0000100000A2N			HUMAN_OBSERVATION	OSI Grid Reference C975038	EHS000010001EVT4					PRESENT	3/8/1993 0:00	1993	3	8			GB	54.872857	-6.481187	71					Erpobdellidae	Animalia	Annelida	Clitellata	Arhynchobdellida	Erpobdellidae	Erpobdellidae	FAMILY	ACCEPTED	70921b14-8ee5-47a0-aea4-679ac21e8196	GB	7/14/2022 13:51	FOOTPRINT_WKT_INVALID		TRUE	FALSE	6945	6945	1	42	255	1077	6945	Erpobdellidae	Erpobdellidae		DWC_ARCHIVE	7/14/2022 13:51	7/14/2022 13:48	FALSE		GBR	United Kingdom	GBR.2_1	Northern Ireland	GBR.2.8_1	Mid and East Antrim	GBR.2.8.1_1	Ballymena
3054120375	34a945df-87b6-405c-bfbd-d4d07de6d1b6					CC_BY_4_0	CEDaR		CEDaR	EHS0000100000A2N			HUMAN_OBSERVATION	OSI Grid Reference J072288	EHS000010001BZ3N					PRESENT	9/14/1995 0:00	1995	9	14			GB	54.197415	-6.357435	71					Erpobdellidae	Animalia	Annelida	Clitellata	Arhynchobdellida	Erpobdellidae	Erpobdellidae	FAMILY	ACCEPTED	70921b14-8ee5-47a0-aea4-679ac21e8196	GB	7/14/2022 13:51	FOOTPRINT_WKT_INVALID		TRUE	FALSE	6945	6945	1	42	255	1077	6945	Erpobdellidae	Erpobdellidae		DWC_ARCHIVE	7/14/2022 13:51	7/14/2022 13:48	FALSE		GBR	United Kingdom	GBR.2_1	Northern Ireland	GBR.2.10_1	Newry, Mourne and Down	GBR.2.10.2_1	Newry and Mourne
3054120112	48488517-6676-405d-880f-ef51bcbf4702					CC_BY_4_0	CEDaR		CEDaR	EHS0000100000A2N			HUMAN_OBSERVATION	OSI Grid Reference C889191	EHS000010001DSP8					PRESENT	6/29/2000 0:00	2000	6	29			GB	55.011851	-6.610374	71					Erpobdellidae	Animalia	Annelida	Clitellata	Arhynchobdellida	Erpobdellidae	Erpobdellidae	FAMILY	ACCEPTED	70921b14-8ee5-47a0-aea4-679ac21e8196	GB	7/14/2022 13:51	FOOTPRINT_WKT_INVALID		TRUE	FALSE	6945	6945	1	42	255	1077	6945	Erpobdellidae	Erpobdellidae		DWC_ARCHIVE	7/14/2022 13:51	7/14/2022 13:48	FALSE		GBR	United Kingdom	GBR.2_1	Northern Ireland	GBR.2.4_1	Causeway Coast and Glens	GBR.2.4.2_1	Coleraine
3054120080	47ab7132-3840-4d4b-b361-92aec95fcc4f					CC_BY_4_0	CEDaR		CEDaR	EHS0000100000A2N			HUMAN_OBSERVATION	OSI Grid Reference J072288	EHS000010001C9AJ					PRESENT	6/24/1996 0:00	1996	6	24			GB	54.197415	-6.357435	71					Erpobdellidae	Animalia	Annelida	Clitellata	Arhynchobdellida	Erpobdellidae	Erpobdellidae	FAMILY	ACCEPTED	70921b14-8ee5-47a0-aea4-679ac21e8196	GB	7/14/2022 13:51	FOOTPRINT_WKT_INVALID		TRUE	FALSE	6945	6945	1	42	255	1077	6945	Erpobdellidae	Erpobdellidae		DWC_ARCHIVE	7/14/2022 13:51	7/14/2022 13:48	FALSE		GBR	United Kingdom	GBR.2_1	Northern Ireland	GBR.2.10_1	Newry, Mourne and Down	GBR.2.10.2_1	Newry and Mourne
3054119985	4554c09f-53b4-4a8d-9f91-85174fb6cba7					CC_BY_4_0	CEDaR		CEDaR	EHS0000100000A2N			HUMAN_OBSERVATION	OSI Grid Reference J284668	EHS000010001F3DY					PRESENT	9/7/1993 0:00	1993	9	7			GB	54.533718	-6.016418	71					Erpobdellidae	Animalia	Annelida	Clitellata	Arhynchobdellida	Erpobdellidae	Erpobdellidae	FAMILY	ACCEPTED	70921b14-8ee5-47a0-aea4-679ac21e8196	GB	7/14/2022 13:51	FOOTPRINT_WKT_INVALID		TRUE	FALSE	6945	6945	1	42	255	1077	6945	Erpobdellidae	Erpobdellidae		DWC_ARCHIVE	7/14/2022 13:51	7/14/2022 13:48	FALSE		GBR	United Kingdom	GBR.2_1	Northern Ireland	GBR.2.7_1	Lisburn and Castlereagh	GBR.2.7.2_1	Lisburn
3054119865	424a53c3-505c-4b35-8490-cc8f356784bd					CC_BY_4_0	CEDaR		CEDaR	EHS0000100000A2N			HUMAN_OBSERVATION	OSI Grid Reference J368343	EHS000010001F20L					PRESENT	8/2/1993 0:00	1993	8	2			GB	54.239756	-5.901693	71					Erpobdellidae	Animalia	Annelida	Clitellata	Arhynchobdellida	Erpobdellidae	Erpobdellidae	FAMILY	ACCEPTED	70921b14-8ee5-47a0-aea4-679ac21e8196	GB	7/14/2022 13:51	FOOTPRINT_WKT_INVALID		TRUE	FALSE	6945	6945	1	42	255	1077	6945	Erpobdellidae	Erpobdellidae		DWC_ARCHIVE	7/14/2022 13:51	7/14/2022 13:48	FALSE		GBR	United Kingdom	GBR.2_1	Northern Ireland	GBR.2.10_1	Newry, Mourne and Down	GBR.2.10.1_1	Down
3054119843	41ba241b-ed57-4f67-969a-21cec5f3b09c					CC_BY_4_0	CEDaR		CEDaR	EHS0000100000A2N			HUMAN_OBSERVATION	OSI Grid Reference J403872	EHS000010001FG03					PRESENT	9/13/1994 0:00	1994	9	13			GB	54.713687	-5.822962	71					Erpobdellidae	Animalia	Annelida	Clitellata	Arhynchobdellida	Erpobdellidae	Erpobdellidae	FAMILY	ACCEPTED	70921b14-8ee5-47a0-aea4-679ac21e8196	GB	7/14/2022 13:51	FOOTPRINT_WKT_INVALID		TRUE	FALSE	6945	6945	1	42	255	1077	6945	Erpobdellidae	Erpobdellidae		DWC_ARCHIVE	7/14/2022 13:51	7/14/2022 13:48	FALSE		GBR	United Kingdom	GBR.2_1	Northern Ireland	GBR.2.8_1	Mid and East Antrim	GBR.2.8.2_1	Carrickfergus
3054119839	41a38ae2-12ba-4fe6-af2d-c12a873bcc00					CC_BY_4_0	CEDaR		CEDaR	EHS0000100000A2N			HUMAN_OBSERVATION	OSI Grid Reference H411861	EHS000010001EG4L					PRESENT	9/9/1991 0:00	1991	9	9			GB	54.721681	-7.362153	71					Erpobdellidae	Animalia	Annelida	Clitellata	Arhynchobdellida	Erpobdellidae	Erpobdellidae	FAMILY	ACCEPTED	70921b14-8ee5-47a0-aea4-679ac21e8196	GB	7/14/2022 13:51	FOOTPRINT_WKT_INVALID		TRUE	FALSE	6945	6945	1	42	255	1077	6945	Erpobdellidae	Erpobdellidae		DWC_ARCHIVE	7/14/2022 13:51	7/14/2022 13:48	FALSE		GBR	United Kingdom	GBR.2_1	Northern Ireland	GBR.2.5_1	Derry and Strabane	GBR.2.5.2_1	Strabane
3054119797	40b3b70d-26a1-4193-9ec4-9b45990b4c34					CC_BY_4_0	CEDaR		CEDaR	EHS0000100000A2N			HUMAN_OBSERVATION	OSI Grid Reference J356833	EHS000010001F28N					PRESENT	8/17/1993 0:00	1993	8	17			GB	54.679964	-5.897647	71					Erpobdellidae	Animalia	Annelida	Clitellata	Arhynchobdellida	Erpobdellidae	Erpobdellidae	FAMILY	ACCEPTED	70921b14-8ee5-47a0-aea4-679ac21e8196	GB	7/14/2022 13:51	FOOTPRINT_WKT_INVALID		TRUE	FALSE	6945	6945	1	42	255	1077	6945	Erpobdellidae	Erpobdellidae		DWC_ARCHIVE	7/14/2022 13:51	7/14/2022 13:48	FALSE		GBR	United Kingdom	GBR.2_1	Northern Ireland	GBR.2.1_1	Antrim and Newtownabbey	GBR.2.1.2_1	Newtownabbey
3054119748	3f400a3e-980d-4b09-aa1c-02ffc4de8213					CC_BY_4_0	CEDaR		CEDaR	EHS0000100000A2N			HUMAN_OBSERVATION	OSI Grid Reference J001546	EHS000010001E76Y					PRESENT	10/10/1990 0:00	1990	10	10			GB	54.430541	-6.457533	71					Erpobdellidae	Animalia	Annelida	Clitellata	Arhynchobdellida	Erpobdellidae	Erpobdellidae	FAMILY	ACCEPTED	70921b14-8ee5-47a0-aea4-679ac21e8196	GB	7/14/2022 13:51	FOOTPRINT_WKT_INVALID		TRUE	FALSE	6945	6945	1	42	255	1077	6945	Erpobdellidae	Erpobdellidae		DWC_ARCHIVE	7/14/2022 13:51	7/14/2022 13:48	FALSE		GBR	United Kingdom	GBR.2_1	Northern Ireland	GBR.2.2_1	Armagh, Banbridge and Craigavon	GBR.2.2.3_1	Craigavon
3054119734	3efe07d2-119c-4c57-97be-7dd9683375e3					CC_BY_4_0	CEDaR		CEDaR	EHS0000100000A2N			HUMAN_OBSERVATION	OSI Grid Reference J182603	EHS000010001EO5A					PRESENT	6/5/1992 0:00	1992	6	5			GB	54.477837	-6.176499	71					Erpobdellidae	Animalia	Annelida	Clitellata	Arhynchobdellida	Erpobdellidae	Erpobdellidae	FAMILY	ACCEPTED	70921b14-8ee5-47a0-aea4-679ac21e8196	GB	7/14/2022 13:51	FOOTPRINT_WKT_INVALID		TRUE	FALSE	6945	6945	1	42	255	1077	6945	Erpobdellidae	Erpobdellidae		DWC_ARCHIVE	7/14/2022 13:51	7/14/2022 13:48	FALSE		GBR	United Kingdom	GBR.2_1	Northern Ireland	GBR.2.7_1	Lisburn and Castlereagh	GBR.2.7.2_1	Lisburn
3054119731	3ef50327-5393-4d1a-9d7d-2858ff2785d0					CC_BY_4_0	CEDaR		CEDaR	EHS0000100000A2N			HUMAN_OBSERVATION	OSI Grid Reference J258896	EHS000010001EG1E					PRESENT	9/6/1991 0:00	1991	9	6			GB	54.739064	-6.046766	71					Erpobdellidae	Animalia	Annelida	Clitellata	Arhynchobdellida	Erpobdellidae	Erpobdellidae	FAMILY	ACCEPTED	70921b14-8ee5-47a0-aea4-679ac21e8196	GB	7/14/2022 13:51	FOOTPRINT_WKT_INVALID		TRUE	FALSE	6945	6945	1	42	255	1077	6945	Erpobdellidae	Erpobdellidae		DWC_ARCHIVE	7/14/2022 13:51	7/14/2022 13:48	FALSE		GBR	United Kingdom	GBR.2_1	Northern Ireland	GBR.2.1_1	Antrim and Newtownabbey	GBR.2.1.2_1	Newtownabbey
3054119713	3e884336-1c2e-4ec6-aadf-481c76650ace					CC_BY_4_0	CEDaR		CEDaR	EHS0000100000A2N			HUMAN_OBSERVATION	OSI Grid Reference J448484	EHS000010001C447					PRESENT	3/7/1996 0:00	1996	3	7			GB	54.364131	-5.772258	71					Erpobdellidae	Animalia	Annelida	Clitellata	Arhynchobdellida	Erpobdellidae	Erpobdellidae	FAMILY	ACCEPTED	70921b14-8ee5-47a0-aea4-679ac21e8196	GB	7/14/2022 13:51	FOOTPRINT_WKT_INVALID		TRUE	FALSE	6945	6945	1	42	255	1077	6945	Erpobdellidae	Erpobdellidae		DWC_ARCHIVE	7/14/2022 13:51	7/14/2022 13:48	FALSE		GBR	United Kingdom	GBR.2_1	Northern Ireland	GBR.2.10_1	Newry, Mourne and Down	GBR.2.10.1_1	Down
3054119544	3a09b472-dee2-4d9f-ad8b-413392d9b77e					CC_BY_4_0	CEDaR		CEDaR	EHS0000100000A2N			HUMAN_OBSERVATION	OSI Grid Reference H404860	EHS000010001CEIR					PRESENT	10/2/1996 0:00	1996	10	2			GB	54.72084	-7.373029	71					Erpobdellidae	Animalia	Annelida	Clitellata	Arhynchobdellida	Erpobdellidae	Erpobdellidae	FAMILY	ACCEPTED	70921b14-8ee5-47a0-aea4-679ac21e8196	GB	7/14/2022 13:51	FOOTPRINT_WKT_INVALID		TRUE	FALSE	6945	6945	1	42	255	1077	6945	Erpobdellidae	Erpobdellidae		DWC_ARCHIVE	7/14/2022 13:51	7/14/2022 13:48	FALSE		GBR	United Kingdom	GBR.2_1	Northern Ireland	GBR.2.5_1	Derry and Strabane	GBR.2.5.2_1	Strabane
3054119524	3951c687-0978-4b50-8943-39e3c3c7a211					CC_BY_4_0	CEDaR		CEDaR	EHS0000100000A2N			HUMAN_OBSERVATION	OSI Grid Reference H883628	EHS000010001EE8V					PRESENT	7/8/1991 0:00	1991	7	8			GB	54.506368	-6.636852	71					Erpobdellidae	Animalia	Annelida	Clitellata	Arhynchobdellida	Erpobdellidae	Erpobdellidae	FAMILY	ACCEPTED	70921b14-8ee5-47a0-aea4-679ac21e8196	GB	7/14/2022 13:51	FOOTPRINT_WKT_INVALID		TRUE	FALSE	6945	6945	1	42	255	1077	6945	Erpobdellidae	Erpobdellidae		DWC_ARCHIVE	7/14/2022 13:51	7/14/2022 13:48	FALSE		GBR	United Kingdom	GBR.2_1	Northern Ireland	GBR.2.9_1	Mid Ulster	GBR.2.9.2_1	Dungannon
3054119467	37fd33ef-83bb-43dd-bab3-c3c02aeca92a					CC_BY_4_0	CEDaR		CEDaR	EHS0000100000A2N			HUMAN_OBSERVATION	OSI Grid Reference J113486	EHS000010001C8K8					PRESENT	6/17/1996 0:00	1996	6	17			GB	54.374338	-6.28728	71					Erpobdellidae	Animalia	Annelida	Clitellata	Arhynchobdellida	Erpobdellidae	Erpobdellidae	FAMILY	ACCEPTED	70921b14-8ee5-47a0-aea4-679ac21e8196	GB	7/14/2022 13:51	FOOTPRINT_WKT_INVALID		TRUE	FALSE	6945	6945	1	42	255	1077	6945	Erpobdellidae	Erpobdellidae		DWC_ARCHIVE	7/14/2022 13:51	7/14/2022 13:48	FALSE		GBR	United Kingdom	GBR.2_1	Northern Ireland	GBR.2.2_1	Armagh, Banbridge and Craigavon	GBR.2.2.2_1	Banbridge
3054119415	367c8ad6-d76b-4c50-b0db-21930a78208b					CC_BY_4_0	CEDaR		CEDaR	EHS0000100000A2N			HUMAN_OBSERVATION	OSI Grid Reference D077023	EHS000010001E0TZ					PRESENT	3/28/1990 0:00	1990	3	28			GB	54.857298	-6.322931	71					Erpobdellidae	Animalia	Annelida	Clitellata	Arhynchobdellida	Erpobdellidae	Erpobdellidae	FAMILY	ACCEPTED	70921b14-8ee5-47a0-aea4-679ac21e8196	GB	7/14/2022 13:51	FOOTPRINT_WKT_INVALID		TRUE	FALSE	6945	6945	1	42	255	1077	6945	Erpobdellidae	Erpobdellidae		DWC_ARCHIVE	7/14/2022 13:51	7/14/2022 13:48	FALSE		GBR	United Kingdom	GBR.2_1	Northern Ireland	GBR.2.8_1	Mid and East Antrim	GBR.2.8.1_1	Ballymena
3054119289	4d051954-7921-4108-b632-ebe777def61b					CC_BY_4_0	CEDaR		CEDaR	EHS0000100000A2N			HUMAN_OBSERVATION	OSI Grid Reference J066483	EHS000010001F6KL					PRESENT	2/21/1994 0:00	1994	2	21			GB	54.372648	-6.359678	71					Erpobdellidae	Animalia	Annelida	Clitellata	Arhynchobdellida	Erpobdellidae	Erpobdellidae	FAMILY	ACCEPTED	70921b14-8ee5-47a0-aea4-679ac21e8196	GB	7/14/2022 13:51	FOOTPRINT_WKT_INVALID		TRUE	FALSE	6945	6945	1	42	255	1077	6945	Erpobdellidae	Erpobdellidae		DWC_ARCHIVE	7/14/2022 13:51	7/14/2022 13:48	FALSE		GBR	United Kingdom	GBR.2_1	Northern Ireland	GBR.2.2_1	Armagh, Banbridge and Craigavon	GBR.2.2.2_1	Banbridge
3054119269	4c707cc2-4a60-4602-a998-412dad3b1500					CC_BY_4_0	CEDaR		CEDaR	EHS0000100000A2N			HUMAN_OBSERVATION	OSI Grid Reference C863300	EHS000010001CKC2					PRESENT	5/6/1997 0:00	1997	5	6			GB	55.11019	-6.647705	71					Erpobdellidae	Animalia	Annelida	Clitellata	Arhynchobdellida	Erpobdellidae	Erpobdellidae	FAMILY	ACCEPTED	70921b14-8ee5-47a0-aea4-679ac21e8196	GB	7/14/2022 13:51	FOOTPRINT_WKT_INVALID		TRUE	FALSE	6945	6945	1	42	255	1077	6945	Erpobdellidae	Erpobdellidae		DWC_ARCHIVE	7/14/2022 13:51	7/14/2022 13:48	FALSE		GBR	United Kingdom	GBR.2_1	Northern Ireland	GBR.2.4_1	Causeway Coast and Glens	GBR.2.4.2_1	Coleraine
3054119242	4bb7480b-58a2-4a06-923d-5ea82992bd18					CC_BY_4_0	CEDaR		CEDaR	EHS0000100000A2N			HUMAN_OBSERVATION	OSI Grid Reference H893554	EHS000010001E82W					PRESENT	11/7/1990 0:00	1990	11	7			GB	54.439736	-6.623653	71					Erpobdellidae	Animalia	Annelida	Clitellata	Arhynchobdellida	Erpobdellidae	Erpobdellidae	FAMILY	ACCEPTED	70921b14-8ee5-47a0-aea4-679ac21e8196	GB	7/14/2022 13:51	FOOTPRINT_WKT_INVALID		TRUE	FALSE	6945	6945	1	42	255	1077	6945	Erpobdellidae	Erpobdellidae		DWC_ARCHIVE	7/14/2022 13:51	7/14/2022 13:48	FALSE		GBR	United Kingdom	GBR.2_1	Northern Ireland	GBR.2.2_1	Armagh, Banbridge and Craigavon	GBR.2.2.1_1	Armagh
3054119230	4b6c3d28-db8d-4025-a3dd-f1319e0eb3b0					CC_BY_4_0	CEDaR		CEDaR	EHS0000100000A2N			HUMAN_OBSERVATION	OSI Grid Reference J001546	EHS000010001EEUO					PRESENT	7/22/1991 0:00	1991	7	22			GB	54.430541	-6.457533	71					Erpobdellidae	Animalia	Annelida	Clitellata	Arhynchobdellida	Erpobdellidae	Erpobdellidae	FAMILY	ACCEPTED	70921b14-8ee5-47a0-aea4-679ac21e8196	GB	7/14/2022 13:51	FOOTPRINT_WKT_INVALID		TRUE	FALSE	6945	6945	1	42	255	1077	6945	Erpobdellidae	Erpobdellidae		DWC_ARCHIVE	7/14/2022 13:51	7/14/2022 13:48	FALSE		GBR	United Kingdom	GBR.2_1	Northern Ireland	GBR.2.2_1	Armagh, Banbridge and Craigavon	GBR.2.2.3_1	Craigavon
3054119126	4950c677-b68b-40e4-a7ee-22566284c6ee					CC_BY_4_0	CEDaR		CEDaR	EHS0000100000A2N			HUMAN_OBSERVATION	OSI Grid Reference J271642	EHS000010001E6P6					PRESENT	9/24/1990 0:00	1990	9	24			GB	54.510703	-6.037608	71					Erpobdellidae	Animalia	Annelida	Clitellata	Arhynchobdellida	Erpobdellidae	Erpobdellidae	FAMILY	ACCEPTED	70921b14-8ee5-47a0-aea4-679ac21e8196	GB	7/14/2022 13:51	FOOTPRINT_WKT_INVALID		TRUE	FALSE	6945	6945	1	42	255	1077	6945	Erpobdellidae	Erpobdellidae		DWC_ARCHIVE	7/14/2022 13:51	7/14/2022 13:48	FALSE		GBR	United Kingdom	GBR.2_1	Northern Ireland	GBR.2.7_1	Lisburn and Castlereagh	GBR.2.7.2_1	Lisburn
3054118993	4615ed52-0b2a-49e7-8d86-c2bec0101968					CC_BY_4_0	CEDaR		CEDaR	EHS0000100000A2N			HUMAN_OBSERVATION	OSI Grid Reference J062283	EHS000010001FACG					PRESENT	5/19/1994 0:00	1994	5	19			GB	54.193133	-6.372926	71					Erpobdellidae	Animalia	Annelida	Clitellata	Arhynchobdellida	Erpobdellidae	Erpobdellidae	FAMILY	ACCEPTED	70921b14-8ee5-47a0-aea4-679ac21e8196	GB	7/14/2022 13:51	FOOTPRINT_WKT_INVALID		TRUE	FALSE	6945	6945	1	42	255	1077	6945	Erpobdellidae	Erpobdellidae		DWC_ARCHIVE	7/14/2022 13:51	7/14/2022 13:48	FALSE		GBR	United Kingdom	GBR.2_1	Northern Ireland	GBR.2.10_1	Newry, Mourne and Down	GBR.2.10.2_1	Newry and Mourne
3054118910	4445df1c-d45f-4d67-b05a-ffd68c5e20ea					CC_BY_4_0	CEDaR		CEDaR	EHS0000100000A2N			HUMAN_OBSERVATION	OSI Grid Reference H852559	EHS000010001F4IB					PRESENT	10/11/1993 0:00	1993	10	11			GB	54.44493	-6.686681	71					Erpobdellidae	Animalia	Annelida	Clitellata	Arhynchobdellida	Erpobdellidae	Erpobdellidae	FAMILY	ACCEPTED	70921b14-8ee5-47a0-aea4-679ac21e8196	GB	7/14/2022 13:51	FOOTPRINT_WKT_INVALID		TRUE	FALSE	6945	6945	1	42	255	1077	6945	Erpobdellidae	Erpobdellidae		DWC_ARCHIVE	7/14/2022 13:51	7/14/2022 13:48	FALSE		GBR	United Kingdom	GBR.2_1	Northern Ireland	GBR.2.2_1	Armagh, Banbridge and Craigavon	GBR.2.2.1_1	Armagh
3054118375	36549c1f-58a5-4f42-a094-3233480bb278					CC_BY_4_0	CEDaR		CEDaR	EHS0000100000A5J			HUMAN_OBSERVATION	OSI Grid Reference J413593	EHS0000100014UBZ					PRESENT	8/19/1996 0:00	1996	8	19			GB	54.462961	-5.820875	71					Erpobdellidae	Animalia	Annelida	Clitellata	Arhynchobdellida	Erpobdellidae	Erpobdellidae	FAMILY	ACCEPTED	70921b14-8ee5-47a0-aea4-679ac21e8196	GB	7/14/2022 13:51	FOOTPRINT_WKT_INVALID		TRUE	FALSE	6945	6945	1	42	255	1077	6945	Erpobdellidae	Erpobdellidae		DWC_ARCHIVE	7/14/2022 13:51	7/14/2022 13:48	FALSE		GBR	United Kingdom	GBR.2_1	Northern Ireland	GBR.2.10_1	Newry, Mourne and Down	GBR.2.10.1_1	Down
3054118358	35f6ca86-6931-428e-8872-37f2e48df121					CC_BY_4_0	CEDaR		CEDaR	EHS0000100000A2N			HUMAN_OBSERVATION	OSI Grid Reference J230866	EHS000010001CMTM					PRESENT	6/19/1997 0:00	1997	6	19			GB	54.712823	-6.091479	71					Erpobdellidae	Animalia	Annelida	Clitellata	Arhynchobdellida	Erpobdellidae	Erpobdellidae	FAMILY	ACCEPTED	70921b14-8ee5-47a0-aea4-679ac21e8196	GB	7/14/2022 13:51	FOOTPRINT_WKT_INVALID		TRUE	FALSE	6945	6945	1	42	255	1077	6945	Erpobdellidae	Erpobdellidae		DWC_ARCHIVE	7/14/2022 13:51	7/14/2022 13:48	FALSE		GBR	United Kingdom	GBR.2_1	Northern Ireland	GBR.2.1_1	Antrim and Newtownabbey	GBR.2.1.1_1	Antrim
3054118328	354df6ce-f5ee-4d9e-85d7-42bd18f3be82					CC_BY_4_0	CEDaR		CEDaR	EHS0000100000A2N			HUMAN_OBSERVATION	OSI Grid Reference J001546	EHS000010001DRYH					PRESENT	6/19/2000 0:00	2000	6	19			GB	54.430541	-6.457533	71					Erpobdellidae	Animalia	Annelida	Clitellata	Arhynchobdellida	Erpobdellidae	Erpobdellidae	FAMILY	ACCEPTED	70921b14-8ee5-47a0-aea4-679ac21e8196	GB	7/14/2022 13:51	FOOTPRINT_WKT_INVALID		TRUE	FALSE	6945	6945	1	42	255	1077	6945	Erpobdellidae	Erpobdellidae		DWC_ARCHIVE	7/14/2022 13:51	7/14/2022 13:48	FALSE		GBR	United Kingdom	GBR.2_1	Northern Ireland	GBR.2.2_1	Armagh, Banbridge and Craigavon	GBR.2.2.3_1	Craigavon
3054118079	46cbc0a3-00d7-4e51-b617-478f05f6435a					CC_BY_4_0	CEDaR		CEDaR	EHS0000100000A2N			HUMAN_OBSERVATION	OSI Grid Reference J085282	EHS000010001ENK1					PRESENT	5/26/1992 0:00	1992	5	26			GB	54.191754	-6.337741	71					Erpobdellidae	Animalia	Annelida	Clitellata	Arhynchobdellida	Erpobdellidae	Erpobdellidae	FAMILY	ACCEPTED	70921b14-8ee5-47a0-aea4-679ac21e8196	GB	7/14/2022 13:51	FOOTPRINT_WKT_INVALID		TRUE	FALSE	6945	6945	1	42	255	1077	6945	Erpobdellidae	Erpobdellidae		DWC_ARCHIVE	7/14/2022 13:51	7/14/2022 13:48	FALSE		GBR	United Kingdom	GBR.2_1	Northern Ireland	GBR.2.10_1	Newry, Mourne and Down	GBR.2.10.2_1	Newry and Mourne
3054118043	45e8255d-cc8e-48a4-a2d3-e14ba4350127					CC_BY_4_0	CEDaR		CEDaR	EHS0000100000A2N			HUMAN_OBSERVATION	OSI Grid Reference H884607	EHS000010001E17E					PRESENT	4/5/1990 0:00	1990	4	5			GB	54.487491	-6.635937	71					Erpobdellidae	Animalia	Annelida	Clitellata	Arhynchobdellida	Erpobdellidae	Erpobdellidae	FAMILY	ACCEPTED	70921b14-8ee5-47a0-aea4-679ac21e8196	GB	7/14/2022 13:51	FOOTPRINT_WKT_INVALID		TRUE	FALSE	6945	6945	1	42	255	1077	6945	Erpobdellidae	Erpobdellidae		DWC_ARCHIVE	7/14/2022 13:51	7/14/2022 13:48	FALSE		GBR	United Kingdom	GBR.2_1	Northern Ireland	GBR.2.9_1	Mid Ulster	GBR.2.9.2_1	Dungannon
3054117962	43bb3877-5157-4fa8-a4e6-5349c04e4511					CC_BY_4_0	CEDaR		CEDaR	EHS0000100000A2N			HUMAN_OBSERVATION	OSI Grid Reference H965948	EHS000010001DJNL					PRESENT	2/21/2000 0:00	2000	2	21			GB	54.792234	-6.49976	71					Erpobdellidae	Animalia	Annelida	Clitellata	Arhynchobdellida	Erpobdellidae	Erpobdellidae	FAMILY	ACCEPTED	70921b14-8ee5-47a0-aea4-679ac21e8196	GB	7/14/2022 13:51	FOOTPRINT_WKT_INVALID		TRUE	FALSE	6945	6945	1	42	255	1077	6945	Erpobdellidae	Erpobdellidae		DWC_ARCHIVE	7/14/2022 13:51	7/14/2022 13:48	FALSE		GBR	United Kingdom	GBR.2_1	Northern Ireland	GBR.2.9_1	Mid Ulster	GBR.2.9.3_1	Magherafelt
3054117961	43b1dad7-1add-468d-b62d-ab10c7a6e6a2					CC_BY_4_0	CEDaR		CEDaR	EHS0000100000A2N			HUMAN_OBSERVATION	OSI Grid Reference H864585	EHS000010001E15Y					PRESENT	4/4/1990 0:00	1990	4	4			GB	54.468077	-6.667431	71					Erpobdellidae	Animalia	Annelida	Clitellata	Arhynchobdellida	Erpobdellidae	Erpobdellidae	FAMILY	ACCEPTED	70921b14-8ee5-47a0-aea4-679ac21e8196	GB	7/14/2022 13:51	FOOTPRINT_WKT_INVALID		TRUE	FALSE	6945	6945	1	42	255	1077	6945	Erpobdellidae	Erpobdellidae		DWC_ARCHIVE	7/14/2022 13:51	7/14/2022 13:48	FALSE		GBR	United Kingdom	GBR.2_1	Northern Ireland	GBR.2.9_1	Mid Ulster	GBR.2.9.2_1	Dungannon
