## Supplementary material for "A pipeline for assessing the quality of images and metadata from crowd-sourced databases": Sample GBIF Metadata (part 7 of 15)

gbifID	identifier	instructionalMethod	isFormatOf	isPartOf	language	license	rightsHolder	source	institutionCode	collectionCode	datasetName	ownerInstitutionCode	basisOfRecord	informationWithheld	occurrenceID	catalogNumber	recordedBy	recordedByID	individualCount	occurrenceStatus	eventDate	year	month	day	verbatimEventDate	habitat	countryCode	decimalLatitude	decimalLongitude	coordinateUncertaintyInMeters	verbatimCoordinateSystem	identifiedBy	identifiedByID	dateIdentified	scientificName	kingdom	phylum	class	order	family	genericName	taxonRank	taxonomicStatus	datasetKey	publishingCountry	lastInterpreted	issue	mediaType	hasCoordinate	hasGeospatialIssues	taxonKey	acceptedTaxonKey	kingdomKey	phylumKey	classKey	orderKey	familyKey	acceptedScientificName	verbatimScientificName	typifiedName	protocol	lastParsed	lastCrawled	repatriated	relativeOrganismQuantity	level0Gid	level0Name	level1Gid	level1Name	level2Gid	level2Name	level3Gid	level3Name
3054117724	3dda0fe9-f670-4602-a518-c3d0cb089e93					CC_BY_4_0	CEDaR		CEDaR	EHS0000100000A2N			HUMAN_OBSERVATION	OSI Grid Reference J015157	EHS000010001ENN9					PRESENT	5/28/1992 0:00	1992	5	28			GB	54.08093	-6.449138	71					Erpobdellidae	Animalia	Annelida	Clitellata	Arhynchobdellida	Erpobdellidae	Erpobdellidae	FAMILY	ACCEPTED	70921b14-8ee5-47a0-aea4-679ac21e8196	GB	7/14/2022 13:51	FOOTPRINT_WKT_INVALID		TRUE	FALSE	6945	6945	1	42	255	1077	6945	Erpobdellidae	Erpobdellidae		DWC_ARCHIVE	7/14/2022 13:51	7/14/2022 13:48	FALSE		GBR	United Kingdom	GBR.2_1	Northern Ireland	GBR.2.10_1	Newry, Mourne and Down	GBR.2.10.2_1	Newry and Mourne
3054117548	39c053dd-8a8a-401d-97e4-8af9b7511e3f					CC_BY_4_0	CEDaR		CEDaR	EHS0000100000A2N			HUMAN_OBSERVATION	OSI Grid Reference H231443	EHS000010001CLCF					PRESENT	5/23/1997 0:00	1997	5	23			GB	54.347339	-7.644761	71					Erpobdellidae	Animalia	Annelida	Clitellata	Arhynchobdellida	Erpobdellidae	Erpobdellidae	FAMILY	ACCEPTED	70921b14-8ee5-47a0-aea4-679ac21e8196	GB	7/14/2022 13:51	FOOTPRINT_WKT_INVALID		TRUE	FALSE	6945	6945	1	42	255	1077	6945	Erpobdellidae	Erpobdellidae		DWC_ARCHIVE	7/14/2022 13:51	7/14/2022 13:48	FALSE		GBR	United Kingdom	GBR.2_1	Northern Ireland	GBR.2.6_1	Fermanagh and Omagh	GBR.2.6.1_1	Fermanagh
3054117542	399022bb-b838-49e9-8377-36607127da5e					CC_BY_4_0	CEDaR		CEDaR	EHS0000100000A2N			HUMAN_OBSERVATION	OSI Grid Reference J422526	EHS000010001C9KD					PRESENT	7/3/1996 0:00	1996	7	3			GB	54.402565	-5.810218	71					Erpobdellidae	Animalia	Annelida	Clitellata	Arhynchobdellida	Erpobdellidae	Erpobdellidae	FAMILY	ACCEPTED	70921b14-8ee5-47a0-aea4-679ac21e8196	GB	7/14/2022 13:51	FOOTPRINT_WKT_INVALID		TRUE	FALSE	6945	6945	1	42	255	1077	6945	Erpobdellidae	Erpobdellidae		DWC_ARCHIVE	7/14/2022 13:51	7/14/2022 13:48	FALSE		GBR	United Kingdom	GBR.2_1	Northern Ireland	GBR.2.10_1	Newry, Mourne and Down	GBR.2.10.1_1	Down
3054117529	39329aa6-98cf-412f-9feb-a99b98bc9798					CC_BY_4_0	CEDaR		CEDaR	EHS0000100000A2N			HUMAN_OBSERVATION	OSI Grid Reference D10500300	EHS000010001BUAB					PRESENT	6/12/1995 0:00	1995	6	12			GB	54.862579	-6.279802	7					Erpobdellidae	Animalia	Annelida	Clitellata	Arhynchobdellida	Erpobdellidae	Erpobdellidae	FAMILY	ACCEPTED	70921b14-8ee5-47a0-aea4-679ac21e8196	GB	7/14/2022 13:51	FOOTPRINT_WKT_INVALID		TRUE	FALSE	6945	6945	1	42	255	1077	6945	Erpobdellidae	Erpobdellidae		DWC_ARCHIVE	7/14/2022 13:51	7/14/2022 13:48	FALSE		GBR	United Kingdom	GBR.2_1	Northern Ireland	GBR.2.8_1	Mid and East Antrim	GBR.2.8.1_1	Ballymena
3054117519	38d79063-c202-4c2b-a869-627f4f1134be					CC_BY_4_0	CEDaR		CEDaR	EHS0000100000A2N			HUMAN_OBSERVATION	OSI Grid Reference H449729	EHS000010001E3PP					PRESENT	6/21/1990 0:00	1990	6	21			GB	54.60279	-7.305214	71					Erpobdellidae	Animalia	Annelida	Clitellata	Arhynchobdellida	Erpobdellidae	Erpobdellidae	FAMILY	ACCEPTED	70921b14-8ee5-47a0-aea4-679ac21e8196	GB	7/14/2022 13:51	FOOTPRINT_WKT_INVALID		TRUE	FALSE	6945	6945	1	42	255	1077	6945	Erpobdellidae	Erpobdellidae		DWC_ARCHIVE	7/14/2022 13:51	7/14/2022 13:48	FALSE		GBR	United Kingdom	GBR.2_1	Northern Ireland	GBR.2.6_1	Fermanagh and Omagh	GBR.2.6.2_1	Omagh
3054117507	3893831f-7ed7-4b6f-b3d2-d554415bc6fe					CC_BY_4_0	CEDaR		CEDaR	EHS0000100000A2N			HUMAN_OBSERVATION	OSI Grid Reference J363736	EHS000010001DKVR					PRESENT	3/6/2000 0:00	2000	3	6			GB	54.592699	-5.891316	71					Erpobdellidae	Animalia	Annelida	Clitellata	Arhynchobdellida	Erpobdellidae	Erpobdellidae	FAMILY	ACCEPTED	70921b14-8ee5-47a0-aea4-679ac21e8196	GB	7/14/2022 13:51	FOOTPRINT_WKT_INVALID		TRUE	FALSE	6945	6945	1	42	255	1077	6945	Erpobdellidae	Erpobdellidae		DWC_ARCHIVE	7/14/2022 13:51	7/14/2022 13:48	FALSE		GBR	United Kingdom	GBR.2_1	Northern Ireland	GBR.2.3_1	Belfast	GBR.2.3.1_1	Belfast
3054117501	3863615e-e811-4730-9a6d-6d6e7a3db3cc					CC_BY_4_0	CEDaR		CEDaR	EHS0000100000A2N			HUMAN_OBSERVATION	OSI Grid Reference H111659	EHS000010001CC1O					PRESENT	8/9/1996 0:00	1996	8	9			GB	54.541781	-7.828477	71					Erpobdellidae	Animalia	Annelida	Clitellata	Arhynchobdellida	Erpobdellidae	Erpobdellidae	FAMILY	ACCEPTED	70921b14-8ee5-47a0-aea4-679ac21e8196	GB	7/14/2022 13:51	FOOTPRINT_WKT_INVALID;COUNTRY_DERIVED_FROM_COORDINATES		TRUE	FALSE	6945	6945	1	42	255	1077	6945	Erpobdellidae	Erpobdellidae		DWC_ARCHIVE	7/14/2022 13:51	7/14/2022 13:48	FALSE		GBR	United Kingdom	GBR.2_1	Northern Ireland	GBR.2.6_1	Fermanagh and Omagh	GBR.2.6.1_1	Fermanagh
3054117496	38570f5f-7904-4a41-b970-9abe02836016					CC_BY_4_0	CEDaR		CEDaR	EHS0000100000A2N			HUMAN_OBSERVATION	OSI Grid Reference H253313	EHS000010001ETJ3					PRESENT	10/12/1992 0:00	1992	10	12			GB	54.230451	-7.612032	71					Erpobdellidae	Animalia	Annelida	Clitellata	Arhynchobdellida	Erpobdellidae	Erpobdellidae	FAMILY	ACCEPTED	70921b14-8ee5-47a0-aea4-679ac21e8196	GB	7/14/2022 13:51	FOOTPRINT_WKT_INVALID		TRUE	FALSE	6945	6945	1	42	255	1077	6945	Erpobdellidae	Erpobdellidae		DWC_ARCHIVE	7/14/2022 13:51	7/14/2022 13:48	FALSE		GBR	United Kingdom	GBR.2_1	Northern Ireland	GBR.2.6_1	Fermanagh and Omagh	GBR.2.6.1_1	Fermanagh
3054117434	36a85448-1937-49f6-b4e6-10118869464f					CC_BY_4_0	CEDaR		CEDaR	EHS0000100000A2N			HUMAN_OBSERVATION	OSI Grid Reference J284668	EHS000010001FC8B					PRESENT	6/14/1994 0:00	1994	6	14			GB	54.533718	-6.016418	71					Erpobdellidae	Animalia	Annelida	Clitellata	Arhynchobdellida	Erpobdellidae	Erpobdellidae	FAMILY	ACCEPTED	70921b14-8ee5-47a0-aea4-679ac21e8196	GB	7/14/2022 13:51	FOOTPRINT_WKT_INVALID		TRUE	FALSE	6945	6945	1	42	255	1077	6945	Erpobdellidae	Erpobdellidae		DWC_ARCHIVE	7/14/2022 13:51	7/14/2022 13:48	FALSE		GBR	United Kingdom	GBR.2_1	Northern Ireland	GBR.2.7_1	Lisburn and Castlereagh	GBR.2.7.2_1	Lisburn
3054117429	36908347-d5cb-40c2-81e6-26067aeb1e3b					CC_BY_4_0	CEDaR		CEDaR	EHS0000100000A2N			HUMAN_OBSERVATION	OSI Grid Reference C949311	EHS000010001C02L					PRESENT	9/27/1995 0:00	1995	9	27			GB	55.118497	-6.512629	71					Erpobdellidae	Animalia	Annelida	Clitellata	Arhynchobdellida	Erpobdellidae	Erpobdellidae	FAMILY	ACCEPTED	70921b14-8ee5-47a0-aea4-679ac21e8196	GB	7/14/2022 13:51	FOOTPRINT_WKT_INVALID		TRUE	FALSE	6945	6945	1	42	255	1077	6945	Erpobdellidae	Erpobdellidae		DWC_ARCHIVE	7/14/2022 13:51	7/14/2022 13:48	FALSE		GBR	United Kingdom	GBR.2_1	Northern Ireland	GBR.2.4_1	Causeway Coast and Glens	GBR.2.4.1_1	Ballymoney
3054117426	367f7943-345f-4a6a-9562-7a250c28c8da					CC_BY_4_0	CEDaR		CEDaR	EHS0000100000A2N			HUMAN_OBSERVATION	OSI Grid Reference J448484	EHS000010001ENVK					PRESENT	6/2/1992 0:00	1992	6	2			GB	54.364131	-5.772258	71					Erpobdellidae	Animalia	Annelida	Clitellata	Arhynchobdellida	Erpobdellidae	Erpobdellidae	FAMILY	ACCEPTED	70921b14-8ee5-47a0-aea4-679ac21e8196	GB	7/14/2022 13:51	FOOTPRINT_WKT_INVALID		TRUE	FALSE	6945	6945	1	42	255	1077	6945	Erpobdellidae	Erpobdellidae		DWC_ARCHIVE	7/14/2022 13:51	7/14/2022 13:48	FALSE		GBR	United Kingdom	GBR.2_1	Northern Ireland	GBR.2.10_1	Newry, Mourne and Down	GBR.2.10.1_1	Down
3054117336	344ccd17-3999-47b3-8657-03c9632c8f5d					CC_BY_4_0	CEDaR		CEDaR	EHS0000100000A2N			HUMAN_OBSERVATION	OSI Grid Reference H868344	EHS000010001DN09					PRESENT	3/23/2000 0:00	2000	3	23			GB	54.251567	-6.668286	71					Erpobdellidae	Animalia	Annelida	Clitellata	Arhynchobdellida	Erpobdellidae	Erpobdellidae	FAMILY	ACCEPTED	70921b14-8ee5-47a0-aea4-679ac21e8196	GB	7/14/2022 13:51	FOOTPRINT_WKT_INVALID		TRUE	FALSE	6945	6945	1	42	255	1077	6945	Erpobdellidae	Erpobdellidae		DWC_ARCHIVE	7/14/2022 13:51	7/14/2022 13:48	FALSE		GBR	United Kingdom	GBR.2_1	Northern Ireland	GBR.2.2_1	Armagh, Banbridge and Craigavon	GBR.2.2.1_1	Armagh
3054117333	342b726a-f79b-4960-881e-6b79d7f645b1					CC_BY_4_0	CEDaR		CEDaR	EHS0000100000A2N			HUMAN_OBSERVATION	OSI Grid Reference H938554	EHS000010001EFNN					PRESENT	8/7/1991 0:00	1991	8	7			GB	54.438926	-6.554321	71					Erpobdellidae	Animalia	Annelida	Clitellata	Arhynchobdellida	Erpobdellidae	Erpobdellidae	FAMILY	ACCEPTED	70921b14-8ee5-47a0-aea4-679ac21e8196	GB	7/14/2022 13:51	FOOTPRINT_WKT_INVALID		TRUE	FALSE	6945	6945	1	42	255	1077	6945	Erpobdellidae	Erpobdellidae		DWC_ARCHIVE	7/14/2022 13:51	7/14/2022 13:48	FALSE		GBR	United Kingdom	GBR.2_1	Northern Ireland	GBR.2.2_1	Armagh, Banbridge and Craigavon	GBR.2.2.1_1	Armagh
3054117322	33d2a130-69ff-4936-886c-1a309968199d					CC_BY_4_0	CEDaR		CEDaR	EHS0000100000A2N			HUMAN_OBSERVATION	OSI Grid Reference J297601	EHS000010001CCGD					PRESENT	9/5/1996 0:00	1996	9	5			GB	54.473236	-5.999291	71					Erpobdellidae	Animalia	Annelida	Clitellata	Arhynchobdellida	Erpobdellidae	Erpobdellidae	FAMILY	ACCEPTED	70921b14-8ee5-47a0-aea4-679ac21e8196	GB	7/14/2022 13:51	FOOTPRINT_WKT_INVALID		TRUE	FALSE	6945	6945	1	42	255	1077	6945	Erpobdellidae	Erpobdellidae		DWC_ARCHIVE	7/14/2022 13:51	7/14/2022 13:48	FALSE		GBR	United Kingdom	GBR.2_1	Northern Ireland	GBR.2.7_1	Lisburn and Castlereagh	GBR.2.7.2_1	Lisburn
3054117188	47c4a506-ad48-4bbc-92ff-7a183e6ff6d5					CC_BY_4_0	CEDaR		CEDaR	EHS0000100000A2N			HUMAN_OBSERVATION	OSI Grid Reference H824757	EHS000010001C4GS					PRESENT	3/11/1996 0:00	1996	3	11			GB	54.623214	-6.724293	71					Erpobdellidae	Animalia	Annelida	Clitellata	Arhynchobdellida	Erpobdellidae	Erpobdellidae	FAMILY	ACCEPTED	70921b14-8ee5-47a0-aea4-679ac21e8196	GB	7/14/2022 13:51	FOOTPRINT_WKT_INVALID		TRUE	FALSE	6945	6945	1	42	255	1077	6945	Erpobdellidae	Erpobdellidae		DWC_ARCHIVE	7/14/2022 13:51	7/14/2022 13:48	FALSE		GBR	United Kingdom	GBR.2_1	Northern Ireland	GBR.2.9_1	Mid Ulster	GBR.2.9.1_1	Cookstown
3054117077	44e57873-9ea5-4436-9a13-12be84a5bfa8					CC_BY_4_0	CEDaR		CEDaR	EHS0000100000A2N			HUMAN_OBSERVATION	OSI Grid Reference J192767	EHS000010001DJWR					PRESENT	2/23/2000 0:00	2000	2	23			GB	54.624851	-6.154443	71					Erpobdellidae	Animalia	Annelida	Clitellata	Arhynchobdellida	Erpobdellidae	Erpobdellidae	FAMILY	ACCEPTED	70921b14-8ee5-47a0-aea4-679ac21e8196	GB	7/14/2022 13:51	FOOTPRINT_WKT_INVALID		TRUE	FALSE	6945	6945	1	42	255	1077	6945	Erpobdellidae	Erpobdellidae		DWC_ARCHIVE	7/14/2022 13:51	7/14/2022 13:48	FALSE		GBR	United Kingdom	GBR.2_1	Northern Ireland	GBR.2.1_1	Antrim and Newtownabbey	GBR.2.1.1_1	Antrim
3054117053	4470d9cb-74ba-401f-ad2f-c917931c7096					CC_BY_4_0	CEDaR		CEDaR	EHS0000100000A2N			HUMAN_OBSERVATION	OSI Grid Reference J271642	EHS000010001CLS1					PRESENT	6/4/1997 0:00	1997	6	4			GB	54.510703	-6.037608	71					Erpobdellidae	Animalia	Annelida	Clitellata	Arhynchobdellida	Erpobdellidae	Erpobdellidae	FAMILY	ACCEPTED	70921b14-8ee5-47a0-aea4-679ac21e8196	GB	7/14/2022 13:51	FOOTPRINT_WKT_INVALID		TRUE	FALSE	6945	6945	1	42	255	1077	6945	Erpobdellidae	Erpobdellidae		DWC_ARCHIVE	7/14/2022 13:51	7/14/2022 13:48	FALSE		GBR	United Kingdom	GBR.2_1	Northern Ireland	GBR.2.7_1	Lisburn and Castlereagh	GBR.2.7.2_1	Lisburn
3054116989	42a530fa-ced0-4587-bbb4-568aca1fc8fc					CC_BY_4_0	CEDaR		CEDaR	EHS0000100000A2N			HUMAN_OBSERVATION	OSI Grid Reference J140726	EHS000010001C2D0					PRESENT	11/10/1995 0:00	1995	11	10			GB	54.589238	-6.236502	71					Erpobdellidae	Animalia	Annelida	Clitellata	Arhynchobdellida	Erpobdellidae	Erpobdellidae	FAMILY	ACCEPTED	70921b14-8ee5-47a0-aea4-679ac21e8196	GB	7/14/2022 13:51	FOOTPRINT_WKT_INVALID		TRUE	FALSE	6945	6945	1	42	255	1077	6945	Erpobdellidae	Erpobdellidae		DWC_ARCHIVE	7/14/2022 13:51	7/14/2022 13:48	FALSE		GBR	United Kingdom	GBR.2_1	Northern Ireland	GBR.2.7_1	Lisburn and Castlereagh	GBR.2.7.2_1	Lisburn
3054116924	40e70d86-3683-497a-bc2c-a4a3ac9aa2f8					CC_BY_4_0	CEDaR		CEDaR	EHS0000100000A2N			HUMAN_OBSERVATION	OSI Grid Reference J260935	EHS000010001D0KD					PRESENT	7/8/1998 0:00	1998	7	8			GB	54.774027	-6.041973	71					Erpobdellidae	Animalia	Annelida	Clitellata	Arhynchobdellida	Erpobdellidae	Erpobdellidae	FAMILY	ACCEPTED	70921b14-8ee5-47a0-aea4-679ac21e8196	GB	7/14/2022 13:51	FOOTPRINT_WKT_INVALID		TRUE	FALSE	6945	6945	1	42	255	1077	6945	Erpobdellidae	Erpobdellidae		DWC_ARCHIVE	7/14/2022 13:51	7/14/2022 13:48	FALSE		GBR	United Kingdom	GBR.2_1	Northern Ireland	GBR.2.1_1	Antrim and Newtownabbey	GBR.2.1.2_1	Newtownabbey
3054116848	3f30ff3c-24c2-41ca-acdb-db39d25fc847					CC_BY_4_0	CEDaR		CEDaR	EHS0000100000A2N			HUMAN_OBSERVATION	OSI Grid Reference J119469	EHS000010001ERHE					PRESENT	9/16/1992 0:00	1992	9	16			GB	54.358942	-6.278691	71					Erpobdellidae	Animalia	Annelida	Clitellata	Arhynchobdellida	Erpobdellidae	Erpobdellidae	FAMILY	ACCEPTED	70921b14-8ee5-47a0-aea4-679ac21e8196	GB	7/14/2022 13:51	FOOTPRINT_WKT_INVALID		TRUE	FALSE	6945	6945	1	42	255	1077	6945	Erpobdellidae	Erpobdellidae		DWC_ARCHIVE	7/14/2022 13:51	7/14/2022 13:48	FALSE		GBR	United Kingdom	GBR.2_1	Northern Ireland	GBR.2.2_1	Armagh, Banbridge and Craigavon	GBR.2.2.2_1	Banbridge
3054116722	3c238d5b-4612-4a5b-88f5-e855ee51675d					CC_BY_4_0	CEDaR		CEDaR	EHS0000100000A2N			HUMAN_OBSERVATION	OSI Grid Reference H458724	EHS000010001C0AQ					PRESENT	10/2/1995 0:00	1995	10	2			GB	54.598218	-7.291367	71					Erpobdellidae	Animalia	Annelida	Clitellata	Arhynchobdellida	Erpobdellidae	Erpobdellidae	FAMILY	ACCEPTED	70921b14-8ee5-47a0-aea4-679ac21e8196	GB	7/14/2022 13:51	FOOTPRINT_WKT_INVALID		TRUE	FALSE	6945	6945	1	42	255	1077	6945	Erpobdellidae	Erpobdellidae		DWC_ARCHIVE	7/14/2022 13:51	7/14/2022 13:48	FALSE		GBR	United Kingdom	GBR.2_1	Northern Ireland	GBR.2.6_1	Fermanagh and Omagh	GBR.2.6.2_1	Omagh
3054116694	3b708f1f-fc6e-42f6-b375-1b58b8d71a6d					CC_BY_4_0	CEDaR		CEDaR	EHS0000100000A2N			HUMAN_OBSERVATION	OSI Grid Reference J145867	EHS000010001FB8O					PRESENT	5/25/1994 0:00	1994	5	25			GB	54.715725	-6.223254	71					Erpobdellidae	Animalia	Annelida	Clitellata	Arhynchobdellida	Erpobdellidae	Erpobdellidae	FAMILY	ACCEPTED	70921b14-8ee5-47a0-aea4-679ac21e8196	GB	7/14/2022 13:51	FOOTPRINT_WKT_INVALID		TRUE	FALSE	6945	6945	1	42	255	1077	6945	Erpobdellidae	Erpobdellidae		DWC_ARCHIVE	7/14/2022 13:51	7/14/2022 13:48	FALSE		GBR	United Kingdom	GBR.2_1	Northern Ireland	GBR.2.1_1	Antrim and Newtownabbey	GBR.2.1.1_1	Antrim
3054116634	39ddee8a-9d88-4f52-8a9b-4976dc9657d6					CC_BY_4_0	CEDaR		CEDaR	EHS0000100000A2N			HUMAN_OBSERVATION	OSI Grid Reference H111659	EHS000010001C2UY					PRESENT	11/25/1995 0:00	1995	11	25			GB	54.541781	-7.828477	71					Erpobdellidae	Animalia	Annelida	Clitellata	Arhynchobdellida	Erpobdellidae	Erpobdellidae	FAMILY	ACCEPTED	70921b14-8ee5-47a0-aea4-679ac21e8196	GB	7/14/2022 13:51	FOOTPRINT_WKT_INVALID;COUNTRY_DERIVED_FROM_COORDINATES		TRUE	FALSE	6945	6945	1	42	255	1077	6945	Erpobdellidae	Erpobdellidae		DWC_ARCHIVE	7/14/2022 13:51	7/14/2022 13:48	FALSE		GBR	United Kingdom	GBR.2_1	Northern Ireland	GBR.2.6_1	Fermanagh and Omagh	GBR.2.6.1_1	Fermanagh
3054116598	39234602-eaf5-41f4-9d47-53334e81e08e					CC_BY_4_0	CEDaR		CEDaR	EHS0000100000A2N			HUMAN_OBSERVATION	OSI Grid Reference J503624	EHS000010001CE26					PRESENT	9/23/1996 0:00	1996	9	23			GB	54.488204	-5.680626	71					Erpobdellidae	Animalia	Annelida	Clitellata	Arhynchobdellida	Erpobdellidae	Erpobdellidae	FAMILY	ACCEPTED	70921b14-8ee5-47a0-aea4-679ac21e8196	GB	7/14/2022 13:51	FOOTPRINT_WKT_INVALID		TRUE	FALSE	6945	6945	1	42	255	1077	6945	Erpobdellidae	Erpobdellidae		DWC_ARCHIVE	7/14/2022 13:51	7/14/2022 13:48	FALSE		GBR	United Kingdom	GBR.2_1	Northern Ireland	GBR.2.11_1	North Down and Ards	GBR.2.11.1_1	Ards
3054116523	371fe974-8334-45c5-876e-27b42054d4ac					CC_BY_4_0	CEDaR		CEDaR	EHS0000100000A2N			HUMAN_OBSERVATION	OSI Grid Reference J013542	EHS000010001EET0					PRESENT	7/22/1991 0:00	1991	7	22			GB	54.426711	-6.439186	71					Erpobdellidae	Animalia	Annelida	Clitellata	Arhynchobdellida	Erpobdellidae	Erpobdellidae	FAMILY	ACCEPTED	70921b14-8ee5-47a0-aea4-679ac21e8196	GB	7/14/2022 13:51	FOOTPRINT_WKT_INVALID		TRUE	FALSE	6945	6945	1	42	255	1077	6945	Erpobdellidae	Erpobdellidae		DWC_ARCHIVE	7/14/2022 13:51	7/14/2022 13:48	FALSE		GBR	United Kingdom	GBR.2_1	Northern Ireland	GBR.2.2_1	Armagh, Banbridge and Craigavon	GBR.2.2.3_1	Craigavon
3054116481	361b09ec-6872-4f84-971d-c56a7c2141cd					CC_BY_4_0	CEDaR		CEDaR	EHS0000100000A2N			HUMAN_OBSERVATION	OSI Grid Reference H866492	EHS000010001EI5M					PRESENT	10/23/1991 0:00	1991	10	23			GB	54.384521	-6.667062	71					Erpobdellidae	Animalia	Annelida	Clitellata	Arhynchobdellida	Erpobdellidae	Erpobdellidae	FAMILY	ACCEPTED	70921b14-8ee5-47a0-aea4-679ac21e8196	GB	7/14/2022 13:51	FOOTPRINT_WKT_INVALID		TRUE	FALSE	6945	6945	1	42	255	1077	6945	Erpobdellidae	Erpobdellidae		DWC_ARCHIVE	7/14/2022 13:51	7/14/2022 13:48	FALSE		GBR	United Kingdom	GBR.2_1	Northern Ireland	GBR.2.2_1	Armagh, Banbridge and Craigavon	GBR.2.2.1_1	Armagh
3054116393	34319f35-bf84-4a62-814e-08495b3d0724					CC_BY_4_0	CEDaR		CEDaR	EHS0000100000A2N			HUMAN_OBSERVATION	OSI Grid Reference J085282	EHS000010001EBDN					PRESENT	4/24/1991 0:00	1991	4	24			GB	54.191754	-6.337741	71					Erpobdellidae	Animalia	Annelida	Clitellata	Arhynchobdellida	Erpobdellidae	Erpobdellidae	FAMILY	ACCEPTED	70921b14-8ee5-47a0-aea4-679ac21e8196	GB	7/14/2022 13:51	FOOTPRINT_WKT_INVALID		TRUE	FALSE	6945	6945	1	42	255	1077	6945	Erpobdellidae	Erpobdellidae		DWC_ARCHIVE	7/14/2022 13:51	7/14/2022 13:48	FALSE		GBR	United Kingdom	GBR.2_1	Northern Ireland	GBR.2.10_1	Newry, Mourne and Down	GBR.2.10.2_1	Newry and Mourne
3054116362	338ee13f-f27b-4e9f-a7d7-14b8b941addc					CC_BY_4_0	CEDaR		CEDaR	EHS0000100000A2N			HUMAN_OBSERVATION	OSI Grid Reference J233630	EHS000010001DKEQ					PRESENT	2/29/2000 0:00	2000	2	29			GB	54.500866	-6.096742	71					Erpobdellidae	Animalia	Annelida	Clitellata	Arhynchobdellida	Erpobdellidae	Erpobdellidae	FAMILY	ACCEPTED	70921b14-8ee5-47a0-aea4-679ac21e8196	GB	7/14/2022 13:51	FOOTPRINT_WKT_INVALID		TRUE	FALSE	6945	6945	1	42	255	1077	6945	Erpobdellidae	Erpobdellidae		DWC_ARCHIVE	7/14/2022 13:51	7/14/2022 13:48	FALSE		GBR	United Kingdom	GBR.2_1	Northern Ireland	GBR.2.7_1	Lisburn and Castlereagh	GBR.2.7.2_1	Lisburn
3054116350	3347bd26-6462-4c44-b850-195460487042					CC_BY_4_0	CEDaR		CEDaR	EHS0000100000A2N			HUMAN_OBSERVATION	OSI Grid Reference J271642	EHS000010001C3VU					PRESENT	3/5/1996 0:00	1996	3	5			GB	54.510703	-6.037608	71					Erpobdellidae	Animalia	Annelida	Clitellata	Arhynchobdellida	Erpobdellidae	Erpobdellidae	FAMILY	ACCEPTED	70921b14-8ee5-47a0-aea4-679ac21e8196	GB	7/14/2022 13:51	FOOTPRINT_WKT_INVALID		TRUE	FALSE	6945	6945	1	42	255	1077	6945	Erpobdellidae	Erpobdellidae		DWC_ARCHIVE	7/14/2022 13:51	7/14/2022 13:48	FALSE		GBR	United Kingdom	GBR.2_1	Northern Ireland	GBR.2.7_1	Lisburn and Castlereagh	GBR.2.7.2_1	Lisburn
3054116288	4bf06f29-db98-4fc6-be8f-94989169cc26					CC_BY_4_0	CEDaR		CEDaR	EHS0000100000A2N			HUMAN_OBSERVATION	OSI Grid Reference H111659	EHS000010001C5ZY					PRESENT	5/7/1996 0:00	1996	5	7			GB	54.541781	-7.828477	71					Erpobdellidae	Animalia	Annelida	Clitellata	Arhynchobdellida	Erpobdellidae	Erpobdellidae	FAMILY	ACCEPTED	70921b14-8ee5-47a0-aea4-679ac21e8196	GB	7/14/2022 13:51	FOOTPRINT_WKT_INVALID;COUNTRY_DERIVED_FROM_COORDINATES		TRUE	FALSE	6945	6945	1	42	255	1077	6945	Erpobdellidae	Erpobdellidae		DWC_ARCHIVE	7/14/2022 13:51	7/14/2022 13:48	FALSE		GBR	United Kingdom	GBR.2_1	Northern Ireland	GBR.2.6_1	Fermanagh and Omagh	GBR.2.6.1_1	Fermanagh
3054116264	4b537f29-5813-42dc-9bf8-a2b63b747cba					CC_BY_4_0	CEDaR		CEDaR	EHS0000100000A2N			HUMAN_OBSERVATION	OSI Grid Reference J235341	EHS000010001CQE0					PRESENT	9/8/1997 0:00	1997	9	8			GB	54.241339	-6.105645	71					Erpobdellidae	Animalia	Annelida	Clitellata	Arhynchobdellida	Erpobdellidae	Erpobdellidae	FAMILY	ACCEPTED	70921b14-8ee5-47a0-aea4-679ac21e8196	GB	7/14/2022 13:51	FOOTPRINT_WKT_INVALID		TRUE	FALSE	6945	6945	1	42	255	1077	6945	Erpobdellidae	Erpobdellidae		DWC_ARCHIVE	7/14/2022 13:51	7/14/2022 13:48	FALSE		GBR	United Kingdom	GBR.2_1	Northern Ireland	GBR.2.10_1	Newry, Mourne and Down	GBR.2.10.2_1	Newry and Mourne
3054116260	4b32dc06-8b0e-41a5-922f-5718717c9244					CC_BY_4_0	CEDaR		CEDaR	EHS0000100000A2N			HUMAN_OBSERVATION	OSI Grid Reference J358337	EHS000010001F714					PRESENT	3/9/1994 0:00	1994	3	9			GB	54.234636	-5.917291	71					Erpobdellidae	Animalia	Annelida	Clitellata	Arhynchobdellida	Erpobdellidae	Erpobdellidae	FAMILY	ACCEPTED	70921b14-8ee5-47a0-aea4-679ac21e8196	GB	7/14/2022 13:51	FOOTPRINT_WKT_INVALID		TRUE	FALSE	6945	6945	1	42	255	1077	6945	Erpobdellidae	Erpobdellidae		DWC_ARCHIVE	7/14/2022 13:51	7/14/2022 13:48	FALSE		GBR	United Kingdom	GBR.2_1	Northern Ireland	GBR.2.10_1	Newry, Mourne and Down	GBR.2.10.1_1	Down
3054116224	4a45cef8-c965-4910-87cb-f5d79158df1f					CC_BY_4_0	CEDaR		CEDaR	EHS0000100000A2N			HUMAN_OBSERVATION	OSI Grid Reference J448484	EHS000010001FB2M					PRESENT	5/24/1994 0:00	1994	5	24			GB	54.364131	-5.772258	71					Erpobdellidae	Animalia	Annelida	Clitellata	Arhynchobdellida	Erpobdellidae	Erpobdellidae	FAMILY	ACCEPTED	70921b14-8ee5-47a0-aea4-679ac21e8196	GB	7/14/2022 13:51	FOOTPRINT_WKT_INVALID		TRUE	FALSE	6945	6945	1	42	255	1077	6945	Erpobdellidae	Erpobdellidae		DWC_ARCHIVE	7/14/2022 13:51	7/14/2022 13:48	FALSE		GBR	United Kingdom	GBR.2_1	Northern Ireland	GBR.2.10_1	Newry, Mourne and Down	GBR.2.10.1_1	Down
3054116151	48a7b483-1b8b-4ce0-b68e-e3bb471be84a					CC_BY_4_0	CEDaR		CEDaR	EHS0000100000A2N			HUMAN_OBSERVATION	OSI Grid Reference H253313	EHS000010001EXZO					PRESENT	5/7/1993 0:00	1993	5	7			GB	54.230451	-7.612032	71					Erpobdellidae	Animalia	Annelida	Clitellata	Arhynchobdellida	Erpobdellidae	Erpobdellidae	FAMILY	ACCEPTED	70921b14-8ee5-47a0-aea4-679ac21e8196	GB	7/14/2022 13:51	FOOTPRINT_WKT_INVALID		TRUE	FALSE	6945	6945	1	42	255	1077	6945	Erpobdellidae	Erpobdellidae		DWC_ARCHIVE	7/14/2022 13:51	7/14/2022 13:48	FALSE		GBR	United Kingdom	GBR.2_1	Northern Ireland	GBR.2.6_1	Fermanagh and Omagh	GBR.2.6.1_1	Fermanagh
3054116132	4848f8af-6528-446d-bf7a-7bf5b871402e					CC_BY_4_0	CEDaR		CEDaR	EHS0000100000A2N			HUMAN_OBSERVATION	OSI Grid Reference H938554	EHS000010001E10W					PRESENT	4/2/1990 0:00	1990	4	2			GB	54.438926	-6.554321	71					Erpobdellidae	Animalia	Annelida	Clitellata	Arhynchobdellida	Erpobdellidae	Erpobdellidae	FAMILY	ACCEPTED	70921b14-8ee5-47a0-aea4-679ac21e8196	GB	7/14/2022 13:51	FOOTPRINT_WKT_INVALID		TRUE	FALSE	6945	6945	1	42	255	1077	6945	Erpobdellidae	Erpobdellidae		DWC_ARCHIVE	7/14/2022 13:51	7/14/2022 13:48	FALSE		GBR	United Kingdom	GBR.2_1	Northern Ireland	GBR.2.2_1	Armagh, Banbridge and Craigavon	GBR.2.2.1_1	Armagh
3054116058	468f2ed0-f0ae-4273-b525-beac3a92c30b					CC_BY_4_0	CEDaR		CEDaR	EHS0000100000A2N			HUMAN_OBSERVATION	OSI Grid Reference C477193	EHS000010001EGUU					PRESENT	9/19/1991 0:00	1991	9	19			GB	55.019299	-7.254251	71					Erpobdellidae	Animalia	Annelida	Clitellata	Arhynchobdellida	Erpobdellidae	Erpobdellidae	FAMILY	ACCEPTED	70921b14-8ee5-47a0-aea4-679ac21e8196	GB	7/14/2022 13:51	FOOTPRINT_WKT_INVALID		TRUE	FALSE	6945	6945	1	42	255	1077	6945	Erpobdellidae	Erpobdellidae		DWC_ARCHIVE	7/14/2022 13:51	7/14/2022 13:48	FALSE		GBR	United Kingdom	GBR.2_1	Northern Ireland	GBR.2.5_1	Derry and Strabane	GBR.2.5.1_1	Derry
3054115965	444ebe86-6e4a-4e95-9e95-14cbac59d1b5					CC_BY_4_0	CEDaR		CEDaR	EHS0000100000A2N			HUMAN_OBSERVATION	OSI Grid Reference J129581	EHS000010001F7NM					PRESENT	3/16/1994 0:00	1994	3	16			GB	54.459289	-6.259059	71					Erpobdellidae	Animalia	Annelida	Clitellata	Arhynchobdellida	Erpobdellidae	Erpobdellidae	FAMILY	ACCEPTED	70921b14-8ee5-47a0-aea4-679ac21e8196	GB	7/14/2022 13:51	FOOTPRINT_WKT_INVALID		TRUE	FALSE	6945	6945	1	42	255	1077	6945	Erpobdellidae	Erpobdellidae		DWC_ARCHIVE	7/14/2022 13:51	7/14/2022 13:48	FALSE		GBR	United Kingdom	GBR.2_1	Northern Ireland	GBR.2.2_1	Armagh, Banbridge and Craigavon	GBR.2.2.3_1	Craigavon
3054115959	443623a7-5991-4d14-ad8e-f1d6513653c7					CC_BY_4_0	CEDaR		CEDaR	EHS0000100000A2N			HUMAN_OBSERVATION	OSI Grid Reference H411861	EHS000010001ELI9					PRESENT	4/9/1992 0:00	1992	4	9			GB	54.721681	-7.362153	71					Erpobdellidae	Animalia	Annelida	Clitellata	Arhynchobdellida	Erpobdellidae	Erpobdellidae	FAMILY	ACCEPTED	70921b14-8ee5-47a0-aea4-679ac21e8196	GB	7/14/2022 13:51	FOOTPRINT_WKT_INVALID		TRUE	FALSE	6945	6945	1	42	255	1077	6945	Erpobdellidae	Erpobdellidae		DWC_ARCHIVE	7/14/2022 13:51	7/14/2022 13:48	FALSE		GBR	United Kingdom	GBR.2_1	Northern Ireland	GBR.2.5_1	Derry and Strabane	GBR.2.5.2_1	Strabane
3054115814	40318342-d71d-447f-9748-ce1b0fca05d1					CC_BY_4_0	CEDaR		CEDaR	EHS0000100000A2N			HUMAN_OBSERVATION	OSI Grid Reference J013542	EHS000010001FCFM					PRESENT	6/20/1994 0:00	1994	6	20			GB	54.426711	-6.439186	71					Erpobdellidae	Animalia	Annelida	Clitellata	Arhynchobdellida	Erpobdellidae	Erpobdellidae	FAMILY	ACCEPTED	70921b14-8ee5-47a0-aea4-679ac21e8196	GB	7/14/2022 13:51	FOOTPRINT_WKT_INVALID		TRUE	FALSE	6945	6945	1	42	255	1077	6945	Erpobdellidae	Erpobdellidae		DWC_ARCHIVE	7/14/2022 13:51	7/14/2022 13:48	FALSE		GBR	United Kingdom	GBR.2_1	Northern Ireland	GBR.2.2_1	Armagh, Banbridge and Craigavon	GBR.2.2.3_1	Craigavon
3054115662	3bd2de56-5320-45dd-acf0-77fe963d01ef					CC_BY_4_0	CEDaR		CEDaR	EHS0000100000A2N			HUMAN_OBSERVATION	OSI Grid Reference D144065	EHS000010001D36K					PRESENT	9/21/1998 0:00	1998	9	21			GB	54.893522	-6.216992	71					Erpobdellidae	Animalia	Annelida	Clitellata	Arhynchobdellida	Erpobdellidae	Erpobdellidae	FAMILY	ACCEPTED	70921b14-8ee5-47a0-aea4-679ac21e8196	GB	7/14/2022 13:51	FOOTPRINT_WKT_INVALID		TRUE	FALSE	6945	6945	1	42	255	1077	6945	Erpobdellidae	Erpobdellidae		DWC_ARCHIVE	7/14/2022 13:51	7/14/2022 13:48	FALSE		GBR	United Kingdom	GBR.2_1	Northern Ireland	GBR.2.8_1	Mid and East Antrim	GBR.2.8.1_1	Ballymena
3054115616	3adf604f-3ced-4984-852e-9e2fe9f87567					CC_BY_4_0	CEDaR		CEDaR	EHS0000100000A2N			HUMAN_OBSERVATION	OSI Grid Reference J001546	EHS000010001C8GZ					PRESENT	6/17/1996 0:00	1996	6	17			GB	54.430541	-6.457533	71					Erpobdellidae	Animalia	Annelida	Clitellata	Arhynchobdellida	Erpobdellidae	Erpobdellidae	FAMILY	ACCEPTED	70921b14-8ee5-47a0-aea4-679ac21e8196	GB	7/14/2022 13:51	FOOTPRINT_WKT_INVALID		TRUE	FALSE	6945	6945	1	42	255	1077	6945	Erpobdellidae	Erpobdellidae		DWC_ARCHIVE	7/14/2022 13:51	7/14/2022 13:48	FALSE		GBR	United Kingdom	GBR.2_1	Northern Ireland	GBR.2.2_1	Armagh, Banbridge and Craigavon	GBR.2.2.3_1	Craigavon
3054115444	361a8ded-f522-44a9-ba43-7ed1701dbf61					CC_BY_4_0	CEDaR		CEDaR	EHS0000100000A2N			HUMAN_OBSERVATION	OSI Grid Reference H425203	EHS000010001EU0O					PRESENT	10/15/1992 0:00	1992	10	15			GB	54.130498	-7.349858	71					Erpobdellidae	Animalia	Annelida	Clitellata	Arhynchobdellida	Erpobdellidae	Erpobdellidae	FAMILY	ACCEPTED	70921b14-8ee5-47a0-aea4-679ac21e8196	GB	7/14/2022 13:51	FOOTPRINT_WKT_INVALID		TRUE	FALSE	6945	6945	1	42	255	1077	6945	Erpobdellidae	Erpobdellidae		DWC_ARCHIVE	7/14/2022 13:51	7/14/2022 13:48	FALSE		GBR	United Kingdom	GBR.2_1	Northern Ireland	GBR.2.6_1	Fermanagh and Omagh	GBR.2.6.1_1	Fermanagh
3054115441	360555fa-5fcd-4f75-a856-e8fccdf69d79					CC_BY_4_0	CEDaR		CEDaR	EHS0000100000A2N			HUMAN_OBSERVATION	OSI Grid Reference J062283	EHS000010001C3LQ					PRESENT	3/4/1996 0:00	1996	3	4			GB	54.193133	-6.372926	71					Erpobdellidae	Animalia	Annelida	Clitellata	Arhynchobdellida	Erpobdellidae	Erpobdellidae	FAMILY	ACCEPTED	70921b14-8ee5-47a0-aea4-679ac21e8196	GB	7/14/2022 13:51	FOOTPRINT_WKT_INVALID		TRUE	FALSE	6945	6945	1	42	255	1077	6945	Erpobdellidae	Erpobdellidae		DWC_ARCHIVE	7/14/2022 13:51	7/14/2022 13:48	FALSE		GBR	United Kingdom	GBR.2_1	Northern Ireland	GBR.2.10_1	Newry, Mourne and Down	GBR.2.10.2_1	Newry and Mourne
3054115355	338b1335-0ad7-40ac-bd3c-4bffb7dd1a86					CC_BY_4_0	CEDaR		CEDaR	EHS0000100000A2N			HUMAN_OBSERVATION	OSI Grid Reference C963038	EHS000010001F3MT					PRESENT	9/13/1993 0:00	1993	9	13			GB	54.873089	-6.499873	71					Erpobdellidae	Animalia	Annelida	Clitellata	Arhynchobdellida	Erpobdellidae	Erpobdellidae	FAMILY	ACCEPTED	70921b14-8ee5-47a0-aea4-679ac21e8196	GB	7/14/2022 13:51	FOOTPRINT_WKT_INVALID		TRUE	FALSE	6945	6945	1	42	255	1077	6945	Erpobdellidae	Erpobdellidae		DWC_ARCHIVE	7/14/2022 13:51	7/14/2022 13:48	FALSE		GBR	United Kingdom	GBR.2_1	Northern Ireland	GBR.2.9_1	Mid Ulster	GBR.2.9.3_1	Magherafelt
3054115269	4c607f92-5822-42ed-a682-85d055908e5e					CC_BY_4_0	CEDaR		CEDaR	EHS0000100000A2N			HUMAN_OBSERVATION	OSI Grid Reference C975038	EHS000010001ERPQ					PRESENT	9/21/1992 0:00	1992	9	21			GB	54.872857	-6.481187	71					Erpobdellidae	Animalia	Annelida	Clitellata	Arhynchobdellida	Erpobdellidae	Erpobdellidae	FAMILY	ACCEPTED	70921b14-8ee5-47a0-aea4-679ac21e8196	GB	7/14/2022 13:51	FOOTPRINT_WKT_INVALID		TRUE	FALSE	6945	6945	1	42	255	1077	6945	Erpobdellidae	Erpobdellidae		DWC_ARCHIVE	7/14/2022 13:51	7/14/2022 13:48	FALSE		GBR	United Kingdom	GBR.2_1	Northern Ireland	GBR.2.8_1	Mid and East Antrim	GBR.2.8.1_1	Ballymena
3054115251	4be7f5fc-2d4f-46e5-bf86-5659b41a50a0					CC_BY_4_0	CEDaR		CEDaR	EHS0000100000A2N			HUMAN_OBSERVATION	OSI Grid Reference J100491	EHS000010001C1G3					PRESENT	10/16/1995 0:00	1995	10	16			GB	54.37911	-6.30709	71					Erpobdellidae	Animalia	Annelida	Clitellata	Arhynchobdellida	Erpobdellidae	Erpobdellidae	FAMILY	ACCEPTED	70921b14-8ee5-47a0-aea4-679ac21e8196	GB	7/14/2022 13:51	FOOTPRINT_WKT_INVALID		TRUE	FALSE	6945	6945	1	42	255	1077	6945	Erpobdellidae	Erpobdellidae		DWC_ARCHIVE	7/14/2022 13:51	7/14/2022 13:48	FALSE		GBR	United Kingdom	GBR.2_1	Northern Ireland	GBR.2.2_1	Armagh, Banbridge and Craigavon	GBR.2.2.2_1	Banbridge
3054115248	4be0fae3-a5c2-4178-b827-170a68015eef					CC_BY_4_0	CEDaR		CEDaR	EHS0000100000A2N			HUMAN_OBSERVATION	OSI Grid Reference H938554	EHS000010001EJKZ					PRESENT	11/25/1991 0:00	1991	11	25			GB	54.438926	-6.554321	71					Erpobdellidae	Animalia	Annelida	Clitellata	Arhynchobdellida	Erpobdellidae	Erpobdellidae	FAMILY	ACCEPTED	70921b14-8ee5-47a0-aea4-679ac21e8196	GB	7/14/2022 13:51	FOOTPRINT_WKT_INVALID		TRUE	FALSE	6945	6945	1	42	255	1077	6945	Erpobdellidae	Erpobdellidae		DWC_ARCHIVE	7/14/2022 13:51	7/14/2022 13:48	FALSE		GBR	United Kingdom	GBR.2_1	Northern Ireland	GBR.2.2_1	Armagh, Banbridge and Craigavon	GBR.2.2.1_1	Armagh
3054115116	4860db1b-73b0-4ee2-9a05-1b0b0672229f					CC_BY_4_0	CEDaR		CEDaR	EHS0000100000A2N			HUMAN_OBSERVATION	OSI Grid Reference J123538	EHS000010001D6IR					PRESENT	3/22/1999 0:00	1999	3	22			GB	54.420811	-6.269935	71					Erpobdellidae	Animalia	Annelida	Clitellata	Arhynchobdellida	Erpobdellidae	Erpobdellidae	FAMILY	ACCEPTED	70921b14-8ee5-47a0-aea4-679ac21e8196	GB	7/14/2022 13:51	FOOTPRINT_WKT_INVALID		TRUE	FALSE	6945	6945	1	42	255	1077	6945	Erpobdellidae	Erpobdellidae		DWC_ARCHIVE	7/14/2022 13:51	7/14/2022 13:48	FALSE		GBR	United Kingdom	GBR.2_1	Northern Ireland	GBR.2.2_1	Armagh, Banbridge and Craigavon	GBR.2.2.3_1	Craigavon
3054115041	46b0605d-c19e-472e-a5ef-4e6cc6cc7bfc					CC_BY_4_0	CEDaR		CEDaR	EHS0000100000A2N			HUMAN_OBSERVATION	OSI Grid Reference J399369	EHS000010001CRFK					PRESENT	9/29/1997 0:00	1997	9	29			GB	54.262261	-5.852968	71					Erpobdellidae	Animalia	Annelida	Clitellata	Arhynchobdellida	Erpobdellidae	Erpobdellidae	FAMILY	ACCEPTED	70921b14-8ee5-47a0-aea4-679ac21e8196	GB	7/14/2022 13:51	FOOTPRINT_WKT_INVALID		TRUE	FALSE	6945	6945	1	42	255	1077	6945	Erpobdellidae	Erpobdellidae		DWC_ARCHIVE	7/14/2022 13:51	7/14/2022 13:48	FALSE		GBR	United Kingdom	GBR.2_1	Northern Ireland	GBR.2.10_1	Newry, Mourne and Down	GBR.2.10.1_1	Down
3054114927	4399c79a-f4f4-4101-af28-4116d04d5831					CC_BY_4_0	CEDaR		CEDaR	EHS0000100000A2N			HUMAN_OBSERVATION	OSI Grid Reference H864585	EHS000010001CDSO					PRESENT	9/19/1996 0:00	1996	9	19			GB	54.468077	-6.667431	71					Erpobdellidae	Animalia	Annelida	Clitellata	Arhynchobdellida	Erpobdellidae	Erpobdellidae	FAMILY	ACCEPTED	70921b14-8ee5-47a0-aea4-679ac21e8196	GB	7/14/2022 13:51	FOOTPRINT_WKT_INVALID		TRUE	FALSE	6945	6945	1	42	255	1077	6945	Erpobdellidae	Erpobdellidae		DWC_ARCHIVE	7/14/2022 13:51	7/14/2022 13:48	FALSE		GBR	United Kingdom	GBR.2_1	Northern Ireland	GBR.2.9_1	Mid Ulster	GBR.2.9.2_1	Dungannon
3054114900	431c6c62-f5bd-4e49-802d-e35772b4a576					CC_BY_4_0	CEDaR		CEDaR	EHS0000100000A2N			HUMAN_OBSERVATION	OSI Grid Reference J258896	EHS000010001ER75					PRESENT	9/8/1992 0:00	1992	9	8			GB	54.739064	-6.046766	71					Erpobdellidae	Animalia	Annelida	Clitellata	Arhynchobdellida	Erpobdellidae	Erpobdellidae	FAMILY	ACCEPTED	70921b14-8ee5-47a0-aea4-679ac21e8196	GB	7/14/2022 13:51	FOOTPRINT_WKT_INVALID		TRUE	FALSE	6945	6945	1	42	255	1077	6945	Erpobdellidae	Erpobdellidae		DWC_ARCHIVE	7/14/2022 13:51	7/14/2022 13:48	FALSE		GBR	United Kingdom	GBR.2_1	Northern Ireland	GBR.2.1_1	Antrim and Newtownabbey	GBR.2.1.2_1	Newtownabbey
3054114679	3daf77a1-c773-4bec-91ca-f78b8e53aae0					CC_BY_4_0	CEDaR		CEDaR	EHS0000100000A2N			HUMAN_OBSERVATION	OSI Grid Reference C977317	EHS000010001F7VT					PRESENT	3/21/1994 0:00	1994	3	21			GB	55.123341	-6.468557	71					Erpobdellidae	Animalia	Annelida	Clitellata	Arhynchobdellida	Erpobdellidae	Erpobdellidae	FAMILY	ACCEPTED	70921b14-8ee5-47a0-aea4-679ac21e8196	GB	7/14/2022 13:51	FOOTPRINT_WKT_INVALID		TRUE	FALSE	6945	6945	1	42	255	1077	6945	Erpobdellidae	Erpobdellidae		DWC_ARCHIVE	7/14/2022 13:51	7/14/2022 13:48	FALSE		GBR	United Kingdom	GBR.2_1	Northern Ireland	GBR.2.4_1	Causeway Coast and Glens	GBR.2.4.1_1	Ballymoney
3054114547	3a635716-b020-43b9-98f1-f0c4db702b9f					CC_BY_4_0	CEDaR		CEDaR	EHS0000100000A2N			HUMAN_OBSERVATION	OSI Grid Reference H437776	EHS000010001EG5I					PRESENT	9/10/1991 0:00	1991	9	10			GB	54.645112	-7.323079	71					Erpobdellidae	Animalia	Annelida	Clitellata	Arhynchobdellida	Erpobdellidae	Erpobdellidae	FAMILY	ACCEPTED	70921b14-8ee5-47a0-aea4-679ac21e8196	GB	7/14/2022 13:51	FOOTPRINT_WKT_INVALID		TRUE	FALSE	6945	6945	1	42	255	1077	6945	Erpobdellidae	Erpobdellidae		DWC_ARCHIVE	7/14/2022 13:51	7/14/2022 13:48	FALSE		GBR	United Kingdom	GBR.2_1	Northern Ireland	GBR.2.6_1	Fermanagh and Omagh	GBR.2.6.2_1	Omagh
3054114414	36aa2348-9768-4c01-bb67-0ef913224a50					CC_BY_4_0	CEDaR		CEDaR	EHS0000100000A2N			HUMAN_OBSERVATION	OSI Grid Reference J327694	EHS000010001D6RR					PRESENT	3/25/1999 0:00	1999	3	25			GB	54.555952	-5.948866	71					Erpobdellidae	Animalia	Annelida	Clitellata	Arhynchobdellida	Erpobdellidae	Erpobdellidae	FAMILY	ACCEPTED	70921b14-8ee5-47a0-aea4-679ac21e8196	GB	7/14/2022 13:51	FOOTPRINT_WKT_INVALID		TRUE	FALSE	6945	6945	1	42	255	1077	6945	Erpobdellidae	Erpobdellidae		DWC_ARCHIVE	7/14/2022 13:51	7/14/2022 13:48	FALSE		GBR	United Kingdom	GBR.2_1	Northern Ireland	GBR.2.7_1	Lisburn and Castlereagh	GBR.2.7.1_1	Castlereagh
3054114303	3377f5ee-99f0-49b7-8e5e-bf9b30c41944					CC_BY_4_0	CEDaR		CEDaR	EHS0000100000A2N			HUMAN_OBSERVATION	OSI Grid Reference H353907	EHS000010001BVZH					PRESENT	7/22/1995 0:00	1995	7	22			GB	54.763441	-7.451598	71					Erpobdellidae	Animalia	Annelida	Clitellata	Arhynchobdellida	Erpobdellidae	Erpobdellidae	FAMILY	ACCEPTED	70921b14-8ee5-47a0-aea4-679ac21e8196	GB	7/14/2022 13:51	FOOTPRINT_WKT_INVALID		TRUE	FALSE	6945	6945	1	42	255	1077	6945	Erpobdellidae	Erpobdellidae		DWC_ARCHIVE	7/14/2022 13:51	7/14/2022 13:48	FALSE		GBR	United Kingdom	GBR.2_1	Northern Ireland	GBR.2.5_1	Derry and Strabane	GBR.2.5.2_1	Strabane
3054114139	487e302d-8f4e-4c9a-ba13-7fa44a95a5d0					CC_BY_4_0	CEDaR		CEDaR	EHS0000100000A2N			HUMAN_OBSERVATION	OSI Grid Reference J121806	EHS000010001D7JL					PRESENT	4/16/1999 0:00	1999	4	16			GB	54.661495	-6.262818	71					Erpobdellidae	Animalia	Annelida	Clitellata	Arhynchobdellida	Erpobdellidae	Erpobdellidae	FAMILY	ACCEPTED	70921b14-8ee5-47a0-aea4-679ac21e8196	GB	7/14/2022 13:51	FOOTPRINT_WKT_INVALID		TRUE	FALSE	6945	6945	1	42	255	1077	6945	Erpobdellidae	Erpobdellidae		DWC_ARCHIVE	7/14/2022 13:51	7/14/2022 13:48	FALSE		GBR	United Kingdom	GBR.2_1	Northern Ireland	GBR.2.1_1	Antrim and Newtownabbey	GBR.2.1.1_1	Antrim
3054114096	47298ced-774a-489a-9efb-32ff7c2c05ad					CC_BY_4_0	CEDaR		CEDaR	EHS0000100000A2N			HUMAN_OBSERVATION	OSI Grid Reference J368343	EHS000010001C9AC					PRESENT	6/24/1996 0:00	1996	6	24			GB	54.239756	-5.901693	71					Erpobdellidae	Animalia	Annelida	Clitellata	Arhynchobdellida	Erpobdellidae	Erpobdellidae	FAMILY	ACCEPTED	70921b14-8ee5-47a0-aea4-679ac21e8196	GB	7/14/2022 13:51	FOOTPRINT_WKT_INVALID		TRUE	FALSE	6945	6945	1	42	255	1077	6945	Erpobdellidae	Erpobdellidae		DWC_ARCHIVE	7/14/2022 13:51	7/14/2022 13:48	FALSE		GBR	United Kingdom	GBR.2_1	Northern Ireland	GBR.2.10_1	Newry, Mourne and Down	GBR.2.10.1_1	Down
3054114063	46482ab1-4730-4434-9288-c2e52faec4b9					CC_BY_4_0	CEDaR		CEDaR	EHS0000100000A2N			HUMAN_OBSERVATION	OSI Grid Reference J327694	EHS000010001FFYC					PRESENT	9/12/1994 0:00	1994	9	12			GB	54.555952	-5.948866	71					Erpobdellidae	Animalia	Annelida	Clitellata	Arhynchobdellida	Erpobdellidae	Erpobdellidae	FAMILY	ACCEPTED	70921b14-8ee5-47a0-aea4-679ac21e8196	GB	7/14/2022 13:51	FOOTPRINT_WKT_INVALID		TRUE	FALSE	6945	6945	1	42	255	1077	6945	Erpobdellidae	Erpobdellidae		DWC_ARCHIVE	7/14/2022 13:51	7/14/2022 13:48	FALSE		GBR	United Kingdom	GBR.2_1	Northern Ireland	GBR.2.7_1	Lisburn and Castlereagh	GBR.2.7.1_1	Castlereagh
3054114035	456a1e2e-96c4-4ef2-9d07-36b530172e29					CC_BY_4_0	CEDaR		CEDaR	EHS0000100000A2N			HUMAN_OBSERVATION	OSI Grid Reference H872785	EHS000010001EKQ5					PRESENT	3/5/1992 0:00	1992	3	5			GB	54.647554	-6.64917	71					Erpobdellidae	Animalia	Annelida	Clitellata	Arhynchobdellida	Erpobdellidae	Erpobdellidae	FAMILY	ACCEPTED	70921b14-8ee5-47a0-aea4-679ac21e8196	GB	7/14/2022 13:51	FOOTPRINT_WKT_INVALID		TRUE	FALSE	6945	6945	1	42	255	1077	6945	Erpobdellidae	Erpobdellidae		DWC_ARCHIVE	7/14/2022 13:51	7/14/2022 13:48	FALSE		GBR	United Kingdom	GBR.2_1	Northern Ireland	GBR.2.9_1	Mid Ulster	GBR.2.9.1_1	Cookstown
3054113990	4465d2e4-f595-4e69-9bf7-15da8cf6b589					CC_BY_4_0	CEDaR		CEDaR	EHS0000100000A5J			HUMAN_OBSERVATION	OSI Grid Reference H813604	EHS0000100014UD8					PRESENT	9/9/1996 0:00	1996	9	9			GB	54.485983	-6.745544	71					Erpobdellidae	Animalia	Annelida	Clitellata	Arhynchobdellida	Erpobdellidae	Erpobdellidae	FAMILY	ACCEPTED	70921b14-8ee5-47a0-aea4-679ac21e8196	GB	7/14/2022 13:51	FOOTPRINT_WKT_INVALID		TRUE	FALSE	6945	6945	1	42	255	1077	6945	Erpobdellidae	Erpobdellidae		DWC_ARCHIVE	7/14/2022 13:51	7/14/2022 13:48	FALSE		GBR	United Kingdom	GBR.2_1	Northern Ireland	GBR.2.9_1	Mid Ulster	GBR.2.9.2_1	Dungannon
3054113943	4351abf1-9cf0-49b7-a524-c48a6a8206d7					CC_BY_4_0	CEDaR		CEDaR	EHS0000100000A2N			HUMAN_OBSERVATION	OSI Grid Reference H458724	EHS000010001DZR5					PRESENT	11/22/2000 0:00	2000	11	22			GB	54.598218	-7.291367	71					Erpobdellidae	Animalia	Annelida	Clitellata	Arhynchobdellida	Erpobdellidae	Erpobdellidae	FAMILY	ACCEPTED	70921b14-8ee5-47a0-aea4-679ac21e8196	GB	7/14/2022 13:51	FOOTPRINT_WKT_INVALID		TRUE	FALSE	6945	6945	1	42	255	1077	6945	Erpobdellidae	Erpobdellidae		DWC_ARCHIVE	7/14/2022 13:51	7/14/2022 13:48	FALSE		GBR	United Kingdom	GBR.2_1	Northern Ireland	GBR.2.6_1	Fermanagh and Omagh	GBR.2.6.2_1	Omagh
3054113814	4012a969-3ecf-46bc-a10c-11c33ec30cfa					CC_BY_4_0	CEDaR		CEDaR	EHS0000100000A2N			HUMAN_OBSERVATION	OSI Grid Reference J105971	EHS000010001E57S					PRESENT	8/2/1990 0:00	1990	8	2			GB	54.809999	-6.281338	71					Erpobdellidae	Animalia	Annelida	Clitellata	Arhynchobdellida	Erpobdellidae	Erpobdellidae	FAMILY	ACCEPTED	70921b14-8ee5-47a0-aea4-679ac21e8196	GB	7/14/2022 13:51	FOOTPRINT_WKT_INVALID		TRUE	FALSE	6945	6945	1	42	255	1077	6945	Erpobdellidae	Erpobdellidae		DWC_ARCHIVE	7/14/2022 13:51	7/14/2022 13:48	FALSE		GBR	United Kingdom	GBR.2_1	Northern Ireland	GBR.2.8_1	Mid and East Antrim	GBR.2.8.1_1	Ballymena
3054113414	36111cae-6e3c-4e2a-b8dd-9e40fe1ee353					CC_BY_4_0	CEDaR		CEDaR	EHS0000100000A2N			HUMAN_OBSERVATION	OSI Grid Reference H813765	EHS000010001CLWN					PRESENT	6/9/1997 0:00	1997	6	9			GB	54.630577	-6.741096	71					Erpobdellidae	Animalia	Annelida	Clitellata	Arhynchobdellida	Erpobdellidae	Erpobdellidae	FAMILY	ACCEPTED	70921b14-8ee5-47a0-aea4-679ac21e8196	GB	7/14/2022 13:51	FOOTPRINT_WKT_INVALID		TRUE	FALSE	6945	6945	1	42	255	1077	6945	Erpobdellidae	Erpobdellidae		DWC_ARCHIVE	7/14/2022 13:51	7/14/2022 13:48	FALSE		GBR	United Kingdom	GBR.2_1	Northern Ireland	GBR.2.9_1	Mid Ulster	GBR.2.9.1_1	Cookstown
3054113398	35b5a616-2161-4883-bfb6-8945cda21822					CC_BY_4_0	CEDaR		CEDaR	EHS0000100000A2N			HUMAN_OBSERVATION	OSI Grid Reference H180639	EHS000010001EPXI					PRESENT	7/15/1992 0:00	1992	7	15			GB	54.523617	-7.721993	71					Erpobdellidae	Animalia	Annelida	Clitellata	Arhynchobdellida	Erpobdellidae	Erpobdellidae	FAMILY	ACCEPTED	70921b14-8ee5-47a0-aea4-679ac21e8196	GB	7/14/2022 13:51	FOOTPRINT_WKT_INVALID		TRUE	FALSE	6945	6945	1	42	255	1077	6945	Erpobdellidae	Erpobdellidae		DWC_ARCHIVE	7/14/2022 13:51	7/14/2022 13:48	FALSE		GBR	United Kingdom	GBR.2_1	Northern Ireland	GBR.2.6_1	Fermanagh and Omagh	GBR.2.6.1_1	Fermanagh
3054113147	2e2e1f8d-9fe5-4baf-8752-234e4a85f5d2					CC_BY_4_0	CEDaR		CEDaR	EHS0000100000A2N			HUMAN_OBSERVATION	OSI Grid Reference D091017	EHS000010001COMK					PRESENT	7/24/1997 0:00	1997	7	24			GB	54.851608	-6.301368	71					Erpobdellidae	Animalia	Annelida	Clitellata	Arhynchobdellida	Erpobdellidae	Erpobdellidae	FAMILY	ACCEPTED	70921b14-8ee5-47a0-aea4-679ac21e8196	GB	7/14/2022 13:51	FOOTPRINT_WKT_INVALID		TRUE	FALSE	6945	6945	1	42	255	1077	6945	Erpobdellidae	Erpobdellidae		DWC_ARCHIVE	7/14/2022 13:51	7/14/2022 13:48	FALSE		GBR	United Kingdom	GBR.2_1	Northern Ireland	GBR.2.8_1	Mid and East Antrim	GBR.2.8.1_1	Ballymena
3054113143	2e14f0a8-831b-43a9-bd0a-59d772ad3b3f					CC_BY_4_0	CEDaR		CEDaR	EHS0000100000A2N			HUMAN_OBSERVATION	OSI Grid Reference H873586	EHS000010001BV8R					PRESENT	7/3/1995 0:00	1995	7	3			GB	54.468822	-6.653525	71					Erpobdellidae	Animalia	Annelida	Clitellata	Arhynchobdellida	Erpobdellidae	Erpobdellidae	FAMILY	ACCEPTED	70921b14-8ee5-47a0-aea4-679ac21e8196	GB	7/14/2022 13:51	FOOTPRINT_WKT_INVALID		TRUE	FALSE	6945	6945	1	42	255	1077	6945	Erpobdellidae	Erpobdellidae		DWC_ARCHIVE	7/14/2022 13:51	7/14/2022 13:48	FALSE		GBR	United Kingdom	GBR.2_1	Northern Ireland	GBR.2.9_1	Mid Ulster	GBR.2.9.2_1	Dungannon
3054113125	2dc3f6f6-ace8-4f1c-b84e-101cd12ce428					CC_BY_4_0	CEDaR		CEDaR	EHS0000100000A2N			HUMAN_OBSERVATION	OSI Grid Reference J074303	EHS000010001EZBL					PRESENT	6/14/1993 0:00	1993	6	14			GB	54.210843	-6.353836	71					Erpobdellidae	Animalia	Annelida	Clitellata	Arhynchobdellida	Erpobdellidae	Erpobdellidae	FAMILY	ACCEPTED	70921b14-8ee5-47a0-aea4-679ac21e8196	GB	7/14/2022 13:51	FOOTPRINT_WKT_INVALID		TRUE	FALSE	6945	6945	1	42	255	1077	6945	Erpobdellidae	Erpobdellidae		DWC_ARCHIVE	7/14/2022 13:51	7/14/2022 13:48	FALSE		GBR	United Kingdom	GBR.2_1	Northern Ireland	GBR.2.10_1	Newry, Mourne and Down	GBR.2.10.2_1	Newry and Mourne
3054112839	26be1ef2-b123-4c7b-9846-800731e6013f					CC_BY_4_0	CEDaR		CEDaR	EHS0000100000A2N			HUMAN_OBSERVATION	OSI Grid Reference H485237	EHS000010001E4OD					PRESENT	7/22/1990 0:00	1990	7	22			GB	54.16051	-7.257537	71					Erpobdellidae	Animalia	Annelida	Clitellata	Arhynchobdellida	Erpobdellidae	Erpobdellidae	FAMILY	ACCEPTED	70921b14-8ee5-47a0-aea4-679ac21e8196	GB	7/14/2022 13:51	FOOTPRINT_WKT_INVALID		TRUE	FALSE	6945	6945	1	42	255	1077	6945	Erpobdellidae	Erpobdellidae		DWC_ARCHIVE	7/14/2022 13:51	7/14/2022 13:48	FALSE		GBR	United Kingdom	GBR.2_1	Northern Ireland	GBR.2.6_1	Fermanagh and Omagh	GBR.2.6.1_1	Fermanagh
3054112835	26a7cb5a-5d6c-4e8a-89ec-e0c32365c83a					CC_BY_4_0	CEDaR		CEDaR	EHS0000100000A2N			HUMAN_OBSERVATION	OSI Grid Reference H819520	EHS000010001CYQV					PRESENT	6/3/1998 0:00	1998	6	3			GB	54.410445	-6.738611	71					Erpobdellidae	Animalia	Annelida	Clitellata	Arhynchobdellida	Erpobdellidae	Erpobdellidae	FAMILY	ACCEPTED	70921b14-8ee5-47a0-aea4-679ac21e8196	GB	7/14/2022 13:51	FOOTPRINT_WKT_INVALID		TRUE	FALSE	6945	6945	1	42	255	1077	6945	Erpobdellidae	Erpobdellidae		DWC_ARCHIVE	7/14/2022 13:51	7/14/2022 13:48	FALSE		GBR	United Kingdom	GBR.2_1	Northern Ireland	GBR.2.9_1	Mid Ulster	GBR.2.9.2_1	Dungannon
3054112729	23c023de-0773-46f7-8730-76ce81445739					CC_BY_4_0	CEDaR		CEDaR	EHS0000100000A2N			HUMAN_OBSERVATION	OSI Grid Reference D077023	EHS000010001DRQ6					PRESENT	6/15/2000 0:00	2000	6	15			GB	54.857298	-6.322931	71					Erpobdellidae	Animalia	Annelida	Clitellata	Arhynchobdellida	Erpobdellidae	Erpobdellidae	FAMILY	ACCEPTED	70921b14-8ee5-47a0-aea4-679ac21e8196	GB	7/14/2022 13:51	FOOTPRINT_WKT_INVALID		TRUE	FALSE	6945	6945	1	42	255	1077	6945	Erpobdellidae	Erpobdellidae		DWC_ARCHIVE	7/14/2022 13:51	7/14/2022 13:48	FALSE		GBR	United Kingdom	GBR.2_1	Northern Ireland	GBR.2.8_1	Mid and East Antrim	GBR.2.8.1_1	Ballymena
3054112665	21ffb5db-c4a6-4859-a91c-bacbec2f7405					CC_BY_4_0	CEDaR		CEDaR	EHS0000100000A2N			HUMAN_OBSERVATION	OSI Grid Reference H938554	EHS000010001D2JZ					PRESENT	9/14/1998 0:00	1998	9	14			GB	54.438926	-6.554321	71					Erpobdellidae	Animalia	Annelida	Clitellata	Arhynchobdellida	Erpobdellidae	Erpobdellidae	FAMILY	ACCEPTED	70921b14-8ee5-47a0-aea4-679ac21e8196	GB	7/14/2022 13:51	FOOTPRINT_WKT_INVALID		TRUE	FALSE	6945	6945	1	42	255	1077	6945	Erpobdellidae	Erpobdellidae		DWC_ARCHIVE	7/14/2022 13:51	7/14/2022 13:48	FALSE		GBR	United Kingdom	GBR.2_1	Northern Ireland	GBR.2.2_1	Armagh, Banbridge and Craigavon	GBR.2.2.1_1	Armagh
3054112630	214d4357-05f8-4fc0-a650-576fef3d0e5b					CC_BY_4_0	CEDaR		CEDaR	EHS0000100000A2N			HUMAN_OBSERVATION	OSI Grid Reference H989908	EHS000010001FE6P					PRESENT	7/27/1994 0:00	1994	7	27			GB	54.755848	-6.463826	71					Erpobdellidae	Animalia	Annelida	Clitellata	Arhynchobdellida	Erpobdellidae	Erpobdellidae	FAMILY	ACCEPTED	70921b14-8ee5-47a0-aea4-679ac21e8196	GB	7/14/2022 13:51	FOOTPRINT_WKT_INVALID		TRUE	FALSE	6945	6945	1	42	255	1077	6945	Erpobdellidae	Erpobdellidae		DWC_ARCHIVE	7/14/2022 13:51	7/14/2022 13:48	FALSE		GBR	United Kingdom	GBR.2_1	Northern Ireland	GBR.2.1_1	Antrim and Newtownabbey	GBR.2.1.1_1	Antrim
3054112599	205bc610-d9cd-4061-98e5-db2f1585b5e6					CC_BY_4_0	CEDaR		CEDaR	EHS0000100000A2N			HUMAN_OBSERVATION	OSI Grid Reference G939590	EHS000010001CLAP					PRESENT	5/22/1997 0:00	1997	5	22			GB	54.479883	-8.09408	71					Erpobdellidae	Animalia	Annelida	Clitellata	Arhynchobdellida	Erpobdellidae	Erpobdellidae	FAMILY	ACCEPTED	70921b14-8ee5-47a0-aea4-679ac21e8196	GB	7/14/2022 13:51	FOOTPRINT_WKT_INVALID		TRUE	FALSE	6945	6945	1	42	255	1077	6945	Erpobdellidae	Erpobdellidae		DWC_ARCHIVE	7/14/2022 13:51	7/14/2022 13:48	FALSE		IRL	Ireland	IRL.5_1	Donegal
3054112592	2024d924-e0c9-4aa1-b960-ee8bde09f680					CC_BY_4_0	CEDaR		CEDaR	EHS0000100000A2N			HUMAN_OBSERVATION	OSI Grid Reference J456699	EHS000010001F2L8					PRESENT	8/26/1993 0:00	1993	8	26			GB	54.556896	-5.749389	71					Erpobdellidae	Animalia	Annelida	Clitellata	Arhynchobdellida	Erpobdellidae	Erpobdellidae	FAMILY	ACCEPTED	70921b14-8ee5-47a0-aea4-679ac21e8196	GB	7/14/2022 13:51	FOOTPRINT_WKT_INVALID		TRUE	FALSE	6945	6945	1	42	255	1077	6945	Erpobdellidae	Erpobdellidae		DWC_ARCHIVE	7/14/2022 13:51	7/14/2022 13:48	FALSE		GBR	United Kingdom	GBR.2_1	Northern Ireland	GBR.2.11_1	North Down and Ards	GBR.2.11.1_1	Ards
3054112316	1941ef22-9031-4e50-b908-408380c14d32					CC_BY_4_0	CEDaR		CEDaR	EHS0000100000A2N			HUMAN_OBSERVATION	OSI Grid Reference J113486	EHS000010001EXCD					PRESENT	4/29/1993 0:00	1993	4	29			GB	54.374338	-6.28728	71					Erpobdellidae	Animalia	Annelida	Clitellata	Arhynchobdellida	Erpobdellidae	Erpobdellidae	FAMILY	ACCEPTED	70921b14-8ee5-47a0-aea4-679ac21e8196	GB	7/14/2022 13:51	FOOTPRINT_WKT_INVALID		TRUE	FALSE	6945	6945	1	42	255	1077	6945	Erpobdellidae	Erpobdellidae		DWC_ARCHIVE	7/14/2022 13:51	7/14/2022 13:48	FALSE		GBR	United Kingdom	GBR.2_1	Northern Ireland	GBR.2.2_1	Armagh, Banbridge and Craigavon	GBR.2.2.2_1	Banbridge
3054112276	3173878c-b25a-4b88-9787-0a2046194613					CC_BY_4_0	CEDaR		CEDaR	EHS0000100000A2N			HUMAN_OBSERVATION	OSI Grid Reference H867558	EHS000010001EQRD					PRESENT	7/30/1992 0:00	1992	7	30			GB	54.443778	-6.663596	71					Erpobdellidae	Animalia	Annelida	Clitellata	Arhynchobdellida	Erpobdellidae	Erpobdellidae	FAMILY	ACCEPTED	70921b14-8ee5-47a0-aea4-679ac21e8196	GB	7/14/2022 13:51	FOOTPRINT_WKT_INVALID		TRUE	FALSE	6945	6945	1	42	255	1077	6945	Erpobdellidae	Erpobdellidae		DWC_ARCHIVE	7/14/2022 13:51	7/14/2022 13:48	FALSE		GBR	United Kingdom	GBR.2_1	Northern Ireland	GBR.2.2_1	Armagh, Banbridge and Craigavon	GBR.2.2.1_1	Armagh
3054112144	2e9baf59-58e8-4e97-822e-7bc6fad4c07b					CC_BY_4_0	CEDaR		CEDaR	EHS0000100000A2N			HUMAN_OBSERVATION	OSI Grid Reference H449729	EHS000010001DO8X					PRESENT	4/10/2000 0:00	2000	4	10			GB	54.60279	-7.305214	71					Erpobdellidae	Animalia	Annelida	Clitellata	Arhynchobdellida	Erpobdellidae	Erpobdellidae	FAMILY	ACCEPTED	70921b14-8ee5-47a0-aea4-679ac21e8196	GB	7/14/2022 13:51	FOOTPRINT_WKT_INVALID		TRUE	FALSE	6945	6945	1	42	255	1077	6945	Erpobdellidae	Erpobdellidae		DWC_ARCHIVE	7/14/2022 13:51	7/14/2022 13:48	FALSE		GBR	United Kingdom	GBR.2_1	Northern Ireland	GBR.2.6_1	Fermanagh and Omagh	GBR.2.6.2_1	Omagh
3054111991	2a672eb3-32ba-426b-bc5c-1905c55508b4					CC_BY_4_0	CEDaR		CEDaR	EHS0000100000A2N			HUMAN_OBSERVATION	OSI Grid Reference J399369	EHS000010001BYI5					PRESENT	9/6/1995 0:00	1995	9	6			GB	54.262261	-5.852968	71					Erpobdellidae	Animalia	Annelida	Clitellata	Arhynchobdellida	Erpobdellidae	Erpobdellidae	FAMILY	ACCEPTED	70921b14-8ee5-47a0-aea4-679ac21e8196	GB	7/14/2022 13:51	FOOTPRINT_WKT_INVALID		TRUE	FALSE	6945	6945	1	42	255	1077	6945	Erpobdellidae	Erpobdellidae		DWC_ARCHIVE	7/14/2022 13:51	7/14/2022 13:48	FALSE		GBR	United Kingdom	GBR.2_1	Northern Ireland	GBR.2.10_1	Newry, Mourne and Down	GBR.2.10.1_1	Down
3054111985	2a4e8363-ed15-4cc8-9388-c819e3376714					CC_BY_4_0	CEDaR		CEDaR	EHS0000100000A2N			HUMAN_OBSERVATION	OSI Grid Reference C863300	EHS000010001C6V3					PRESENT	5/13/1996 0:00	1996	5	13			GB	55.11019	-6.647705	71					Erpobdellidae	Animalia	Annelida	Clitellata	Arhynchobdellida	Erpobdellidae	Erpobdellidae	FAMILY	ACCEPTED	70921b14-8ee5-47a0-aea4-679ac21e8196	GB	7/14/2022 13:51	FOOTPRINT_WKT_INVALID		TRUE	FALSE	6945	6945	1	42	255	1077	6945	Erpobdellidae	Erpobdellidae		DWC_ARCHIVE	7/14/2022 13:51	7/14/2022 13:48	FALSE		GBR	United Kingdom	GBR.2_1	Northern Ireland	GBR.2.4_1	Causeway Coast and Glens	GBR.2.4.2_1	Coleraine
3054111982	2a2464b7-c5ee-4be6-8f19-2fae87febf0e					CC_BY_4_0	CEDaR		CEDaR	EHS0000100000A2N			HUMAN_OBSERVATION	OSI Grid Reference J233630	EHS000010001FC9B					PRESENT	6/14/1994 0:00	1994	6	14			GB	54.500866	-6.096742	71					Erpobdellidae	Animalia	Annelida	Clitellata	Arhynchobdellida	Erpobdellidae	Erpobdellidae	FAMILY	ACCEPTED	70921b14-8ee5-47a0-aea4-679ac21e8196	GB	7/14/2022 13:51	FOOTPRINT_WKT_INVALID		TRUE	FALSE	6945	6945	1	42	255	1077	6945	Erpobdellidae	Erpobdellidae		DWC_ARCHIVE	7/14/2022 13:51	7/14/2022 13:48	FALSE		GBR	United Kingdom	GBR.2_1	Northern Ireland	GBR.2.7_1	Lisburn and Castlereagh	GBR.2.7.2_1	Lisburn
3054111926	28baa3f9-3087-4100-9501-d4f7c9ed1814					CC_BY_4_0	CEDaR		CEDaR	EHS0000100000A2N			HUMAN_OBSERVATION	OSI Grid Reference J481364	EHS000010001DJ28					PRESENT	2/14/2000 0:00	2000	2	14			GB	54.255466	-5.727478	71					Erpobdellidae	Animalia	Annelida	Clitellata	Arhynchobdellida	Erpobdellidae	Erpobdellidae	FAMILY	ACCEPTED	70921b14-8ee5-47a0-aea4-679ac21e8196	GB	7/14/2022 13:51	FOOTPRINT_WKT_INVALID		TRUE	FALSE	6945	6945	1	42	255	1077	6945	Erpobdellidae	Erpobdellidae		DWC_ARCHIVE	7/14/2022 13:51	7/14/2022 13:48	FALSE		GBR	United Kingdom	GBR.2_1	Northern Ireland	GBR.2.10_1	Newry, Mourne and Down	GBR.2.10.1_1	Down
3054111843	270083d5-e55f-4905-ab30-9b4b799ca6c5					CC_BY_4_0	CEDaR		CEDaR	EHS0000100000A2N			HUMAN_OBSERVATION	OSI Grid Reference J140726	EHS000010001F67P					PRESENT	2/14/1994 0:00	1994	2	14			GB	54.589238	-6.236502	71					Erpobdellidae	Animalia	Annelida	Clitellata	Arhynchobdellida	Erpobdellidae	Erpobdellidae	FAMILY	ACCEPTED	70921b14-8ee5-47a0-aea4-679ac21e8196	GB	7/14/2022 13:51	FOOTPRINT_WKT_INVALID		TRUE	FALSE	6945	6945	1	42	255	1077	6945	Erpobdellidae	Erpobdellidae		DWC_ARCHIVE	7/14/2022 13:51	7/14/2022 13:48	FALSE		GBR	United Kingdom	GBR.2_1	Northern Ireland	GBR.2.7_1	Lisburn and Castlereagh	GBR.2.7.2_1	Lisburn
3054111790	258f281f-ecf3-4579-94d9-ecb4dcb03473					CC_BY_4_0	CEDaR		CEDaR	EHS0000100000A2N			HUMAN_OBSERVATION	OSI Grid Reference J066483	EHS000010001F3ZP					PRESENT	9/15/1993 0:00	1993	9	15			GB	54.372648	-6.359678	71					Erpobdellidae	Animalia	Annelida	Clitellata	Arhynchobdellida	Erpobdellidae	Erpobdellidae	FAMILY	ACCEPTED	70921b14-8ee5-47a0-aea4-679ac21e8196	GB	7/14/2022 13:51	FOOTPRINT_WKT_INVALID		TRUE	FALSE	6945	6945	1	42	255	1077	6945	Erpobdellidae	Erpobdellidae		DWC_ARCHIVE	7/14/2022 13:51	7/14/2022 13:48	FALSE		GBR	United Kingdom	GBR.2_1	Northern Ireland	GBR.2.2_1	Armagh, Banbridge and Craigavon	GBR.2.2.2_1	Banbridge
3054111551	1fea4103-6fde-4e35-b44f-01c758f1d697					CC_BY_4_0	CEDaR		CEDaR	EHS0000100000A2N			HUMAN_OBSERVATION	OSI Grid Reference J233630	EHS000010001D2G0					PRESENT	9/7/1998 0:00	1998	9	7			GB	54.500866	-6.096742	71					Erpobdellidae	Animalia	Annelida	Clitellata	Arhynchobdellida	Erpobdellidae	Erpobdellidae	FAMILY	ACCEPTED	70921b14-8ee5-47a0-aea4-679ac21e8196	GB	7/14/2022 13:51	FOOTPRINT_WKT_INVALID		TRUE	FALSE	6945	6945	1	42	255	1077	6945	Erpobdellidae	Erpobdellidae		DWC_ARCHIVE	7/14/2022 13:51	7/14/2022 13:48	FALSE		GBR	United Kingdom	GBR.2_1	Northern Ireland	GBR.2.7_1	Lisburn and Castlereagh	GBR.2.7.2_1	Lisburn
3054111371	1b5e9228-2f4b-4d44-908d-2c55e3500dfc					CC_BY_4_0	CEDaR		CEDaR	EHS0000100000A2N			HUMAN_OBSERVATION	OSI Grid Reference H449729	EHS000010001C545					PRESENT	4/29/1996 0:00	1996	4	29			GB	54.60279	-7.305214	71					Erpobdellidae	Animalia	Annelida	Clitellata	Arhynchobdellida	Erpobdellidae	Erpobdellidae	FAMILY	ACCEPTED	70921b14-8ee5-47a0-aea4-679ac21e8196	GB	7/14/2022 13:51	FOOTPRINT_WKT_INVALID		TRUE	FALSE	6945	6945	1	42	255	1077	6945	Erpobdellidae	Erpobdellidae		DWC_ARCHIVE	7/14/2022 13:51	7/14/2022 13:48	FALSE		GBR	United Kingdom	GBR.2_1	Northern Ireland	GBR.2.6_1	Fermanagh and Omagh	GBR.2.6.2_1	Omagh
3054111121	2eab4945-f5e5-4cc8-a404-ba0f0466949a					CC_BY_4_0	CEDaR		CEDaR	EHS0000100000A2N			HUMAN_OBSERVATION	OSI Grid Reference H404860	EHS000010001C0W8					PRESENT	10/11/1995 0:00	1995	10	11			GB	54.72084	-7.373029	71					Erpobdellidae	Animalia	Annelida	Clitellata	Arhynchobdellida	Erpobdellidae	Erpobdellidae	FAMILY	ACCEPTED	70921b14-8ee5-47a0-aea4-679ac21e8196	GB	7/14/2022 13:51	FOOTPRINT_WKT_INVALID		TRUE	FALSE	6945	6945	1	42	255	1077	6945	Erpobdellidae	Erpobdellidae		DWC_ARCHIVE	7/14/2022 13:51	7/14/2022 13:48	FALSE		GBR	United Kingdom	GBR.2_1	Northern Ireland	GBR.2.5_1	Derry and Strabane	GBR.2.5.2_1	Strabane
3054111020	2c1d3f3c-f87b-4167-a5d6-d31eb2128457					CC_BY_4_0	CEDaR		CEDaR	EHS0000100000A2N			HUMAN_OBSERVATION	OSI Grid Reference J230866	EHS000010001ERAX					PRESENT	9/8/1992 0:00	1992	9	8			GB	54.712823	-6.091479	71					Erpobdellidae	Animalia	Annelida	Clitellata	Arhynchobdellida	Erpobdellidae	Erpobdellidae	FAMILY	ACCEPTED	70921b14-8ee5-47a0-aea4-679ac21e8196	GB	7/14/2022 13:51	FOOTPRINT_WKT_INVALID		TRUE	FALSE	6945	6945	1	42	255	1077	6945	Erpobdellidae	Erpobdellidae		DWC_ARCHIVE	7/14/2022 13:51	7/14/2022 13:48	FALSE		GBR	United Kingdom	GBR.2_1	Northern Ireland	GBR.2.1_1	Antrim and Newtownabbey	GBR.2.1.1_1	Antrim
3054110983	2b336503-6c31-4349-b7e1-43e69a4f7ee3					CC_BY_4_0	CEDaR		CEDaR	EHS0000100000A2N			HUMAN_OBSERVATION	OSI Grid Reference H130471	EHS000010001F2BR					PRESENT	8/17/1993 0:00	1993	8	17			GB	54.372851	-7.799948	71					Erpobdellidae	Animalia	Annelida	Clitellata	Arhynchobdellida	Erpobdellidae	Erpobdellidae	FAMILY	ACCEPTED	70921b14-8ee5-47a0-aea4-679ac21e8196	GB	7/14/2022 13:51	FOOTPRINT_WKT_INVALID		TRUE	FALSE	6945	6945	1	42	255	1077	6945	Erpobdellidae	Erpobdellidae		DWC_ARCHIVE	7/14/2022 13:51	7/14/2022 13:48	FALSE		GBR	United Kingdom	GBR.2_1	Northern Ireland	GBR.2.6_1	Fermanagh and Omagh	GBR.2.6.1_1	Fermanagh
3054110864	27eac605-c96b-41a7-9735-d571c50363d9					CC_BY_4_0	CEDaR		CEDaR	EHS0000100000A2N			HUMAN_OBSERVATION	OSI Grid Reference C963038	EHS000010001CB6E					PRESENT	7/30/1996 0:00	1996	7	30			GB	54.873089	-6.499873	71					Erpobdellidae	Animalia	Annelida	Clitellata	Arhynchobdellida	Erpobdellidae	Erpobdellidae	FAMILY	ACCEPTED	70921b14-8ee5-47a0-aea4-679ac21e8196	GB	7/14/2022 13:51	FOOTPRINT_WKT_INVALID		TRUE	FALSE	6945	6945	1	42	255	1077	6945	Erpobdellidae	Erpobdellidae		DWC_ARCHIVE	7/14/2022 13:51	7/14/2022 13:48	FALSE		GBR	United Kingdom	GBR.2_1	Northern Ireland	GBR.2.9_1	Mid Ulster	GBR.2.9.3_1	Magherafelt
3054110849	279b4219-06b6-4aeb-9190-fd8f53e1f494					CC_BY_4_0	CEDaR		CEDaR	EHS0000100000A2N			HUMAN_OBSERVATION	OSI Grid Reference H181448	EHS000010001CY0Q					PRESENT	5/19/1998 0:00	1998	5	19			GB	54.352033	-7.721616	71					Erpobdellidae	Animalia	Annelida	Clitellata	Arhynchobdellida	Erpobdellidae	Erpobdellidae	FAMILY	ACCEPTED	70921b14-8ee5-47a0-aea4-679ac21e8196	GB	7/14/2022 13:51	FOOTPRINT_WKT_INVALID		TRUE	FALSE	6945	6945	1	42	255	1077	6945	Erpobdellidae	Erpobdellidae		DWC_ARCHIVE	7/14/2022 13:51	7/14/2022 13:48	FALSE		GBR	United Kingdom	GBR.2_1	Northern Ireland	GBR.2.6_1	Fermanagh and Omagh	GBR.2.6.1_1	Fermanagh
3054110801	265c6d7a-aab8-4113-ba85-cf4dc09d69be					CC_BY_4_0	CEDaR		CEDaR	EHS0000100000A2N			HUMAN_OBSERVATION	OSI Grid Reference H464203	EHS000010001CG4X					PRESENT	11/13/1996 0:00	1996	11	13			GB	54.130161	-7.290204	71					Erpobdellidae	Animalia	Annelida	Clitellata	Arhynchobdellida	Erpobdellidae	Erpobdellidae	FAMILY	ACCEPTED	70921b14-8ee5-47a0-aea4-679ac21e8196	GB	7/14/2022 13:51	FOOTPRINT_WKT_INVALID		TRUE	FALSE	6945	6945	1	42	255	1077	6945	Erpobdellidae	Erpobdellidae		DWC_ARCHIVE	7/14/2022 13:51	7/14/2022 13:48	FALSE		GBR	United Kingdom	GBR.2_1	Northern Ireland	GBR.2.6_1	Fermanagh and Omagh	GBR.2.6.1_1	Fermanagh
3054110710	240f954b-1aff-4adf-95ec-6f4cc0dd4e8d					CC_BY_4_0	CEDaR		CEDaR	EHS0000100000A2N			HUMAN_OBSERVATION	OSI Grid Reference J403872	EHS000010001CJAZ					PRESENT	4/21/1997 0:00	1997	4	21			GB	54.713687	-5.822962	71					Erpobdellidae	Animalia	Annelida	Clitellata	Arhynchobdellida	Erpobdellidae	Erpobdellidae	FAMILY	ACCEPTED	70921b14-8ee5-47a0-aea4-679ac21e8196	GB	7/14/2022 13:51	FOOTPRINT_WKT_INVALID		TRUE	FALSE	6945	6945	1	42	255	1077	6945	Erpobdellidae	Erpobdellidae		DWC_ARCHIVE	7/14/2022 13:51	7/14/2022 13:48	FALSE		GBR	United Kingdom	GBR.2_1	Northern Ireland	GBR.2.8_1	Mid and East Antrim	GBR.2.8.2_1	Carrickfergus
3054110701	23ceab14-5c76-42ae-a52c-3b3604de092c					CC_BY_4_0	CEDaR		CEDaR	EHS0000100000A2N			HUMAN_OBSERVATION	OSI Grid Reference J064333	EHS000010001EZ84					PRESENT	6/14/1993 0:00	1993	6	14			GB	54.237992	-6.368094	71					Erpobdellidae	Animalia	Annelida	Clitellata	Arhynchobdellida	Erpobdellidae	Erpobdellidae	FAMILY	ACCEPTED	70921b14-8ee5-47a0-aea4-679ac21e8196	GB	7/14/2022 13:51	FOOTPRINT_WKT_INVALID		TRUE	FALSE	6945	6945	1	42	255	1077	6945	Erpobdellidae	Erpobdellidae		DWC_ARCHIVE	7/14/2022 13:51	7/14/2022 13:48	FALSE		GBR	United Kingdom	GBR.2_1	Northern Ireland	GBR.2.10_1	Newry, Mourne and Down	GBR.2.10.2_1	Newry and Mourne
3054110674	2314d960-d2af-4cd6-b5fb-60203452de83					CC_BY_4_0	CEDaR		CEDaR	EHS0000100000A2N			HUMAN_OBSERVATION	OSI Grid Reference J017592	EHS000010001D29Q					PRESENT	9/3/1998 0:00	1998	9	3			GB	54.471531	-6.431309	71					Erpobdellidae	Animalia	Annelida	Clitellata	Arhynchobdellida	Erpobdellidae	Erpobdellidae	FAMILY	ACCEPTED	70921b14-8ee5-47a0-aea4-679ac21e8196	GB	7/14/2022 13:51	FOOTPRINT_WKT_INVALID		TRUE	FALSE	6945	6945	1	42	255	1077	6945	Erpobdellidae	Erpobdellidae		DWC_ARCHIVE	7/14/2022 13:51	7/14/2022 13:48	FALSE		GBR	United Kingdom	GBR.2_1	Northern Ireland	GBR.2.2_1	Armagh, Banbridge and Craigavon	GBR.2.2.3_1	Craigavon
3054110498	1e76ab72-dcdc-4040-a7b9-8037e294e35c					CC_BY_4_0	CEDaR		CEDaR	EHS0000100000A2N			HUMAN_OBSERVATION	OSI Grid Reference H883628	EHS000010001E3YG					PRESENT	7/5/1990 0:00	1990	7	5			GB	54.506368	-6.636852	71					Erpobdellidae	Animalia	Annelida	Clitellata	Arhynchobdellida	Erpobdellidae	Erpobdellidae	FAMILY	ACCEPTED	70921b14-8ee5-47a0-aea4-679ac21e8196	GB	7/14/2022 13:51	FOOTPRINT_WKT_INVALID		TRUE	FALSE	6945	6945	1	42	255	1077	6945	Erpobdellidae	Erpobdellidae		DWC_ARCHIVE	7/14/2022 13:51	7/14/2022 13:48	FALSE		GBR	United Kingdom	GBR.2_1	Northern Ireland	GBR.2.9_1	Mid Ulster	GBR.2.9.2_1	Dungannon
3054110418	1c1845bd-9bbe-4926-8d94-3cc5a60b5123					CC_BY_4_0	CEDaR		CEDaR	EHS0000100000A2N			HUMAN_OBSERVATION	OSI Grid Reference J403872	EHS000010001EJ5O					PRESENT	11/14/1991 0:00	1991	11	14			GB	54.713687	-5.822962	71					Erpobdellidae	Animalia	Annelida	Clitellata	Arhynchobdellida	Erpobdellidae	Erpobdellidae	FAMILY	ACCEPTED	70921b14-8ee5-47a0-aea4-679ac21e8196	GB	7/14/2022 13:51	FOOTPRINT_WKT_INVALID		TRUE	FALSE	6945	6945	1	42	255	1077	6945	Erpobdellidae	Erpobdellidae		DWC_ARCHIVE	7/14/2022 13:51	7/14/2022 13:48	FALSE		GBR	United Kingdom	GBR.2_1	Northern Ireland	GBR.2.8_1	Mid and East Antrim	GBR.2.8.2_1	Carrickfergus
3054110260	327e7b42-44d7-419a-ae18-30d8414e905b					CC_BY_4_0	CEDaR		CEDaR	EHS0000100000A2N			HUMAN_OBSERVATION	OSI Grid Reference J113486	EHS000010001DGAX					PRESENT	9/27/1999 0:00	1999	9	27			GB	54.374338	-6.28728	71					Erpobdellidae	Animalia	Annelida	Clitellata	Arhynchobdellida	Erpobdellidae	Erpobdellidae	FAMILY	ACCEPTED	70921b14-8ee5-47a0-aea4-679ac21e8196	GB	7/14/2022 13:51	FOOTPRINT_WKT_INVALID		TRUE	FALSE	6945	6945	1	42	255	1077	6945	Erpobdellidae	Erpobdellidae		DWC_ARCHIVE	7/14/2022 13:51	7/14/2022 13:48	FALSE		GBR	United Kingdom	GBR.2_1	Northern Ireland	GBR.2.2_1	Armagh, Banbridge and Craigavon	GBR.2.2.2_1	Banbridge
3054109665	23395d22-82f8-4a7a-8806-cddcc401d982					CC_BY_4_0	CEDaR		CEDaR	EHS0000100000A2N			HUMAN_OBSERVATION	OSI Grid Reference J356833	EHS000010001ER59					PRESENT	9/7/1992 0:00	1992	9	7			GB	54.679964	-5.897647	71					Erpobdellidae	Animalia	Annelida	Clitellata	Arhynchobdellida	Erpobdellidae	Erpobdellidae	FAMILY	ACCEPTED	70921b14-8ee5-47a0-aea4-679ac21e8196	GB	7/14/2022 13:51	FOOTPRINT_WKT_INVALID		TRUE	FALSE	6945	6945	1	42	255	1077	6945	Erpobdellidae	Erpobdellidae		DWC_ARCHIVE	7/14/2022 13:51	7/14/2022 13:48	FALSE		GBR	United Kingdom	GBR.2_1	Northern Ireland	GBR.2.1_1	Antrim and Newtownabbey	GBR.2.1.2_1	Newtownabbey
3054109624	22727999-2239-4535-ac7e-9c4740a8e15c					CC_BY_4_0	CEDaR		CEDaR	EHS0000100000A2N			HUMAN_OBSERVATION	OSI Grid Reference J013542	EHS000010001D27P					PRESENT	9/3/1998 0:00	1998	9	3			GB	54.426711	-6.439186	71					Erpobdellidae	Animalia	Annelida	Clitellata	Arhynchobdellida	Erpobdellidae	Erpobdellidae	FAMILY	ACCEPTED	70921b14-8ee5-47a0-aea4-679ac21e8196	GB	7/14/2022 13:51	FOOTPRINT_WKT_INVALID		TRUE	FALSE	6945	6945	1	42	255	1077	6945	Erpobdellidae	Erpobdellidae		DWC_ARCHIVE	7/14/2022 13:51	7/14/2022 13:48	FALSE		GBR	United Kingdom	GBR.2_1	Northern Ireland	GBR.2.2_1	Armagh, Banbridge and Craigavon	GBR.2.2.3_1	Craigavon
3054109618	225f07a2-1319-442f-b177-2bbd4c31bf92					CC_BY_4_0	CEDaR		CEDaR	EHS0000100000A2N			HUMAN_OBSERVATION	OSI Grid Reference H418259	EHS000010001CG9V					PRESENT	11/13/1996 0:00	1996	11	13			GB	54.180862	-7.359788	71					Erpobdellidae	Animalia	Annelida	Clitellata	Arhynchobdellida	Erpobdellidae	Erpobdellidae	FAMILY	ACCEPTED	70921b14-8ee5-47a0-aea4-679ac21e8196	GB	7/14/2022 13:51	FOOTPRINT_WKT_INVALID		TRUE	FALSE	6945	6945	1	42	255	1077	6945	Erpobdellidae	Erpobdellidae		DWC_ARCHIVE	7/14/2022 13:51	7/14/2022 13:48	FALSE		GBR	United Kingdom	GBR.2_1	Northern Ireland	GBR.2.6_1	Fermanagh and Omagh	GBR.2.6.1_1	Fermanagh
3054109596	21dce981-02bc-4ed3-bff1-6199610b313d					CC_BY_4_0	CEDaR		CEDaR	EHS0000100000A2N			HUMAN_OBSERVATION	OSI Grid Reference C914238	EHS000010001EW2J					PRESENT	3/10/1993 0:00	1993	3	10			GB	55.053603	-6.569807	71					Erpobdellidae	Animalia	Annelida	Clitellata	Arhynchobdellida	Erpobdellidae	Erpobdellidae	FAMILY	ACCEPTED	70921b14-8ee5-47a0-aea4-679ac21e8196	GB	7/14/2022 13:51	FOOTPRINT_WKT_INVALID		TRUE	FALSE	6945	6945	1	42	255	1077	6945	Erpobdellidae	Erpobdellidae		DWC_ARCHIVE	7/14/2022 13:51	7/14/2022 13:48	FALSE		GBR	United Kingdom	GBR.2_1	Northern Ireland	GBR.2.4_1	Causeway Coast and Glens	GBR.2.4.1_1	Ballymoney
3054109534	2061e947-8d62-47f5-abe1-a84026c31a9e					CC_BY_4_0	CEDaR		CEDaR	EHS0000100000A2N			HUMAN_OBSERVATION	OSI Grid Reference J075303	EHS000010001E0HR					PRESENT	3/13/1990 0:00	1990	3	13			GB	54.210822	-6.352304	71					Erpobdellidae	Animalia	Annelida	Clitellata	Arhynchobdellida	Erpobdellidae	Erpobdellidae	FAMILY	ACCEPTED	70921b14-8ee5-47a0-aea4-679ac21e8196	GB	7/14/2022 13:51	FOOTPRINT_WKT_INVALID		TRUE	FALSE	6945	6945	1	42	255	1077	6945	Erpobdellidae	Erpobdellidae		DWC_ARCHIVE	7/14/2022 13:51	7/14/2022 13:48	FALSE		GBR	United Kingdom	GBR.2_1	Northern Ireland	GBR.2.10_1	Newry, Mourne and Down	GBR.2.10.2_1	Newry and Mourne
3054109412	1d63525f-4a2d-4377-a77d-cf77c7b7f4ed					CC_BY_4_0	CEDaR		CEDaR	EHS0000100000A2N			HUMAN_OBSERVATION	OSI Grid Reference H816677	EHS000010001CYW8					PRESENT	6/8/1998 0:00	1998	6	8			GB	54.551497	-6.738897	71					Erpobdellidae	Animalia	Annelida	Clitellata	Arhynchobdellida	Erpobdellidae	Erpobdellidae	FAMILY	ACCEPTED	70921b14-8ee5-47a0-aea4-679ac21e8196	GB	7/14/2022 13:51	FOOTPRINT_WKT_INVALID		TRUE	FALSE	6945	6945	1	42	255	1077	6945	Erpobdellidae	Erpobdellidae		DWC_ARCHIVE	7/14/2022 13:51	7/14/2022 13:48	FALSE		GBR	United Kingdom	GBR.2_1	Northern Ireland	GBR.2.9_1	Mid Ulster	GBR.2.9.2_1	Dungannon
3054109365	1c4c561a-53e8-4bbb-a584-f5466ecf9847					CC_BY_4_0	CEDaR		CEDaR	EHS0000100000A2N			HUMAN_OBSERVATION	OSI Grid Reference H750387	EHS000010001DMR7					PRESENT	3/21/2000 0:00	2000	3	21			GB	54.292052	-6.848202	71					Erpobdellidae	Animalia	Annelida	Clitellata	Arhynchobdellida	Erpobdellidae	Erpobdellidae	FAMILY	ACCEPTED	70921b14-8ee5-47a0-aea4-679ac21e8196	GB	7/14/2022 13:51	FOOTPRINT_WKT_INVALID		TRUE	FALSE	6945	6945	1	42	255	1077	6945	Erpobdellidae	Erpobdellidae		DWC_ARCHIVE	7/14/2022 13:51	7/14/2022 13:48	FALSE		GBR	United Kingdom	GBR.2_1	Northern Ireland	GBR.2.2_1	Armagh, Banbridge and Craigavon	GBR.2.2.1_1	Armagh
3054109343	1bbe8fd1-248e-447d-9745-35cc9f160c69					CC_BY_4_0	CEDaR		CEDaR	EHS0000100000A2N			HUMAN_OBSERVATION	OSI Grid Reference H764446	EHS000010001EH38					PRESENT	9/26/1991 0:00	1991	9	26			GB	54.344837	-6.825197	71					Erpobdellidae	Animalia	Annelida	Clitellata	Arhynchobdellida	Erpobdellidae	Erpobdellidae	FAMILY	ACCEPTED	70921b14-8ee5-47a0-aea4-679ac21e8196	GB	7/14/2022 13:51	FOOTPRINT_WKT_INVALID		TRUE	FALSE	6945	6945	1	42	255	1077	6945	Erpobdellidae	Erpobdellidae		DWC_ARCHIVE	7/14/2022 13:51	7/14/2022 13:48	FALSE		GBR	United Kingdom	GBR.2_1	Northern Ireland	GBR.2.2_1	Armagh, Banbridge and Craigavon	GBR.2.2.1_1	Armagh
3054109329	1b6bca6b-47c8-4218-8e83-576d72c09a80					CC_BY_4_0	CEDaR		CEDaR	EHS0000100000A2N			HUMAN_OBSERVATION	OSI Grid Reference H230565	EHS000010001E9UZ					PRESENT	3/20/1991 0:00	1991	3	20			GB	54.456939	-7.645354	71					Erpobdellidae	Animalia	Annelida	Clitellata	Arhynchobdellida	Erpobdellidae	Erpobdellidae	FAMILY	ACCEPTED	70921b14-8ee5-47a0-aea4-679ac21e8196	GB	7/14/2022 13:51	FOOTPRINT_WKT_INVALID		TRUE	FALSE	6945	6945	1	42	255	1077	6945	Erpobdellidae	Erpobdellidae		DWC_ARCHIVE	7/14/2022 13:51	7/14/2022 13:48	FALSE		GBR	United Kingdom	GBR.2_1	Northern Ireland	GBR.2.6_1	Fermanagh and Omagh	GBR.2.6.1_1	Fermanagh
3054109191	318c1fbb-bc78-433a-af6b-7ebbf84cae87					CC_BY_4_0	CEDaR		CEDaR	EHS0000100000A2N			HUMAN_OBSERVATION	OSI Grid Reference J358337	EHS000010001E9EQ					PRESENT	3/11/1991 0:00	1991	3	11			GB	54.234636	-5.917291	71					Erpobdellidae	Animalia	Annelida	Clitellata	Arhynchobdellida	Erpobdellidae	Erpobdellidae	FAMILY	ACCEPTED	70921b14-8ee5-47a0-aea4-679ac21e8196	GB	7/14/2022 13:51	FOOTPRINT_WKT_INVALID		TRUE	FALSE	6945	6945	1	42	255	1077	6945	Erpobdellidae	Erpobdellidae		DWC_ARCHIVE	7/14/2022 13:51	7/14/2022 13:48	FALSE		GBR	United Kingdom	GBR.2_1	Northern Ireland	GBR.2.10_1	Newry, Mourne and Down	GBR.2.10.1_1	Down
3054109074	2e97952d-9e07-4080-8929-8c8ede5023d1					CC_BY_4_0	CEDaR		CEDaR	EHS0000100000A2N			HUMAN_OBSERVATION	OSI Grid Reference J147829	EHS000010001CHPK					PRESENT	3/13/1997 0:00	1997	3	13			GB	54.681561	-6.221646	71					Erpobdellidae	Animalia	Annelida	Clitellata	Arhynchobdellida	Erpobdellidae	Erpobdellidae	FAMILY	ACCEPTED	70921b14-8ee5-47a0-aea4-679ac21e8196	GB	7/14/2022 13:51	FOOTPRINT_WKT_INVALID		TRUE	FALSE	6945	6945	1	42	255	1077	6945	Erpobdellidae	Erpobdellidae		DWC_ARCHIVE	7/14/2022 13:51	7/14/2022 13:48	FALSE		GBR	United Kingdom	GBR.2_1	Northern Ireland	GBR.2.1_1	Antrim and Newtownabbey	GBR.2.1.1_1	Antrim
3054109059	2e350615-c3ab-4915-961c-adddde3b18f6					CC_BY_4_0	CEDaR		CEDaR	EHS0000100000A2N			HUMAN_OBSERVATION	OSI Grid Reference J087896	EHS000010001BZ5V					PRESENT	9/18/1995 0:00	1995	9	18			GB	54.74305	-6.312127	71					Erpobdellidae	Animalia	Annelida	Clitellata	Arhynchobdellida	Erpobdellidae	Erpobdellidae	FAMILY	ACCEPTED	70921b14-8ee5-47a0-aea4-679ac21e8196	GB	7/14/2022 13:51	FOOTPRINT_WKT_INVALID		TRUE	FALSE	6945	6945	1	42	255	1077	6945	Erpobdellidae	Erpobdellidae		DWC_ARCHIVE	7/14/2022 13:51	7/14/2022 13:48	FALSE		GBR	United Kingdom	GBR.2_1	Northern Ireland	GBR.2.1_1	Antrim and Newtownabbey	GBR.2.1.1_1	Antrim
3054109056	2e220c54-25f6-49a3-9c71-6b9ac7190801					CC_BY_4_0	CEDaR		CEDaR	EHS0000100000A2N			HUMAN_OBSERVATION	OSI Grid Reference H438873	EHS000010001D4BK					PRESENT	10/14/1998 0:00	1998	10	14			GB	54.732232	-7.320075	71					Erpobdellidae	Animalia	Annelida	Clitellata	Arhynchobdellida	Erpobdellidae	Erpobdellidae	FAMILY	ACCEPTED	70921b14-8ee5-47a0-aea4-679ac21e8196	GB	7/14/2022 13:51	FOOTPRINT_WKT_INVALID		TRUE	FALSE	6945	6945	1	42	255	1077	6945	Erpobdellidae	Erpobdellidae		DWC_ARCHIVE	7/14/2022 13:51	7/14/2022 13:48	FALSE		GBR	United Kingdom	GBR.2_1	Northern Ireland	GBR.2.5_1	Derry and Strabane	GBR.2.5.2_1	Strabane
3054109040	2dc9297e-535f-4ef4-a85b-c94dc2af8cb6					CC_BY_4_0	CEDaR		CEDaR	EHS0000100000A2N			HUMAN_OBSERVATION	OSI Grid Reference H404860	EHS000010001EG39					PRESENT	9/9/1991 0:00	1991	9	9			GB	54.72084	-7.373029	71					Erpobdellidae	Animalia	Annelida	Clitellata	Arhynchobdellida	Erpobdellidae	Erpobdellidae	FAMILY	ACCEPTED	70921b14-8ee5-47a0-aea4-679ac21e8196	GB	7/14/2022 13:51	FOOTPRINT_WKT_INVALID		TRUE	FALSE	6945	6945	1	42	255	1077	6945	Erpobdellidae	Erpobdellidae		DWC_ARCHIVE	7/14/2022 13:51	7/14/2022 13:48	FALSE		GBR	United Kingdom	GBR.2_1	Northern Ireland	GBR.2.5_1	Derry and Strabane	GBR.2.5.2_1	Strabane
3054109038	2db84788-f7a1-494c-a8fe-0d20f1b65637					CC_BY_4_0	CEDaR		CEDaR	EHS0000100000A2N			HUMAN_OBSERVATION	OSI Grid Reference C474175	EHS000010001CNE3					PRESENT	7/1/1997 0:00	1997	7	1			GB	55.003161	-7.259239	71					Erpobdellidae	Animalia	Annelida	Clitellata	Arhynchobdellida	Erpobdellidae	Erpobdellidae	FAMILY	ACCEPTED	70921b14-8ee5-47a0-aea4-679ac21e8196	GB	7/14/2022 13:51	FOOTPRINT_WKT_INVALID		TRUE	FALSE	6945	6945	1	42	255	1077	6945	Erpobdellidae	Erpobdellidae		DWC_ARCHIVE	7/14/2022 13:51	7/14/2022 13:48	FALSE		GBR	United Kingdom	GBR.2_1	Northern Ireland	GBR.2.5_1	Derry and Strabane	GBR.2.5.1_1	Derry
3054109033	2dab09b9-1f76-418b-bf80-93e1b1cf3160					CC_BY_4_0	CEDaR		CEDaR	EHS0000100000A2N			HUMAN_OBSERVATION	OSI Grid Reference H819520	EHS000010001DMK7					PRESENT	3/21/2000 0:00	2000	3	21			GB	54.410445	-6.738611	71					Erpobdellidae	Animalia	Annelida	Clitellata	Arhynchobdellida	Erpobdellidae	Erpobdellidae	FAMILY	ACCEPTED	70921b14-8ee5-47a0-aea4-679ac21e8196	GB	7/14/2022 13:51	FOOTPRINT_WKT_INVALID		TRUE	FALSE	6945	6945	1	42	255	1077	6945	Erpobdellidae	Erpobdellidae		DWC_ARCHIVE	7/14/2022 13:51	7/14/2022 13:48	FALSE		GBR	United Kingdom	GBR.2_1	Northern Ireland	GBR.2.9_1	Mid Ulster	GBR.2.9.2_1	Dungannon
3054109029	2d8df1d5-66bd-4af4-8069-105765c4176e					CC_BY_4_0	CEDaR		CEDaR	EHS0000100000A2N			HUMAN_OBSERVATION	OSI Grid Reference C439030	EHS000010001EAJS					PRESENT	4/6/1991 0:00	1991	4	6			GB	54.873243	-7.316144	71					Erpobdellidae	Animalia	Annelida	Clitellata	Arhynchobdellida	Erpobdellidae	Erpobdellidae	FAMILY	ACCEPTED	70921b14-8ee5-47a0-aea4-679ac21e8196	GB	7/14/2022 13:51	FOOTPRINT_WKT_INVALID		TRUE	FALSE	6945	6945	1	42	255	1077	6945	Erpobdellidae	Erpobdellidae		DWC_ARCHIVE	7/14/2022 13:51	7/14/2022 13:48	FALSE		GBR	United Kingdom	GBR.2_1	Northern Ireland	GBR.2.5_1	Derry and Strabane	GBR.2.5.2_1	Strabane
3054108700	24a1e018-94cc-4468-bcd9-5963da78b02f					CC_BY_4_0	CEDaR		CEDaR	EHS0000100000A2N			HUMAN_OBSERVATION	OSI Grid Reference C914238	EHS000010001CW4E					PRESENT	3/30/1998 0:00	1998	3	30			GB	55.053603	-6.569807	71					Erpobdellidae	Animalia	Annelida	Clitellata	Arhynchobdellida	Erpobdellidae	Erpobdellidae	FAMILY	ACCEPTED	70921b14-8ee5-47a0-aea4-679ac21e8196	GB	7/14/2022 13:51	FOOTPRINT_WKT_INVALID		TRUE	FALSE	6945	6945	1	42	255	1077	6945	Erpobdellidae	Erpobdellidae		DWC_ARCHIVE	7/14/2022 13:51	7/14/2022 13:48	FALSE		GBR	United Kingdom	GBR.2_1	Northern Ireland	GBR.2.4_1	Causeway Coast and Glens	GBR.2.4.1_1	Ballymoney
3054108525	204092ba-2d8e-49cd-b6ac-f00d564cabe5					CC_BY_4_0	CEDaR		CEDaR	EHS0000100000A2N			HUMAN_OBSERVATION	OSI Grid Reference H253313	EHS000010001EBN7					PRESENT	5/1/1991 0:00	1991	5	1			GB	54.230451	-7.612032	71					Erpobdellidae	Animalia	Annelida	Clitellata	Arhynchobdellida	Erpobdellidae	Erpobdellidae	FAMILY	ACCEPTED	70921b14-8ee5-47a0-aea4-679ac21e8196	GB	7/14/2022 13:51	FOOTPRINT_WKT_INVALID		TRUE	FALSE	6945	6945	1	42	255	1077	6945	Erpobdellidae	Erpobdellidae		DWC_ARCHIVE	7/14/2022 13:51	7/14/2022 13:48	FALSE		GBR	United Kingdom	GBR.2_1	Northern Ireland	GBR.2.6_1	Fermanagh and Omagh	GBR.2.6.1_1	Fermanagh
3054108486	1f590270-bb4f-4ce8-966a-104a5b579411					CC_BY_4_0	CEDaR		CEDaR	EHS0000100000A2N			HUMAN_OBSERVATION	OSI Grid Reference H866492	EHS000010001EFR3					PRESENT	8/13/1991 0:00	1991	8	13			GB	54.384521	-6.667062	71					Erpobdellidae	Animalia	Annelida	Clitellata	Arhynchobdellida	Erpobdellidae	Erpobdellidae	FAMILY	ACCEPTED	70921b14-8ee5-47a0-aea4-679ac21e8196	GB	7/14/2022 13:51	FOOTPRINT_WKT_INVALID		TRUE	FALSE	6945	6945	1	42	255	1077	6945	Erpobdellidae	Erpobdellidae		DWC_ARCHIVE	7/14/2022 13:51	7/14/2022 13:48	FALSE		GBR	United Kingdom	GBR.2_1	Northern Ireland	GBR.2.2_1	Armagh, Banbridge and Craigavon	GBR.2.2.1_1	Armagh
3054108463	1ecb174f-c890-4180-947d-6998839deaf4					CC_BY_4_0	CEDaR		CEDaR	EHS0000100000A2N			HUMAN_OBSERVATION	OSI Grid Reference J312938	EHS000010001DK1V					PRESENT	2/24/2000 0:00	2000	2	24			GB	54.775389	-5.961087	71					Erpobdellidae	Animalia	Annelida	Clitellata	Arhynchobdellida	Erpobdellidae	Erpobdellidae	FAMILY	ACCEPTED	70921b14-8ee5-47a0-aea4-679ac21e8196	GB	7/14/2022 13:51	FOOTPRINT_WKT_INVALID		TRUE	FALSE	6945	6945	1	42	255	1077	6945	Erpobdellidae	Erpobdellidae		DWC_ARCHIVE	7/14/2022 13:51	7/14/2022 13:48	FALSE		GBR	United Kingdom	GBR.2_1	Northern Ireland	GBR.2.8_1	Mid and East Antrim	GBR.2.8.3_1	Larne
3054108425	1db42c04-0393-4762-9450-3af1e8f7e484					CC_BY_4_0	CEDaR		CEDaR	EHS0000100000A2N			HUMAN_OBSERVATION	OSI Grid Reference J123538	EHS000010001CYLH					PRESENT	6/1/1998 0:00	1998	6	1			GB	54.420811	-6.269935	71					Erpobdellidae	Animalia	Annelida	Clitellata	Arhynchobdellida	Erpobdellidae	Erpobdellidae	FAMILY	ACCEPTED	70921b14-8ee5-47a0-aea4-679ac21e8196	GB	7/14/2022 13:51	FOOTPRINT_WKT_INVALID		TRUE	FALSE	6945	6945	1	42	255	1077	6945	Erpobdellidae	Erpobdellidae		DWC_ARCHIVE	7/14/2022 13:51	7/14/2022 13:48	FALSE		GBR	United Kingdom	GBR.2_1	Northern Ireland	GBR.2.2_1	Armagh, Banbridge and Craigavon	GBR.2.2.3_1	Craigavon
3054108385	1caa90d9-8a9c-47a0-b592-59d2b3242dca					CC_BY_4_0	CEDaR		CEDaR	EHS0000100000A2N			HUMAN_OBSERVATION	OSI Grid Reference J129581	EHS000010001DJCL					PRESENT	2/21/2000 0:00	2000	2	21			GB	54.459289	-6.259059	71					Erpobdellidae	Animalia	Annelida	Clitellata	Arhynchobdellida	Erpobdellidae	Erpobdellidae	FAMILY	ACCEPTED	70921b14-8ee5-47a0-aea4-679ac21e8196	GB	7/14/2022 13:51	FOOTPRINT_WKT_INVALID		TRUE	FALSE	6945	6945	1	42	255	1077	6945	Erpobdellidae	Erpobdellidae		DWC_ARCHIVE	7/14/2022 13:51	7/14/2022 13:48	FALSE		GBR	United Kingdom	GBR.2_1	Northern Ireland	GBR.2.2_1	Armagh, Banbridge and Craigavon	GBR.2.2.3_1	Craigavon
3054108317	1b01cf93-c172-49e2-a28e-dd7ee31bf874					CC_BY_4_0	CEDaR		CEDaR	EHS0000100000A2N			HUMAN_OBSERVATION	OSI Grid Reference J255511	EHS000010001DR3O					PRESENT	6/7/2000 0:00	2000	6	7			GB	54.393486	-6.067844	71					Erpobdellidae	Animalia	Annelida	Clitellata	Arhynchobdellida	Erpobdellidae	Erpobdellidae	FAMILY	ACCEPTED	70921b14-8ee5-47a0-aea4-679ac21e8196	GB	7/14/2022 13:51	FOOTPRINT_WKT_INVALID		TRUE	FALSE	6945	6945	1	42	255	1077	6945	Erpobdellidae	Erpobdellidae		DWC_ARCHIVE	7/14/2022 13:51	7/14/2022 13:48	FALSE		GBR	United Kingdom	GBR.2_1	Northern Ireland	GBR.2.2_1	Armagh, Banbridge and Craigavon	GBR.2.2.2_1	Banbridge
3054108225	3020665c-d8ca-4003-8a68-23faaedaa743					CC_BY_4_0	CEDaR		CEDaR	EHS0000100000A2N			HUMAN_OBSERVATION	OSI Grid Reference H458724	EHS000010001CS5X					PRESENT	10/9/1997 0:00	1997	10	9			GB	54.598218	-7.291367	71					Erpobdellidae	Animalia	Annelida	Clitellata	Arhynchobdellida	Erpobdellidae	Erpobdellidae	FAMILY	ACCEPTED	70921b14-8ee5-47a0-aea4-679ac21e8196	GB	7/14/2022 13:51	FOOTPRINT_WKT_INVALID		TRUE	FALSE	6945	6945	1	42	255	1077	6945	Erpobdellidae	Erpobdellidae		DWC_ARCHIVE	7/14/2022 13:51	7/14/2022 13:48	FALSE		GBR	United Kingdom	GBR.2_1	Northern Ireland	GBR.2.6_1	Fermanagh and Omagh	GBR.2.6.2_1	Omagh
3054108178	2ef6ee08-64ad-467a-aadb-80764b4bdfea					CC_BY_4_0	CEDaR		CEDaR	EHS0000100000A2N			HUMAN_OBSERVATION	OSI Grid Reference C545071	EHS000010001F41B					PRESENT	9/16/1993 0:00	1993	9	16			GB	54.909026	-7.150272	71					Erpobdellidae	Animalia	Annelida	Clitellata	Arhynchobdellida	Erpobdellidae	Erpobdellidae	FAMILY	ACCEPTED	70921b14-8ee5-47a0-aea4-679ac21e8196	GB	7/14/2022 13:51	FOOTPRINT_WKT_INVALID		TRUE	FALSE	6945	6945	1	42	255	1077	6945	Erpobdellidae	Erpobdellidae		DWC_ARCHIVE	7/14/2022 13:51	7/14/2022 13:48	FALSE		GBR	United Kingdom	GBR.2_1	Northern Ireland	GBR.2.5_1	Derry and Strabane	GBR.2.5.1_1	Derry
3054108171	2e9d4800-0a24-4f7f-b9a3-c5ea32625093					CC_BY_4_0	CEDaR		CEDaR	EHS0000100000A2N			HUMAN_OBSERVATION	OSI Grid Reference H411861	EHS000010001BW3C					PRESENT	7/22/1995 0:00	1995	7	22			GB	54.721681	-7.362153	71					Erpobdellidae	Animalia	Annelida	Clitellata	Arhynchobdellida	Erpobdellidae	Erpobdellidae	FAMILY	ACCEPTED	70921b14-8ee5-47a0-aea4-679ac21e8196	GB	7/14/2022 13:51	FOOTPRINT_WKT_INVALID		TRUE	FALSE	6945	6945	1	42	255	1077	6945	Erpobdellidae	Erpobdellidae		DWC_ARCHIVE	7/14/2022 13:51	7/14/2022 13:48	FALSE		GBR	United Kingdom	GBR.2_1	Northern Ireland	GBR.2.5_1	Derry and Strabane	GBR.2.5.2_1	Strabane
3054108029	2b4c6836-d360-4f22-8c03-20117b77ef44					CC_BY_4_0	CEDaR		CEDaR	EHS0000100000A2N			HUMAN_OBSERVATION	OSI Grid Reference H927798	EHS000010001FG10					PRESENT	9/13/1994 0:00	1994	9	13			GB	54.658248	-6.563588	71					Erpobdellidae	Animalia	Annelida	Clitellata	Arhynchobdellida	Erpobdellidae	Erpobdellidae	FAMILY	ACCEPTED	70921b14-8ee5-47a0-aea4-679ac21e8196	GB	7/14/2022 13:51	FOOTPRINT_WKT_INVALID		TRUE	FALSE	6945	6945	1	42	255	1077	6945	Erpobdellidae	Erpobdellidae		DWC_ARCHIVE	7/14/2022 13:51	7/14/2022 13:48	FALSE		GBR	United Kingdom	GBR.2_1	Northern Ireland	GBR.2.9_1	Mid Ulster	GBR.2.9.1_1	Cookstown
3054108025	2b4077dd-76ae-4110-a107-35827a47086d					CC_BY_4_0	CEDaR		CEDaR	EHS0000100000A2N			HUMAN_OBSERVATION	OSI Grid Reference H552517	EHS000010001CHD2					PRESENT	3/10/1997 0:00	1997	3	10			GB	54.411346	-7.149819	71					Erpobdellidae	Animalia	Annelida	Clitellata	Arhynchobdellida	Erpobdellidae	Erpobdellidae	FAMILY	ACCEPTED	70921b14-8ee5-47a0-aea4-679ac21e8196	GB	7/14/2022 13:51	FOOTPRINT_WKT_INVALID		TRUE	FALSE	6945	6945	1	42	255	1077	6945	Erpobdellidae	Erpobdellidae		DWC_ARCHIVE	7/14/2022 13:51	7/14/2022 13:48	FALSE		GBR	United Kingdom	GBR.2_1	Northern Ireland	GBR.2.9_1	Mid Ulster	GBR.2.9.2_1	Dungannon
3054107899	282e38f5-f41b-4ec6-ab77-f9e6370ab28c					CC_BY_4_0	CEDaR		CEDaR	EHS0000100000A2N			HUMAN_OBSERVATION	OSI Grid Reference H425203	EHS000010001EIKJ					PRESENT	10/28/1991 0:00	1991	10	28			GB	54.130498	-7.349858	71					Erpobdellidae	Animalia	Annelida	Clitellata	Arhynchobdellida	Erpobdellidae	Erpobdellidae	FAMILY	ACCEPTED	70921b14-8ee5-47a0-aea4-679ac21e8196	GB	7/14/2022 13:51	FOOTPRINT_WKT_INVALID		TRUE	FALSE	6945	6945	1	42	255	1077	6945	Erpobdellidae	Erpobdellidae		DWC_ARCHIVE	7/14/2022 13:51	7/14/2022 13:48	FALSE		GBR	United Kingdom	GBR.2_1	Northern Ireland	GBR.2.6_1	Fermanagh and Omagh	GBR.2.6.1_1	Fermanagh
3054107874	279c2481-da99-4b06-a6fa-b9f64122f057					CC_BY_4_0	CEDaR		CEDaR	EHS0000100000A2N			HUMAN_OBSERVATION	OSI Grid Reference G987586	EHS000010001DABJ					PRESENT	5/20/1999 0:00	1999	5	20			GB	54.476324	-8.020029	71					Erpobdellidae	Animalia	Annelida	Clitellata	Arhynchobdellida	Erpobdellidae	Erpobdellidae	FAMILY	ACCEPTED	70921b14-8ee5-47a0-aea4-679ac21e8196	GB	7/14/2022 13:51	FOOTPRINT_WKT_INVALID		TRUE	FALSE	6945	6945	1	42	255	1077	6945	Erpobdellidae	Erpobdellidae		DWC_ARCHIVE	7/14/2022 13:51	7/14/2022 13:48	FALSE		GBR	United Kingdom	GBR.2_1	Northern Ireland	GBR.2.6_1	Fermanagh and Omagh	GBR.2.6.1_1	Fermanagh
3054107811	261258ef-fc21-41f6-bc99-e389204957fb					CC_BY_4_0	CEDaR		CEDaR	EHS0000100000A2N			HUMAN_OBSERVATION	OSI Grid Reference J114657	EHS000010001D6P0					PRESENT	3/24/1999 0:00	1999	3	24			GB	54.527862	-6.279312	71					Erpobdellidae	Animalia	Annelida	Clitellata	Arhynchobdellida	Erpobdellidae	Erpobdellidae	FAMILY	ACCEPTED	70921b14-8ee5-47a0-aea4-679ac21e8196	GB	7/14/2022 13:51	FOOTPRINT_WKT_INVALID		TRUE	FALSE	6945	6945	1	42	255	1077	6945	Erpobdellidae	Erpobdellidae		DWC_ARCHIVE	7/14/2022 13:51	7/14/2022 13:48	FALSE		GBR	United Kingdom	GBR.2_1	Northern Ireland	GBR.2.2_1	Armagh, Banbridge and Craigavon	GBR.2.2.3_1	Craigavon
3054107810	26048449-9de7-4344-88d6-dcdfb7acf15b					CC_BY_4_0	CEDaR		CEDaR	EHS0000100000A2N			HUMAN_OBSERVATION	OSI Grid Reference J233630	EHS000010001E2W1					PRESENT	6/1/1990 0:00	1990	6	1			GB	54.500866	-6.096742	71					Erpobdellidae	Animalia	Annelida	Clitellata	Arhynchobdellida	Erpobdellidae	Erpobdellidae	FAMILY	ACCEPTED	70921b14-8ee5-47a0-aea4-679ac21e8196	GB	7/14/2022 13:51	FOOTPRINT_WKT_INVALID		TRUE	FALSE	6945	6945	1	42	255	1077	6945	Erpobdellidae	Erpobdellidae		DWC_ARCHIVE	7/14/2022 13:51	7/14/2022 13:48	FALSE		GBR	United Kingdom	GBR.2_1	Northern Ireland	GBR.2.7_1	Lisburn and Castlereagh	GBR.2.7.2_1	Lisburn
3054107774	2513bae1-c33a-4aa9-a69b-d36dcb80b69e					CC_BY_4_0	CEDaR		CEDaR	EHS0000100000A2N			HUMAN_OBSERVATION	OSI Grid Reference J343540	EHS000010001CH14					PRESENT	3/5/1997 0:00	1997	3	5			GB	54.417278	-5.931148	71					Erpobdellidae	Animalia	Annelida	Clitellata	Arhynchobdellida	Erpobdellidae	Erpobdellidae	FAMILY	ACCEPTED	70921b14-8ee5-47a0-aea4-679ac21e8196	GB	7/14/2022 13:51	FOOTPRINT_WKT_INVALID		TRUE	FALSE	6945	6945	1	42	255	1077	6945	Erpobdellidae	Erpobdellidae		DWC_ARCHIVE	7/14/2022 13:51	7/14/2022 13:48	FALSE		GBR	United Kingdom	GBR.2_1	Northern Ireland	GBR.2.10_1	Newry, Mourne and Down	GBR.2.10.1_1	Down
3054107605	2057a8fc-40e8-428b-9da9-d8dab72f55bc					CC_BY_4_0	CEDaR		CEDaR	EHS0000100000A2N			HUMAN_OBSERVATION	OSI Grid Reference J422526	EHS000010001EZ2I					PRESENT	6/7/1993 0:00	1993	6	7			GB	54.402565	-5.810218	71					Erpobdellidae	Animalia	Annelida	Clitellata	Arhynchobdellida	Erpobdellidae	Erpobdellidae	FAMILY	ACCEPTED	70921b14-8ee5-47a0-aea4-679ac21e8196	GB	7/14/2022 13:51	FOOTPRINT_WKT_INVALID		TRUE	FALSE	6945	6945	1	42	255	1077	6945	Erpobdellidae	Erpobdellidae		DWC_ARCHIVE	7/14/2022 13:51	7/14/2022 13:48	FALSE		GBR	United Kingdom	GBR.2_1	Northern Ireland	GBR.2.10_1	Newry, Mourne and Down	GBR.2.10.1_1	Down
3054107590	1ff53a80-b893-458b-9f3a-5ddbc82afd77					CC_BY_4_0	CEDaR		CEDaR	EHS0000100000A2N			HUMAN_OBSERVATION	OSI Grid Reference J139725	EHS000010001F3BQ					PRESENT	9/7/1993 0:00	1993	9	7			GB	54.588363	-6.238087	71					Erpobdellidae	Animalia	Annelida	Clitellata	Arhynchobdellida	Erpobdellidae	Erpobdellidae	FAMILY	ACCEPTED	70921b14-8ee5-47a0-aea4-679ac21e8196	GB	7/14/2022 13:51	FOOTPRINT_WKT_INVALID		TRUE	FALSE	6945	6945	1	42	255	1077	6945	Erpobdellidae	Erpobdellidae		DWC_ARCHIVE	7/14/2022 13:51	7/14/2022 13:48	FALSE		GBR	United Kingdom	GBR.2_1	Northern Ireland	GBR.2.7_1	Lisburn and Castlereagh	GBR.2.7.2_1	Lisburn
3054107557	1f1184d8-2be0-4d32-8c55-60bdd6a26a2c					CC_BY_4_0	CEDaR		CEDaR	EHS0000100000A2N			HUMAN_OBSERVATION	OSI Grid Reference J085282	EHS000010001BTZP					PRESENT	6/7/1995 0:00	1995	6	7			GB	54.191754	-6.337741	71					Erpobdellidae	Animalia	Annelida	Clitellata	Arhynchobdellida	Erpobdellidae	Erpobdellidae	FAMILY	ACCEPTED	70921b14-8ee5-47a0-aea4-679ac21e8196	GB	7/14/2022 13:51	FOOTPRINT_WKT_INVALID		TRUE	FALSE	6945	6945	1	42	255	1077	6945	Erpobdellidae	Erpobdellidae		DWC_ARCHIVE	7/14/2022 13:51	7/14/2022 13:48	FALSE		GBR	United Kingdom	GBR.2_1	Northern Ireland	GBR.2.10_1	Newry, Mourne and Down	GBR.2.10.2_1	Newry and Mourne
3054107459	1c7cf104-0dbc-4893-aa8c-e6b0f51f3475					CC_BY_4_0	CEDaR		CEDaR	EHS0000100000A2N			HUMAN_OBSERVATION	OSI Grid Reference H882611	EHS000010001E3Z4					PRESENT	7/5/1990 0:00	1990	7	5			GB	54.491118	-6.638903	71					Erpobdellidae	Animalia	Annelida	Clitellata	Arhynchobdellida	Erpobdellidae	Erpobdellidae	FAMILY	ACCEPTED	70921b14-8ee5-47a0-aea4-679ac21e8196	GB	7/14/2022 13:51	FOOTPRINT_WKT_INVALID		TRUE	FALSE	6945	6945	1	42	255	1077	6945	Erpobdellidae	Erpobdellidae		DWC_ARCHIVE	7/14/2022 13:51	7/14/2022 13:48	FALSE		GBR	United Kingdom	GBR.2_1	Northern Ireland	GBR.2.9_1	Mid Ulster	GBR.2.9.2_1	Dungannon
3054107398	1ad377fa-9120-4834-88eb-3533651a9265					CC_BY_4_0	CEDaR		CEDaR	EHS0000100000A2N			HUMAN_OBSERVATION	OSI Grid Reference J356833	EHS000010001EKIS					PRESENT	3/2/1992 0:00	1992	3	2			GB	54.679964	-5.897647	71					Erpobdellidae	Animalia	Annelida	Clitellata	Arhynchobdellida	Erpobdellidae	Erpobdellidae	FAMILY	ACCEPTED	70921b14-8ee5-47a0-aea4-679ac21e8196	GB	7/14/2022 13:51	FOOTPRINT_WKT_INVALID		TRUE	FALSE	6945	6945	1	42	255	1077	6945	Erpobdellidae	Erpobdellidae		DWC_ARCHIVE	7/14/2022 13:51	7/14/2022 13:48	FALSE		GBR	United Kingdom	GBR.2_1	Northern Ireland	GBR.2.1_1	Antrim and Newtownabbey	GBR.2.1.2_1	Newtownabbey
3054107390	1aa82ca8-16c2-4cd9-aed8-1d6868758948					CC_BY_4_0	CEDaR		CEDaR	EHS0000100000A2N			HUMAN_OBSERVATION	OSI Grid Reference D091017	EHS000010001EOAE					PRESENT	6/15/1992 0:00	1992	6	15			GB	54.851608	-6.301368	71					Erpobdellidae	Animalia	Annelida	Clitellata	Arhynchobdellida	Erpobdellidae	Erpobdellidae	FAMILY	ACCEPTED	70921b14-8ee5-47a0-aea4-679ac21e8196	GB	7/14/2022 13:51	FOOTPRINT_WKT_INVALID		TRUE	FALSE	6945	6945	1	42	255	1077	6945	Erpobdellidae	Erpobdellidae		DWC_ARCHIVE	7/14/2022 13:51	7/14/2022 13:48	FALSE		GBR	United Kingdom	GBR.2_1	Northern Ireland	GBR.2.8_1	Mid and East Antrim	GBR.2.8.1_1	Ballymena
3054107339	1912f034-9b9b-4b4d-8f8c-f85689bffc49					CC_BY_4_0	CEDaR		CEDaR	EHS0000100000A2N			HUMAN_OBSERVATION	OSI Grid Reference J271642	EHS000010001EFUO					PRESENT	9/4/1991 0:00	1991	9	4			GB	54.510703	-6.037608	71					Erpobdellidae	Animalia	Annelida	Clitellata	Arhynchobdellida	Erpobdellidae	Erpobdellidae	FAMILY	ACCEPTED	70921b14-8ee5-47a0-aea4-679ac21e8196	GB	7/14/2022 13:51	FOOTPRINT_WKT_INVALID		TRUE	FALSE	6945	6945	1	42	255	1077	6945	Erpobdellidae	Erpobdellidae		DWC_ARCHIVE	7/14/2022 13:51	7/14/2022 13:48	FALSE		GBR	United Kingdom	GBR.2_1	Northern Ireland	GBR.2.7_1	Lisburn and Castlereagh	GBR.2.7.2_1	Lisburn
3054107218	312c8a87-a09b-4dba-849c-f90ec299e9b4					CC_BY_4_0	CEDaR		CEDaR	EHS0000100000A2N			HUMAN_OBSERVATION	OSI Grid Reference H864585	EHS000010001E78Q					PRESENT	10/11/1990 0:00	1990	10	11			GB	54.468077	-6.667431	71					Erpobdellidae	Animalia	Annelida	Clitellata	Arhynchobdellida	Erpobdellidae	Erpobdellidae	FAMILY	ACCEPTED	70921b14-8ee5-47a0-aea4-679ac21e8196	GB	7/14/2022 13:51	FOOTPRINT_WKT_INVALID		TRUE	FALSE	6945	6945	1	42	255	1077	6945	Erpobdellidae	Erpobdellidae		DWC_ARCHIVE	7/14/2022 13:51	7/14/2022 13:48	FALSE		GBR	United Kingdom	GBR.2_1	Northern Ireland	GBR.2.9_1	Mid Ulster	GBR.2.9.2_1	Dungannon
3054107105	2e1848d4-b9e2-4bed-a5f7-063a82a0fa03					CC_BY_4_0	CEDaR		CEDaR	EHS0000100000A2N			HUMAN_OBSERVATION	OSI Grid Reference J145867	EHS000010001DXGT					PRESENT	9/18/2000 0:00	2000	9	18			GB	54.715725	-6.223254	71					Erpobdellidae	Animalia	Annelida	Clitellata	Arhynchobdellida	Erpobdellidae	Erpobdellidae	FAMILY	ACCEPTED	70921b14-8ee5-47a0-aea4-679ac21e8196	GB	7/14/2022 13:51	FOOTPRINT_WKT_INVALID		TRUE	FALSE	6945	6945	1	42	255	1077	6945	Erpobdellidae	Erpobdellidae		DWC_ARCHIVE	7/14/2022 13:51	7/14/2022 13:48	FALSE		GBR	United Kingdom	GBR.2_1	Northern Ireland	GBR.2.1_1	Antrim and Newtownabbey	GBR.2.1.1_1	Antrim
3054107099	2de4d2a9-273a-4b3c-a001-5430c3621bce					CC_BY_4_0	CEDaR		CEDaR	EHS0000100000A2N			HUMAN_OBSERVATION	OSI Grid Reference J297601	EHS000010001BTWR					PRESENT	6/7/1995 0:00	1995	6	7			GB	54.473236	-5.999291	71					Erpobdellidae	Animalia	Annelida	Clitellata	Arhynchobdellida	Erpobdellidae	Erpobdellidae	FAMILY	ACCEPTED	70921b14-8ee5-47a0-aea4-679ac21e8196	GB	7/14/2022 13:51	FOOTPRINT_WKT_INVALID		TRUE	FALSE	6945	6945	1	42	255	1077	6945	Erpobdellidae	Erpobdellidae		DWC_ARCHIVE	7/14/2022 13:51	7/14/2022 13:48	FALSE		GBR	United Kingdom	GBR.2_1	Northern Ireland	GBR.2.7_1	Lisburn and Castlereagh	GBR.2.7.2_1	Lisburn
3054107033	2ce131c1-16d9-42f4-8cb0-4bf9bc6d125c					CC_BY_4_0	CEDaR		CEDaR	EHS0000100000A2N			HUMAN_OBSERVATION	OSI Grid Reference H864585	EHS000010001DX1Z					PRESENT	9/11/2000 0:00	2000	9	11			GB	54.468077	-6.667431	71					Erpobdellidae	Animalia	Annelida	Clitellata	Arhynchobdellida	Erpobdellidae	Erpobdellidae	FAMILY	ACCEPTED	70921b14-8ee5-47a0-aea4-679ac21e8196	GB	7/14/2022 13:51	FOOTPRINT_WKT_INVALID		TRUE	FALSE	6945	6945	1	42	255	1077	6945	Erpobdellidae	Erpobdellidae		DWC_ARCHIVE	7/14/2022 13:51	7/14/2022 13:48	FALSE		GBR	United Kingdom	GBR.2_1	Northern Ireland	GBR.2.9_1	Mid Ulster	GBR.2.9.2_1	Dungannon
3054106990	2bd12fcd-ed28-4abf-9ade-8e0e2e2de20d					CC_BY_4_0	CEDaR		CEDaR	EHS0000100000A2N			HUMAN_OBSERVATION	OSI Grid Reference J108275	EHS000010001BYZC					PRESENT	9/14/1995 0:00	1995	9	14			GB	54.184977	-6.302779	71					Erpobdellidae	Animalia	Annelida	Clitellata	Arhynchobdellida	Erpobdellidae	Erpobdellidae	FAMILY	ACCEPTED	70921b14-8ee5-47a0-aea4-679ac21e8196	GB	7/14/2022 13:51	FOOTPRINT_WKT_INVALID		TRUE	FALSE	6945	6945	1	42	255	1077	6945	Erpobdellidae	Erpobdellidae		DWC_ARCHIVE	7/14/2022 13:51	7/14/2022 13:48	FALSE		GBR	United Kingdom	GBR.2_1	Northern Ireland	GBR.2.10_1	Newry, Mourne and Down	GBR.2.10.2_1	Newry and Mourne
3054106989	2bcc9f50-ebdc-436b-9a02-5dff5dd67403					CC_BY_4_0	CEDaR		CEDaR	EHS0000100000A2N			HUMAN_OBSERVATION	OSI Grid Reference J230897	EHS000010001D49O					PRESENT	10/12/1998 0:00	1998	10	12			GB	54.740655	-6.09017	71					Erpobdellidae	Animalia	Annelida	Clitellata	Arhynchobdellida	Erpobdellidae	Erpobdellidae	FAMILY	ACCEPTED	70921b14-8ee5-47a0-aea4-679ac21e8196	GB	7/14/2022 13:51	FOOTPRINT_WKT_INVALID		TRUE	FALSE	6945	6945	1	42	255	1077	6945	Erpobdellidae	Erpobdellidae		DWC_ARCHIVE	7/14/2022 13:51	7/14/2022 13:48	FALSE		GBR	United Kingdom	GBR.2_1	Northern Ireland	GBR.2.1_1	Antrim and Newtownabbey	GBR.2.1.1_1	Antrim
3054106960	2b1968df-dde4-41bc-be6b-5ed1a466345e					CC_BY_4_0	CEDaR		CEDaR	EHS0000100000A2N			HUMAN_OBSERVATION	OSI Grid Reference H852559	EHS000010001F8TE					PRESENT	4/13/1994 0:00	1994	4	13			GB	54.44493	-6.686681	71					Erpobdellidae	Animalia	Annelida	Clitellata	Arhynchobdellida	Erpobdellidae	Erpobdellidae	FAMILY	ACCEPTED	70921b14-8ee5-47a0-aea4-679ac21e8196	GB	7/14/2022 13:51	FOOTPRINT_WKT_INVALID		TRUE	FALSE	6945	6945	1	42	255	1077	6945	Erpobdellidae	Erpobdellidae		DWC_ARCHIVE	7/14/2022 13:51	7/14/2022 13:48	FALSE		GBR	United Kingdom	GBR.2_1	Northern Ireland	GBR.2.2_1	Armagh, Banbridge and Craigavon	GBR.2.2.1_1	Armagh
3054106844	27d33b56-f744-4199-9d29-a672807c7ac8					CC_BY_4_0	CEDaR		CEDaR	EHS0000100000A2N			HUMAN_OBSERVATION	OSI Grid Reference J105971	EHS000010001EZVO					PRESENT	6/21/1993 0:00	1993	6	21			GB	54.809999	-6.281338	71					Erpobdellidae	Animalia	Annelida	Clitellata	Arhynchobdellida	Erpobdellidae	Erpobdellidae	FAMILY	ACCEPTED	70921b14-8ee5-47a0-aea4-679ac21e8196	GB	7/14/2022 13:51	FOOTPRINT_WKT_INVALID		TRUE	FALSE	6945	6945	1	42	255	1077	6945	Erpobdellidae	Erpobdellidae		DWC_ARCHIVE	7/14/2022 13:51	7/14/2022 13:48	FALSE		GBR	United Kingdom	GBR.2_1	Northern Ireland	GBR.2.8_1	Mid and East Antrim	GBR.2.8.1_1	Ballymena
3054106788	2605f415-4744-443e-b096-86725759a136					CC_BY_4_0	CEDaR		CEDaR	EHS0000100000A2N			HUMAN_OBSERVATION	OSI Grid Reference H363311	EHS000010001D51U					PRESENT	11/10/1998 0:00	1998	11	10			GB	54.227993	-7.443391	71					Erpobdellidae	Animalia	Annelida	Clitellata	Arhynchobdellida	Erpobdellidae	Erpobdellidae	FAMILY	ACCEPTED	70921b14-8ee5-47a0-aea4-679ac21e8196	GB	7/14/2022 13:51	FOOTPRINT_WKT_INVALID		TRUE	FALSE	6945	6945	1	42	255	1077	6945	Erpobdellidae	Erpobdellidae		DWC_ARCHIVE	7/14/2022 13:51	7/14/2022 13:48	FALSE		GBR	United Kingdom	GBR.2_1	Northern Ireland	GBR.2.6_1	Fermanagh and Omagh	GBR.2.6.1_1	Fermanagh
3054106761	2544d7f7-2e58-4937-a3d1-a5bacffd051b					CC_BY_4_0	CEDaR		CEDaR	EHS0000100000A2N			HUMAN_OBSERVATION	OSI Grid Reference H893554	EHS000010001BVOE					PRESENT	7/19/1995 0:00	1995	7	19			GB	54.439736	-6.623653	71					Erpobdellidae	Animalia	Annelida	Clitellata	Arhynchobdellida	Erpobdellidae	Erpobdellidae	FAMILY	ACCEPTED	70921b14-8ee5-47a0-aea4-679ac21e8196	GB	7/14/2022 13:51	FOOTPRINT_WKT_INVALID		TRUE	FALSE	6945	6945	1	42	255	1077	6945	Erpobdellidae	Erpobdellidae		DWC_ARCHIVE	7/14/2022 13:51	7/14/2022 13:48	FALSE		GBR	United Kingdom	GBR.2_1	Northern Ireland	GBR.2.2_1	Armagh, Banbridge and Craigavon	GBR.2.2.1_1	Armagh
3054106648	2259d1be-67ea-4366-a390-6de8e3a163ae					CC_BY_4_0	CEDaR		CEDaR	EHS0000100000A2N			HUMAN_OBSERVATION	OSI Grid Reference J284668	EHS000010001CVCA					PRESENT	3/16/1998 0:00	1998	3	16			GB	54.533718	-6.016418	71					Erpobdellidae	Animalia	Annelida	Clitellata	Arhynchobdellida	Erpobdellidae	Erpobdellidae	FAMILY	ACCEPTED	70921b14-8ee5-47a0-aea4-679ac21e8196	GB	7/14/2022 13:51	FOOTPRINT_WKT_INVALID		TRUE	FALSE	6945	6945	1	42	255	1077	6945	Erpobdellidae	Erpobdellidae		DWC_ARCHIVE	7/14/2022 13:51	7/14/2022 13:48	FALSE		GBR	United Kingdom	GBR.2_1	Northern Ireland	GBR.2.7_1	Lisburn and Castlereagh	GBR.2.7.2_1	Lisburn
3054106473	1dc625a7-8836-4cc1-b264-8cdec7c9d22d					CC_BY_4_0	CEDaR		CEDaR	EHS0000100000A2N			HUMAN_OBSERVATION	OSI Grid Reference H425203	EHS000010001DA8H					PRESENT	5/19/1999 0:00	1999	5	19			GB	54.130498	-7.349858	71					Erpobdellidae	Animalia	Annelida	Clitellata	Arhynchobdellida	Erpobdellidae	Erpobdellidae	FAMILY	ACCEPTED	70921b14-8ee5-47a0-aea4-679ac21e8196	GB	7/14/2022 13:51	FOOTPRINT_WKT_INVALID		TRUE	FALSE	6945	6945	1	42	255	1077	6945	Erpobdellidae	Erpobdellidae		DWC_ARCHIVE	7/14/2022 13:51	7/14/2022 13:48	FALSE		GBR	United Kingdom	GBR.2_1	Northern Ireland	GBR.2.6_1	Fermanagh and Omagh	GBR.2.6.1_1	Fermanagh
3054106350	1ad6d617-483c-47d0-bb15-51117d75a901					CC_BY_4_0	CEDaR		CEDaR	EHS0000100000A2N			HUMAN_OBSERVATION	OSI Grid Reference J013542	EHS000010001DG03					PRESENT	9/27/1999 0:00	1999	9	27			GB	54.426711	-6.439186	71					Erpobdellidae	Animalia	Annelida	Clitellata	Arhynchobdellida	Erpobdellidae	Erpobdellidae	FAMILY	ACCEPTED	70921b14-8ee5-47a0-aea4-679ac21e8196	GB	7/14/2022 13:51	FOOTPRINT_WKT_INVALID		TRUE	FALSE	6945	6945	1	42	255	1077	6945	Erpobdellidae	Erpobdellidae		DWC_ARCHIVE	7/14/2022 13:51	7/14/2022 13:48	FALSE		GBR	United Kingdom	GBR.2_1	Northern Ireland	GBR.2.2_1	Armagh, Banbridge and Craigavon	GBR.2.2.3_1	Craigavon
3054106164	2f0eebc7-ffdb-4925-8fd0-1beb4560be27					CC_BY_4_0	CEDaR		CEDaR	EHS0000100000A2N			HUMAN_OBSERVATION	OSI Grid Reference J001546	EHS000010001ES6G					PRESENT	9/24/1992 0:00	1992	9	24			GB	54.430541	-6.457533	71					Erpobdellidae	Animalia	Annelida	Clitellata	Arhynchobdellida	Erpobdellidae	Erpobdellidae	FAMILY	ACCEPTED	70921b14-8ee5-47a0-aea4-679ac21e8196	GB	7/14/2022 13:51	FOOTPRINT_WKT_INVALID		TRUE	FALSE	6945	6945	1	42	255	1077	6945	Erpobdellidae	Erpobdellidae		DWC_ARCHIVE	7/14/2022 13:51	7/14/2022 13:48	FALSE		GBR	United Kingdom	GBR.2_1	Northern Ireland	GBR.2.2_1	Armagh, Banbridge and Craigavon	GBR.2.2.3_1	Craigavon
3054106015	2b2c0e38-171d-4e7f-b1d7-f8e903daa61a					CC_BY_4_0	CEDaR		CEDaR	EHS0000100000A2N			HUMAN_OBSERVATION	OSI Grid Reference J378515	EHS000010001EVHX					PRESENT	2/23/1993 0:00	1993	2	23			GB	54.3939	-5.878432	71					Erpobdellidae	Animalia	Annelida	Clitellata	Arhynchobdellida	Erpobdellidae	Erpobdellidae	FAMILY	ACCEPTED	70921b14-8ee5-47a0-aea4-679ac21e8196	GB	7/14/2022 13:51	FOOTPRINT_WKT_INVALID		TRUE	FALSE	6945	6945	1	42	255	1077	6945	Erpobdellidae	Erpobdellidae		DWC_ARCHIVE	7/14/2022 13:51	7/14/2022 13:48	FALSE		GBR	United Kingdom	GBR.2_1	Northern Ireland	GBR.2.10_1	Newry, Mourne and Down	GBR.2.10.1_1	Down
3054105949	2972a4e5-b9c2-40f4-a44d-0dc4e732684a					CC_BY_4_0	CEDaR		CEDaR	EHS0000100000A2N			HUMAN_OBSERVATION	OSI Grid Reference C972057	EHS000010001DB86					PRESENT	5/25/1999 0:00	1999	5	25			GB	54.889976	-6.485219	71					Erpobdellidae	Animalia	Annelida	Clitellata	Arhynchobdellida	Erpobdellidae	Erpobdellidae	FAMILY	ACCEPTED	70921b14-8ee5-47a0-aea4-679ac21e8196	GB	7/14/2022 13:51	FOOTPRINT_WKT_INVALID		TRUE	FALSE	6945	6945	1	42	255	1077	6945	Erpobdellidae	Erpobdellidae		DWC_ARCHIVE	7/14/2022 13:51	7/14/2022 13:48	FALSE		GBR	United Kingdom	GBR.2_1	Northern Ireland	GBR.2.8_1	Mid and East Antrim	GBR.2.8.1_1	Ballymena
3054105782	2523d6b4-dea1-4d9a-8eac-acd111083b8e					CC_BY_4_0	CEDaR		CEDaR	EHS0000100000A2N			HUMAN_OBSERVATION	OSI Grid Reference J262624	EHS000010001C7T7					PRESENT	6/10/1996 0:00	1996	6	10			GB	54.494767	-6.052263	71					Erpobdellidae	Animalia	Annelida	Clitellata	Arhynchobdellida	Erpobdellidae	Erpobdellidae	FAMILY	ACCEPTED	70921b14-8ee5-47a0-aea4-679ac21e8196	GB	7/14/2022 13:51	FOOTPRINT_WKT_INVALID		TRUE	FALSE	6945	6945	1	42	255	1077	6945	Erpobdellidae	Erpobdellidae		DWC_ARCHIVE	7/14/2022 13:51	7/14/2022 13:48	FALSE		GBR	United Kingdom	GBR.2_1	Northern Ireland	GBR.2.7_1	Lisburn and Castlereagh	GBR.2.7.2_1	Lisburn
3054105731	23bdddfe-9024-4998-98a0-e45e0a5cef30					CC_BY_4_0	CEDaR		CEDaR	EHS0000100000A2N			HUMAN_OBSERVATION	OSI Grid Reference H864585	EHS000010001FGLA					PRESENT	9/21/1994 0:00	1994	9	21			GB	54.468077	-6.667431	71					Erpobdellidae	Animalia	Annelida	Clitellata	Arhynchobdellida	Erpobdellidae	Erpobdellidae	FAMILY	ACCEPTED	70921b14-8ee5-47a0-aea4-679ac21e8196	GB	7/14/2022 13:51	FOOTPRINT_WKT_INVALID		TRUE	FALSE	6945	6945	1	42	255	1077	6945	Erpobdellidae	Erpobdellidae		DWC_ARCHIVE	7/14/2022 13:51	7/14/2022 13:48	FALSE		GBR	United Kingdom	GBR.2_1	Northern Ireland	GBR.2.9_1	Mid Ulster	GBR.2.9.2_1	Dungannon
3054105728	23b0ee88-0c3d-45e3-9abd-b8f1e13a3e64					CC_BY_4_0	CEDaR		CEDaR	EHS0000100000A2N			HUMAN_OBSERVATION	OSI Grid Reference H207838	EHS000010001E3GD					PRESENT	6/17/1990 0:00	1990	6	17			GB	54.702274	-7.678891	71					Erpobdellidae	Animalia	Annelida	Clitellata	Arhynchobdellida	Erpobdellidae	Erpobdellidae	FAMILY	ACCEPTED	70921b14-8ee5-47a0-aea4-679ac21e8196	GB	7/14/2022 13:51	FOOTPRINT_WKT_INVALID		TRUE	FALSE	6945	6945	1	42	255	1077	6945	Erpobdellidae	Erpobdellidae		DWC_ARCHIVE	7/14/2022 13:51	7/14/2022 13:48	FALSE		GBR	United Kingdom	GBR.2_1	Northern Ireland	GBR.2.5_1	Derry and Strabane	GBR.2.5.2_1	Strabane
3054105676	22bb1be4-a8a2-4022-b7aa-cbb073391640					CC_BY_4_0	CEDaR		CEDaR	EHS0000100000A5J			HUMAN_OBSERVATION	OSI Grid Reference J067284	EHS0000100014UH4					PRESENT	9/18/1996 0:00	1996	9	18			GB	54.193927	-6.365234	71					Erpobdellidae	Animalia	Annelida	Clitellata	Arhynchobdellida	Erpobdellidae	Erpobdellidae	FAMILY	ACCEPTED	70921b14-8ee5-47a0-aea4-679ac21e8196	GB	7/14/2022 13:51	FOOTPRINT_WKT_INVALID		TRUE	FALSE	6945	6945	1	42	255	1077	6945	Erpobdellidae	Erpobdellidae		DWC_ARCHIVE	7/14/2022 13:51	7/14/2022 13:48	FALSE		GBR	United Kingdom	GBR.2_1	Northern Ireland	GBR.2.10_1	Newry, Mourne and Down	GBR.2.10.2_1	Newry and Mourne
3054105619	214f3477-15fb-47ec-bf78-f59ea8fe2c9d					CC_BY_4_0	CEDaR		CEDaR	EHS0000100000A2N			HUMAN_OBSERVATION	OSI Grid Reference J230866	EHS000010001DK9K					PRESENT	2/28/2000 0:00	2000	2	28			GB	54.712823	-6.091479	71					Erpobdellidae	Animalia	Annelida	Clitellata	Arhynchobdellida	Erpobdellidae	Erpobdellidae	FAMILY	ACCEPTED	70921b14-8ee5-47a0-aea4-679ac21e8196	GB	7/14/2022 13:51	FOOTPRINT_WKT_INVALID		TRUE	FALSE	6945	6945	1	42	255	1077	6945	Erpobdellidae	Erpobdellidae		DWC_ARCHIVE	7/14/2022 13:51	7/14/2022 13:48	FALSE		GBR	United Kingdom	GBR.2_1	Northern Ireland	GBR.2.1_1	Antrim and Newtownabbey	GBR.2.1.1_1	Antrim
3054105534	1f3aaf7a-4b4e-4386-ba2a-e361c4b926d8					CC_BY_4_0	CEDaR		CEDaR	EHS0000100000A2N			HUMAN_OBSERVATION	OSI Grid Reference J129581	EHS000010001BYDF					PRESENT	9/4/1995 0:00	1995	9	4			GB	54.459289	-6.259059	71					Erpobdellidae	Animalia	Annelida	Clitellata	Arhynchobdellida	Erpobdellidae	Erpobdellidae	FAMILY	ACCEPTED	70921b14-8ee5-47a0-aea4-679ac21e8196	GB	7/14/2022 13:51	FOOTPRINT_WKT_INVALID		TRUE	FALSE	6945	6945	1	42	255	1077	6945	Erpobdellidae	Erpobdellidae		DWC_ARCHIVE	7/14/2022 13:51	7/14/2022 13:48	FALSE		GBR	United Kingdom	GBR.2_1	Northern Ireland	GBR.2.2_1	Armagh, Banbridge and Craigavon	GBR.2.2.3_1	Craigavon
3054105467	1d88d90c-d1f9-4698-b965-ae95698ed0b3					CC_BY_4_0	CEDaR		CEDaR	EHS0000100000A2N			HUMAN_OBSERVATION	OSI Grid Reference D107022	EHS000010001DRQA					PRESENT	6/15/2000 0:00	2000	6	15			GB	54.855746	-6.276278	71					Erpobdellidae	Animalia	Annelida	Clitellata	Arhynchobdellida	Erpobdellidae	Erpobdellidae	FAMILY	ACCEPTED	70921b14-8ee5-47a0-aea4-679ac21e8196	GB	7/14/2022 13:51	FOOTPRINT_WKT_INVALID		TRUE	FALSE	6945	6945	1	42	255	1077	6945	Erpobdellidae	Erpobdellidae		DWC_ARCHIVE	7/14/2022 13:51	7/14/2022 13:48	FALSE		GBR	United Kingdom	GBR.2_1	Northern Ireland	GBR.2.8_1	Mid and East Antrim	GBR.2.8.1_1	Ballymena
3054105391	1bdb0c8e-5bff-4ca4-be5e-2314dd201f98					CC_BY_4_0	CEDaR		CEDaR	EHS0000100000A2N			HUMAN_OBSERVATION	OSI Grid Reference H783773	EHS000010001D8JB					PRESENT	4/28/1999 0:00	1999	4	28			GB	54.638236	-6.787324	71					Erpobdellidae	Animalia	Annelida	Clitellata	Arhynchobdellida	Erpobdellidae	Erpobdellidae	FAMILY	ACCEPTED	70921b14-8ee5-47a0-aea4-679ac21e8196	GB	7/14/2022 13:51	FOOTPRINT_WKT_INVALID		TRUE	FALSE	6945	6945	1	42	255	1077	6945	Erpobdellidae	Erpobdellidae		DWC_ARCHIVE	7/14/2022 13:51	7/14/2022 13:48	FALSE		GBR	United Kingdom	GBR.2_1	Northern Ireland	GBR.2.9_1	Mid Ulster	GBR.2.9.1_1	Cookstown
3054105238	3206ce26-1714-468b-a3d5-4096e6448194					CC_BY_4_0	CEDaR		CEDaR	EHS0000100000A2N			HUMAN_OBSERVATION	OSI Grid Reference H835764	EHS000010001BZCL					PRESENT	9/20/1995 0:00	1995	9	20			GB	54.62932	-6.707069	71					Erpobdellidae	Animalia	Annelida	Clitellata	Arhynchobdellida	Erpobdellidae	Erpobdellidae	FAMILY	ACCEPTED	70921b14-8ee5-47a0-aea4-679ac21e8196	GB	7/14/2022 13:51	FOOTPRINT_WKT_INVALID		TRUE	FALSE	6945	6945	1	42	255	1077	6945	Erpobdellidae	Erpobdellidae		DWC_ARCHIVE	7/14/2022 13:51	7/14/2022 13:48	FALSE		GBR	United Kingdom	GBR.2_1	Northern Ireland	GBR.2.9_1	Mid Ulster	GBR.2.9.1_1	Cookstown
3054105227	31c1b6c1-bb38-470c-948a-1446e3aa3112					CC_BY_4_0	CEDaR		CEDaR	EHS0000100000A2N			HUMAN_OBSERVATION	OSI Grid Reference H882611	EHS000010001C016					PRESENT	9/27/1995 0:00	1995	9	27			GB	54.491118	-6.638903	71					Erpobdellidae	Animalia	Annelida	Clitellata	Arhynchobdellida	Erpobdellidae	Erpobdellidae	FAMILY	ACCEPTED	70921b14-8ee5-47a0-aea4-679ac21e8196	GB	7/14/2022 13:51	FOOTPRINT_WKT_INVALID		TRUE	FALSE	6945	6945	1	42	255	1077	6945	Erpobdellidae	Erpobdellidae		DWC_ARCHIVE	7/14/2022 13:51	7/14/2022 13:48	FALSE		GBR	United Kingdom	GBR.2_1	Northern Ireland	GBR.2.9_1	Mid Ulster	GBR.2.9.2_1	Dungannon
3054105200	31160c23-723a-4c33-8c84-173e889fa182					CC_BY_4_0	CEDaR		CEDaR	EHS0000100000A2N			HUMAN_OBSERVATION	OSI Grid Reference J012430	EHS000010001CDD3					PRESENT	9/16/1996 0:00	1996	9	16			GB	54.326154	-6.444535	71					Erpobdellidae	Animalia	Annelida	Clitellata	Arhynchobdellida	Erpobdellidae	Erpobdellidae	FAMILY	ACCEPTED	70921b14-8ee5-47a0-aea4-679ac21e8196	GB	7/14/2022 13:51	FOOTPRINT_WKT_INVALID		TRUE	FALSE	6945	6945	1	42	255	1077	6945	Erpobdellidae	Erpobdellidae		DWC_ARCHIVE	7/14/2022 13:51	7/14/2022 13:48	FALSE		GBR	United Kingdom	GBR.2_1	Northern Ireland	GBR.2.2_1	Armagh, Banbridge and Craigavon	GBR.2.2.1_1	Armagh
3054105126	2f1366ec-4a25-45dd-8f18-216be6f3736b					CC_BY_4_0	CEDaR		CEDaR	EHS0000100000A2N			HUMAN_OBSERVATION	OSI Grid Reference J262624	EHS000010001FKTT					PRESENT	3/8/1995 0:00	1995	3	8			GB	54.494767	-6.052263	71					Erpobdellidae	Animalia	Annelida	Clitellata	Arhynchobdellida	Erpobdellidae	Erpobdellidae	FAMILY	ACCEPTED	70921b14-8ee5-47a0-aea4-679ac21e8196	GB	7/14/2022 13:51	FOOTPRINT_WKT_INVALID		TRUE	FALSE	6945	6945	1	42	255	1077	6945	Erpobdellidae	Erpobdellidae		DWC_ARCHIVE	7/14/2022 13:51	7/14/2022 13:48	FALSE		GBR	United Kingdom	GBR.2_1	Northern Ireland	GBR.2.7_1	Lisburn and Castlereagh	GBR.2.7.2_1	Lisburn
3054105000	2bbea081-1fd1-4c03-8bd8-5100ac5403d4					CC_BY_4_0	CEDaR		CEDaR	EHS0000100000A2N			HUMAN_OBSERVATION	OSI Grid Reference H467729	EHS000010001CRUR					PRESENT	10/6/1997 0:00	1997	10	6			GB	54.602626	-7.277364	71					Erpobdellidae	Animalia	Annelida	Clitellata	Arhynchobdellida	Erpobdellidae	Erpobdellidae	FAMILY	ACCEPTED	70921b14-8ee5-47a0-aea4-679ac21e8196	GB	7/14/2022 13:51	FOOTPRINT_WKT_INVALID		TRUE	FALSE	6945	6945	1	42	255	1077	6945	Erpobdellidae	Erpobdellidae		DWC_ARCHIVE	7/14/2022 13:51	7/14/2022 13:48	FALSE		GBR	United Kingdom	GBR.2_1	Northern Ireland	GBR.2.6_1	Fermanagh and Omagh	GBR.2.6.2_1	Omagh
3054104864	27e5199e-5a90-4315-bac1-8ca51f40851e					CC_BY_4_0	CEDaR		CEDaR	EHS0000100000A2N			HUMAN_OBSERVATION	OSI Grid Reference D221329	EHS000010001DCRG					PRESENT	7/5/1999 0:00	1999	7	5			GB	55.128708	-6.085794	71					Erpobdellidae	Animalia	Annelida	Clitellata	Arhynchobdellida	Erpobdellidae	Erpobdellidae	FAMILY	ACCEPTED	70921b14-8ee5-47a0-aea4-679ac21e8196	GB	7/14/2022 13:51	FOOTPRINT_WKT_INVALID		TRUE	FALSE	6945	6945	1	42	255	1077	6945	Erpobdellidae	Erpobdellidae		DWC_ARCHIVE	7/14/2022 13:51	7/14/2022 13:48	FALSE		GBR	United Kingdom	GBR.2_1	Northern Ireland	GBR.2.4_1	Causeway Coast and Glens	GBR.2.4.4_1	Moyle
3054104833	27119c71-360d-4300-baa6-5f2adfd80ba9					CC_BY_4_0	CEDaR		CEDaR	EHS0000100000A2N			HUMAN_OBSERVATION	OSI Grid Reference J285903	EHS000010001ENXR					PRESENT	6/4/1992 0:00	1992	6	4			GB	54.744666	-6.004564	71					Erpobdellidae	Animalia	Annelida	Clitellata	Arhynchobdellida	Erpobdellidae	Erpobdellidae	FAMILY	ACCEPTED	70921b14-8ee5-47a0-aea4-679ac21e8196	GB	7/14/2022 13:51	FOOTPRINT_WKT_INVALID		TRUE	FALSE	6945	6945	1	42	255	1077	6945	Erpobdellidae	Erpobdellidae		DWC_ARCHIVE	7/14/2022 13:51	7/14/2022 13:48	FALSE		GBR	United Kingdom	GBR.2_1	Northern Ireland	GBR.2.1_1	Antrim and Newtownabbey	GBR.2.1.2_1	Newtownabbey
3054104796	2630c0fb-ea5f-4842-97a5-bd53e8426742					CC_BY_4_0	CEDaR		CEDaR	EHS0000100000A2N			HUMAN_OBSERVATION	OSI Grid Reference J456699	EHS000010001EVJ4					PRESENT	2/23/1993 0:00	1993	2	23			GB	54.556896	-5.749389	71					Erpobdellidae	Animalia	Annelida	Clitellata	Arhynchobdellida	Erpobdellidae	Erpobdellidae	FAMILY	ACCEPTED	70921b14-8ee5-47a0-aea4-679ac21e8196	GB	7/14/2022 13:51	FOOTPRINT_WKT_INVALID		TRUE	FALSE	6945	6945	1	42	255	1077	6945	Erpobdellidae	Erpobdellidae		DWC_ARCHIVE	7/14/2022 13:51	7/14/2022 13:48	FALSE		GBR	United Kingdom	GBR.2_1	Northern Ireland	GBR.2.11_1	North Down and Ards	GBR.2.11.1_1	Ards
3054104663	22ff98ca-fa6e-4d1b-974d-a0a920134dae					CC_BY_4_0	CEDaR		CEDaR	EHS0000100000A2N			HUMAN_OBSERVATION	OSI Grid Reference H857392	EHS000010001EB9O					PRESENT	4/18/1991 0:00	1991	4	18			GB	54.294862	-6.683783	71					Erpobdellidae	Animalia	Annelida	Clitellata	Arhynchobdellida	Erpobdellidae	Erpobdellidae	FAMILY	ACCEPTED	70921b14-8ee5-47a0-aea4-679ac21e8196	GB	7/14/2022 13:51	FOOTPRINT_WKT_INVALID		TRUE	FALSE	6945	6945	1	42	255	1077	6945	Erpobdellidae	Erpobdellidae		DWC_ARCHIVE	7/14/2022 13:51	7/14/2022 13:48	FALSE		GBR	United Kingdom	GBR.2_1	Northern Ireland	GBR.2.2_1	Armagh, Banbridge and Craigavon	GBR.2.2.1_1	Armagh
3054104532	1fb1ec70-c2dd-4435-8419-859d7f44d9ad					CC_BY_4_0	CEDaR		CEDaR	EHS0000100000A2N			HUMAN_OBSERVATION	OSI Grid Reference H893554	EHS000010001C0J3					PRESENT	10/4/1995 0:00	1995	10	4			GB	54.439736	-6.623653	71					Erpobdellidae	Animalia	Annelida	Clitellata	Arhynchobdellida	Erpobdellidae	Erpobdellidae	FAMILY	ACCEPTED	70921b14-8ee5-47a0-aea4-679ac21e8196	GB	7/14/2022 13:51	FOOTPRINT_WKT_INVALID		TRUE	FALSE	6945	6945	1	42	255	1077	6945	Erpobdellidae	Erpobdellidae		DWC_ARCHIVE	7/14/2022 13:51	7/14/2022 13:48	FALSE		GBR	United Kingdom	GBR.2_1	Northern Ireland	GBR.2.2_1	Armagh, Banbridge and Craigavon	GBR.2.2.1_1	Armagh
3054104416	1ca1be61-b599-43cc-b6c4-31ec6e80db92					CC_BY_4_0	CEDaR		CEDaR	EHS0000100000A2N			HUMAN_OBSERVATION	OSI Grid Reference J327694	EHS000010001CQQ4					PRESENT	9/15/1997 0:00	1997	9	15			GB	54.555952	-5.948866	71					Erpobdellidae	Animalia	Annelida	Clitellata	Arhynchobdellida	Erpobdellidae	Erpobdellidae	FAMILY	ACCEPTED	70921b14-8ee5-47a0-aea4-679ac21e8196	GB	7/14/2022 13:51	FOOTPRINT_WKT_INVALID		TRUE	FALSE	6945	6945	1	42	255	1077	6945	Erpobdellidae	Erpobdellidae		DWC_ARCHIVE	7/14/2022 13:51	7/14/2022 13:48	FALSE		GBR	United Kingdom	GBR.2_1	Northern Ireland	GBR.2.7_1	Lisburn and Castlereagh	GBR.2.7.1_1	Castlereagh
3054104328	1a80caa6-636d-4bac-a71f-28d3ec660760					CC_BY_4_0	CEDaR		CEDaR	EHS0000100000A2N			HUMAN_OBSERVATION	OSI Grid Reference H816677	EHS000010001FC9E					PRESENT	6/15/1994 0:00	1994	6	15			GB	54.551497	-6.738897	71					Erpobdellidae	Animalia	Annelida	Clitellata	Arhynchobdellida	Erpobdellidae	Erpobdellidae	FAMILY	ACCEPTED	70921b14-8ee5-47a0-aea4-679ac21e8196	GB	7/14/2022 13:51	FOOTPRINT_WKT_INVALID		TRUE	FALSE	6945	6945	1	42	255	1077	6945	Erpobdellidae	Erpobdellidae		DWC_ARCHIVE	7/14/2022 13:51	7/14/2022 13:48	FALSE		GBR	United Kingdom	GBR.2_1	Northern Ireland	GBR.2.9_1	Mid Ulster	GBR.2.9.2_1	Dungannon
3054104317	1a38dd89-b269-4452-8910-6307aa22b53a					CC_BY_4_0	CEDaR		CEDaR	EHS0000100000A2N			HUMAN_OBSERVATION	OSI Grid Reference J123538	EHS000010001CUYT					PRESENT	3/3/1998 0:00	1998	3	3			GB	54.420811	-6.269935	71					Erpobdellidae	Animalia	Annelida	Clitellata	Arhynchobdellida	Erpobdellidae	Erpobdellidae	FAMILY	ACCEPTED	70921b14-8ee5-47a0-aea4-679ac21e8196	GB	7/14/2022 13:51	FOOTPRINT_WKT_INVALID		TRUE	FALSE	6945	6945	1	42	255	1077	6945	Erpobdellidae	Erpobdellidae		DWC_ARCHIVE	7/14/2022 13:51	7/14/2022 13:48	FALSE		GBR	United Kingdom	GBR.2_1	Northern Ireland	GBR.2.2_1	Armagh, Banbridge and Craigavon	GBR.2.2.3_1	Craigavon
3054104300	336960c5-3e41-4e53-a869-30d1386066ab					CC_BY_4_0	CEDaR		CEDaR	EHS0000100000A2N			HUMAN_OBSERVATION	OSI Grid Reference J072288	EHS000010001CH0C					PRESENT	3/3/1997 0:00	1997	3	3			GB	54.197415	-6.357435	71					Erpobdellidae	Animalia	Annelida	Clitellata	Arhynchobdellida	Erpobdellidae	Erpobdellidae	FAMILY	ACCEPTED	70921b14-8ee5-47a0-aea4-679ac21e8196	GB	7/14/2022 13:51	FOOTPRINT_WKT_INVALID		TRUE	FALSE	6945	6945	1	42	255	1077	6945	Erpobdellidae	Erpobdellidae		DWC_ARCHIVE	7/14/2022 13:51	7/14/2022 13:48	FALSE		GBR	United Kingdom	GBR.2_1	Northern Ireland	GBR.2.10_1	Newry, Mourne and Down	GBR.2.10.2_1	Newry and Mourne
3054104087	2e2b859b-2b63-4476-b70c-b41a984ffe28					CC_BY_4_0	CEDaR		CEDaR	EHS0000100000A2N			HUMAN_OBSERVATION	OSI Grid Reference J085282	EHS000010001D7OQ					PRESENT	4/19/1999 0:00	1999	4	19			GB	54.191754	-6.337741	71					Erpobdellidae	Animalia	Annelida	Clitellata	Arhynchobdellida	Erpobdellidae	Erpobdellidae	FAMILY	ACCEPTED	70921b14-8ee5-47a0-aea4-679ac21e8196	GB	7/14/2022 13:51	FOOTPRINT_WKT_INVALID		TRUE	FALSE	6945	6945	1	42	255	1077	6945	Erpobdellidae	Erpobdellidae		DWC_ARCHIVE	7/14/2022 13:51	7/14/2022 13:48	FALSE		GBR	United Kingdom	GBR.2_1	Northern Ireland	GBR.2.10_1	Newry, Mourne and Down	GBR.2.10.2_1	Newry and Mourne
3054104039	2cd50142-1ddc-4d01-8bc7-c0bfc4a8925d					CC_BY_4_0	CEDaR		CEDaR	EHS0000100000A2N			HUMAN_OBSERVATION	OSI Grid Reference H437673	EHS000010001ELMX					PRESENT	4/10/1992 0:00	1992	4	10			GB	54.552593	-7.324613	71					Erpobdellidae	Animalia	Annelida	Clitellata	Arhynchobdellida	Erpobdellidae	Erpobdellidae	FAMILY	ACCEPTED	70921b14-8ee5-47a0-aea4-679ac21e8196	GB	7/14/2022 13:51	FOOTPRINT_WKT_INVALID		TRUE	FALSE	6945	6945	1	42	255	1077	6945	Erpobdellidae	Erpobdellidae		DWC_ARCHIVE	7/14/2022 13:51	7/14/2022 13:48	FALSE		GBR	United Kingdom	GBR.2_1	Northern Ireland	GBR.2.6_1	Fermanagh and Omagh	GBR.2.6.2_1	Omagh
3054103955	2a95c4e1-8c2d-40fe-a74d-e9b239f9bc74					CC_BY_4_0	CEDaR		CEDaR	EHS0000100000A2N			HUMAN_OBSERVATION	OSI Grid Reference J039508	EHS000010001CQJV					PRESENT	9/10/1997 0:00	1997	9	10			GB	54.395655	-6.400333	71					Erpobdellidae	Animalia	Annelida	Clitellata	Arhynchobdellida	Erpobdellidae	Erpobdellidae	FAMILY	ACCEPTED	70921b14-8ee5-47a0-aea4-679ac21e8196	GB	7/14/2022 13:51	FOOTPRINT_WKT_INVALID		TRUE	FALSE	6945	6945	1	42	255	1077	6945	Erpobdellidae	Erpobdellidae		DWC_ARCHIVE	7/14/2022 13:51	7/14/2022 13:48	FALSE		GBR	United Kingdom	GBR.2_1	Northern Ireland	GBR.2.2_1	Armagh, Banbridge and Craigavon	GBR.2.2.2_1	Banbridge
3054103877	289da669-b91b-41d6-bc49-adc51574301c					CC_BY_4_0	CEDaR		CEDaR	EHS0000100000A2N			HUMAN_OBSERVATION	OSI Grid Reference H253313	EHS000010001CRWR					PRESENT	10/6/1997 0:00	1997	10	6			GB	54.230451	-7.612032	71					Erpobdellidae	Animalia	Annelida	Clitellata	Arhynchobdellida	Erpobdellidae	Erpobdellidae	FAMILY	ACCEPTED	70921b14-8ee5-47a0-aea4-679ac21e8196	GB	7/14/2022 13:51	FOOTPRINT_WKT_INVALID		TRUE	FALSE	6945	6945	1	42	255	1077	6945	Erpobdellidae	Erpobdellidae		DWC_ARCHIVE	7/14/2022 13:51	7/14/2022 13:48	FALSE		GBR	United Kingdom	GBR.2_1	Northern Ireland	GBR.2.6_1	Fermanagh and Omagh	GBR.2.6.1_1	Fermanagh
3054103857	280e1ec9-a04d-4549-955b-e2f524fb7b36					CC_BY_4_0	CEDaR		CEDaR	EHS0000100000A2N			HUMAN_OBSERVATION	OSI Grid Reference J171329	EHS000010001D7HS					PRESENT	4/14/1999 0:00	1999	4	14			GB	54.232067	-6.204226	71					Erpobdellidae	Animalia	Annelida	Clitellata	Arhynchobdellida	Erpobdellidae	Erpobdellidae	FAMILY	ACCEPTED	70921b14-8ee5-47a0-aea4-679ac21e8196	GB	7/14/2022 13:51	FOOTPRINT_WKT_INVALID		TRUE	FALSE	6945	6945	1	42	255	1077	6945	Erpobdellidae	Erpobdellidae		DWC_ARCHIVE	7/14/2022 13:51	7/14/2022 13:48	FALSE		GBR	United Kingdom	GBR.2_1	Northern Ireland	GBR.2.10_1	Newry, Mourne and Down	GBR.2.10.2_1	Newry and Mourne
3054103690	23733bbd-7fba-4b73-a912-4e0497a6d2b6					CC_BY_4_0	CEDaR		CEDaR	EHS0000100000A2N			HUMAN_OBSERVATION	OSI Grid Reference H883628	EHS000010001DN8I					PRESENT	3/27/2000 0:00	2000	3	27			GB	54.506368	-6.636852	71					Erpobdellidae	Animalia	Annelida	Clitellata	Arhynchobdellida	Erpobdellidae	Erpobdellidae	FAMILY	ACCEPTED	70921b14-8ee5-47a0-aea4-679ac21e8196	GB	7/14/2022 13:51	FOOTPRINT_WKT_INVALID		TRUE	FALSE	6945	6945	1	42	255	1077	6945	Erpobdellidae	Erpobdellidae		DWC_ARCHIVE	7/14/2022 13:51	7/14/2022 13:48	FALSE		GBR	United Kingdom	GBR.2_1	Northern Ireland	GBR.2.9_1	Mid Ulster	GBR.2.9.2_1	Dungannon
3054083238	173fc745-71bb-4ae6-86be-a6ae4a096a90					CC_BY_4_0	CEDaR		CEDaR	EHS0000100000A2N			HUMAN_OBSERVATION	OSI Grid Reference J327694	EHS000010001F8XX					PRESENT	4/14/1994 0:00	1994	4	14			GB	54.555952	-5.948866	71					Erpobdellidae	Animalia	Annelida	Clitellata	Arhynchobdellida	Erpobdellidae	Erpobdellidae	FAMILY	ACCEPTED	70921b14-8ee5-47a0-aea4-679ac21e8196	GB	7/14/2022 13:51	FOOTPRINT_WKT_INVALID		TRUE	FALSE	6945	6945	1	42	255	1077	6945	Erpobdellidae	Erpobdellidae		DWC_ARCHIVE	7/14/2022 13:51	7/14/2022 13:48	FALSE		GBR	United Kingdom	GBR.2_1	Northern Ireland	GBR.2.7_1	Lisburn and Castlereagh	GBR.2.7.1_1	Castlereagh
3054083225	16f60d59-088a-455e-8bc6-63d4ca5cc1f5					CC_BY_4_0	CEDaR		CEDaR	EHS0000100000A2N			HUMAN_OBSERVATION	OSI Grid Reference J297601	EHS000010001EMI3					PRESENT	5/13/1992 0:00	1992	5	13			GB	54.473236	-5.999291	71					Erpobdellidae	Animalia	Annelida	Clitellata	Arhynchobdellida	Erpobdellidae	Erpobdellidae	FAMILY	ACCEPTED	70921b14-8ee5-47a0-aea4-679ac21e8196	GB	7/14/2022 13:51	FOOTPRINT_WKT_INVALID		TRUE	FALSE	6945	6945	1	42	255	1077	6945	Erpobdellidae	Erpobdellidae		DWC_ARCHIVE	7/14/2022 13:51	7/14/2022 13:48	FALSE		GBR	United Kingdom	GBR.2_1	Northern Ireland	GBR.2.7_1	Lisburn and Castlereagh	GBR.2.7.2_1	Lisburn
3054083143	150ccf17-09b9-4281-a5ec-c07f12d9c6a1					CC_BY_4_0	CEDaR		CEDaR	EHS0000100000A2N			HUMAN_OBSERVATION	OSI Grid Reference H437776	EHS000010001FMOP					PRESENT	4/3/1995 0:00	1995	4	3			GB	54.645112	-7.323079	71					Erpobdellidae	Animalia	Annelida	Clitellata	Arhynchobdellida	Erpobdellidae	Erpobdellidae	FAMILY	ACCEPTED	70921b14-8ee5-47a0-aea4-679ac21e8196	GB	7/14/2022 13:51	FOOTPRINT_WKT_INVALID		TRUE	FALSE	6945	6945	1	42	255	1077	6945	Erpobdellidae	Erpobdellidae		DWC_ARCHIVE	7/14/2022 13:51	7/14/2022 13:48	FALSE		GBR	United Kingdom	GBR.2_1	Northern Ireland	GBR.2.6_1	Fermanagh and Omagh	GBR.2.6.2_1	Omagh
3054082944	105160a6-fa3a-4d4a-98c3-aa8359d09b58					CC_BY_4_0	CEDaR		CEDaR	EHS0000100000A2N			HUMAN_OBSERVATION	OSI Grid Reference J429412	EHS000010001ERVT					PRESENT	9/21/1992 0:00	1992	9	21			GB	54.300033	-5.804912	71					Erpobdellidae	Animalia	Annelida	Clitellata	Arhynchobdellida	Erpobdellidae	Erpobdellidae	FAMILY	ACCEPTED	70921b14-8ee5-47a0-aea4-679ac21e8196	GB	7/14/2022 13:51	FOOTPRINT_WKT_INVALID		TRUE	FALSE	6945	6945	1	42	255	1077	6945	Erpobdellidae	Erpobdellidae		DWC_ARCHIVE	7/14/2022 13:51	7/14/2022 13:48	FALSE		GBR	United Kingdom	GBR.2_1	Northern Ireland	GBR.2.10_1	Newry, Mourne and Down	GBR.2.10.1_1	Down
3054082794	0c6eafe8-1a94-48d4-a32b-65ad08cc4b45					CC_BY_4_0	CEDaR		CEDaR	EHS0000100000A2N			HUMAN_OBSERVATION	OSI Grid Reference H411861	EHS000010001EDBM					PRESENT	6/18/1991 0:00	1991	6	18			GB	54.721681	-7.362153	71					Erpobdellidae	Animalia	Annelida	Clitellata	Arhynchobdellida	Erpobdellidae	Erpobdellidae	FAMILY	ACCEPTED	70921b14-8ee5-47a0-aea4-679ac21e8196	GB	7/14/2022 13:51	FOOTPRINT_WKT_INVALID		TRUE	FALSE	6945	6945	1	42	255	1077	6945	Erpobdellidae	Erpobdellidae		DWC_ARCHIVE	7/14/2022 13:51	7/14/2022 13:48	FALSE		GBR	United Kingdom	GBR.2_1	Northern Ireland	GBR.2.5_1	Derry and Strabane	GBR.2.5.2_1	Strabane
3054082650	085c0850-c8d6-4961-ab16-d5a8fa10ccb6					CC_BY_4_0	CEDaR		CEDaR	EHS0000100000A2N			HUMAN_OBSERVATION	OSI Grid Reference J399369	EHS000010001CICH					PRESENT	4/2/1997 0:00	1997	4	2			GB	54.262261	-5.852968	71					Erpobdellidae	Animalia	Annelida	Clitellata	Arhynchobdellida	Erpobdellidae	Erpobdellidae	FAMILY	ACCEPTED	70921b14-8ee5-47a0-aea4-679ac21e8196	GB	7/14/2022 13:51	FOOTPRINT_WKT_INVALID		TRUE	FALSE	6945	6945	1	42	255	1077	6945	Erpobdellidae	Erpobdellidae		DWC_ARCHIVE	7/14/2022 13:51	7/14/2022 13:48	FALSE		GBR	United Kingdom	GBR.2_1	Northern Ireland	GBR.2.10_1	Newry, Mourne and Down	GBR.2.10.1_1	Down
3054082622	0799c252-6de5-4f2c-a5aa-a257897eddea					CC_BY_4_0	CEDaR		CEDaR	EHS0000100000A2N			HUMAN_OBSERVATION	OSI Grid Reference J234886	EHS000010001DXJW					PRESENT	9/18/2000 0:00	2000	9	18			GB	54.730681	-6.084429	71					Erpobdellidae	Animalia	Annelida	Clitellata	Arhynchobdellida	Erpobdellidae	Erpobdellidae	FAMILY	ACCEPTED	70921b14-8ee5-47a0-aea4-679ac21e8196	GB	7/14/2022 13:51	FOOTPRINT_WKT_INVALID		TRUE	FALSE	6945	6945	1	42	255	1077	6945	Erpobdellidae	Erpobdellidae		DWC_ARCHIVE	7/14/2022 13:51	7/14/2022 13:48	FALSE		GBR	United Kingdom	GBR.2_1	Northern Ireland	GBR.2.1_1	Antrim and Newtownabbey	GBR.2.1.1_1	Antrim
3054082592	06ef1386-e7a4-40d8-ab25-b8dbfc16c177					CC_BY_4_0	CEDaR		CEDaR	EHS0000100000A2N			HUMAN_OBSERVATION	OSI Grid Reference H293940	EHS000010001DZTH					PRESENT	11/22/2000 0:00	2000	11	22			GB	54.793469	-7.54447	71					Erpobdellidae	Animalia	Annelida	Clitellata	Arhynchobdellida	Erpobdellidae	Erpobdellidae	FAMILY	ACCEPTED	70921b14-8ee5-47a0-aea4-679ac21e8196	GB	7/14/2022 13:51	FOOTPRINT_WKT_INVALID		TRUE	FALSE	6945	6945	1	42	255	1077	6945	Erpobdellidae	Erpobdellidae		DWC_ARCHIVE	7/14/2022 13:51	7/14/2022 13:48	FALSE		IRL	Ireland	IRL.5_1	Donegal
3054082587	06baae01-bd95-4b0a-9521-10a056e4daa0					CC_BY_4_0	CEDaR		CEDaR	EHS0000100000A2N			HUMAN_OBSERVATION	OSI Grid Reference J189191	EHS000010001F3TP					PRESENT	9/15/1993 0:00	1993	9	15			GB	54.107739	-6.182082	71					Erpobdellidae	Animalia	Annelida	Clitellata	Arhynchobdellida	Erpobdellidae	Erpobdellidae	FAMILY	ACCEPTED	70921b14-8ee5-47a0-aea4-679ac21e8196	GB	7/14/2022 13:51	FOOTPRINT_WKT_INVALID		TRUE	FALSE	6945	6945	1	42	255	1077	6945	Erpobdellidae	Erpobdellidae		DWC_ARCHIVE	7/14/2022 13:51	7/14/2022 13:48	FALSE		GBR	United Kingdom	GBR.2_1	Northern Ireland	GBR.2.10_1	Newry, Mourne and Down	GBR.2.10.2_1	Newry and Mourne
3054082565	0651f412-4652-41bc-bd3f-52adcb5f6731					CC_BY_4_0	CEDaR		CEDaR	EHS0000100000A2N			HUMAN_OBSERVATION	OSI Grid Reference J197853	EHS000010001F6EO					PRESENT	2/15/1994 0:00	1994	2	15			GB	54.701947	-6.143186	71					Erpobdellidae	Animalia	Annelida	Clitellata	Arhynchobdellida	Erpobdellidae	Erpobdellidae	FAMILY	ACCEPTED	70921b14-8ee5-47a0-aea4-679ac21e8196	GB	7/14/2022 13:51	FOOTPRINT_WKT_INVALID		TRUE	FALSE	6945	6945	1	42	255	1077	6945	Erpobdellidae	Erpobdellidae		DWC_ARCHIVE	7/14/2022 13:51	7/14/2022 13:48	FALSE		GBR	United Kingdom	GBR.2_1	Northern Ireland	GBR.2.1_1	Antrim and Newtownabbey	GBR.2.1.1_1	Antrim
3054082544	05e25106-da63-4820-b95a-9381e6221e5f					CC_BY_4_0	CEDaR		CEDaR	EHS0000100000A2N			HUMAN_OBSERVATION	OSI Grid Reference J456699	EHS000010001DIZT					PRESENT	2/14/2000 0:00	2000	2	14			GB	54.556896	-5.749389	71					Erpobdellidae	Animalia	Annelida	Clitellata	Arhynchobdellida	Erpobdellidae	Erpobdellidae	FAMILY	ACCEPTED	70921b14-8ee5-47a0-aea4-679ac21e8196	GB	7/14/2022 13:51	FOOTPRINT_WKT_INVALID		TRUE	FALSE	6945	6945	1	42	255	1077	6945	Erpobdellidae	Erpobdellidae		DWC_ARCHIVE	7/14/2022 13:51	7/14/2022 13:48	FALSE		GBR	United Kingdom	GBR.2_1	Northern Ireland	GBR.2.11_1	North Down and Ards	GBR.2.11.1_1	Ards
3054082505	051c384a-9dc8-4a41-b6ec-600a02a1aa55					CC_BY_4_0	CEDaR		CEDaR	EHS0000100000A2N			HUMAN_OBSERVATION	OSI Grid Reference J075303	EHS000010001CQWA					PRESENT	9/17/1997 0:00	1997	9	17			GB	54.210822	-6.352304	71					Erpobdellidae	Animalia	Annelida	Clitellata	Arhynchobdellida	Erpobdellidae	Erpobdellidae	FAMILY	ACCEPTED	70921b14-8ee5-47a0-aea4-679ac21e8196	GB	7/14/2022 13:51	FOOTPRINT_WKT_INVALID		TRUE	FALSE	6945	6945	1	42	255	1077	6945	Erpobdellidae	Erpobdellidae		DWC_ARCHIVE	7/14/2022 13:51	7/14/2022 13:48	FALSE		GBR	United Kingdom	GBR.2_1	Northern Ireland	GBR.2.10_1	Newry, Mourne and Down	GBR.2.10.2_1	Newry and Mourne
3054082366	01bfa610-3eed-432a-8c60-bfaaf2477c79					CC_BY_4_0	CEDaR		CEDaR	EHS0000100000A2N			HUMAN_OBSERVATION	OSI Grid Reference D077023	EHS000010001FDPM					PRESENT	7/19/1994 0:00	1994	7	19			GB	54.857298	-6.322931	71					Erpobdellidae	Animalia	Annelida	Clitellata	Arhynchobdellida	Erpobdellidae	Erpobdellidae	FAMILY	ACCEPTED	70921b14-8ee5-47a0-aea4-679ac21e8196	GB	7/14/2022 13:51	FOOTPRINT_WKT_INVALID		TRUE	FALSE	6945	6945	1	42	255	1077	6945	Erpobdellidae	Erpobdellidae		DWC_ARCHIVE	7/14/2022 13:51	7/14/2022 13:48	FALSE		GBR	United Kingdom	GBR.2_1	Northern Ireland	GBR.2.8_1	Mid and East Antrim	GBR.2.8.1_1	Ballymena
3054082341	0114a562-14ad-4a5d-bfdb-5ae2353e89a1					CC_BY_4_0	CEDaR		CEDaR	EHS0000100000A2N			HUMAN_OBSERVATION	OSI Grid Reference H425203	EHS000010001CKZE					PRESENT	5/18/1997 0:00	1997	5	18			GB	54.130498	-7.349858	71					Erpobdellidae	Animalia	Annelida	Clitellata	Arhynchobdellida	Erpobdellidae	Erpobdellidae	FAMILY	ACCEPTED	70921b14-8ee5-47a0-aea4-679ac21e8196	GB	7/14/2022 13:51	FOOTPRINT_WKT_INVALID		TRUE	FALSE	6945	6945	1	42	255	1077	6945	Erpobdellidae	Erpobdellidae		DWC_ARCHIVE	7/14/2022 13:51	7/14/2022 13:48	FALSE		GBR	United Kingdom	GBR.2_1	Northern Ireland	GBR.2.6_1	Fermanagh and Omagh	GBR.2.6.1_1	Fermanagh
3054082228	188ee5bd-8746-4c6f-8368-dd68cdb3e686					CC_BY_4_0	CEDaR		CEDaR	EHS0000100000A2N			HUMAN_OBSERVATION	OSI Grid Reference J075303	EHS000010001CUTR					PRESENT	3/2/1998 0:00	1998	3	2			GB	54.210822	-6.352304	71					Erpobdellidae	Animalia	Annelida	Clitellata	Arhynchobdellida	Erpobdellidae	Erpobdellidae	FAMILY	ACCEPTED	70921b14-8ee5-47a0-aea4-679ac21e8196	GB	7/14/2022 13:51	FOOTPRINT_WKT_INVALID		TRUE	FALSE	6945	6945	1	42	255	1077	6945	Erpobdellidae	Erpobdellidae		DWC_ARCHIVE	7/14/2022 13:51	7/14/2022 13:48	FALSE		GBR	United Kingdom	GBR.2_1	Northern Ireland	GBR.2.10_1	Newry, Mourne and Down	GBR.2.10.2_1	Newry and Mourne
3054082204	1823bd71-45ec-4617-a0ca-251845c830e6					CC_BY_4_0	CEDaR		CEDaR	EHS0000100000A2N			HUMAN_OBSERVATION	OSI Grid Reference H867558	EHS000010001CRCR					PRESENT	9/25/1997 0:00	1997	9	25			GB	54.443778	-6.663596	71					Erpobdellidae	Animalia	Annelida	Clitellata	Arhynchobdellida	Erpobdellidae	Erpobdellidae	FAMILY	ACCEPTED	70921b14-8ee5-47a0-aea4-679ac21e8196	GB	7/14/2022 13:51	FOOTPRINT_WKT_INVALID		TRUE	FALSE	6945	6945	1	42	255	1077	6945	Erpobdellidae	Erpobdellidae		DWC_ARCHIVE	7/14/2022 13:51	7/14/2022 13:48	FALSE		GBR	United Kingdom	GBR.2_1	Northern Ireland	GBR.2.2_1	Armagh, Banbridge and Craigavon	GBR.2.2.1_1	Armagh
3054082100	15709073-1328-44db-a374-54c53da09be2					CC_BY_4_0	CEDaR		CEDaR	EHS0000100000A2N			HUMAN_OBSERVATION	OSI Grid Reference H864585	EHS000010001CR8H					PRESENT	9/24/1997 0:00	1997	9	24			GB	54.468077	-6.667431	71					Erpobdellidae	Animalia	Annelida	Clitellata	Arhynchobdellida	Erpobdellidae	Erpobdellidae	FAMILY	ACCEPTED	70921b14-8ee5-47a0-aea4-679ac21e8196	GB	7/14/2022 13:51	FOOTPRINT_WKT_INVALID		TRUE	FALSE	6945	6945	1	42	255	1077	6945	Erpobdellidae	Erpobdellidae		DWC_ARCHIVE	7/14/2022 13:51	7/14/2022 13:48	FALSE		GBR	United Kingdom	GBR.2_1	Northern Ireland	GBR.2.9_1	Mid Ulster	GBR.2.9.2_1	Dungannon
3054082095	15313c3f-cbe8-46b0-94af-b2a3da70c66f					CC_BY_4_0	CEDaR		CEDaR	EHS0000100000A2N			HUMAN_OBSERVATION	OSI Grid Reference H464203	EHS000010001FEQX					PRESENT	8/3/1994 0:00	1994	8	3			GB	54.130161	-7.290204	71					Erpobdellidae	Animalia	Annelida	Clitellata	Arhynchobdellida	Erpobdellidae	Erpobdellidae	FAMILY	ACCEPTED	70921b14-8ee5-47a0-aea4-679ac21e8196	GB	7/14/2022 13:51	FOOTPRINT_WKT_INVALID		TRUE	FALSE	6945	6945	1	42	255	1077	6945	Erpobdellidae	Erpobdellidae		DWC_ARCHIVE	7/14/2022 13:51	7/14/2022 13:48	FALSE		GBR	United Kingdom	GBR.2_1	Northern Ireland	GBR.2.6_1	Fermanagh and Omagh	GBR.2.6.1_1	Fermanagh
3054082019	132c8df5-f077-4949-b521-2f49ac6f78ca					CC_BY_4_0	CEDaR		CEDaR	EHS0000100000A2N			HUMAN_OBSERVATION	OSI Grid Reference J100491	EHS000010001CI2B					PRESENT	3/24/1997 0:00	1997	3	24			GB	54.37911	-6.30709	71					Erpobdellidae	Animalia	Annelida	Clitellata	Arhynchobdellida	Erpobdellidae	Erpobdellidae	FAMILY	ACCEPTED	70921b14-8ee5-47a0-aea4-679ac21e8196	GB	7/14/2022 13:51	FOOTPRINT_WKT_INVALID		TRUE	FALSE	6945	6945	1	42	255	1077	6945	Erpobdellidae	Erpobdellidae		DWC_ARCHIVE	7/14/2022 13:51	7/14/2022 13:48	FALSE		GBR	United Kingdom	GBR.2_1	Northern Ireland	GBR.2.2_1	Armagh, Banbridge and Craigavon	GBR.2.2.2_1	Banbridge
3054081909	105b6c88-4198-4b60-abfd-99dbfe5c16aa					CC_BY_4_0	CEDaR		CEDaR	EHS0000100000A2N			HUMAN_OBSERVATION	OSI Grid Reference H882627	EHS000010001EKUP					PRESENT	3/23/1992 0:00	1992	3	23			GB	54.505487	-6.638425	71					Erpobdellidae	Animalia	Annelida	Clitellata	Arhynchobdellida	Erpobdellidae	Erpobdellidae	FAMILY	ACCEPTED	70921b14-8ee5-47a0-aea4-679ac21e8196	GB	7/14/2022 13:51	FOOTPRINT_WKT_INVALID		TRUE	FALSE	6945	6945	1	42	255	1077	6945	Erpobdellidae	Erpobdellidae		DWC_ARCHIVE	7/14/2022 13:51	7/14/2022 13:48	FALSE		GBR	United Kingdom	GBR.2_1	Northern Ireland	GBR.2.9_1	Mid Ulster	GBR.2.9.2_1	Dungannon
3054081880	0f967ac2-f698-4706-9037-33608fa86442					CC_BY_4_0	CEDaR		CEDaR	EHS0000100000A2N			HUMAN_OBSERVATION	OSI Grid Reference H866492	EHS000010001FCJG					PRESENT	6/20/1994 0:00	1994	6	20			GB	54.384521	-6.667062	71					Erpobdellidae	Animalia	Annelida	Clitellata	Arhynchobdellida	Erpobdellidae	Erpobdellidae	FAMILY	ACCEPTED	70921b14-8ee5-47a0-aea4-679ac21e8196	GB	7/14/2022 13:51	FOOTPRINT_WKT_INVALID		TRUE	FALSE	6945	6945	1	42	255	1077	6945	Erpobdellidae	Erpobdellidae		DWC_ARCHIVE	7/14/2022 13:51	7/14/2022 13:48	FALSE		GBR	United Kingdom	GBR.2_1	Northern Ireland	GBR.2.2_1	Armagh, Banbridge and Craigavon	GBR.2.2.1_1	Armagh
3054081685	0aa023fc-2c4c-43ad-8fae-7d24bfe2ab7b					CC_BY_4_0	CEDaR		CEDaR	EHS0000100000A2N			HUMAN_OBSERVATION	OSI Grid Reference H866492	EHS000010001EYJ9					PRESENT	5/24/1993 0:00	1993	5	24			GB	54.384521	-6.667062	71					Erpobdellidae	Animalia	Annelida	Clitellata	Arhynchobdellida	Erpobdellidae	Erpobdellidae	FAMILY	ACCEPTED	70921b14-8ee5-47a0-aea4-679ac21e8196	GB	7/14/2022 13:51	FOOTPRINT_WKT_INVALID		TRUE	FALSE	6945	6945	1	42	255	1077	6945	Erpobdellidae	Erpobdellidae		DWC_ARCHIVE	7/14/2022 13:51	7/14/2022 13:48	FALSE		GBR	United Kingdom	GBR.2_1	Northern Ireland	GBR.2.2_1	Armagh, Banbridge and Craigavon	GBR.2.2.1_1	Armagh
3054081615	089a6658-5ff6-4aa3-97cd-f6d02a09271d					CC_BY_4_0	CEDaR		CEDaR	EHS0000100000A2N			HUMAN_OBSERVATION	OSI Grid Reference J368343	EHS000010001BTG0					PRESENT	6/1/1995 0:00	1995	6	1			GB	54.239756	-5.901693	71					Erpobdellidae	Animalia	Annelida	Clitellata	Arhynchobdellida	Erpobdellidae	Erpobdellidae	FAMILY	ACCEPTED	70921b14-8ee5-47a0-aea4-679ac21e8196	GB	7/14/2022 13:51	FOOTPRINT_WKT_INVALID		TRUE	FALSE	6945	6945	1	42	255	1077	6945	Erpobdellidae	Erpobdellidae		DWC_ARCHIVE	7/14/2022 13:51	7/14/2022 13:48	FALSE		GBR	United Kingdom	GBR.2_1	Northern Ireland	GBR.2.10_1	Newry, Mourne and Down	GBR.2.10.1_1	Down
3054081600	0827b81f-9e58-44e8-bd6f-82275abe9c99					CC_BY_4_0	CEDaR		CEDaR	EHS0000100000A2N			HUMAN_OBSERVATION	OSI Grid Reference J297601	EHS000010001CLQZ					PRESENT	6/4/1997 0:00	1997	6	4			GB	54.473236	-5.999291	71					Erpobdellidae	Animalia	Annelida	Clitellata	Arhynchobdellida	Erpobdellidae	Erpobdellidae	FAMILY	ACCEPTED	70921b14-8ee5-47a0-aea4-679ac21e8196	GB	7/14/2022 13:51	FOOTPRINT_WKT_INVALID		TRUE	FALSE	6945	6945	1	42	255	1077	6945	Erpobdellidae	Erpobdellidae		DWC_ARCHIVE	7/14/2022 13:51	7/14/2022 13:48	FALSE		GBR	United Kingdom	GBR.2_1	Northern Ireland	GBR.2.7_1	Lisburn and Castlereagh	GBR.2.7.2_1	Lisburn
3054081595	07f9250e-d10f-4208-ae75-0a97ba64524b					CC_BY_4_0	CEDaR		CEDaR	EHS0000100000A2N			HUMAN_OBSERVATION	OSI Grid Reference J503624	EHS000010001FB2X					PRESENT	5/24/1994 0:00	1994	5	24			GB	54.488204	-5.680626	71					Erpobdellidae	Animalia	Annelida	Clitellata	Arhynchobdellida	Erpobdellidae	Erpobdellidae	FAMILY	ACCEPTED	70921b14-8ee5-47a0-aea4-679ac21e8196	GB	7/14/2022 13:51	FOOTPRINT_WKT_INVALID		TRUE	FALSE	6945	6945	1	42	255	1077	6945	Erpobdellidae	Erpobdellidae		DWC_ARCHIVE	7/14/2022 13:51	7/14/2022 13:48	FALSE		GBR	United Kingdom	GBR.2_1	Northern Ireland	GBR.2.11_1	North Down and Ards	GBR.2.11.1_1	Ards
3054081526	060b016c-083d-43ce-a836-2ea420e97254					CC_BY_4_0	CEDaR		CEDaR	EHS0000100000A2N			HUMAN_OBSERVATION	OSI Grid Reference H987368	EHS000010001D73D					PRESENT	3/31/1999 0:00	1999	3	31			GB	54.270965	-6.484991	71					Erpobdellidae	Animalia	Annelida	Clitellata	Arhynchobdellida	Erpobdellidae	Erpobdellidae	FAMILY	ACCEPTED	70921b14-8ee5-47a0-aea4-679ac21e8196	GB	7/14/2022 13:51	FOOTPRINT_WKT_INVALID		TRUE	FALSE	6945	6945	1	42	255	1077	6945	Erpobdellidae	Erpobdellidae		DWC_ARCHIVE	7/14/2022 13:51	7/14/2022 13:48	FALSE		GBR	United Kingdom	GBR.2_1	Northern Ireland	GBR.2.2_1	Armagh, Banbridge and Craigavon	GBR.2.2.1_1	Armagh
3054081519	05bf06bd-6b0e-4e8f-973a-659f0a2ee9cf					CC_BY_4_0	CEDaR		CEDaR	EHS0000100000A2N			HUMAN_OBSERVATION	OSI Grid Reference H938554	EHS000010001FGNQ					PRESENT	9/21/1994 0:00	1994	9	21			GB	54.438926	-6.554321	71					Erpobdellidae	Animalia	Annelida	Clitellata	Arhynchobdellida	Erpobdellidae	Erpobdellidae	FAMILY	ACCEPTED	70921b14-8ee5-47a0-aea4-679ac21e8196	GB	7/14/2022 13:51	FOOTPRINT_WKT_INVALID		TRUE	FALSE	6945	6945	1	42	255	1077	6945	Erpobdellidae	Erpobdellidae		DWC_ARCHIVE	7/14/2022 13:51	7/14/2022 13:48	FALSE		GBR	United Kingdom	GBR.2_1	Northern Ireland	GBR.2.2_1	Armagh, Banbridge and Craigavon	GBR.2.2.1_1	Armagh
3054081441	03f53721-a2ff-4e0e-b1c1-23458bf6707c					CC_BY_4_0	CEDaR		CEDaR	EHS0000100000A2N			HUMAN_OBSERVATION	OSI Grid Reference H864585	EHS000010001DN7Z					PRESENT	3/27/2000 0:00	2000	3	27			GB	54.468077	-6.667431	71					Erpobdellidae	Animalia	Annelida	Clitellata	Arhynchobdellida	Erpobdellidae	Erpobdellidae	FAMILY	ACCEPTED	70921b14-8ee5-47a0-aea4-679ac21e8196	GB	7/14/2022 13:51	FOOTPRINT_WKT_INVALID		TRUE	FALSE	6945	6945	1	42	255	1077	6945	Erpobdellidae	Erpobdellidae		DWC_ARCHIVE	7/14/2022 13:51	7/14/2022 13:48	FALSE		GBR	United Kingdom	GBR.2_1	Northern Ireland	GBR.2.9_1	Mid Ulster	GBR.2.9.2_1	Dungannon
3054081420	03507b1a-1521-4806-a5e5-6c64b6a8ed78					CC_BY_4_0	CEDaR		CEDaR	EHS0000100000A2N			HUMAN_OBSERVATION	OSI Grid Reference J042512	EHS000010001D2A7					PRESENT	9/3/1998 0:00	1998	9	3			GB	54.399186	-6.395576	71					Erpobdellidae	Animalia	Annelida	Clitellata	Arhynchobdellida	Erpobdellidae	Erpobdellidae	FAMILY	ACCEPTED	70921b14-8ee5-47a0-aea4-679ac21e8196	GB	7/14/2022 13:51	FOOTPRINT_WKT_INVALID		TRUE	FALSE	6945	6945	1	42	255	1077	6945	Erpobdellidae	Erpobdellidae		DWC_ARCHIVE	7/14/2022 13:51	7/14/2022 13:48	FALSE		GBR	United Kingdom	GBR.2_1	Northern Ireland	GBR.2.2_1	Armagh, Banbridge and Craigavon	GBR.2.2.3_1	Craigavon
3054081402	02cbe649-e89d-4083-a5ca-405773e29446					CC_BY_4_0	CEDaR		CEDaR	EHS0000100000A2N			HUMAN_OBSERVATION	OSI Grid Reference J075303	EHS000010001FFM5					PRESENT	9/5/1994 0:00	1994	9	5			GB	54.210822	-6.352304	71					Erpobdellidae	Animalia	Annelida	Clitellata	Arhynchobdellida	Erpobdellidae	Erpobdellidae	FAMILY	ACCEPTED	70921b14-8ee5-47a0-aea4-679ac21e8196	GB	7/14/2022 13:51	FOOTPRINT_WKT_INVALID		TRUE	FALSE	6945	6945	1	42	255	1077	6945	Erpobdellidae	Erpobdellidae		DWC_ARCHIVE	7/14/2022 13:51	7/14/2022 13:48	FALSE		GBR	United Kingdom	GBR.2_1	Northern Ireland	GBR.2.10_1	Newry, Mourne and Down	GBR.2.10.2_1	Newry and Mourne
3054081331	00d4d545-92fb-48c0-84d0-c724b9cb3ab0					CC_BY_4_0	CEDaR		CEDaR	EHS0000100000A2N			HUMAN_OBSERVATION	OSI Grid Reference J182603	EHS000010001BTK0					PRESENT	6/1/1995 0:00	1995	6	1			GB	54.477837	-6.176499	71					Erpobdellidae	Animalia	Annelida	Clitellata	Arhynchobdellida	Erpobdellidae	Erpobdellidae	FAMILY	ACCEPTED	70921b14-8ee5-47a0-aea4-679ac21e8196	GB	7/14/2022 13:51	FOOTPRINT_WKT_INVALID		TRUE	FALSE	6945	6945	1	42	255	1077	6945	Erpobdellidae	Erpobdellidae		DWC_ARCHIVE	7/14/2022 13:51	7/14/2022 13:48	FALSE		GBR	United Kingdom	GBR.2_1	Northern Ireland	GBR.2.7_1	Lisburn and Castlereagh	GBR.2.7.2_1	Lisburn
3054081327	00bf79e7-584d-44e7-b7a8-c51ccce4dc74					CC_BY_4_0	CEDaR		CEDaR	EHS0000100000A2N			HUMAN_OBSERVATION	OSI Grid Reference H228507	EHS000010001DW7L					PRESENT	8/15/2000 0:00	2000	8	15			GB	54.404846	-7.648883	71					Erpobdellidae	Animalia	Annelida	Clitellata	Arhynchobdellida	Erpobdellidae	Erpobdellidae	FAMILY	ACCEPTED	70921b14-8ee5-47a0-aea4-679ac21e8196	GB	7/14/2022 13:51	FOOTPRINT_WKT_INVALID		TRUE	FALSE	6945	6945	1	42	255	1077	6945	Erpobdellidae	Erpobdellidae		DWC_ARCHIVE	7/14/2022 13:51	7/14/2022 13:48	FALSE		GBR	United Kingdom	GBR.2_1	Northern Ireland	GBR.2.6_1	Fermanagh and Omagh	GBR.2.6.1_1	Fermanagh
3054081280	1950335d-80a4-4d5a-8e1f-4ebcb8b1d7be					CC_BY_4_0	CEDaR		CEDaR	EHS0000100000A2N			HUMAN_OBSERVATION	OSI Grid Reference J230897	EHS000010001D0MQ					PRESENT	7/8/1998 0:00	1998	7	8			GB	54.740655	-6.09017	71					Erpobdellidae	Animalia	Annelida	Clitellata	Arhynchobdellida	Erpobdellidae	Erpobdellidae	FAMILY	ACCEPTED	70921b14-8ee5-47a0-aea4-679ac21e8196	GB	7/14/2022 13:51	FOOTPRINT_WKT_INVALID		TRUE	FALSE	6945	6945	1	42	255	1077	6945	Erpobdellidae	Erpobdellidae		DWC_ARCHIVE	7/14/2022 13:51	7/14/2022 13:48	FALSE		GBR	United Kingdom	GBR.2_1	Northern Ireland	GBR.2.1_1	Antrim and Newtownabbey	GBR.2.1.1_1	Antrim
3054081249	187a48fd-67c9-4694-9acd-de66f00e5d18					CC_BY_4_0	CEDaR		CEDaR	EHS0000100000A2N			HUMAN_OBSERVATION	OSI Grid Reference J119469	EHS000010001EE9C					PRESENT	7/10/1991 0:00	1991	7	10			GB	54.358942	-6.278691	71					Erpobdellidae	Animalia	Annelida	Clitellata	Arhynchobdellida	Erpobdellidae	Erpobdellidae	FAMILY	ACCEPTED	70921b14-8ee5-47a0-aea4-679ac21e8196	GB	7/14/2022 13:51	FOOTPRINT_WKT_INVALID		TRUE	FALSE	6945	6945	1	42	255	1077	6945	Erpobdellidae	Erpobdellidae		DWC_ARCHIVE	7/14/2022 13:51	7/14/2022 13:48	FALSE		GBR	United Kingdom	GBR.2_1	Northern Ireland	GBR.2.2_1	Armagh, Banbridge and Craigavon	GBR.2.2.2_1	Banbridge
3054081214	1792fe1b-64f2-4593-acaa-e0bed13ffd48					CC_BY_4_0	CEDaR		CEDaR	EHS0000100000A2N			HUMAN_OBSERVATION	OSI Grid Reference J087896	EHS000010001FLTY					PRESENT	3/27/1995 0:00	1995	3	27			GB	54.74305	-6.312127	71					Erpobdellidae	Animalia	Annelida	Clitellata	Arhynchobdellida	Erpobdellidae	Erpobdellidae	FAMILY	ACCEPTED	70921b14-8ee5-47a0-aea4-679ac21e8196	GB	7/14/2022 13:51	FOOTPRINT_WKT_INVALID		TRUE	FALSE	6945	6945	1	42	255	1077	6945	Erpobdellidae	Erpobdellidae		DWC_ARCHIVE	7/14/2022 13:51	7/14/2022 13:48	FALSE		GBR	United Kingdom	GBR.2_1	Northern Ireland	GBR.2.1_1	Antrim and Newtownabbey	GBR.2.1.1_1	Antrim
3054081181	16a91189-9f3d-44bf-b474-65c8b5c6d8a8					CC_BY_4_0	CEDaR		CEDaR	EHS0000100000A2N			HUMAN_OBSERVATION	OSI Grid Reference H824757	EHS000010001EJNM					PRESENT	11/27/1991 0:00	1991	11	27			GB	54.623214	-6.724293	71					Erpobdellidae	Animalia	Annelida	Clitellata	Arhynchobdellida	Erpobdellidae	Erpobdellidae	FAMILY	ACCEPTED	70921b14-8ee5-47a0-aea4-679ac21e8196	GB	7/14/2022 13:51	FOOTPRINT_WKT_INVALID		TRUE	FALSE	6945	6945	1	42	255	1077	6945	Erpobdellidae	Erpobdellidae		DWC_ARCHIVE	7/14/2022 13:51	7/14/2022 13:48	FALSE		GBR	United Kingdom	GBR.2_1	Northern Ireland	GBR.2.9_1	Mid Ulster	GBR.2.9.1_1	Cookstown
3054081129	155dcdd3-a889-4f99-8e29-36c7f36f55ab					CC_BY_4_0	CEDaR		CEDaR	EHS0000100000A2N			HUMAN_OBSERVATION	OSI Grid Reference H231443	EHS000010001DP93					PRESENT	4/26/2000 0:00	2000	4	26			GB	54.347339	-7.644761	71					Erpobdellidae	Animalia	Annelida	Clitellata	Arhynchobdellida	Erpobdellidae	Erpobdellidae	FAMILY	ACCEPTED	70921b14-8ee5-47a0-aea4-679ac21e8196	GB	7/14/2022 13:51	FOOTPRINT_WKT_INVALID		TRUE	FALSE	6945	6945	1	42	255	1077	6945	Erpobdellidae	Erpobdellidae		DWC_ARCHIVE	7/14/2022 13:51	7/14/2022 13:48	FALSE		GBR	United Kingdom	GBR.2_1	Northern Ireland	GBR.2.6_1	Fermanagh and Omagh	GBR.2.6.1_1	Fermanagh
3054081063	130af81a-73db-46b0-a1f9-7ade77672c7d					CC_BY_4_0	CEDaR		CEDaR	EHS0000100000A2N			HUMAN_OBSERVATION	OSI Grid Reference H253313	EHS000010001CKSS					PRESENT	5/17/1997 0:00	1997	5	17			GB	54.230451	-7.612032	71					Erpobdellidae	Animalia	Annelida	Clitellata	Arhynchobdellida	Erpobdellidae	Erpobdellidae	FAMILY	ACCEPTED	70921b14-8ee5-47a0-aea4-679ac21e8196	GB	7/14/2022 13:51	FOOTPRINT_WKT_INVALID		TRUE	FALSE	6945	6945	1	42	255	1077	6945	Erpobdellidae	Erpobdellidae		DWC_ARCHIVE	7/14/2022 13:51	7/14/2022 13:48	FALSE		GBR	United Kingdom	GBR.2_1	Northern Ireland	GBR.2.6_1	Fermanagh and Omagh	GBR.2.6.1_1	Fermanagh
3054081004	11ba0928-1efb-4a5d-a70e-86430a32ab34					CC_BY_4_0	CEDaR		CEDaR	EHS0000100000A2N			HUMAN_OBSERVATION	OSI Grid Reference H785710	EHS000010001D8I1					PRESENT	4/28/1999 0:00	1999	4	28			GB	54.581624	-6.785913	71					Erpobdellidae	Animalia	Annelida	Clitellata	Arhynchobdellida	Erpobdellidae	Erpobdellidae	FAMILY	ACCEPTED	70921b14-8ee5-47a0-aea4-679ac21e8196	GB	7/14/2022 13:51	FOOTPRINT_WKT_INVALID		TRUE	FALSE	6945	6945	1	42	255	1077	6945	Erpobdellidae	Erpobdellidae		DWC_ARCHIVE	7/14/2022 13:51	7/14/2022 13:48	FALSE		GBR	United Kingdom	GBR.2_1	Northern Ireland	GBR.2.9_1	Mid Ulster	GBR.2.9.1_1	Cookstown
3054080982	11009990-89b6-4236-8040-5f09225735f3					CC_BY_4_0	CEDaR		CEDaR	EHS0000100000A2N			HUMAN_OBSERVATION	OSI Grid Reference J358337	EHS000010001CRGB					PRESENT	9/29/1997 0:00	1997	9	29			GB	54.234636	-5.917291	71					Erpobdellidae	Animalia	Annelida	Clitellata	Arhynchobdellida	Erpobdellidae	Erpobdellidae	FAMILY	ACCEPTED	70921b14-8ee5-47a0-aea4-679ac21e8196	GB	7/14/2022 13:51	FOOTPRINT_WKT_INVALID		TRUE	FALSE	6945	6945	1	42	255	1077	6945	Erpobdellidae	Erpobdellidae		DWC_ARCHIVE	7/14/2022 13:51	7/14/2022 13:48	FALSE		GBR	United Kingdom	GBR.2_1	Northern Ireland	GBR.2.10_1	Newry, Mourne and Down	GBR.2.10.1_1	Down
3054080877	0ed05a11-c57f-44de-91bf-e97543113d90					CC_BY_4_0	CEDaR		CEDaR	EHS0000100000A2N			HUMAN_OBSERVATION	OSI Grid Reference J450511	EHS000010001FFPF					PRESENT	9/7/1994 0:00	1994	9	7			GB	54.388311	-5.767868	71					Erpobdellidae	Animalia	Annelida	Clitellata	Arhynchobdellida	Erpobdellidae	Erpobdellidae	FAMILY	ACCEPTED	70921b14-8ee5-47a0-aea4-679ac21e8196	GB	7/14/2022 13:51	FOOTPRINT_WKT_INVALID		TRUE	FALSE	6945	6945	1	42	255	1077	6945	Erpobdellidae	Erpobdellidae		DWC_ARCHIVE	7/14/2022 13:51	7/14/2022 13:48	FALSE		GBR	United Kingdom	GBR.2_1	Northern Ireland	GBR.2.10_1	Newry, Mourne and Down	GBR.2.10.1_1	Down
3054080864	0e6d78b1-c8db-40b1-96e8-1735aad5c38b					CC_BY_4_0	CEDaR		CEDaR	EHS0000100000A2N			HUMAN_OBSERVATION	OSI Grid Reference H436794	EHS000010001FI0H					PRESENT	10/9/1994 0:00	1994	10	9			GB	54.661289	-7.32436	71					Erpobdellidae	Animalia	Annelida	Clitellata	Arhynchobdellida	Erpobdellidae	Erpobdellidae	FAMILY	ACCEPTED	70921b14-8ee5-47a0-aea4-679ac21e8196	GB	7/14/2022 13:51	FOOTPRINT_WKT_INVALID		TRUE	FALSE	6945	6945	1	42	255	1077	6945	Erpobdellidae	Erpobdellidae		DWC_ARCHIVE	7/14/2022 13:51	7/14/2022 13:48	FALSE		GBR	United Kingdom	GBR.2_1	Northern Ireland	GBR.2.6_1	Fermanagh and Omagh	GBR.2.6.2_1	Omagh
3054080816	0d0fb234-f0a0-4df9-a843-e3e4b215b796					CC_BY_4_0	CEDaR		CEDaR	EHS0000100000A2N			HUMAN_OBSERVATION	OSI Grid Reference J113486	EHS000010001C420					PRESENT	3/6/1996 0:00	1996	3	6			GB	54.374338	-6.28728	71					Erpobdellidae	Animalia	Annelida	Clitellata	Arhynchobdellida	Erpobdellidae	Erpobdellidae	FAMILY	ACCEPTED	70921b14-8ee5-47a0-aea4-679ac21e8196	GB	7/14/2022 13:51	FOOTPRINT_WKT_INVALID		TRUE	FALSE	6945	6945	1	42	255	1077	6945	Erpobdellidae	Erpobdellidae		DWC_ARCHIVE	7/14/2022 13:51	7/14/2022 13:48	FALSE		GBR	United Kingdom	GBR.2_1	Northern Ireland	GBR.2.2_1	Armagh, Banbridge and Craigavon	GBR.2.2.2_1	Banbridge
3054080767	0bd2d5d9-a2db-4844-b37a-3f3d90a459d0					CC_BY_4_0	CEDaR		CEDaR	EHS0000100000A2N			HUMAN_OBSERVATION	OSI Grid Reference H108492	EHS000010001CKTM					PRESENT	5/17/1997 0:00	1997	5	17			GB	54.391767	-7.833723	71					Erpobdellidae	Animalia	Annelida	Clitellata	Arhynchobdellida	Erpobdellidae	Erpobdellidae	FAMILY	ACCEPTED	70921b14-8ee5-47a0-aea4-679ac21e8196	GB	7/14/2022 13:51	FOOTPRINT_WKT_INVALID		TRUE	FALSE	6945	6945	1	42	255	1077	6945	Erpobdellidae	Erpobdellidae		DWC_ARCHIVE	7/14/2022 13:51	7/14/2022 13:48	FALSE		GBR	United Kingdom	GBR.2_1	Northern Ireland	GBR.2.6_1	Fermanagh and Omagh	GBR.2.6.1_1	Fermanagh
3054080553	061fbbfd-93ca-4e54-9f0a-706883a95b55					CC_BY_4_0	CEDaR		CEDaR	EHS0000100000A2N			HUMAN_OBSERVATION	OSI Grid Reference J121806	EHS000010001CZKB					PRESENT	6/22/1998 0:00	1998	6	22			GB	54.661495	-6.262818	71					Erpobdellidae	Animalia	Annelida	Clitellata	Arhynchobdellida	Erpobdellidae	Erpobdellidae	FAMILY	ACCEPTED	70921b14-8ee5-47a0-aea4-679ac21e8196	GB	7/14/2022 13:51	FOOTPRINT_WKT_INVALID		TRUE	FALSE	6945	6945	1	42	255	1077	6945	Erpobdellidae	Erpobdellidae		DWC_ARCHIVE	7/14/2022 13:51	7/14/2022 13:48	FALSE		GBR	United Kingdom	GBR.2_1	Northern Ireland	GBR.2.1_1	Antrim and Newtownabbey	GBR.2.1.1_1	Antrim
3054080540	05c2c3ab-5ebc-4138-84c6-4931455a233a					CC_BY_4_0	CEDaR		CEDaR	EHS0000100000A2N			HUMAN_OBSERVATION	OSI Grid Reference J145867	EHS000010001BYS0					PRESENT	9/13/1995 0:00	1995	9	13			GB	54.715725	-6.223254	71					Erpobdellidae	Animalia	Annelida	Clitellata	Arhynchobdellida	Erpobdellidae	Erpobdellidae	FAMILY	ACCEPTED	70921b14-8ee5-47a0-aea4-679ac21e8196	GB	7/14/2022 13:51	FOOTPRINT_WKT_INVALID		TRUE	FALSE	6945	6945	1	42	255	1077	6945	Erpobdellidae	Erpobdellidae		DWC_ARCHIVE	7/14/2022 13:51	7/14/2022 13:48	FALSE		GBR	United Kingdom	GBR.2_1	Northern Ireland	GBR.2.1_1	Antrim and Newtownabbey	GBR.2.1.1_1	Antrim
3054080408	02ec9d52-3fe0-4781-8883-8fb5d98423ae					CC_BY_4_0	CEDaR		CEDaR	EHS0000100000A2N			HUMAN_OBSERVATION	OSI Grid Reference D144065	EHS000010001CK6P					PRESENT	5/1/1997 0:00	1997	5	1			GB	54.893522	-6.216992	71					Erpobdellidae	Animalia	Annelida	Clitellata	Arhynchobdellida	Erpobdellidae	Erpobdellidae	FAMILY	ACCEPTED	70921b14-8ee5-47a0-aea4-679ac21e8196	GB	7/14/2022 13:51	FOOTPRINT_WKT_INVALID		TRUE	FALSE	6945	6945	1	42	255	1077	6945	Erpobdellidae	Erpobdellidae		DWC_ARCHIVE	7/14/2022 13:51	7/14/2022 13:48	FALSE		GBR	United Kingdom	GBR.2_1	Northern Ireland	GBR.2.8_1	Mid and East Antrim	GBR.2.8.1_1	Ballymena
3054080168	15dc9853-655a-4e6b-bf76-499abb408918					CC_BY_4_0	CEDaR		CEDaR	EHS0000100000A2N			HUMAN_OBSERVATION	OSI Grid Reference C879228	EHS000010001E7PM					PRESENT	10/30/1990 0:00	1990	10	30			GB	55.045254	-6.624862	71					Erpobdellidae	Animalia	Annelida	Clitellata	Arhynchobdellida	Erpobdellidae	Erpobdellidae	FAMILY	ACCEPTED	70921b14-8ee5-47a0-aea4-679ac21e8196	GB	7/14/2022 13:51	FOOTPRINT_WKT_INVALID		TRUE	FALSE	6945	6945	1	42	255	1077	6945	Erpobdellidae	Erpobdellidae		DWC_ARCHIVE	7/14/2022 13:51	7/14/2022 13:48	FALSE		GBR	United Kingdom	GBR.2_1	Northern Ireland	GBR.2.4_1	Causeway Coast and Glens	GBR.2.4.2_1	Coleraine
3054080055	12c608a0-3545-4462-a03c-15cd4c3d1351					CC_BY_4_0	CEDaR		CEDaR	EHS0000100000A2N			HUMAN_OBSERVATION	OSI Grid Reference J456699	EHS000010001BTYB					PRESENT	6/7/1995 0:00	1995	6	7			GB	54.556896	-5.749389	71					Erpobdellidae	Animalia	Annelida	Clitellata	Arhynchobdellida	Erpobdellidae	Erpobdellidae	FAMILY	ACCEPTED	70921b14-8ee5-47a0-aea4-679ac21e8196	GB	7/14/2022 13:51	FOOTPRINT_WKT_INVALID		TRUE	FALSE	6945	6945	1	42	255	1077	6945	Erpobdellidae	Erpobdellidae		DWC_ARCHIVE	7/14/2022 13:51	7/14/2022 13:48	FALSE		GBR	United Kingdom	GBR.2_1	Northern Ireland	GBR.2.11_1	North Down and Ards	GBR.2.11.1_1	Ards
3054079990	113e5ea8-34a8-4be9-b181-4c566fdd6c6f					CC_BY_4_0	CEDaR		CEDaR	EHS0000100000A2N			HUMAN_OBSERVATION	OSI Grid Reference J228388	EHS000010001DM0T					PRESENT	3/15/2000 0:00	2000	3	15			GB	54.283707	-6.11445	71					Erpobdellidae	Animalia	Annelida	Clitellata	Arhynchobdellida	Erpobdellidae	Erpobdellidae	FAMILY	ACCEPTED	70921b14-8ee5-47a0-aea4-679ac21e8196	GB	7/14/2022 13:51	FOOTPRINT_WKT_INVALID		TRUE	FALSE	6945	6945	1	42	255	1077	6945	Erpobdellidae	Erpobdellidae		DWC_ARCHIVE	7/14/2022 13:51	7/14/2022 13:48	FALSE		GBR	United Kingdom	GBR.2_1	Northern Ireland	GBR.2.2_1	Armagh, Banbridge and Craigavon	GBR.2.2.2_1	Banbridge
3054079942	100bf008-c5d5-48ca-9720-ecf963ac470c					CC_BY_4_0	CEDaR		CEDaR	EHS0000100000A2N			HUMAN_OBSERVATION	OSI Grid Reference J456699	EHS000010001E0W3					PRESENT	3/29/1990 0:00	1990	3	29			GB	54.556896	-5.749389	71					Erpobdellidae	Animalia	Annelida	Clitellata	Arhynchobdellida	Erpobdellidae	Erpobdellidae	FAMILY	ACCEPTED	70921b14-8ee5-47a0-aea4-679ac21e8196	GB	7/14/2022 13:51	FOOTPRINT_WKT_INVALID		TRUE	FALSE	6945	6945	1	42	255	1077	6945	Erpobdellidae	Erpobdellidae		DWC_ARCHIVE	7/14/2022 13:51	7/14/2022 13:48	FALSE		GBR	United Kingdom	GBR.2_1	Northern Ireland	GBR.2.11_1	North Down and Ards	GBR.2.11.1_1	Ards
3054079847	0d8ab418-82f0-49ea-9257-f3d2d31e7c3e					CC_BY_4_0	CEDaR		CEDaR	EHS0000100000A2N			HUMAN_OBSERVATION	OSI Grid Reference J100491	EHS000010001DM1S					PRESENT	3/15/2000 0:00	2000	3	15			GB	54.37911	-6.30709	71					Erpobdellidae	Animalia	Annelida	Clitellata	Arhynchobdellida	Erpobdellidae	Erpobdellidae	FAMILY	ACCEPTED	70921b14-8ee5-47a0-aea4-679ac21e8196	GB	7/14/2022 13:51	FOOTPRINT_WKT_INVALID		TRUE	FALSE	6945	6945	1	42	255	1077	6945	Erpobdellidae	Erpobdellidae		DWC_ARCHIVE	7/14/2022 13:51	7/14/2022 13:48	FALSE		GBR	United Kingdom	GBR.2_1	Northern Ireland	GBR.2.2_1	Armagh, Banbridge and Craigavon	GBR.2.2.2_1	Banbridge
3054079609	084c54e1-1ada-466d-8d96-d42ee24f503f					CC_BY_4_0	CEDaR		CEDaR	EHS0000100000A2N			HUMAN_OBSERVATION	OSI Grid Reference G939590	EHS000010001BXWJ					PRESENT	8/10/1995 0:00	1995	8	10			GB	54.479883	-8.09408	71					Erpobdellidae	Animalia	Annelida	Clitellata	Arhynchobdellida	Erpobdellidae	Erpobdellidae	FAMILY	ACCEPTED	70921b14-8ee5-47a0-aea4-679ac21e8196	GB	7/14/2022 13:51	FOOTPRINT_WKT_INVALID		TRUE	FALSE	6945	6945	1	42	255	1077	6945	Erpobdellidae	Erpobdellidae		DWC_ARCHIVE	7/14/2022 13:51	7/14/2022 13:48	FALSE		IRL	Ireland	IRL.5_1	Donegal
3054079597	07edf887-d5e7-4a93-9381-63bde8d9fc84					CC_BY_4_0	CEDaR		CEDaR	EHS0000100000A2N			HUMAN_OBSERVATION	OSI Grid Reference J164326	EHS000010001FGOQ					PRESENT	9/22/1994 0:00	1994	9	22			GB	54.229532	-6.215071	71					Erpobdellidae	Animalia	Annelida	Clitellata	Arhynchobdellida	Erpobdellidae	Erpobdellidae	FAMILY	ACCEPTED	70921b14-8ee5-47a0-aea4-679ac21e8196	GB	7/14/2022 13:51	FOOTPRINT_WKT_INVALID		TRUE	FALSE	6945	6945	1	42	255	1077	6945	Erpobdellidae	Erpobdellidae		DWC_ARCHIVE	7/14/2022 13:51	7/14/2022 13:48	FALSE		GBR	United Kingdom	GBR.2_1	Northern Ireland	GBR.2.10_1	Newry, Mourne and Down	GBR.2.10.2_1	Newry and Mourne
3054079360	01b7fbbc-36ee-436f-9658-133314f40192					CC_BY_4_0	CEDaR		CEDaR	EHS0000100000A2N			HUMAN_OBSERVATION	OSI Grid Reference C914238	EHS000010001D3TG					PRESENT	10/5/1998 0:00	1998	10	5			GB	55.053603	-6.569807	71					Erpobdellidae	Animalia	Annelida	Clitellata	Arhynchobdellida	Erpobdellidae	Erpobdellidae	FAMILY	ACCEPTED	70921b14-8ee5-47a0-aea4-679ac21e8196	GB	7/14/2022 13:51	FOOTPRINT_WKT_INVALID		TRUE	FALSE	6945	6945	1	42	255	1077	6945	Erpobdellidae	Erpobdellidae		DWC_ARCHIVE	7/14/2022 13:51	7/14/2022 13:48	FALSE		GBR	United Kingdom	GBR.2_1	Northern Ireland	GBR.2.4_1	Causeway Coast and Glens	GBR.2.4.1_1	Ballymoney
3054079256	19a4836f-64cd-46db-a6bf-22f22a6adc5b					CC_BY_4_0	CEDaR		CEDaR	EHS0000100000A2N			HUMAN_OBSERVATION	OSI Grid Reference J160983	EHS000010001EV5X					PRESENT	2/17/1993 0:00	1993	2	17			GB	54.819532	-6.195361	71					Erpobdellidae	Animalia	Annelida	Clitellata	Arhynchobdellida	Erpobdellidae	Erpobdellidae	FAMILY	ACCEPTED	70921b14-8ee5-47a0-aea4-679ac21e8196	GB	7/14/2022 13:51	FOOTPRINT_WKT_INVALID		TRUE	FALSE	6945	6945	1	42	255	1077	6945	Erpobdellidae	Erpobdellidae		DWC_ARCHIVE	7/14/2022 13:51	7/14/2022 13:48	FALSE		GBR	United Kingdom	GBR.2_1	Northern Ireland	GBR.2.8_1	Mid and East Antrim	GBR.2.8.1_1	Ballymena
3054079170	17982087-68f3-421b-bb98-dfa78fd67a18					CC_BY_4_0	CEDaR		CEDaR	EHS0000100000A2N			HUMAN_OBSERVATION	OSI Grid Reference J113486	EHS000010001F40F					PRESENT	9/15/1993 0:00	1993	9	15			GB	54.374338	-6.28728	71					Erpobdellidae	Animalia	Annelida	Clitellata	Arhynchobdellida	Erpobdellidae	Erpobdellidae	FAMILY	ACCEPTED	70921b14-8ee5-47a0-aea4-679ac21e8196	GB	7/14/2022 13:51	FOOTPRINT_WKT_INVALID		TRUE	FALSE	6945	6945	1	42	255	1077	6945	Erpobdellidae	Erpobdellidae		DWC_ARCHIVE	7/14/2022 13:51	7/14/2022 13:48	FALSE		GBR	United Kingdom	GBR.2_1	Northern Ireland	GBR.2.2_1	Armagh, Banbridge and Craigavon	GBR.2.2.2_1	Banbridge
3054079146	1734c1b9-922b-412b-baa2-cf824c2f31df					CC_BY_4_0	CEDaR		CEDaR	EHS0000100000A2N			HUMAN_OBSERVATION	OSI Grid Reference J422526	EHS000010001BYWF					PRESENT	9/13/1995 0:00	1995	9	13			GB	54.402565	-5.810218	71					Erpobdellidae	Animalia	Annelida	Clitellata	Arhynchobdellida	Erpobdellidae	Erpobdellidae	FAMILY	ACCEPTED	70921b14-8ee5-47a0-aea4-679ac21e8196	GB	7/14/2022 13:51	FOOTPRINT_WKT_INVALID		TRUE	FALSE	6945	6945	1	42	255	1077	6945	Erpobdellidae	Erpobdellidae		DWC_ARCHIVE	7/14/2022 13:51	7/14/2022 13:48	FALSE		GBR	United Kingdom	GBR.2_1	Northern Ireland	GBR.2.10_1	Newry, Mourne and Down	GBR.2.10.1_1	Down
3054079126	1683cfee-6c7e-414e-866f-dca8d04f27be					CC_BY_4_0	CEDaR		CEDaR	EHS0000100000A2N			HUMAN_OBSERVATION	OSI Grid Reference J064333	EHS000010001ENLI					PRESENT	5/28/1992 0:00	1992	5	28			GB	54.237992	-6.368094	71					Erpobdellidae	Animalia	Annelida	Clitellata	Arhynchobdellida	Erpobdellidae	Erpobdellidae	FAMILY	ACCEPTED	70921b14-8ee5-47a0-aea4-679ac21e8196	GB	7/14/2022 13:51	FOOTPRINT_WKT_INVALID		TRUE	FALSE	6945	6945	1	42	255	1077	6945	Erpobdellidae	Erpobdellidae		DWC_ARCHIVE	7/14/2022 13:51	7/14/2022 13:48	FALSE		GBR	United Kingdom	GBR.2_1	Northern Ireland	GBR.2.10_1	Newry, Mourne and Down	GBR.2.10.2_1	Newry and Mourne
3054079040	142efc99-10c7-4c1e-a558-91ad6736dc64					CC_BY_4_0	CEDaR		CEDaR	EHS0000100000A2N			HUMAN_OBSERVATION	OSI Grid Reference H956905	EHS000010001EVVD					PRESENT	3/8/1993 0:00	1993	3	8			GB	54.753792	-6.515161	71					Erpobdellidae	Animalia	Annelida	Clitellata	Arhynchobdellida	Erpobdellidae	Erpobdellidae	FAMILY	ACCEPTED	70921b14-8ee5-47a0-aea4-679ac21e8196	GB	7/14/2022 13:51	FOOTPRINT_WKT_INVALID		TRUE	FALSE	6945	6945	1	42	255	1077	6945	Erpobdellidae	Erpobdellidae		DWC_ARCHIVE	7/14/2022 13:51	7/14/2022 13:48	FALSE		GBR	United Kingdom	GBR.2_1	Northern Ireland	GBR.2.9_1	Mid Ulster	GBR.2.9.3_1	Magherafelt
3054078918	104b8d01-f921-4a37-a99f-f2ed04d8287f					CC_BY_4_0	CEDaR		CEDaR	EHS0000100000A2N			HUMAN_OBSERVATION	OSI Grid Reference J108275	EHS000010001DYZJ					PRESENT	11/1/2000 0:00	2000	11	1			GB	54.184977	-6.302779	71					Erpobdellidae	Animalia	Annelida	Clitellata	Arhynchobdellida	Erpobdellidae	Erpobdellidae	FAMILY	ACCEPTED	70921b14-8ee5-47a0-aea4-679ac21e8196	GB	7/14/2022 13:51	FOOTPRINT_WKT_INVALID		TRUE	FALSE	6945	6945	1	42	255	1077	6945	Erpobdellidae	Erpobdellidae		DWC_ARCHIVE	7/14/2022 13:51	7/14/2022 13:48	FALSE		GBR	United Kingdom	GBR.2_1	Northern Ireland	GBR.2.10_1	Newry, Mourne and Down	GBR.2.10.2_1	Newry and Mourne
3054078718	0b57b6cd-74b4-4ed7-8d43-9b924b432639					CC_BY_4_0	CEDaR		CEDaR	EHS0000100000A2N			HUMAN_OBSERVATION	OSI Grid Reference D079332	EHS000010001DTLS					PRESENT	7/19/2000 0:00	2000	7	19			GB	55.134694	-6.30818	71					Erpobdellidae	Animalia	Annelida	Clitellata	Arhynchobdellida	Erpobdellidae	Erpobdellidae	FAMILY	ACCEPTED	70921b14-8ee5-47a0-aea4-679ac21e8196	GB	7/14/2022 13:51	FOOTPRINT_WKT_INVALID		TRUE	FALSE	6945	6945	1	42	255	1077	6945	Erpobdellidae	Erpobdellidae		DWC_ARCHIVE	7/14/2022 13:51	7/14/2022 13:48	FALSE		GBR	United Kingdom	GBR.2_1	Northern Ireland	GBR.2.4_1	Causeway Coast and Glens	GBR.2.4.4_1	Moyle
3054078710	0b12acee-175d-4e10-af94-d5dd4fa5bff7					CC_BY_4_0	CEDaR		CEDaR	EHS0000100000A2N			HUMAN_OBSERVATION	OSI Grid Reference J403872	EHS000010001ER49					PRESENT	9/7/1992 0:00	1992	9	7			GB	54.713687	-5.822962	71					Erpobdellidae	Animalia	Annelida	Clitellata	Arhynchobdellida	Erpobdellidae	Erpobdellidae	FAMILY	ACCEPTED	70921b14-8ee5-47a0-aea4-679ac21e8196	GB	7/14/2022 13:51	FOOTPRINT_WKT_INVALID		TRUE	FALSE	6945	6945	1	42	255	1077	6945	Erpobdellidae	Erpobdellidae		DWC_ARCHIVE	7/14/2022 13:51	7/14/2022 13:48	FALSE		GBR	United Kingdom	GBR.2_1	Northern Ireland	GBR.2.8_1	Mid and East Antrim	GBR.2.8.2_1	Carrickfergus
3054078474	04dc8ed6-3070-4db5-9dcc-52ac7536f875					CC_BY_4_0	CEDaR		CEDaR	EHS0000100000A2N			HUMAN_OBSERVATION	OSI Grid Reference H437776	EHS000010001CN9D					PRESENT	6/24/1997 0:00	1997	6	24			GB	54.645112	-7.323079	71					Erpobdellidae	Animalia	Annelida	Clitellata	Arhynchobdellida	Erpobdellidae	Erpobdellidae	FAMILY	ACCEPTED	70921b14-8ee5-47a0-aea4-679ac21e8196	GB	7/14/2022 13:51	FOOTPRINT_WKT_INVALID		TRUE	FALSE	6945	6945	1	42	255	1077	6945	Erpobdellidae	Erpobdellidae		DWC_ARCHIVE	7/14/2022 13:51	7/14/2022 13:48	FALSE		GBR	United Kingdom	GBR.2_1	Northern Ireland	GBR.2.6_1	Fermanagh and Omagh	GBR.2.6.2_1	Omagh
3054078410	02ff2717-dbf1-43e7-a3b5-6fadfd0ce3db					CC_BY_4_0	CEDaR		CEDaR	EHS0000100000A2N			HUMAN_OBSERVATION	OSI Grid Reference J523823	EHS000010001D60J					PRESENT	3/4/1999 0:00	1999	3	4			GB	54.666222	-5.639484	71					Erpobdellidae	Animalia	Annelida	Clitellata	Arhynchobdellida	Erpobdellidae	Erpobdellidae	FAMILY	ACCEPTED	70921b14-8ee5-47a0-aea4-679ac21e8196	GB	7/14/2022 13:51	FOOTPRINT_WKT_INVALID		TRUE	FALSE	6945	6945	1	42	255	1077	6945	Erpobdellidae	Erpobdellidae		DWC_ARCHIVE	7/14/2022 13:51	7/14/2022 13:48	FALSE		GBR	United Kingdom	GBR.2_1	Northern Ireland	GBR.2.11_1	North Down and Ards	GBR.2.11.2_1	North Down
3054078407	02ea30e6-113b-405f-80df-96fa4c8860e4					CC_BY_4_0	CEDaR		CEDaR	EHS0000100000A2N			HUMAN_OBSERVATION	OSI Grid Reference H253313	EHS000010001E29X					PRESENT	4/25/1990 0:00	1990	4	25			GB	54.230451	-7.612032	71					Erpobdellidae	Animalia	Annelida	Clitellata	Arhynchobdellida	Erpobdellidae	Erpobdellidae	FAMILY	ACCEPTED	70921b14-8ee5-47a0-aea4-679ac21e8196	GB	7/14/2022 13:51	FOOTPRINT_WKT_INVALID		TRUE	FALSE	6945	6945	1	42	255	1077	6945	Erpobdellidae	Erpobdellidae		DWC_ARCHIVE	7/14/2022 13:51	7/14/2022 13:48	FALSE		GBR	United Kingdom	GBR.2_1	Northern Ireland	GBR.2.6_1	Fermanagh and Omagh	GBR.2.6.1_1	Fermanagh
3054078366	01ca8296-8592-479f-b98a-99f581daebc1					CC_BY_4_0	CEDaR		CEDaR	EHS0000100000A2N			HUMAN_OBSERVATION	OSI Grid Reference J145867	EHS000010001C8GB					PRESENT	6/17/1996 0:00	1996	6	17			GB	54.715725	-6.223254	71					Erpobdellidae	Animalia	Annelida	Clitellata	Arhynchobdellida	Erpobdellidae	Erpobdellidae	FAMILY	ACCEPTED	70921b14-8ee5-47a0-aea4-679ac21e8196	GB	7/14/2022 13:51	FOOTPRINT_WKT_INVALID		TRUE	FALSE	6945	6945	1	42	255	1077	6945	Erpobdellidae	Erpobdellidae		DWC_ARCHIVE	7/14/2022 13:51	7/14/2022 13:48	FALSE		GBR	United Kingdom	GBR.2_1	Northern Ireland	GBR.2.1_1	Antrim and Newtownabbey	GBR.2.1.1_1	Antrim
3054078180	16925559-fa6c-47f6-8769-be845664d10c					CC_BY_4_0	CEDaR		CEDaR	EHS0000100000A2N			HUMAN_OBSERVATION	OSI Grid Reference J233630	EHS000010001F4OL					PRESENT	10/19/1993 0:00	1993	10	19			GB	54.500866	-6.096742	71					Erpobdellidae	Animalia	Annelida	Clitellata	Arhynchobdellida	Erpobdellidae	Erpobdellidae	FAMILY	ACCEPTED	70921b14-8ee5-47a0-aea4-679ac21e8196	GB	7/14/2022 13:51	FOOTPRINT_WKT_INVALID		TRUE	FALSE	6945	6945	1	42	255	1077	6945	Erpobdellidae	Erpobdellidae		DWC_ARCHIVE	7/14/2022 13:51	7/14/2022 13:48	FALSE		GBR	United Kingdom	GBR.2_1	Northern Ireland	GBR.2.7_1	Lisburn and Castlereagh	GBR.2.7.2_1	Lisburn
3054077931	0faf5463-2485-4631-887a-6e47875392b1					CC_BY_4_0	CEDaR		CEDaR	EHS0000100000A2N			HUMAN_OBSERVATION	OSI Grid Reference J194846	EHS000010001D79K					PRESENT	4/12/1999 0:00	1999	4	12			GB	54.695733	-6.148123	71					Erpobdellidae	Animalia	Annelida	Clitellata	Arhynchobdellida	Erpobdellidae	Erpobdellidae	FAMILY	ACCEPTED	70921b14-8ee5-47a0-aea4-679ac21e8196	GB	7/14/2022 13:51	FOOTPRINT_WKT_INVALID		TRUE	FALSE	6945	6945	1	42	255	1077	6945	Erpobdellidae	Erpobdellidae		DWC_ARCHIVE	7/14/2022 13:51	7/14/2022 13:48	FALSE		GBR	United Kingdom	GBR.2_1	Northern Ireland	GBR.2.1_1	Antrim and Newtownabbey	GBR.2.1.1_1	Antrim
3054077895	0eda0e53-614d-48a6-8c78-806e72765f22					CC_BY_4_0	CEDaR		CEDaR	EHS0000100000A2N			HUMAN_OBSERVATION	OSI Grid Reference J422526	EHS000010001F2N4					PRESENT	8/26/1993 0:00	1993	8	26			GB	54.402565	-5.810218	71					Erpobdellidae	Animalia	Annelida	Clitellata	Arhynchobdellida	Erpobdellidae	Erpobdellidae	FAMILY	ACCEPTED	70921b14-8ee5-47a0-aea4-679ac21e8196	GB	7/14/2022 13:51	FOOTPRINT_WKT_INVALID		TRUE	FALSE	6945	6945	1	42	255	1077	6945	Erpobdellidae	Erpobdellidae		DWC_ARCHIVE	7/14/2022 13:51	7/14/2022 13:48	FALSE		GBR	United Kingdom	GBR.2_1	Northern Ireland	GBR.2.10_1	Newry, Mourne and Down	GBR.2.10.1_1	Down
3054077816	0d1787ba-4dbf-499b-9b17-7b8b9e5b082f					CC_BY_4_0	CEDaR		CEDaR	EHS0000100000A2N			HUMAN_OBSERVATION	OSI Grid Reference J378515	EHS000010001CDWO					PRESENT	9/23/1996 0:00	1996	9	23			GB	54.3939	-5.878432	71					Erpobdellidae	Animalia	Annelida	Clitellata	Arhynchobdellida	Erpobdellidae	Erpobdellidae	FAMILY	ACCEPTED	70921b14-8ee5-47a0-aea4-679ac21e8196	GB	7/14/2022 13:51	FOOTPRINT_WKT_INVALID		TRUE	FALSE	6945	6945	1	42	255	1077	6945	Erpobdellidae	Erpobdellidae		DWC_ARCHIVE	7/14/2022 13:51	7/14/2022 13:48	FALSE		GBR	United Kingdom	GBR.2_1	Northern Ireland	GBR.2.10_1	Newry, Mourne and Down	GBR.2.10.1_1	Down
3054077767	0bcff6de-5b68-43e8-9f1e-30d91ed5e10b					CC_BY_4_0	CEDaR		CEDaR	EHS0000100000A2N			HUMAN_OBSERVATION	OSI Grid Reference J066483	EHS000010001FA7K					PRESENT	5/19/1994 0:00	1994	5	19			GB	54.372648	-6.359678	71					Erpobdellidae	Animalia	Annelida	Clitellata	Arhynchobdellida	Erpobdellidae	Erpobdellidae	FAMILY	ACCEPTED	70921b14-8ee5-47a0-aea4-679ac21e8196	GB	7/14/2022 13:51	FOOTPRINT_WKT_INVALID		TRUE	FALSE	6945	6945	1	42	255	1077	6945	Erpobdellidae	Erpobdellidae		DWC_ARCHIVE	7/14/2022 13:51	7/14/2022 13:48	FALSE		GBR	United Kingdom	GBR.2_1	Northern Ireland	GBR.2.2_1	Armagh, Banbridge and Craigavon	GBR.2.2.2_1	Banbridge
3054077766	0bcd6a8d-e985-4ab7-9533-2f45cf548289					CC_BY_4_0	CEDaR		CEDaR	EHS0000100000A2N			HUMAN_OBSERVATION	OSI Grid Reference J085282	EHS000010001DYTO					PRESENT	10/23/2000 0:00	2000	10	23			GB	54.191754	-6.337741	71					Erpobdellidae	Animalia	Annelida	Clitellata	Arhynchobdellida	Erpobdellidae	Erpobdellidae	FAMILY	ACCEPTED	70921b14-8ee5-47a0-aea4-679ac21e8196	GB	7/14/2022 13:51	FOOTPRINT_WKT_INVALID		TRUE	FALSE	6945	6945	1	42	255	1077	6945	Erpobdellidae	Erpobdellidae		DWC_ARCHIVE	7/14/2022 13:51	7/14/2022 13:48	FALSE		GBR	United Kingdom	GBR.2_1	Northern Ireland	GBR.2.10_1	Newry, Mourne and Down	GBR.2.10.2_1	Newry and Mourne
3054077760	0bb3fa5f-3842-4f07-8dca-562c793c5528					CC_BY_4_0	CEDaR		CEDaR	EHS0000100000A2N			HUMAN_OBSERVATION	OSI Grid Reference H873586	EHS000010001C86C					PRESENT	6/12/1996 0:00	1996	6	12			GB	54.468822	-6.653525	71					Erpobdellidae	Animalia	Annelida	Clitellata	Arhynchobdellida	Erpobdellidae	Erpobdellidae	FAMILY	ACCEPTED	70921b14-8ee5-47a0-aea4-679ac21e8196	GB	7/14/2022 13:51	FOOTPRINT_WKT_INVALID		TRUE	FALSE	6945	6945	1	42	255	1077	6945	Erpobdellidae	Erpobdellidae		DWC_ARCHIVE	7/14/2022 13:51	7/14/2022 13:48	FALSE		GBR	United Kingdom	GBR.2_1	Northern Ireland	GBR.2.9_1	Mid Ulster	GBR.2.9.2_1	Dungannon
3054077729	0aefb635-e0a5-4516-8182-6adb1d800dd1					CC_BY_4_0	CEDaR		CEDaR	EHS0000100000A2N			HUMAN_OBSERVATION	OSI Grid Reference J075303	EHS000010001FAB7					PRESENT	5/19/1994 0:00	1994	5	19			GB	54.210822	-6.352304	71					Erpobdellidae	Animalia	Annelida	Clitellata	Arhynchobdellida	Erpobdellidae	Erpobdellidae	FAMILY	ACCEPTED	70921b14-8ee5-47a0-aea4-679ac21e8196	GB	7/14/2022 13:51	FOOTPRINT_WKT_INVALID		TRUE	FALSE	6945	6945	1	42	255	1077	6945	Erpobdellidae	Erpobdellidae		DWC_ARCHIVE	7/14/2022 13:51	7/14/2022 13:48	FALSE		GBR	United Kingdom	GBR.2_1	Northern Ireland	GBR.2.10_1	Newry, Mourne and Down	GBR.2.10.2_1	Newry and Mourne
3054077669	098d840f-bb9c-4109-b99e-76d4b0323f13					CC_BY_4_0	CEDaR		CEDaR	EHS0000100000A2N			HUMAN_OBSERVATION	OSI Grid Reference H931911	EHS000010001DW9T					PRESENT	8/15/2000 0:00	2000	8	15			GB	54.75965	-6.553784	71					Erpobdellidae	Animalia	Annelida	Clitellata	Arhynchobdellida	Erpobdellidae	Erpobdellidae	FAMILY	ACCEPTED	70921b14-8ee5-47a0-aea4-679ac21e8196	GB	7/14/2022 13:51	FOOTPRINT_WKT_INVALID		TRUE	FALSE	6945	6945	1	42	255	1077	6945	Erpobdellidae	Erpobdellidae		DWC_ARCHIVE	7/14/2022 13:51	7/14/2022 13:48	FALSE		GBR	United Kingdom	GBR.2_1	Northern Ireland	GBR.2.9_1	Mid Ulster	GBR.2.9.3_1	Magherafelt
3054077586	06fd73b3-0b66-465e-b37c-7cb692cf65ec					CC_BY_4_0	CEDaR		CEDaR	EHS0000100000A2N			HUMAN_OBSERVATION	OSI Grid Reference H371625	EHS000010001DHAZ					PRESENT	10/20/1999 0:00	1999	10	20			GB	54.510002	-7.427211	71					Erpobdellidae	Animalia	Annelida	Clitellata	Arhynchobdellida	Erpobdellidae	Erpobdellidae	FAMILY	ACCEPTED	70921b14-8ee5-47a0-aea4-679ac21e8196	GB	7/14/2022 13:51	FOOTPRINT_WKT_INVALID		TRUE	FALSE	6945	6945	1	42	255	1077	6945	Erpobdellidae	Erpobdellidae		DWC_ARCHIVE	7/14/2022 13:51	7/14/2022 13:48	FALSE		GBR	United Kingdom	GBR.2_1	Northern Ireland	GBR.2.6_1	Fermanagh and Omagh	GBR.2.6.2_1	Omagh
3054077546	05d8ee39-ae14-47c8-aabf-c6c228c9a161					CC_BY_4_0	CEDaR		CEDaR	EHS0000100000A2N			HUMAN_OBSERVATION	OSI Grid Reference J105971	EHS000010001CZ4G					PRESENT	6/15/1998 0:00	1998	6	15			GB	54.809999	-6.281338	71					Erpobdellidae	Animalia	Annelida	Clitellata	Arhynchobdellida	Erpobdellidae	Erpobdellidae	FAMILY	ACCEPTED	70921b14-8ee5-47a0-aea4-679ac21e8196	GB	7/14/2022 13:51	FOOTPRINT_WKT_INVALID		TRUE	FALSE	6945	6945	1	42	255	1077	6945	Erpobdellidae	Erpobdellidae		DWC_ARCHIVE	7/14/2022 13:51	7/14/2022 13:48	FALSE		GBR	United Kingdom	GBR.2_1	Northern Ireland	GBR.2.8_1	Mid and East Antrim	GBR.2.8.1_1	Ballymena
3054077530	0564d054-d870-4240-b8a0-bc0cb8e2c72b					CC_BY_4_0	CEDaR		CEDaR	EHS0000100000A2N			HUMAN_OBSERVATION	OSI Grid Reference H353907	EHS000010001CN3R					PRESENT	6/24/1997 0:00	1997	6	24			GB	54.763441	-7.451598	71					Erpobdellidae	Animalia	Annelida	Clitellata	Arhynchobdellida	Erpobdellidae	Erpobdellidae	FAMILY	ACCEPTED	70921b14-8ee5-47a0-aea4-679ac21e8196	GB	7/14/2022 13:51	FOOTPRINT_WKT_INVALID		TRUE	FALSE	6945	6945	1	42	255	1077	6945	Erpobdellidae	Erpobdellidae		DWC_ARCHIVE	7/14/2022 13:51	7/14/2022 13:48	FALSE		GBR	United Kingdom	GBR.2_1	Northern Ireland	GBR.2.5_1	Derry and Strabane	GBR.2.5.2_1	Strabane
3054077407	028a1582-a3a5-4dcc-829e-751e0528ee98					CC_BY_4_0	CEDaR		CEDaR	EHS0000100000A2N			HUMAN_OBSERVATION	OSI Grid Reference C963038	EHS000010001CWAR					PRESENT	4/6/1998 0:00	1998	4	6			GB	54.873089	-6.499873	71					Erpobdellidae	Animalia	Annelida	Clitellata	Arhynchobdellida	Erpobdellidae	Erpobdellidae	FAMILY	ACCEPTED	70921b14-8ee5-47a0-aea4-679ac21e8196	GB	7/14/2022 13:51	FOOTPRINT_WKT_INVALID		TRUE	FALSE	6945	6945	1	42	255	1077	6945	Erpobdellidae	Erpobdellidae		DWC_ARCHIVE	7/14/2022 13:51	7/14/2022 13:48	FALSE		GBR	United Kingdom	GBR.2_1	Northern Ireland	GBR.2.9_1	Mid Ulster	GBR.2.9.3_1	Magherafelt
3054077390	0232aef1-2f25-4f23-aa20-5d1a1babb2e7					CC_BY_4_0	CEDaR		CEDaR	EHS0000100000A2N			HUMAN_OBSERVATION	OSI Grid Reference J403872	EHS000010001FBJX					PRESENT	5/31/1994 0:00	1994	5	31			GB	54.713687	-5.822962	71					Erpobdellidae	Animalia	Annelida	Clitellata	Arhynchobdellida	Erpobdellidae	Erpobdellidae	FAMILY	ACCEPTED	70921b14-8ee5-47a0-aea4-679ac21e8196	GB	7/14/2022 13:51	FOOTPRINT_WKT_INVALID		TRUE	FALSE	6945	6945	1	42	255	1077	6945	Erpobdellidae	Erpobdellidae		DWC_ARCHIVE	7/14/2022 13:51	7/14/2022 13:48	FALSE		GBR	United Kingdom	GBR.2_1	Northern Ireland	GBR.2.8_1	Mid and East Antrim	GBR.2.8.2_1	Carrickfergus
3054077314	0056eb79-6378-4bbe-8443-ff2fac667798					CC_BY_4_0	CEDaR		CEDaR	EHS0000100000A2N			HUMAN_OBSERVATION	OSI Grid Reference J136446	EHS000010001D6XH					PRESENT	3/29/1999 0:00	1999	3	29			GB	54.337913	-6.25343	71					Erpobdellidae	Animalia	Annelida	Clitellata	Arhynchobdellida	Erpobdellidae	Erpobdellidae	FAMILY	ACCEPTED	70921b14-8ee5-47a0-aea4-679ac21e8196	GB	7/14/2022 13:51	FOOTPRINT_WKT_INVALID		TRUE	FALSE	6945	6945	1	42	255	1077	6945	Erpobdellidae	Erpobdellidae		DWC_ARCHIVE	7/14/2022 13:51	7/14/2022 13:48	FALSE		GBR	United Kingdom	GBR.2_1	Northern Ireland	GBR.2.2_1	Armagh, Banbridge and Craigavon	GBR.2.2.2_1	Banbridge
3054077273	1909eeb9-0fcb-46cc-ab21-2be2190a41ad					CC_BY_4_0	CEDaR		CEDaR	EHS0000100000A2N			HUMAN_OBSERVATION	OSI Grid Reference H365877	EHS000010001CB1S					PRESENT	7/24/1996 0:00	1996	7	24			GB	54.736408	-7.433334	71					Erpobdellidae	Animalia	Annelida	Clitellata	Arhynchobdellida	Erpobdellidae	Erpobdellidae	FAMILY	ACCEPTED	70921b14-8ee5-47a0-aea4-679ac21e8196	GB	7/14/2022 13:51	FOOTPRINT_WKT_INVALID		TRUE	FALSE	6945	6945	1	42	255	1077	6945	Erpobdellidae	Erpobdellidae		DWC_ARCHIVE	7/14/2022 13:51	7/14/2022 13:48	FALSE		GBR	United Kingdom	GBR.2_1	Northern Ireland	GBR.2.5_1	Derry and Strabane	GBR.2.5.2_1	Strabane
3054077042	129ed513-0ec1-4e9d-bec5-ee80f2438282					CC_BY_4_0	CEDaR		CEDaR	EHS0000100000A2N			HUMAN_OBSERVATION	OSI Grid Reference J085282	EHS000010001EH9N					PRESENT	10/2/1991 0:00	1991	10	2			GB	54.191754	-6.337741	71					Erpobdellidae	Animalia	Annelida	Clitellata	Arhynchobdellida	Erpobdellidae	Erpobdellidae	FAMILY	ACCEPTED	70921b14-8ee5-47a0-aea4-679ac21e8196	GB	7/14/2022 13:51	FOOTPRINT_WKT_INVALID		TRUE	FALSE	6945	6945	1	42	255	1077	6945	Erpobdellidae	Erpobdellidae		DWC_ARCHIVE	7/14/2022 13:51	7/14/2022 13:48	FALSE		GBR	United Kingdom	GBR.2_1	Northern Ireland	GBR.2.10_1	Newry, Mourne and Down	GBR.2.10.2_1	Newry and Mourne
3054076875	0e4b4370-cd5b-4536-bb29-fd33e6d75bec					CC_BY_4_0	CEDaR		CEDaR	EHS0000100000A2N			HUMAN_OBSERVATION	OSI Grid Reference G987586	EHS000010001C1IZ					PRESENT	10/17/1995 0:00	1995	10	17			GB	54.476324	-8.020029	71					Erpobdellidae	Animalia	Annelida	Clitellata	Arhynchobdellida	Erpobdellidae	Erpobdellidae	FAMILY	ACCEPTED	70921b14-8ee5-47a0-aea4-679ac21e8196	GB	7/14/2022 13:51	FOOTPRINT_WKT_INVALID		TRUE	FALSE	6945	6945	1	42	255	1077	6945	Erpobdellidae	Erpobdellidae		DWC_ARCHIVE	7/14/2022 13:51	7/14/2022 13:48	FALSE		GBR	United Kingdom	GBR.2_1	Northern Ireland	GBR.2.6_1	Fermanagh and Omagh	GBR.2.6.1_1	Fermanagh
3054076802	0c3c61ca-baf6-480d-8cad-4cb5253c6fe8					CC_BY_4_0	CEDaR		CEDaR	EHS0000100000A2N			HUMAN_OBSERVATION	OSI Grid Reference H883628	EHS000010001F219					PRESENT	8/3/1993 0:00	1993	8	3			GB	54.506368	-6.636852	71					Erpobdellidae	Animalia	Annelida	Clitellata	Arhynchobdellida	Erpobdellidae	Erpobdellidae	FAMILY	ACCEPTED	70921b14-8ee5-47a0-aea4-679ac21e8196	GB	7/14/2022 13:51	FOOTPRINT_WKT_INVALID		TRUE	FALSE	6945	6945	1	42	255	1077	6945	Erpobdellidae	Erpobdellidae		DWC_ARCHIVE	7/14/2022 13:51	7/14/2022 13:48	FALSE		GBR	United Kingdom	GBR.2_1	Northern Ireland	GBR.2.9_1	Mid Ulster	GBR.2.9.2_1	Dungannon
3054076686	099dcc3f-592e-42f2-9725-6fd3d44f47ac					CC_BY_4_0	CEDaR		CEDaR	EHS0000100000A2N			HUMAN_OBSERVATION	OSI Grid Reference H437776	EHS000010001C58T					PRESENT	4/29/1996 0:00	1996	4	29			GB	54.645112	-7.323079	71					Erpobdellidae	Animalia	Annelida	Clitellata	Arhynchobdellida	Erpobdellidae	Erpobdellidae	FAMILY	ACCEPTED	70921b14-8ee5-47a0-aea4-679ac21e8196	GB	7/14/2022 13:51	FOOTPRINT_WKT_INVALID		TRUE	FALSE	6945	6945	1	42	255	1077	6945	Erpobdellidae	Erpobdellidae		DWC_ARCHIVE	7/14/2022 13:51	7/14/2022 13:48	FALSE		GBR	United Kingdom	GBR.2_1	Northern Ireland	GBR.2.6_1	Fermanagh and Omagh	GBR.2.6.2_1	Omagh
3054076638	0834c8a6-bec7-45e7-bcad-bc217f43784e					CC_BY_4_0	CEDaR		CEDaR	EHS0000100000A2N			HUMAN_OBSERVATION	OSI Grid Reference J262624	EHS000010001CHHM					PRESENT	3/11/1997 0:00	1997	3	11			GB	54.494767	-6.052263	71					Erpobdellidae	Animalia	Annelida	Clitellata	Arhynchobdellida	Erpobdellidae	Erpobdellidae	FAMILY	ACCEPTED	70921b14-8ee5-47a0-aea4-679ac21e8196	GB	7/14/2022 13:51	FOOTPRINT_WKT_INVALID		TRUE	FALSE	6945	6945	1	42	255	1077	6945	Erpobdellidae	Erpobdellidae		DWC_ARCHIVE	7/14/2022 13:51	7/14/2022 13:48	FALSE		GBR	United Kingdom	GBR.2_1	Northern Ireland	GBR.2.7_1	Lisburn and Castlereagh	GBR.2.7.2_1	Lisburn
3054076453	03af4b75-6b46-48ca-a478-a9fc779deaa4					CC_BY_4_0	CEDaR		CEDaR	EHS0000100000A2N			HUMAN_OBSERVATION	OSI Grid Reference D144065	EHS000010001COKV					PRESENT	7/22/1997 0:00	1997	7	22			GB	54.893522	-6.216992	71					Erpobdellidae	Animalia	Annelida	Clitellata	Arhynchobdellida	Erpobdellidae	Erpobdellidae	FAMILY	ACCEPTED	70921b14-8ee5-47a0-aea4-679ac21e8196	GB	7/14/2022 13:51	FOOTPRINT_WKT_INVALID		TRUE	FALSE	6945	6945	1	42	255	1077	6945	Erpobdellidae	Erpobdellidae		DWC_ARCHIVE	7/14/2022 13:51	7/14/2022 13:48	FALSE		GBR	United Kingdom	GBR.2_1	Northern Ireland	GBR.2.8_1	Mid and East Antrim	GBR.2.8.1_1	Ballymena
3054076319	0080978c-d3b5-4e46-a0f1-0be2fa1f4518					CC_BY_4_0	CEDaR		CEDaR	EHS0000100000A2N			HUMAN_OBSERVATION	OSI Grid Reference J262624	EHS000010001E71O					PRESENT	10/8/1990 0:00	1990	10	8			GB	54.494767	-6.052263	71					Erpobdellidae	Animalia	Annelida	Clitellata	Arhynchobdellida	Erpobdellidae	Erpobdellidae	FAMILY	ACCEPTED	70921b14-8ee5-47a0-aea4-679ac21e8196	GB	7/14/2022 13:51	FOOTPRINT_WKT_INVALID		TRUE	FALSE	6945	6945	1	42	255	1077	6945	Erpobdellidae	Erpobdellidae		DWC_ARCHIVE	7/14/2022 13:51	7/14/2022 13:48	FALSE		GBR	United Kingdom	GBR.2_1	Northern Ireland	GBR.2.7_1	Lisburn and Castlereagh	GBR.2.7.2_1	Lisburn
3054076265	17a2c818-43f1-4ffc-b044-4a3a6902efc5					CC_BY_4_0	CEDaR		CEDaR	EHS0000100000A2N			HUMAN_OBSERVATION	OSI Grid Reference J129581	EHS000010001E8ZB					PRESENT	2/27/1991 0:00	1991	2	27			GB	54.459289	-6.259059	71					Erpobdellidae	Animalia	Annelida	Clitellata	Arhynchobdellida	Erpobdellidae	Erpobdellidae	FAMILY	ACCEPTED	70921b14-8ee5-47a0-aea4-679ac21e8196	GB	7/14/2022 13:51	FOOTPRINT_WKT_INVALID		TRUE	FALSE	6945	6945	1	42	255	1077	6945	Erpobdellidae	Erpobdellidae		DWC_ARCHIVE	7/14/2022 13:51	7/14/2022 13:48	FALSE		GBR	United Kingdom	GBR.2_1	Northern Ireland	GBR.2.2_1	Armagh, Banbridge and Craigavon	GBR.2.2.3_1	Craigavon
3054076177	1518255d-854b-4758-89d8-22d1803780f3					CC_BY_4_0	CEDaR		CEDaR	EHS0000100000A2N			HUMAN_OBSERVATION	OSI Grid Reference D105030	EHS000010001E587					PRESENT	8/8/1990 0:00	1990	8	8			GB	54.862973	-6.279085	71					Erpobdellidae	Animalia	Annelida	Clitellata	Arhynchobdellida	Erpobdellidae	Erpobdellidae	FAMILY	ACCEPTED	70921b14-8ee5-47a0-aea4-679ac21e8196	GB	7/14/2022 13:51	FOOTPRINT_WKT_INVALID		TRUE	FALSE	6945	6945	1	42	255	1077	6945	Erpobdellidae	Erpobdellidae		DWC_ARCHIVE	7/14/2022 13:51	7/14/2022 13:48	FALSE		GBR	United Kingdom	GBR.2_1	Northern Ireland	GBR.2.8_1	Mid and East Antrim	GBR.2.8.1_1	Ballymena
3054076175	15071644-928b-4c6f-b611-816cf94d4eb9					CC_BY_4_0	CEDaR		CEDaR	EHS0000100000A2N			HUMAN_OBSERVATION	OSI Grid Reference J358337	EHS000010001BTEG					PRESENT	6/1/1995 0:00	1995	6	1			GB	54.234636	-5.917291	71					Erpobdellidae	Animalia	Annelida	Clitellata	Arhynchobdellida	Erpobdellidae	Erpobdellidae	FAMILY	ACCEPTED	70921b14-8ee5-47a0-aea4-679ac21e8196	GB	7/14/2022 13:51	FOOTPRINT_WKT_INVALID		TRUE	FALSE	6945	6945	1	42	255	1077	6945	Erpobdellidae	Erpobdellidae		DWC_ARCHIVE	7/14/2022 13:51	7/14/2022 13:48	FALSE		GBR	United Kingdom	GBR.2_1	Northern Ireland	GBR.2.10_1	Newry, Mourne and Down	GBR.2.10.1_1	Down
3054076146	145d7076-de3a-41b8-8528-e8ffccc18980					CC_BY_4_0	CEDaR		CEDaR	EHS0000100000A2N			HUMAN_OBSERVATION	OSI Grid Reference H230565	EHS000010001FJLL					PRESENT	11/16/1994 0:00	1994	11	16			GB	54.456939	-7.645354	71					Erpobdellidae	Animalia	Annelida	Clitellata	Arhynchobdellida	Erpobdellidae	Erpobdellidae	FAMILY	ACCEPTED	70921b14-8ee5-47a0-aea4-679ac21e8196	GB	7/14/2022 13:51	FOOTPRINT_WKT_INVALID		TRUE	FALSE	6945	6945	1	42	255	1077	6945	Erpobdellidae	Erpobdellidae		DWC_ARCHIVE	7/14/2022 13:51	7/14/2022 13:48	FALSE		GBR	United Kingdom	GBR.2_1	Northern Ireland	GBR.2.6_1	Fermanagh and Omagh	GBR.2.6.1_1	Fermanagh
3054075917	0ec69c74-1268-4d17-b878-8f9384f18601					CC_BY_4_0	CEDaR		CEDaR	EHS0000100000A2N			HUMAN_OBSERVATION	OSI Grid Reference J230866	EHS000010001F6D2					PRESENT	2/15/1994 0:00	1994	2	15			GB	54.712823	-6.091479	71					Erpobdellidae	Animalia	Annelida	Clitellata	Arhynchobdellida	Erpobdellidae	Erpobdellidae	FAMILY	ACCEPTED	70921b14-8ee5-47a0-aea4-679ac21e8196	GB	7/14/2022 13:51	FOOTPRINT_WKT_INVALID		TRUE	FALSE	6945	6945	1	42	255	1077	6945	Erpobdellidae	Erpobdellidae		DWC_ARCHIVE	7/14/2022 13:51	7/14/2022 13:48	FALSE		GBR	United Kingdom	GBR.2_1	Northern Ireland	GBR.2.1_1	Antrim and Newtownabbey	GBR.2.1.1_1	Antrim
3054075885	0e0262ff-60ae-4cd9-a11a-ca10925e716f					CC_BY_4_0	CEDaR		CEDaR	EHS0000100000A2N			HUMAN_OBSERVATION	OSI Grid Reference J108275	EHS000010001EKKM					PRESENT	3/4/1992 0:00	1992	3	4			GB	54.184977	-6.302779	71					Erpobdellidae	Animalia	Annelida	Clitellata	Arhynchobdellida	Erpobdellidae	Erpobdellidae	FAMILY	ACCEPTED	70921b14-8ee5-47a0-aea4-679ac21e8196	GB	7/14/2022 13:51	FOOTPRINT_WKT_INVALID		TRUE	FALSE	6945	6945	1	42	255	1077	6945	Erpobdellidae	Erpobdellidae		DWC_ARCHIVE	7/14/2022 13:51	7/14/2022 13:48	FALSE		GBR	United Kingdom	GBR.2_1	Northern Ireland	GBR.2.10_1	Newry, Mourne and Down	GBR.2.10.2_1	Newry and Mourne
3054075864	0d86d413-fab0-4004-899b-a498436833a6					CC_BY_4_0	CEDaR		CEDaR	EHS0000100000A2N			HUMAN_OBSERVATION	OSI Grid Reference J358337	EHS000010001DIZC					PRESENT	2/14/2000 0:00	2000	2	14			GB	54.234636	-5.917291	71					Erpobdellidae	Animalia	Annelida	Clitellata	Arhynchobdellida	Erpobdellidae	Erpobdellidae	FAMILY	ACCEPTED	70921b14-8ee5-47a0-aea4-679ac21e8196	GB	7/14/2022 13:51	FOOTPRINT_WKT_INVALID		TRUE	FALSE	6945	6945	1	42	255	1077	6945	Erpobdellidae	Erpobdellidae		DWC_ARCHIVE	7/14/2022 13:51	7/14/2022 13:48	FALSE		GBR	United Kingdom	GBR.2_1	Northern Ireland	GBR.2.10_1	Newry, Mourne and Down	GBR.2.10.1_1	Down
3054075727	0a1bd445-4f1f-474d-bb69-51495e3165e8					CC_BY_4_0	CEDaR		CEDaR	EHS0000100000A2N			HUMAN_OBSERVATION	OSI Grid Reference J353323	EHS000010001CIC4					PRESENT	4/2/1997 0:00	1997	4	2			GB	54.222199	-5.925584	71					Erpobdellidae	Animalia	Annelida	Clitellata	Arhynchobdellida	Erpobdellidae	Erpobdellidae	FAMILY	ACCEPTED	70921b14-8ee5-47a0-aea4-679ac21e8196	GB	7/14/2022 13:51	FOOTPRINT_WKT_INVALID		TRUE	FALSE	6945	6945	1	42	255	1077	6945	Erpobdellidae	Erpobdellidae		DWC_ARCHIVE	7/14/2022 13:51	7/14/2022 13:48	FALSE		GBR	United Kingdom	GBR.2_1	Northern Ireland	GBR.2.10_1	Newry, Mourne and Down	GBR.2.10.1_1	Down
3054075699	095d1654-d03e-43f8-a49f-5b9bc0d86805					CC_BY_4_0	CEDaR		CEDaR	EHS0000100000A2N			HUMAN_OBSERVATION	OSI Grid Reference J193429	EHS000010001DCMJ					PRESENT	6/28/1999 0:00	1999	6	28			GB	54.321349	-6.166524	71					Erpobdellidae	Animalia	Annelida	Clitellata	Arhynchobdellida	Erpobdellidae	Erpobdellidae	FAMILY	ACCEPTED	70921b14-8ee5-47a0-aea4-679ac21e8196	GB	7/14/2022 13:51	FOOTPRINT_WKT_INVALID		TRUE	FALSE	6945	6945	1	42	255	1077	6945	Erpobdellidae	Erpobdellidae		DWC_ARCHIVE	7/14/2022 13:51	7/14/2022 13:48	FALSE		GBR	United Kingdom	GBR.2_1	Northern Ireland	GBR.2.2_1	Armagh, Banbridge and Craigavon	GBR.2.2.2_1	Banbridge
3054075622	0781a8ba-f7d9-4aae-b438-67dfc7a914d5					CC_BY_4_0	CEDaR		CEDaR	EHS0000100000A5J			HUMAN_OBSERVATION	OSI Grid Reference J413593	EHS0000100014TXA					PRESENT	6/12/1996 0:00	1996	6	12			GB	54.462961	-5.820875	71					Erpobdellidae	Animalia	Annelida	Clitellata	Arhynchobdellida	Erpobdellidae	Erpobdellidae	FAMILY	ACCEPTED	70921b14-8ee5-47a0-aea4-679ac21e8196	GB	7/14/2022 13:51	FOOTPRINT_WKT_INVALID		TRUE	FALSE	6945	6945	1	42	255	1077	6945	Erpobdellidae	Erpobdellidae		DWC_ARCHIVE	7/14/2022 13:51	7/14/2022 13:48	FALSE		GBR	United Kingdom	GBR.2_1	Northern Ireland	GBR.2.10_1	Newry, Mourne and Down	GBR.2.10.1_1	Down
3054075614	074f9946-f8a8-4e36-bc75-d18386341caf					CC_BY_4_0	CEDaR		CEDaR	EHS0000100000A2N			HUMAN_OBSERVATION	OSI Grid Reference H480728	EHS000010001DEQU					PRESENT	8/9/1999 0:00	1999	8	9			GB	54.601606	-7.257266	71					Erpobdellidae	Animalia	Annelida	Clitellata	Arhynchobdellida	Erpobdellidae	Erpobdellidae	FAMILY	ACCEPTED	70921b14-8ee5-47a0-aea4-679ac21e8196	GB	7/14/2022 13:51	FOOTPRINT_WKT_INVALID		TRUE	FALSE	6945	6945	1	42	255	1077	6945	Erpobdellidae	Erpobdellidae		DWC_ARCHIVE	7/14/2022 13:51	7/14/2022 13:48	FALSE		GBR	United Kingdom	GBR.2_1	Northern Ireland	GBR.2.6_1	Fermanagh and Omagh	GBR.2.6.2_1	Omagh
3054075545	05a257c7-827f-47c0-bbaa-268e684dd399					CC_BY_4_0	CEDaR		CEDaR	EHS0000100000A2N			HUMAN_OBSERVATION	OSI Grid Reference H867558	EHS000010001CDDJ					PRESENT	9/16/1996 0:00	1996	9	16			GB	54.443778	-6.663596	71					Erpobdellidae	Animalia	Annelida	Clitellata	Arhynchobdellida	Erpobdellidae	Erpobdellidae	FAMILY	ACCEPTED	70921b14-8ee5-47a0-aea4-679ac21e8196	GB	7/14/2022 13:51	FOOTPRINT_WKT_INVALID		TRUE	FALSE	6945	6945	1	42	255	1077	6945	Erpobdellidae	Erpobdellidae		DWC_ARCHIVE	7/14/2022 13:51	7/14/2022 13:48	FALSE		GBR	United Kingdom	GBR.2_1	Northern Ireland	GBR.2.2_1	Armagh, Banbridge and Craigavon	GBR.2.2.1_1	Armagh
3054075496	049c1a4d-083e-445b-adec-cdc7021a40b4					CC_BY_4_0	CEDaR		CEDaR	EHS0000100000A2N			HUMAN_OBSERVATION	OSI Grid Reference J364488	EHS000010001D6BN					PRESENT	3/19/1999 0:00	1999	3	19			GB	54.370037	-5.901208	71					Erpobdellidae	Animalia	Annelida	Clitellata	Arhynchobdellida	Erpobdellidae	Erpobdellidae	FAMILY	ACCEPTED	70921b14-8ee5-47a0-aea4-679ac21e8196	GB	7/14/2022 13:51	FOOTPRINT_WKT_INVALID		TRUE	FALSE	6945	6945	1	42	255	1077	6945	Erpobdellidae	Erpobdellidae		DWC_ARCHIVE	7/14/2022 13:51	7/14/2022 13:48	FALSE		GBR	United Kingdom	GBR.2_1	Northern Ireland	GBR.2.10_1	Newry, Mourne and Down	GBR.2.10.1_1	Down
3054075423	0287c8ce-127d-4d3b-9b35-8313187436f5					CC_BY_4_0	CEDaR		CEDaR	EHS0000100000A2N			HUMAN_OBSERVATION	OSI Grid Reference J042512	EHS000010001FATK					PRESENT	5/23/1994 0:00	1994	5	23			GB	54.399186	-6.395576	71					Erpobdellidae	Animalia	Annelida	Clitellata	Arhynchobdellida	Erpobdellidae	Erpobdellidae	FAMILY	ACCEPTED	70921b14-8ee5-47a0-aea4-679ac21e8196	GB	7/14/2022 13:51	FOOTPRINT_WKT_INVALID		TRUE	FALSE	6945	6945	1	42	255	1077	6945	Erpobdellidae	Erpobdellidae		DWC_ARCHIVE	7/14/2022 13:51	7/14/2022 13:48	FALSE		GBR	United Kingdom	GBR.2_1	Northern Ireland	GBR.2.2_1	Armagh, Banbridge and Craigavon	GBR.2.2.3_1	Craigavon
3054075399	021157ad-fe14-462f-b828-665756be507d					CC_BY_4_0	CEDaR		CEDaR	EHS0000100000A2N			HUMAN_OBSERVATION	OSI Grid Reference G987586	EHS000010001CGMH					PRESENT	11/16/1996 0:00	1996	11	16			GB	54.476324	-8.020029	71					Erpobdellidae	Animalia	Annelida	Clitellata	Arhynchobdellida	Erpobdellidae	Erpobdellidae	FAMILY	ACCEPTED	70921b14-8ee5-47a0-aea4-679ac21e8196	GB	7/14/2022 13:51	FOOTPRINT_WKT_INVALID		TRUE	FALSE	6945	6945	1	42	255	1077	6945	Erpobdellidae	Erpobdellidae		DWC_ARCHIVE	7/14/2022 13:51	7/14/2022 13:48	FALSE		GBR	United Kingdom	GBR.2_1	Northern Ireland	GBR.2.6_1	Fermanagh and Omagh	GBR.2.6.1_1	Fermanagh
3054075332	00a355e4-955f-4bb1-8b90-6cd9155e9ee0					CC_BY_4_0	CEDaR		CEDaR	EHS0000100000A2N			HUMAN_OBSERVATION	OSI Grid Reference J234886	EHS000010001F3S2					PRESENT	9/14/1993 0:00	1993	9	14			GB	54.730681	-6.084429	71					Erpobdellidae	Animalia	Annelida	Clitellata	Arhynchobdellida	Erpobdellidae	Erpobdellidae	FAMILY	ACCEPTED	70921b14-8ee5-47a0-aea4-679ac21e8196	GB	7/14/2022 13:51	FOOTPRINT_WKT_INVALID		TRUE	FALSE	6945	6945	1	42	255	1077	6945	Erpobdellidae	Erpobdellidae		DWC_ARCHIVE	7/14/2022 13:51	7/14/2022 13:48	FALSE		GBR	United Kingdom	GBR.2_1	Northern Ireland	GBR.2.1_1	Antrim and Newtownabbey	GBR.2.1.1_1	Antrim
3054075209	17e8112f-ba3c-42b5-b444-10fbf3644b02					CC_BY_4_0	CEDaR		CEDaR	EHS0000100000A2N			HUMAN_OBSERVATION	OSI Grid Reference J127458	EHS000010001CI01					PRESENT	3/24/1997 0:00	1997	3	24			GB	54.348888	-6.266807	71					Erpobdellidae	Animalia	Annelida	Clitellata	Arhynchobdellida	Erpobdellidae	Erpobdellidae	FAMILY	ACCEPTED	70921b14-8ee5-47a0-aea4-679ac21e8196	GB	7/14/2022 13:51	FOOTPRINT_WKT_INVALID		TRUE	FALSE	6945	6945	1	42	255	1077	6945	Erpobdellidae	Erpobdellidae		DWC_ARCHIVE	7/14/2022 13:51	7/14/2022 13:48	FALSE		GBR	United Kingdom	GBR.2_1	Northern Ireland	GBR.2.2_1	Armagh, Banbridge and Craigavon	GBR.2.2.2_1	Banbridge
3054075169	17195c88-d0c7-4a7f-87bd-5905bb0b5949					CC_BY_4_0	CEDaR		CEDaR	EHS0000100000A2N			HUMAN_OBSERVATION	OSI Grid Reference H989908	EHS000010001FH43					PRESENT	9/28/1994 0:00	1994	9	28			GB	54.755848	-6.463826	71					Erpobdellidae	Animalia	Annelida	Clitellata	Arhynchobdellida	Erpobdellidae	Erpobdellidae	FAMILY	ACCEPTED	70921b14-8ee5-47a0-aea4-679ac21e8196	GB	7/14/2022 13:51	FOOTPRINT_WKT_INVALID		TRUE	FALSE	6945	6945	1	42	255	1077	6945	Erpobdellidae	Erpobdellidae		DWC_ARCHIVE	7/14/2022 13:51	7/14/2022 13:48	FALSE		GBR	United Kingdom	GBR.2_1	Northern Ireland	GBR.2.1_1	Antrim and Newtownabbey	GBR.2.1.1_1	Antrim
3054075095	149dbe93-c32c-48dd-9ab6-a96b04263187					CC_BY_4_0	CEDaR		CEDaR	EHS0000100000A2N			HUMAN_OBSERVATION	OSI Grid Reference C863300	EHS000010001DSR4					PRESENT	6/29/2000 0:00	2000	6	29			GB	55.11019	-6.647705	71					Erpobdellidae	Animalia	Annelida	Clitellata	Arhynchobdellida	Erpobdellidae	Erpobdellidae	FAMILY	ACCEPTED	70921b14-8ee5-47a0-aea4-679ac21e8196	GB	7/14/2022 13:51	FOOTPRINT_WKT_INVALID		TRUE	FALSE	6945	6945	1	42	255	1077	6945	Erpobdellidae	Erpobdellidae		DWC_ARCHIVE	7/14/2022 13:51	7/14/2022 13:48	FALSE		GBR	United Kingdom	GBR.2_1	Northern Ireland	GBR.2.4_1	Causeway Coast and Glens	GBR.2.4.2_1	Coleraine
3054074930	10197bc3-69d6-4ba6-b429-c0b16abc50da					CC_BY_4_0	CEDaR		CEDaR	EHS0000100000A2N			HUMAN_OBSERVATION	OSI Grid Reference J378515	EHS000010001BYQO					PRESENT	9/13/1995 0:00	1995	9	13			GB	54.3939	-5.878432	71					Erpobdellidae	Animalia	Annelida	Clitellata	Arhynchobdellida	Erpobdellidae	Erpobdellidae	FAMILY	ACCEPTED	70921b14-8ee5-47a0-aea4-679ac21e8196	GB	7/14/2022 13:51	FOOTPRINT_WKT_INVALID		TRUE	FALSE	6945	6945	1	42	255	1077	6945	Erpobdellidae	Erpobdellidae		DWC_ARCHIVE	7/14/2022 13:51	7/14/2022 13:48	FALSE		GBR	United Kingdom	GBR.2_1	Northern Ireland	GBR.2.10_1	Newry, Mourne and Down	GBR.2.10.1_1	Down
3054074800	0cdd22e2-5372-4863-9509-fec897d63f52					CC_BY_4_0	CEDaR		CEDaR	EHS0000100000A2N			HUMAN_OBSERVATION	OSI Grid Reference H365877	EHS000010001EWPJ					PRESENT	4/16/1993 0:00	1993	4	16			GB	54.736408	-7.433334	71					Erpobdellidae	Animalia	Annelida	Clitellata	Arhynchobdellida	Erpobdellidae	Erpobdellidae	FAMILY	ACCEPTED	70921b14-8ee5-47a0-aea4-679ac21e8196	GB	7/14/2022 13:51	FOOTPRINT_WKT_INVALID		TRUE	FALSE	6945	6945	1	42	255	1077	6945	Erpobdellidae	Erpobdellidae		DWC_ARCHIVE	7/14/2022 13:51	7/14/2022 13:48	FALSE		GBR	United Kingdom	GBR.2_1	Northern Ireland	GBR.2.5_1	Derry and Strabane	GBR.2.5.2_1	Strabane
3054074788	0c6b4499-57ab-4d2c-8d0e-b77eaa06d7ad					CC_BY_4_0	CEDaR		CEDaR	EHS0000100000A2N			HUMAN_OBSERVATION	OSI Grid Reference J358337	EHS000010001ECGW					PRESENT	5/25/1991 0:00	1991	5	25			GB	54.234636	-5.917291	71					Erpobdellidae	Animalia	Annelida	Clitellata	Arhynchobdellida	Erpobdellidae	Erpobdellidae	FAMILY	ACCEPTED	70921b14-8ee5-47a0-aea4-679ac21e8196	GB	7/14/2022 13:51	FOOTPRINT_WKT_INVALID		TRUE	FALSE	6945	6945	1	42	255	1077	6945	Erpobdellidae	Erpobdellidae		DWC_ARCHIVE	7/14/2022 13:51	7/14/2022 13:48	FALSE		GBR	United Kingdom	GBR.2_1	Northern Ireland	GBR.2.10_1	Newry, Mourne and Down	GBR.2.10.1_1	Down
3054074750	0b895187-9ae1-4234-b2c9-ede0de35a095					CC_BY_4_0	CEDaR		CEDaR	EHS0000100000A2N			HUMAN_OBSERVATION	OSI Grid Reference C474134	EHS000010001EGUO					PRESENT	9/19/1991 0:00	1991	9	19			GB	54.966336	-7.259917	71					Erpobdellidae	Animalia	Annelida	Clitellata	Arhynchobdellida	Erpobdellidae	Erpobdellidae	FAMILY	ACCEPTED	70921b14-8ee5-47a0-aea4-679ac21e8196	GB	7/14/2022 13:51	FOOTPRINT_WKT_INVALID		TRUE	FALSE	6945	6945	1	42	255	1077	6945	Erpobdellidae	Erpobdellidae		DWC_ARCHIVE	7/14/2022 13:51	7/14/2022 13:48	FALSE		GBR	United Kingdom	GBR.2_1	Northern Ireland	GBR.2.5_1	Derry and Strabane	GBR.2.5.1_1	Derry
3054074725	0b031115-e456-4fb5-858f-ff131799e12b					CC_BY_4_0	CEDaR		CEDaR	EHS0000100000A2N			HUMAN_OBSERVATION	OSI Grid Reference J100491	EHS000010001EA7O					PRESENT	3/28/1991 0:00	1991	3	28			GB	54.37911	-6.30709	71					Erpobdellidae	Animalia	Annelida	Clitellata	Arhynchobdellida	Erpobdellidae	Erpobdellidae	FAMILY	ACCEPTED	70921b14-8ee5-47a0-aea4-679ac21e8196	GB	7/14/2022 13:51	FOOTPRINT_WKT_INVALID		TRUE	FALSE	6945	6945	1	42	255	1077	6945	Erpobdellidae	Erpobdellidae		DWC_ARCHIVE	7/14/2022 13:51	7/14/2022 13:48	FALSE		GBR	United Kingdom	GBR.2_1	Northern Ireland	GBR.2.2_1	Armagh, Banbridge and Craigavon	GBR.2.2.2_1	Banbridge
3054074704	0a60afc7-fcd7-4a0b-bf01-3b3ad2d218a2					CC_BY_4_0	CEDaR		CEDaR	EHS0000100000A2N			HUMAN_OBSERVATION	OSI Grid Reference J123538	EHS000010001F4HB					PRESENT	9/23/1993 0:00	1993	9	23			GB	54.420811	-6.269935	71					Erpobdellidae	Animalia	Annelida	Clitellata	Arhynchobdellida	Erpobdellidae	Erpobdellidae	FAMILY	ACCEPTED	70921b14-8ee5-47a0-aea4-679ac21e8196	GB	7/14/2022 13:51	FOOTPRINT_WKT_INVALID		TRUE	FALSE	6945	6945	1	42	255	1077	6945	Erpobdellidae	Erpobdellidae		DWC_ARCHIVE	7/14/2022 13:51	7/14/2022 13:48	FALSE		GBR	United Kingdom	GBR.2_1	Northern Ireland	GBR.2.2_1	Armagh, Banbridge and Craigavon	GBR.2.2.3_1	Craigavon
3054074642	08edfdf9-70a0-4999-9905-83857a08ae63					CC_BY_4_0	CEDaR		CEDaR	EHS0000100000A2N			HUMAN_OBSERVATION	OSI Grid Reference J160983	EHS000010001C4BA					PRESENT	3/11/1996 0:00	1996	3	11			GB	54.819532	-6.195361	71					Erpobdellidae	Animalia	Annelida	Clitellata	Arhynchobdellida	Erpobdellidae	Erpobdellidae	FAMILY	ACCEPTED	70921b14-8ee5-47a0-aea4-679ac21e8196	GB	7/14/2022 13:51	FOOTPRINT_WKT_INVALID		TRUE	FALSE	6945	6945	1	42	255	1077	6945	Erpobdellidae	Erpobdellidae		DWC_ARCHIVE	7/14/2022 13:51	7/14/2022 13:48	FALSE		GBR	United Kingdom	GBR.2_1	Northern Ireland	GBR.2.8_1	Mid and East Antrim	GBR.2.8.1_1	Ballymena
3054074542	06530b95-fab8-4bf0-9726-78eb4166df76					CC_BY_4_0	CEDaR		CEDaR	EHS0000100000A2N			HUMAN_OBSERVATION	OSI Grid Reference J230866	EHS000010001C4KZ					PRESENT	3/19/1996 0:00	1996	3	19			GB	54.712823	-6.091479	71					Erpobdellidae	Animalia	Annelida	Clitellata	Arhynchobdellida	Erpobdellidae	Erpobdellidae	FAMILY	ACCEPTED	70921b14-8ee5-47a0-aea4-679ac21e8196	GB	7/14/2022 13:51	FOOTPRINT_WKT_INVALID		TRUE	FALSE	6945	6945	1	42	255	1077	6945	Erpobdellidae	Erpobdellidae		DWC_ARCHIVE	7/14/2022 13:51	7/14/2022 13:48	FALSE		GBR	United Kingdom	GBR.2_1	Northern Ireland	GBR.2.1_1	Antrim and Newtownabbey	GBR.2.1.1_1	Antrim
3054074510	05704ca8-a8eb-44d7-8a15-4533dd9fb049					CC_BY_4_0	CEDaR		CEDaR	EHS0000100000A2N			HUMAN_OBSERVATION	OSI Grid Reference J182603	EHS000010001EV2X					PRESENT	2/15/1993 0:00	1993	2	15			GB	54.477837	-6.176499	71					Erpobdellidae	Animalia	Annelida	Clitellata	Arhynchobdellida	Erpobdellidae	Erpobdellidae	FAMILY	ACCEPTED	70921b14-8ee5-47a0-aea4-679ac21e8196	GB	7/14/2022 13:51	FOOTPRINT_WKT_INVALID		TRUE	FALSE	6945	6945	1	42	255	1077	6945	Erpobdellidae	Erpobdellidae		DWC_ARCHIVE	7/14/2022 13:51	7/14/2022 13:48	FALSE		GBR	United Kingdom	GBR.2_1	Northern Ireland	GBR.2.7_1	Lisburn and Castlereagh	GBR.2.7.2_1	Lisburn
3054074498	052f15d1-2a3a-4095-a258-12ea748526ed					CC_BY_4_0	CEDaR		CEDaR	EHS0000100000A2N			HUMAN_OBSERVATION	OSI Grid Reference J233630	EHS000010001E5U9					PRESENT	9/4/1990 0:00	1990	9	4			GB	54.500866	-6.096742	71					Erpobdellidae	Animalia	Annelida	Clitellata	Arhynchobdellida	Erpobdellidae	Erpobdellidae	FAMILY	ACCEPTED	70921b14-8ee5-47a0-aea4-679ac21e8196	GB	7/14/2022 13:51	FOOTPRINT_WKT_INVALID		TRUE	FALSE	6945	6945	1	42	255	1077	6945	Erpobdellidae	Erpobdellidae		DWC_ARCHIVE	7/14/2022 13:51	7/14/2022 13:48	FALSE		GBR	United Kingdom	GBR.2_1	Northern Ireland	GBR.2.7_1	Lisburn and Castlereagh	GBR.2.7.2_1	Lisburn
3054074374	01e02f87-55fc-48d4-9762-ae8e417e04be					CC_BY_4_0	CEDaR		CEDaR	EHS0000100000A2N			HUMAN_OBSERVATION	OSI Grid Reference J403872	EHS000010001C4TF					PRESENT	3/27/1996 0:00	1996	3	27			GB	54.713687	-5.822962	71					Erpobdellidae	Animalia	Annelida	Clitellata	Arhynchobdellida	Erpobdellidae	Erpobdellidae	FAMILY	ACCEPTED	70921b14-8ee5-47a0-aea4-679ac21e8196	GB	7/14/2022 13:51	FOOTPRINT_WKT_INVALID		TRUE	FALSE	6945	6945	1	42	255	1077	6945	Erpobdellidae	Erpobdellidae		DWC_ARCHIVE	7/14/2022 13:51	7/14/2022 13:48	FALSE		GBR	United Kingdom	GBR.2_1	Northern Ireland	GBR.2.8_1	Mid and East Antrim	GBR.2.8.2_1	Carrickfergus
3054074293	19c43ddd-22b5-4150-85db-62d629f2bfe9					CC_BY_4_0	CEDaR		CEDaR	EHS0000100000A2N			HUMAN_OBSERVATION	OSI Grid Reference H437776	EHS000010001C9VT					PRESENT	7/8/1996 0:00	1996	7	8			GB	54.645112	-7.323079	71					Erpobdellidae	Animalia	Annelida	Clitellata	Arhynchobdellida	Erpobdellidae	Erpobdellidae	FAMILY	ACCEPTED	70921b14-8ee5-47a0-aea4-679ac21e8196	GB	7/14/2022 13:51	FOOTPRINT_WKT_INVALID		TRUE	FALSE	6945	6945	1	42	255	1077	6945	Erpobdellidae	Erpobdellidae		DWC_ARCHIVE	7/14/2022 13:51	7/14/2022 13:48	FALSE		GBR	United Kingdom	GBR.2_1	Northern Ireland	GBR.2.6_1	Fermanagh and Omagh	GBR.2.6.2_1	Omagh
3054074223	17fd7d27-9747-4b95-bcc0-e196411c9d85					CC_BY_4_0	CEDaR		CEDaR	EHS0000100000A2N			HUMAN_OBSERVATION	OSI Grid Reference J312938	EHS000010001DFHZ					PRESENT	9/6/1999 0:00	1999	9	6			GB	54.775389	-5.961087	71					Erpobdellidae	Animalia	Annelida	Clitellata	Arhynchobdellida	Erpobdellidae	Erpobdellidae	FAMILY	ACCEPTED	70921b14-8ee5-47a0-aea4-679ac21e8196	GB	7/14/2022 13:51	FOOTPRINT_WKT_INVALID		TRUE	FALSE	6945	6945	1	42	255	1077	6945	Erpobdellidae	Erpobdellidae		DWC_ARCHIVE	7/14/2022 13:51	7/14/2022 13:48	FALSE		GBR	United Kingdom	GBR.2_1	Northern Ireland	GBR.2.8_1	Mid and East Antrim	GBR.2.8.3_1	Larne
3054074200	17a0ae8e-85c2-42d7-ae96-3e54e6fc8631					CC_BY_4_0	CEDaR		CEDaR	EHS0000100000A5J			HUMAN_OBSERVATION	OSI Grid Reference J397487	EHS0000100014UIJ					PRESENT	9/23/1996 0:00	1996	9	23			GB	54.368246	-5.850517	71					Erpobdellidae	Animalia	Annelida	Clitellata	Arhynchobdellida	Erpobdellidae	Erpobdellidae	FAMILY	ACCEPTED	70921b14-8ee5-47a0-aea4-679ac21e8196	GB	7/14/2022 13:51	FOOTPRINT_WKT_INVALID		TRUE	FALSE	6945	6945	1	42	255	1077	6945	Erpobdellidae	Erpobdellidae		DWC_ARCHIVE	7/14/2022 13:51	7/14/2022 13:48	FALSE		GBR	United Kingdom	GBR.2_1	Northern Ireland	GBR.2.10_1	Newry, Mourne and Down	GBR.2.10.1_1	Down
3054074174	1706dc85-56c6-4a22-bc6a-a705d11a6640					CC_BY_4_0	CEDaR		CEDaR	EHS0000100000A2N			HUMAN_OBSERVATION	OSI Grid Reference H315845	EHS000010001DVXM					PRESENT	8/14/2000 0:00	2000	8	14			GB	54.708002	-7.511299	71					Erpobdellidae	Animalia	Annelida	Clitellata	Arhynchobdellida	Erpobdellidae	Erpobdellidae	FAMILY	ACCEPTED	70921b14-8ee5-47a0-aea4-679ac21e8196	GB	7/14/2022 13:51	FOOTPRINT_WKT_INVALID		TRUE	FALSE	6945	6945	1	42	255	1077	6945	Erpobdellidae	Erpobdellidae		DWC_ARCHIVE	7/14/2022 13:51	7/14/2022 13:48	FALSE		GBR	United Kingdom	GBR.2_1	Northern Ireland	GBR.2.5_1	Derry and Strabane	GBR.2.5.2_1	Strabane
3054074005	12763217-deb0-4bc9-82f8-30bd12a49526					CC_BY_4_0	CEDaR		CEDaR	EHS0000100000A2N			HUMAN_OBSERVATION	OSI Grid Reference H345776	EHS000010001BVXM					PRESENT	7/21/1995 0:00	1995	7	21			GB	54.645825	-7.465576	71					Erpobdellidae	Animalia	Annelida	Clitellata	Arhynchobdellida	Erpobdellidae	Erpobdellidae	FAMILY	ACCEPTED	70921b14-8ee5-47a0-aea4-679ac21e8196	GB	7/14/2022 13:51	FOOTPRINT_WKT_INVALID		TRUE	FALSE	6945	6945	1	42	255	1077	6945	Erpobdellidae	Erpobdellidae		DWC_ARCHIVE	7/14/2022 13:51	7/14/2022 13:48	FALSE		GBR	United Kingdom	GBR.2_1	Northern Ireland	GBR.2.5_1	Derry and Strabane	GBR.2.5.2_1	Strabane
3054073988	11fbbe48-8298-45a9-a1e2-231f1b54eb77					CC_BY_4_0	CEDaR		CEDaR	EHS0000100000A2N			HUMAN_OBSERVATION	OSI Grid Reference J182603	EHS000010001BTJO					PRESENT	6/1/1995 0:00	1995	6	1			GB	54.477837	-6.176499	71					Erpobdellidae	Animalia	Annelida	Clitellata	Arhynchobdellida	Erpobdellidae	Erpobdellidae	FAMILY	ACCEPTED	70921b14-8ee5-47a0-aea4-679ac21e8196	GB	7/14/2022 13:51	FOOTPRINT_WKT_INVALID		TRUE	FALSE	6945	6945	1	42	255	1077	6945	Erpobdellidae	Erpobdellidae		DWC_ARCHIVE	7/14/2022 13:51	7/14/2022 13:48	FALSE		GBR	United Kingdom	GBR.2_1	Northern Ireland	GBR.2.7_1	Lisburn and Castlereagh	GBR.2.7.2_1	Lisburn
3054073980	11a69e31-5c0e-43db-aa26-79100d9156ac					CC_BY_4_0	CEDaR		CEDaR	EHS0000100000A2N			HUMAN_OBSERVATION	OSI Grid Reference J001546	EHS000010001EM86					PRESENT	4/23/1992 0:00	1992	4	23			GB	54.430541	-6.457533	71					Erpobdellidae	Animalia	Annelida	Clitellata	Arhynchobdellida	Erpobdellidae	Erpobdellidae	FAMILY	ACCEPTED	70921b14-8ee5-47a0-aea4-679ac21e8196	GB	7/14/2022 13:51	FOOTPRINT_WKT_INVALID		TRUE	FALSE	6945	6945	1	42	255	1077	6945	Erpobdellidae	Erpobdellidae		DWC_ARCHIVE	7/14/2022 13:51	7/14/2022 13:48	FALSE		GBR	United Kingdom	GBR.2_1	Northern Ireland	GBR.2.2_1	Armagh, Banbridge and Craigavon	GBR.2.2.3_1	Craigavon
3054073838	0e0b058e-3746-4655-9686-b9ac8de1cefb					CC_BY_4_0	CEDaR		CEDaR	EHS0000100000A2N			HUMAN_OBSERVATION	OSI Grid Reference H451647	EHS000010001CRRO					PRESENT	10/6/1997 0:00	1997	10	6			GB	54.529115	-7.303377	71					Erpobdellidae	Animalia	Annelida	Clitellata	Arhynchobdellida	Erpobdellidae	Erpobdellidae	FAMILY	ACCEPTED	70921b14-8ee5-47a0-aea4-679ac21e8196	GB	7/14/2022 13:51	FOOTPRINT_WKT_INVALID		TRUE	FALSE	6945	6945	1	42	255	1077	6945	Erpobdellidae	Erpobdellidae		DWC_ARCHIVE	7/14/2022 13:51	7/14/2022 13:48	FALSE		GBR	United Kingdom	GBR.2_1	Northern Ireland	GBR.2.6_1	Fermanagh and Omagh	GBR.2.6.2_1	Omagh
3054073791	0cfe0c1c-b192-4351-bdbd-e1ca8222f5d8					CC_BY_4_0	CEDaR		CEDaR	EHS0000100000A2N			HUMAN_OBSERVATION	OSI Grid Reference H875971	EHS000010001EVXA					PRESENT	3/8/1993 0:00	1993	3	8			GB	54.814537	-6.638936	71					Erpobdellidae	Animalia	Annelida	Clitellata	Arhynchobdellida	Erpobdellidae	Erpobdellidae	FAMILY	ACCEPTED	70921b14-8ee5-47a0-aea4-679ac21e8196	GB	7/14/2022 13:51	FOOTPRINT_WKT_INVALID		TRUE	FALSE	6945	6945	1	42	255	1077	6945	Erpobdellidae	Erpobdellidae		DWC_ARCHIVE	7/14/2022 13:51	7/14/2022 13:48	FALSE		GBR	United Kingdom	GBR.2_1	Northern Ireland	GBR.2.9_1	Mid Ulster	GBR.2.9.3_1	Magherafelt
3054073729	0b69ab6d-7d86-40b5-8702-159cbfd4f88b					CC_BY_4_0	CEDaR		CEDaR	EHS0000100000A2N			HUMAN_OBSERVATION	OSI Grid Reference H342194	EHS000010001E4LZ					PRESENT	7/21/1990 0:00	1990	7	21			GB	54.123032	-7.476918	71					Erpobdellidae	Animalia	Annelida	Clitellata	Arhynchobdellida	Erpobdellidae	Erpobdellidae	FAMILY	ACCEPTED	70921b14-8ee5-47a0-aea4-679ac21e8196	GB	7/14/2022 13:51	FOOTPRINT_WKT_INVALID		TRUE	FALSE	6945	6945	1	42	255	1077	6945	Erpobdellidae	Erpobdellidae		DWC_ARCHIVE	7/14/2022 13:51	7/14/2022 13:48	FALSE		IRL	Ireland	IRL.2_1	Cavan
3054073601	07ec97a8-6bab-4b43-8fb9-84ca5fa2f33f					CC_BY_4_0	CEDaR		CEDaR	EHS0000100000A2N			HUMAN_OBSERVATION	OSI Grid Reference H43107490	EHS000010001BVYS					PRESENT	7/21/1995 0:00	1995	7	21			GB	54.620511	-7.333473	7					Erpobdellidae	Animalia	Annelida	Clitellata	Arhynchobdellida	Erpobdellidae	Erpobdellidae	FAMILY	ACCEPTED	70921b14-8ee5-47a0-aea4-679ac21e8196	GB	7/14/2022 13:51	FOOTPRINT_WKT_INVALID		TRUE	FALSE	6945	6945	1	42	255	1077	6945	Erpobdellidae	Erpobdellidae		DWC_ARCHIVE	7/14/2022 13:51	7/14/2022 13:48	FALSE		GBR	United Kingdom	GBR.2_1	Northern Ireland	GBR.2.6_1	Fermanagh and Omagh	GBR.2.6.2_1	Omagh
3054073585	078db7dd-bf6b-41c2-96b7-322b442dd442					CC_BY_4_0	CEDaR		CEDaR	EHS0000100000A2N			HUMAN_OBSERVATION	OSI Grid Reference J211409	EHS000010001DLZT					PRESENT	3/15/2000 0:00	2000	3	15			GB	54.302968	-6.139687	71					Erpobdellidae	Animalia	Annelida	Clitellata	Arhynchobdellida	Erpobdellidae	Erpobdellidae	FAMILY	ACCEPTED	70921b14-8ee5-47a0-aea4-679ac21e8196	GB	7/14/2022 13:51	FOOTPRINT_WKT_INVALID		TRUE	FALSE	6945	6945	1	42	255	1077	6945	Erpobdellidae	Erpobdellidae		DWC_ARCHIVE	7/14/2022 13:51	7/14/2022 13:48	FALSE		GBR	United Kingdom	GBR.2_1	Northern Ireland	GBR.2.2_1	Armagh, Banbridge and Craigavon	GBR.2.2.2_1	Banbridge
3054073581	077e163b-9fd9-4f48-ba97-bb770c59866b					CC_BY_4_0	CEDaR		CEDaR	EHS0000100000A2N			HUMAN_OBSERVATION	OSI Grid Reference J422526	EHS000010001ENWV					PRESENT	6/2/1992 0:00	1992	6	2			GB	54.402565	-5.810218	71					Erpobdellidae	Animalia	Annelida	Clitellata	Arhynchobdellida	Erpobdellidae	Erpobdellidae	FAMILY	ACCEPTED	70921b14-8ee5-47a0-aea4-679ac21e8196	GB	7/14/2022 13:51	FOOTPRINT_WKT_INVALID		TRUE	FALSE	6945	6945	1	42	255	1077	6945	Erpobdellidae	Erpobdellidae		DWC_ARCHIVE	7/14/2022 13:51	7/14/2022 13:48	FALSE		GBR	United Kingdom	GBR.2_1	Northern Ireland	GBR.2.10_1	Newry, Mourne and Down	GBR.2.10.1_1	Down
3054073463	0420a9dd-6218-4cf4-82a0-0bb2b3b2baa5					CC_BY_4_0	CEDaR		CEDaR	EHS0000100000A2N			HUMAN_OBSERVATION	OSI Grid Reference H437776	EHS000010001CEL7					PRESENT	10/2/1996 0:00	1996	10	2			GB	54.645112	-7.323079	71					Erpobdellidae	Animalia	Annelida	Clitellata	Arhynchobdellida	Erpobdellidae	Erpobdellidae	FAMILY	ACCEPTED	70921b14-8ee5-47a0-aea4-679ac21e8196	GB	7/14/2022 13:51	FOOTPRINT_WKT_INVALID		TRUE	FALSE	6945	6945	1	42	255	1077	6945	Erpobdellidae	Erpobdellidae		DWC_ARCHIVE	7/14/2022 13:51	7/14/2022 13:48	FALSE		GBR	United Kingdom	GBR.2_1	Northern Ireland	GBR.2.6_1	Fermanagh and Omagh	GBR.2.6.2_1	Omagh
3054073363	01948316-da26-4b46-b687-ca82787db881					CC_BY_4_0	CEDaR		CEDaR	EHS0000100000A2N			HUMAN_OBSERVATION	OSI Grid Reference J160983	EHS000010001E0Z6					PRESENT	3/30/1990 0:00	1990	3	30			GB	54.819532	-6.195361	71					Erpobdellidae	Animalia	Annelida	Clitellata	Arhynchobdellida	Erpobdellidae	Erpobdellidae	FAMILY	ACCEPTED	70921b14-8ee5-47a0-aea4-679ac21e8196	GB	7/14/2022 13:51	FOOTPRINT_WKT_INVALID		TRUE	FALSE	6945	6945	1	42	255	1077	6945	Erpobdellidae	Erpobdellidae		DWC_ARCHIVE	7/14/2022 13:51	7/14/2022 13:48	FALSE		GBR	United Kingdom	GBR.2_1	Northern Ireland	GBR.2.8_1	Mid and East Antrim	GBR.2.8.1_1	Ballymena
3054073314	003e22ea-42e9-476d-a352-219a215f3719					CC_BY_4_0	CEDaR		CEDaR	EHS0000100000A2N			HUMAN_OBSERVATION	OSI Grid Reference C977317	EHS000010001CY6W					PRESENT	5/21/1998 0:00	1998	5	21			GB	55.123341	-6.468557	71					Erpobdellidae	Animalia	Annelida	Clitellata	Arhynchobdellida	Erpobdellidae	Erpobdellidae	FAMILY	ACCEPTED	70921b14-8ee5-47a0-aea4-679ac21e8196	GB	7/14/2022 13:51	FOOTPRINT_WKT_INVALID		TRUE	FALSE	6945	6945	1	42	255	1077	6945	Erpobdellidae	Erpobdellidae		DWC_ARCHIVE	7/14/2022 13:51	7/14/2022 13:48	FALSE		GBR	United Kingdom	GBR.2_1	Northern Ireland	GBR.2.4_1	Causeway Coast and Glens	GBR.2.4.1_1	Ballymoney
3054073310	002c7ff8-d447-416c-8c09-218a2c616314					CC_BY_4_0	CEDaR		CEDaR	EHS0000100000A2N			HUMAN_OBSERVATION	OSI Grid Reference H831795	EHS000010001E2MK					PRESENT	5/25/1990 0:00	1990	5	25			GB	54.657227	-6.712381	71					Erpobdellidae	Animalia	Annelida	Clitellata	Arhynchobdellida	Erpobdellidae	Erpobdellidae	FAMILY	ACCEPTED	70921b14-8ee5-47a0-aea4-679ac21e8196	GB	7/14/2022 13:51	FOOTPRINT_WKT_INVALID		TRUE	FALSE	6945	6945	1	42	255	1077	6945	Erpobdellidae	Erpobdellidae		DWC_ARCHIVE	7/14/2022 13:51	7/14/2022 13:48	FALSE		GBR	United Kingdom	GBR.2_1	Northern Ireland	GBR.2.9_1	Mid Ulster	GBR.2.9.1_1	Cookstown
3050447820	urn:lsid:artportalen.se:sighting:90387149				sv	CC0_1_0	Erik Normark		SLU Artdatabanken	Artportalen	Artportalen	SLU Artdatabanken	HUMAN_OBSERVATION		urn:lsid:artportalen.se:sighting:90387149	90387149	Erik Normark		1	PRESENT	8/8/2020 0:00	2020	8	8	8/8/2020		SE	64.37234	21.33193	50					Erpobdella octoculata (Linnaeus, 1758)	Animalia	Annelida	Clitellata	Arhynchobdellida	Erpobdellidae	Erpobdella	SPECIES	ACCEPTED	38b4c89f-584c-41bb-bd8f-cd1def33e92f	SE	7/9/2022 19:21		StillImage	TRUE	FALSE	2308846	2308846	1	42	255	1077	6945	Erpobdella octoculata (Linnaeus, 1758)	Erpobdella octoculata		DWC_ARCHIVE	7/9/2022 19:21	7/9/2022 12:19	FALSE		SWE	Sweden	SWE.18_1	Västerbotten	SWE.18.9_1	Skellefteå
3045798425	24390269				da	CC_BY_4_0			DMP				HUMAN_OBSERVATION		24390269	DMPNatur_24390269	Gladsaxe Kommune			PRESENT	6/8/2018 0:00	2018	6	8		Sø	DK	55.753439	12.422093	52					Erpobdella octoculata (Linnaeus, 1758)	Animalia	Annelida	Clitellata	Arhynchobdellida	Erpobdellidae	Erpobdella	SPECIES	ACCEPTED	67fabcac-a638-40a6-9bea-aeca8aced9f1	DK	7/15/2022 10:47	COORDINATE_ROUNDED		TRUE	FALSE	2308846	2308846	1	42	255	1077	6945	Erpobdella octoculata (Linnaeus, 1758)	Erpobdella octoculata (Linnaeus, 1758)		DWC_ARCHIVE	7/15/2022 10:47	7/15/2022 10:07	FALSE		DNK	Denmark	DNK.1_1	Hovedstaden	DNK.1.14_1	Gladsaxe
3042766347	24367687				da	CC_BY_4_0			DMP				HUMAN_OBSERVATION		24367687	DMPNatur_24367687	Gladsaxe Kommune			PRESENT	5/15/2008 0:00	2008	5	15		Sø	DK	55.77103	12.453163	261					Erpobdella octoculata (Linnaeus, 1758)	Animalia	Annelida	Clitellata	Arhynchobdellida	Erpobdellidae	Erpobdella	SPECIES	ACCEPTED	67fabcac-a638-40a6-9bea-aeca8aced9f1	DK	7/15/2022 10:49	COORDINATE_ROUNDED		TRUE	FALSE	2308846	2308846	1	42	255	1077	6945	Erpobdella octoculata (Linnaeus, 1758)	Erpobdella octoculata (Linnaeus, 1758)		DWC_ARCHIVE	7/15/2022 10:49	7/15/2022 10:07	FALSE		DNK	Denmark	DNK.1_1	Hovedstaden	DNK.1.14_1	Gladsaxe
3042722362	24368215				da	CC_BY_4_0			DMP				HUMAN_OBSERVATION		24368215	DMPNatur_24368215	Gladsaxe Kommune			PRESENT	5/15/2008 0:00	2008	5	15		Sø	DK	55.769807	12.430424	87					Erpobdella octoculata (Linnaeus, 1758)	Animalia	Annelida	Clitellata	Arhynchobdellida	Erpobdellidae	Erpobdella	SPECIES	ACCEPTED	67fabcac-a638-40a6-9bea-aeca8aced9f1	DK	7/15/2022 10:49	COORDINATE_ROUNDED		TRUE	FALSE	2308846	2308846	1	42	255	1077	6945	Erpobdella octoculata (Linnaeus, 1758)	Erpobdella octoculata (Linnaeus, 1758)		DWC_ARCHIVE	7/15/2022 10:49	7/15/2022 10:07	FALSE		DNK	Denmark	DNK.1_1	Hovedstaden	DNK.1.14_1	Gladsaxe
3038043305	24191183				da	CC_BY_4_0			DMP				HUMAN_OBSERVATION		24191183	DMPNatur_24191183	Ballerup Kommune			PRESENT	6/1/2020 0:00	2020	6	1		Sø	DK	55.727215	12.332182	284					Erpobdella octoculata (Linnaeus, 1758)	Animalia	Annelida	Clitellata	Arhynchobdellida	Erpobdellidae	Erpobdella	SPECIES	ACCEPTED	67fabcac-a638-40a6-9bea-aeca8aced9f1	DK	7/15/2022 10:49	COORDINATE_ROUNDED		TRUE	FALSE	2308846	2308846	1	42	255	1077	6945	Erpobdella octoculata (Linnaeus, 1758)	Erpobdella octoculata (Linnaeus, 1758)		DWC_ARCHIVE	7/15/2022 10:49	7/15/2022 10:07	FALSE		DNK	Denmark	DNK.1_1	Hovedstaden	DNK.1.3_1	Ballerup
3036349113	f51cda9f-1fee-4c61-85c1-86dd1416b259					https://creativecommons.org/licenses/by-nc/4.0/legalcode	Steve Woodward		LRERC	Steve Woodward Database			HUMAN_OBSERVATION	OSGB Grid Reference SK41J	407224		-Withheld-			PRESENT	3/21/2011 0:00	2011	3	21			GB	52.766893	-1.364147	1414					Erpobdella octoculata (Linnaeus, 1758)	Animalia	Annelida	Clitellata	Arhynchobdellida	Erpobdellidae	Erpobdella	SPECIES	ACCEPTED	fd7cda6d-0bdb-44ed-9319-010c286d4633	GB	7/15/2022 9:11	FOOTPRINT_WKT_INVALID		TRUE	FALSE	2308846	2308846	1	42	255	1077	6945	Erpobdella octoculata (Linnaeus, 1758)	Erpobdella octoculata		DWC_ARCHIVE	7/15/2022 9:11	7/15/2022 9:07	FALSE		GBR	United Kingdom	GBR.1_1	England	GBR.1.51_1	Leicestershire	GBR.1.51.6_1	North West Leicestershire
3036256141	86668a4a-11f5-492d-b0c5-726db369e412					https://creativecommons.org/licenses/by-nc/4.0/legalcode	Leicestershire and Rutland Environmental Records Centre		LRERC	Ecology Consultants			HUMAN_OBSERVATION	OSGB Grid Reference SK41R	66035		-Withheld-			PRESENT	6/17/2008 0:00	2008	6	17			GB	52.712628	-1.305725	1414					Erpobdella octoculata (Linnaeus, 1758)	Animalia	Annelida	Clitellata	Arhynchobdellida	Erpobdellidae	Erpobdella	SPECIES	ACCEPTED	3965d122-ad7d-463e-90be-7eaa006bea18	GB	7/15/2022 9:11	FOOTPRINT_WKT_INVALID		TRUE	FALSE	2308846	2308846	1	42	255	1077	6945	Erpobdella octoculata (Linnaeus, 1758)	Erpobdella octoculata		DWC_ARCHIVE	7/15/2022 9:11	7/15/2022 9:07	FALSE		GBR	United Kingdom	GBR.1_1	England	GBR.1.51_1	Leicestershire	GBR.1.51.6_1	North West Leicestershire
3036255848	822578c2-9217-42e1-b483-85bca381e44f					https://creativecommons.org/licenses/by-nc/4.0/legalcode	Leicestershire and Rutland Environmental Records Centre		LRERC	Derek Lott's Database			HUMAN_OBSERVATION	OSGB Grid Reference SK31G	568888		-Withheld-			PRESENT	9/21/2001 0:00	2001	9	21			GB	52.713659	-1.512949	1414					Erpobdella octoculata (Linnaeus, 1758)	Animalia	Annelida	Clitellata	Arhynchobdellida	Erpobdellidae	Erpobdella	SPECIES	ACCEPTED	3965d122-ad7d-463e-90be-7eaa006bea18	GB	7/15/2022 9:11	FOOTPRINT_WKT_INVALID		TRUE	FALSE	2308846	2308846	1	42	255	1077	6945	Erpobdella octoculata (Linnaeus, 1758)	Erpobdella octoculata		DWC_ARCHIVE	7/15/2022 9:11	7/15/2022 9:07	FALSE		GBR	United Kingdom	GBR.1_1	England	GBR.1.51_1	Leicestershire	GBR.1.51.6_1	North West Leicestershire
3036251353	7ad9a9e5-cb06-4997-8b93-73543d4c5665					https://creativecommons.org/licenses/by-nc/4.0/legalcode	Leicestershire and Rutland Environmental Records Centre		LRERC	Ecology Consultants			HUMAN_OBSERVATION	OSGB Grid Reference SK31M	31939		-Withheld-			PRESENT	9/23/2008 0:00	2008	9	23			GB	52.731512	-1.483132	1414					Erpobdella testacea (Savigny, 1822)	Animalia	Annelida	Clitellata	Arhynchobdellida	Erpobdellidae	Erpobdella	SPECIES	ACCEPTED	3965d122-ad7d-463e-90be-7eaa006bea18	GB	7/15/2022 9:11	FOOTPRINT_WKT_INVALID		TRUE	FALSE	4411080	4411080	1	42	255	1077	6945	Erpobdella testacea (Savigny, 1822)	Erpobdella testacea		DWC_ARCHIVE	7/15/2022 9:11	7/15/2022 9:07	FALSE		GBR	United Kingdom	GBR.1_1	England	GBR.1.51_1	Leicestershire	GBR.1.51.6_1	North West Leicestershire
3036199791	58a42828-b92a-4def-8ca4-0177b5f57846					https://creativecommons.org/licenses/by-nc/4.0/legalcode	Leicestershire and Rutland Environmental Records Centre		LRERC	Ecology Consultants			HUMAN_OBSERVATION	OSGB Grid Reference SK31M	31946		-Withheld-			PRESENT	9/23/2008 0:00	2008	9	23			GB	52.731512	-1.483132	1414					Erpobdella testacea (Savigny, 1822)	Animalia	Annelida	Clitellata	Arhynchobdellida	Erpobdellidae	Erpobdella	SPECIES	ACCEPTED	3965d122-ad7d-463e-90be-7eaa006bea18	GB	7/15/2022 9:11	FOOTPRINT_WKT_INVALID		TRUE	FALSE	4411080	4411080	1	42	255	1077	6945	Erpobdella testacea (Savigny, 1822)	Erpobdella testacea		DWC_ARCHIVE	7/15/2022 9:11	7/15/2022 9:07	FALSE		GBR	United Kingdom	GBR.1_1	England	GBR.1.51_1	Leicestershire	GBR.1.51.6_1	North West Leicestershire
3036102490	0fa035e2-b583-43e1-9dd2-39e9ae6a6642					https://creativecommons.org/licenses/by-nc/4.0/legalcode	Leicestershire and Rutland Environmental Records Centre		LRERC	Derek Lott's Database			HUMAN_OBSERVATION	OSGB Grid Reference SK51K	568874		-Withheld-			PRESENT	7/23/2001 0:00	2001	7	23			GB	52.693898	-1.187652	1414					Erpobdella octoculata (Linnaeus, 1758)	Animalia	Annelida	Clitellata	Arhynchobdellida	Erpobdellidae	Erpobdella	SPECIES	ACCEPTED	3965d122-ad7d-463e-90be-7eaa006bea18	GB	7/15/2022 9:11	FOOTPRINT_WKT_INVALID		TRUE	FALSE	2308846	2308846	1	42	255	1077	6945	Erpobdella octoculata (Linnaeus, 1758)	Erpobdella octoculata		DWC_ARCHIVE	7/15/2022 9:11	7/15/2022 9:07	FALSE		GBR	United Kingdom	GBR.1_1	England	GBR.1.51_1	Leicestershire	GBR.1.51.2_1	Charnwood
3036099180	3b5fc704-58a0-4a93-a1d9-06614ae75abb					https://creativecommons.org/licenses/by-nc/4.0/legalcode	Steve Woodward		LRERC	Steve Woodward Database			HUMAN_OBSERVATION	OSGB Grid Reference SK51F	406799		-Withheld-			PRESENT	3/26/2014 0:00	2014	3	26			GB	52.694097	-1.217241	1414					Erpobdella octoculata (Linnaeus, 1758)	Animalia	Annelida	Clitellata	Arhynchobdellida	Erpobdellidae	Erpobdella	SPECIES	ACCEPTED	fd7cda6d-0bdb-44ed-9319-010c286d4633	GB	7/15/2022 9:11	FOOTPRINT_WKT_INVALID		TRUE	FALSE	2308846	2308846	1	42	255	1077	6945	Erpobdella octoculata (Linnaeus, 1758)	Erpobdella octoculata		DWC_ARCHIVE	7/15/2022 9:11	7/15/2022 9:07	FALSE		GBR	United Kingdom	GBR.1_1	England	GBR.1.51_1	Leicestershire	GBR.1.51.2_1	Charnwood
3036061384	d963319b-5153-49a2-bb11-15e1d3875d37					https://creativecommons.org/licenses/by-nc/4.0/legalcode	Adrian Rundle		LRERC	Adrian Rundle			HUMAN_OBSERVATION	OSGB Grid Reference SK81I	624190		-Withheld-			PRESENT	5/28/1977 0:00	1977	5	28			GB	52.744262	-0.771934	1414					Erpobdella octoculata (Linnaeus, 1758)	Animalia	Annelida	Clitellata	Arhynchobdellida	Erpobdellidae	Erpobdella	SPECIES	ACCEPTED	c13b687b-5750-456a-856f-4b64303f713f	GB	7/15/2022 9:10	FOOTPRINT_WKT_INVALID		TRUE	FALSE	2308846	2308846	1	42	255	1077	6945	Erpobdella octoculata (Linnaeus, 1758)	Erpobdella octoculata		DWC_ARCHIVE	7/15/2022 9:10	7/15/2022 9:07	FALSE		GBR	United Kingdom	GBR.1_1	England	GBR.1.51_1	Leicestershire	GBR.1.51.5_1	Melton
3035997641	f42b68f6-95f3-4d41-b2e0-7fd56bf7228d					https://creativecommons.org/licenses/by-nc/4.0/legalcode	Leicestershire and Rutland Environmental Records Centre		LRERC	Ecology Consultants			HUMAN_OBSERVATION	OSGB Grid Reference SK41R	20368		-Withheld-			PRESENT	11/27/2007 0:00	2007	11	27			GB	52.712628	-1.305725	1414					Erpobdella octoculata (Linnaeus, 1758)	Animalia	Annelida	Clitellata	Arhynchobdellida	Erpobdellidae	Erpobdella	SPECIES	ACCEPTED	3965d122-ad7d-463e-90be-7eaa006bea18	GB	7/15/2022 9:11	FOOTPRINT_WKT_INVALID		TRUE	FALSE	2308846	2308846	1	42	255	1077	6945	Erpobdella octoculata (Linnaeus, 1758)	Erpobdella octoculata		DWC_ARCHIVE	7/15/2022 9:11	7/15/2022 9:07	FALSE		GBR	United Kingdom	GBR.1_1	England	GBR.1.51_1	Leicestershire	GBR.1.51.6_1	North West Leicestershire
3035988763	ace57938-ed75-403c-97dc-4eae9e8e0ca1					https://creativecommons.org/licenses/by-nc/4.0/legalcode	Leicestershire and Rutland Environmental Records Centre		LRERC	Ecology Consultants			HUMAN_OBSERVATION	OSGB Grid Reference SK42P	25753		-Withheld-			PRESENT	7/7/1996 0:00	1996	7	7			GB	52.856619	-1.333134	1414					Erpobdella testacea (Savigny, 1822)	Animalia	Annelida	Clitellata	Arhynchobdellida	Erpobdellidae	Erpobdella	SPECIES	ACCEPTED	c13b687b-5750-456a-856f-4b64303f713f	GB	7/15/2022 9:10	FOOTPRINT_WKT_INVALID		TRUE	FALSE	4411080	4411080	1	42	255	1077	6945	Erpobdella testacea (Savigny, 1822)	Erpobdella testacea		DWC_ARCHIVE	7/15/2022 9:10	7/15/2022 9:07	FALSE		GBR	United Kingdom	GBR.1_1	England	GBR.1.51_1	Leicestershire	GBR.1.51.6_1	North West Leicestershire
3035986282	ba0a0d85-0ae4-45d5-b003-241eb2157914					https://creativecommons.org/licenses/by-nc/4.0/legalcode	Adrian Rundle		LRERC	Adrian Rundle			HUMAN_OBSERVATION	OSGB Grid Reference SK90W	623369		-Withheld-			PRESENT	9/27/1988 0:00	1988	9	27			GB	52.615758	-0.539202	1414					Erpobdella octoculata (Linnaeus, 1758)	Animalia	Annelida	Clitellata	Arhynchobdellida	Erpobdellidae	Erpobdella	SPECIES	ACCEPTED	c13b687b-5750-456a-856f-4b64303f713f	GB	7/15/2022 9:10	FOOTPRINT_WKT_INVALID		TRUE	FALSE	2308846	2308846	1	42	255	1077	6945	Erpobdella octoculata (Linnaeus, 1758)	Erpobdella octoculata		DWC_ARCHIVE	7/15/2022 9:10	7/15/2022 9:07	FALSE		GBR	United Kingdom	GBR.1_1	England	GBR.1.64_1	Northamptonshire	GBR.1.64.3_1	East Northamptonshire
3035984751	e1253d87-d9ab-48d9-b879-2fe8dd35224a					https://creativecommons.org/licenses/by-nc/4.0/legalcode	Adrian Rundle		LRERC	Adrian Rundle			HUMAN_OBSERVATION	OSGB Grid Reference SK50Q	623353		-Withheld-			PRESENT	9/29/1989 0:00	1989	9	29			GB	52.603804	-1.159787	1414					Erpobdella octoculata (Linnaeus, 1758)	Animalia	Annelida	Clitellata	Arhynchobdellida	Erpobdellidae	Erpobdella	SPECIES	ACCEPTED	c13b687b-5750-456a-856f-4b64303f713f	GB	7/15/2022 9:10	FOOTPRINT_WKT_INVALID		TRUE	FALSE	2308846	2308846	1	42	255	1077	6945	Erpobdella octoculata (Linnaeus, 1758)	Erpobdella octoculata		DWC_ARCHIVE	7/15/2022 9:10	7/15/2022 9:07	FALSE		GBR	United Kingdom	GBR.1_1	England	GBR.1.50_1	Leicester	GBR.1.50.1_1	Leicester
3035982925	ff20ae05-226e-4675-9ee5-d7775f1b253d					https://creativecommons.org/licenses/by-nc/4.0/legalcode	Leicestershire and Rutland Environmental Records Centre		LRERC	Ecology Consultants			HUMAN_OBSERVATION	OSGB Grid Reference SK31M	20602		-Withheld-			PRESENT	9/23/2008 0:00	2008	9	23			GB	52.731512	-1.483132	1414					Erpobdella testacea (Savigny, 1822)	Animalia	Annelida	Clitellata	Arhynchobdellida	Erpobdellidae	Erpobdella	SPECIES	ACCEPTED	3965d122-ad7d-463e-90be-7eaa006bea18	GB	7/15/2022 9:11	FOOTPRINT_WKT_INVALID		TRUE	FALSE	4411080	4411080	1	42	255	1077	6945	Erpobdella testacea (Savigny, 1822)	Erpobdella testacea		DWC_ARCHIVE	7/15/2022 9:11	7/15/2022 9:07	FALSE		GBR	United Kingdom	GBR.1_1	England	GBR.1.51_1	Leicestershire	GBR.1.51.6_1	North West Leicestershire
3035963388	be145836-15ab-4ca8-a97a-c7d3ad4654ee					https://creativecommons.org/licenses/by-nc/4.0/legalcode	Leicestershire and Rutland Environmental Records Centre		LRERC	Derek Lott's Database			HUMAN_OBSERVATION	OSGB Grid Reference SK51N	568868		-Withheld-			PRESENT	7/22/1999 0:00	1999	7	22			GB	52.74783	-1.18665	1414					Erpobdella octoculata (Linnaeus, 1758)	Animalia	Annelida	Clitellata	Arhynchobdellida	Erpobdellidae	Erpobdella	SPECIES	ACCEPTED	c13b687b-5750-456a-856f-4b64303f713f	GB	7/15/2022 9:10	FOOTPRINT_WKT_INVALID		TRUE	FALSE	2308846	2308846	1	42	255	1077	6945	Erpobdella octoculata (Linnaeus, 1758)	Erpobdella octoculata		DWC_ARCHIVE	7/15/2022 9:10	7/15/2022 9:07	FALSE		GBR	United Kingdom	GBR.1_1	England	GBR.1.51_1	Leicestershire	GBR.1.51.2_1	Charnwood
3035893342	86e696dc-d42d-4e72-b6b3-a9dd124f4fb0					https://creativecommons.org/licenses/by-nc/4.0/legalcode	Leicestershire and Rutland Environmental Records Centre		LRERC	Derek Lott's Database			HUMAN_OBSERVATION	OSGB Grid Reference SK51H	568884		-Withheld-			PRESENT	9/8/1999 0:00	1999	9	8			GB	52.730052	-1.216598	1414					Erpobdella octoculata (Linnaeus, 1758)	Animalia	Annelida	Clitellata	Arhynchobdellida	Erpobdellidae	Erpobdella	SPECIES	ACCEPTED	c13b687b-5750-456a-856f-4b64303f713f	GB	7/15/2022 9:10	FOOTPRINT_WKT_INVALID		TRUE	FALSE	2308846	2308846	1	42	255	1077	6945	Erpobdella octoculata (Linnaeus, 1758)	Erpobdella octoculata		DWC_ARCHIVE	7/15/2022 9:10	7/15/2022 9:07	FALSE		GBR	United Kingdom	GBR.1_1	England	GBR.1.51_1	Leicestershire	GBR.1.51.2_1	Charnwood
3035848282	bf596088-048d-46b9-990a-445b98706f3b					https://creativecommons.org/licenses/by-nc/4.0/legalcode	Leicestershire and Rutland Environmental Records Centre		LRERC	Ecology Consultants			HUMAN_OBSERVATION	OSGB Grid Reference SK31W	55843		-Withheld-			PRESENT	8/23/2003 0:00	2003	8	23			GB	52.713261	-1.424137	1414					Erpobdella octoculata (Linnaeus, 1758)	Animalia	Annelida	Clitellata	Arhynchobdellida	Erpobdellidae	Erpobdella	SPECIES	ACCEPTED	3965d122-ad7d-463e-90be-7eaa006bea18	GB	7/15/2022 9:11	FOOTPRINT_WKT_INVALID		TRUE	FALSE	2308846	2308846	1	42	255	1077	6945	Erpobdella octoculata (Linnaeus, 1758)	Erpobdella octoculata		DWC_ARCHIVE	7/15/2022 9:11	7/15/2022 9:07	FALSE		GBR	United Kingdom	GBR.1_1	England	GBR.1.51_1	Leicestershire	GBR.1.51.6_1	North West Leicestershire
3035837418	b7d9f6e4-13ed-479e-8bc7-e6f276c712d8					https://creativecommons.org/licenses/by-nc/4.0/legalcode	Leicestershire and Rutland Environmental Records Centre		LRERC	Ecology Consultants			HUMAN_OBSERVATION	OSGB Grid Reference SK31M	44608		-Withheld-			PRESENT	9/23/2008 0:00	2008	9	23			GB	52.731512	-1.483132	1414					Erpobdella testacea (Savigny, 1822)	Animalia	Annelida	Clitellata	Arhynchobdellida	Erpobdellidae	Erpobdella	SPECIES	ACCEPTED	3965d122-ad7d-463e-90be-7eaa006bea18	GB	7/15/2022 9:11	FOOTPRINT_WKT_INVALID		TRUE	FALSE	4411080	4411080	1	42	255	1077	6945	Erpobdella testacea (Savigny, 1822)	Erpobdella testacea		DWC_ARCHIVE	7/15/2022 9:11	7/15/2022 9:07	FALSE		GBR	United Kingdom	GBR.1_1	England	GBR.1.51_1	Leicestershire	GBR.1.51.6_1	North West Leicestershire
3035806049	bc95bf92-416e-4d28-a929-0d3008226c3a					https://creativecommons.org/licenses/by-nc/4.0/legalcode	Leicestershire and Rutland Environmental Records Centre		LRERC	Ecology Consultants			HUMAN_OBSERVATION	OSGB Grid Reference SK31W	55853		-Withheld-			PRESENT	8/23/2003 0:00	2003	8	23			GB	52.713261	-1.424137	1414					Erpobdella octoculata (Linnaeus, 1758)	Animalia	Annelida	Clitellata	Arhynchobdellida	Erpobdellidae	Erpobdella	SPECIES	ACCEPTED	3965d122-ad7d-463e-90be-7eaa006bea18	GB	7/15/2022 9:11	FOOTPRINT_WKT_INVALID		TRUE	FALSE	2308846	2308846	1	42	255	1077	6945	Erpobdella octoculata (Linnaeus, 1758)	Erpobdella octoculata		DWC_ARCHIVE	7/15/2022 9:11	7/15/2022 9:07	FALSE		GBR	United Kingdom	GBR.1_1	England	GBR.1.51_1	Leicestershire	GBR.1.51.6_1	North West Leicestershire
3035797428	1d8c2f68-0a00-4430-801a-925b58369e37					https://creativecommons.org/licenses/by-nc/4.0/legalcode	Leicestershire and Rutland Wildlife Trust		LRERC	LRWT Data Exchange			HUMAN_OBSERVATION	OSGB Grid Reference SP59N	1319978		-Withheld-			PRESENT	6/1/1973 0:00	1973	6				GB	52.568054	-1.189979	1414					Erpobdella octoculata (Linnaeus, 1758)	Animalia	Annelida	Clitellata	Arhynchobdellida	Erpobdellidae	Erpobdella	SPECIES	ACCEPTED	c13b687b-5750-456a-856f-4b64303f713f	GB	7/15/2022 9:10	FOOTPRINT_WKT_INVALID		TRUE	FALSE	2308846	2308846	1	42	255	1077	6945	Erpobdella octoculata (Linnaeus, 1758)	Erpobdella octoculata		DWC_ARCHIVE	7/15/2022 9:10	7/15/2022 9:07	FALSE		GBR	United Kingdom	GBR.1_1	England	GBR.1.51_1	Leicestershire	GBR.1.51.1_1	Blaby
3035794396	1c49e16f-f48b-4849-b477-b5e166fb09dd					https://creativecommons.org/licenses/by-nc/4.0/legalcode	Adrian Rundle		LRERC	Adrian Rundle			HUMAN_OBSERVATION	OSGB Grid Reference SK60G	620535		-Withheld-			PRESENT	9/24/1989 0:00	1989	9	24			GB	52.62112	-1.070825	1414					Erpobdella octoculata (Linnaeus, 1758)	Animalia	Annelida	Clitellata	Arhynchobdellida	Erpobdellidae	Erpobdella	SPECIES	ACCEPTED	c13b687b-5750-456a-856f-4b64303f713f	GB	7/15/2022 9:10	FOOTPRINT_WKT_INVALID		TRUE	FALSE	2308846	2308846	1	42	255	1077	6945	Erpobdella octoculata (Linnaeus, 1758)	Erpobdella octoculata		DWC_ARCHIVE	7/15/2022 9:10	7/15/2022 9:07	FALSE		GBR	United Kingdom	GBR.1_1	England	GBR.1.50_1	Leicester	GBR.1.50.1_1	Leicester
3035749906	1127910d-768e-480f-8404-d7220e5bcabc					https://creativecommons.org/licenses/by-nc/4.0/legalcode	Leicestershire and Rutland Environmental Records Centre		LRERC	Derek Lott's Database			HUMAN_OBSERVATION	OSGB Grid Reference SK51P	568867		-Withheld-			PRESENT	10/1/1999 0:00	1999	10	1			GB	52.765807	-1.186315	1414					Erpobdella octoculata (Linnaeus, 1758)	Animalia	Annelida	Clitellata	Arhynchobdellida	Erpobdellidae	Erpobdella	SPECIES	ACCEPTED	c13b687b-5750-456a-856f-4b64303f713f	GB	7/15/2022 9:10	FOOTPRINT_WKT_INVALID		TRUE	FALSE	2308846	2308846	1	42	255	1077	6945	Erpobdella octoculata (Linnaeus, 1758)	Erpobdella octoculata		DWC_ARCHIVE	7/15/2022 9:10	7/15/2022 9:07	FALSE		GBR	United Kingdom	GBR.1_1	England	GBR.1.51_1	Leicestershire	GBR.1.51.2_1	Charnwood
3035736724	5f7d824c-c68c-41de-a55d-f75449dd6973					https://creativecommons.org/licenses/by-nc/4.0/legalcode	Leicestershire and Rutland Environmental Records Centre		LRERC	Ecology Consultants			HUMAN_OBSERVATION	OSGB Grid Reference SP69G	38660		-Withheld-			PRESENT	5/13/2015 0:00	2015	5	13			GB	52.531234	-1.072723	1414					Erpobdella octoculata (Linnaeus, 1758)	Animalia	Annelida	Clitellata	Arhynchobdellida	Erpobdellidae	Erpobdella	SPECIES	ACCEPTED	c665b271-454b-4844-a039-426dac634908	GB	7/15/2022 9:10	FOOTPRINT_WKT_INVALID		TRUE	FALSE	2308846	2308846	1	42	255	1077	6945	Erpobdella octoculata (Linnaeus, 1758)	Erpobdella octoculata		DWC_ARCHIVE	7/15/2022 9:10	7/15/2022 9:07	FALSE		GBR	United Kingdom	GBR.1_1	England	GBR.1.51_1	Leicestershire	GBR.1.51.3_1	Harborough
3035705464	046b6628-389c-45e1-9d24-5ba9c56f5a1b					https://creativecommons.org/licenses/by-nc/4.0/legalcode	Leicestershire and Rutland Environmental Records Centre		LRERC	Derek Lott's Database			HUMAN_OBSERVATION	OSGB Grid Reference SK61K	568900		-Withheld-			PRESENT	6/19/1999 0:00	1999	6	19			GB	52.692792	-1.039712	1414					Erpobdella octoculata (Linnaeus, 1758)	Animalia	Annelida	Clitellata	Arhynchobdellida	Erpobdellidae	Erpobdella	SPECIES	ACCEPTED	c13b687b-5750-456a-856f-4b64303f713f	GB	7/15/2022 9:10	FOOTPRINT_WKT_INVALID		TRUE	FALSE	2308846	2308846	1	42	255	1077	6945	Erpobdella octoculata (Linnaeus, 1758)	Erpobdella octoculata		DWC_ARCHIVE	7/15/2022 9:10	7/15/2022 9:07	FALSE		GBR	United Kingdom	GBR.1_1	England	GBR.1.51_1	Leicestershire	GBR.1.51.2_1	Charnwood
3035695129	868b0fe4-e4d7-4860-a8d4-b692686e3982					https://creativecommons.org/licenses/by-nc/4.0/legalcode	Leicestershire and Rutland Environmental Records Centre		LRERC	Ecology Consultants			HUMAN_OBSERVATION	OSGB Grid Reference SK41L	31703		-Withheld-			PRESENT	11/27/2007 0:00	2007	11	27			GB	52.712797	-1.335328	1414					Erpobdella octoculata (Linnaeus, 1758)	Animalia	Annelida	Clitellata	Arhynchobdellida	Erpobdellidae	Erpobdella	SPECIES	ACCEPTED	3965d122-ad7d-463e-90be-7eaa006bea18	GB	7/15/2022 9:11	FOOTPRINT_WKT_INVALID		TRUE	FALSE	2308846	2308846	1	42	255	1077	6945	Erpobdella octoculata (Linnaeus, 1758)	Erpobdella octoculata		DWC_ARCHIVE	7/15/2022 9:11	7/15/2022 9:07	FALSE		GBR	United Kingdom	GBR.1_1	England	GBR.1.51_1	Leicestershire	GBR.1.51.6_1	North West Leicestershire
3035687979	a7b86cd2-3f39-480d-ae81-c88daff03fa5					https://creativecommons.org/licenses/by-nc/4.0/legalcode	Natural England		LRERC	Natural England			HUMAN_OBSERVATION	OSGB Grid Reference SK42Z	758785		-Withheld-			PRESENT	3/16/2010 0:00	2010	3	16			GB	52.856271	-1.273733	1414					Trocheta subviridis Dutrochet, 1817	Animalia	Annelida	Clitellata	Arhynchobdellida	Erpobdellidae	Trocheta	SPECIES	ACCEPTED	fd7cda6d-0bdb-44ed-9319-010c286d4633	GB	7/15/2022 9:11	FOOTPRINT_WKT_INVALID		TRUE	FALSE	4411121	4411121	1	42	255	1077	6945	Trocheta subviridis Dutrochet, 1817	Trocheta subviridis		DWC_ARCHIVE	7/15/2022 9:11	7/15/2022 9:07	FALSE		GBR	United Kingdom	GBR.1_1	England	GBR.1.51_1	Leicestershire	GBR.1.51.6_1	North West Leicestershire
3035622722	749c1b2a-f9df-46d2-a965-4f74fe63c0b0					https://creativecommons.org/licenses/by-nc/4.0/legalcode	Leicestershire and Rutland Environmental Records Centre		LRERC	Ecology Consultants			HUMAN_OBSERVATION	OSGB Grid Reference SK31W	37139		-Withheld-			PRESENT	8/23/2003 0:00	2003	8	23			GB	52.713261	-1.424137	1414					Erpobdella octoculata (Linnaeus, 1758)	Animalia	Annelida	Clitellata	Arhynchobdellida	Erpobdellidae	Erpobdella	SPECIES	ACCEPTED	3965d122-ad7d-463e-90be-7eaa006bea18	GB	7/15/2022 9:11	FOOTPRINT_WKT_INVALID		TRUE	FALSE	2308846	2308846	1	42	255	1077	6945	Erpobdella octoculata (Linnaeus, 1758)	Erpobdella octoculata		DWC_ARCHIVE	7/15/2022 9:11	7/15/2022 9:07	FALSE		GBR	United Kingdom	GBR.1_1	England	GBR.1.51_1	Leicestershire	GBR.1.51.6_1	North West Leicestershire
3035600904	844d5dfb-c43a-42ff-a2b1-5dd6c8ca7eb7					https://creativecommons.org/licenses/by-nc/4.0/legalcode	Natural England		LRERC	Natural England			HUMAN_OBSERVATION	OSGB Grid Reference SK42Z	758738		-Withheld-			PRESENT	3/16/2010 0:00	2010	3	16			GB	52.856271	-1.273733	1414					Erpobdella octoculata (Linnaeus, 1758)	Animalia	Annelida	Clitellata	Arhynchobdellida	Erpobdellidae	Erpobdella	SPECIES	ACCEPTED	fd7cda6d-0bdb-44ed-9319-010c286d4633	GB	7/15/2022 9:11	FOOTPRINT_WKT_INVALID		TRUE	FALSE	2308846	2308846	1	42	255	1077	6945	Erpobdella octoculata (Linnaeus, 1758)	Erpobdella octoculata		DWC_ARCHIVE	7/15/2022 9:11	7/15/2022 9:07	FALSE		GBR	United Kingdom	GBR.1_1	England	GBR.1.51_1	Leicestershire	GBR.1.51.6_1	North West Leicestershire
3035594677	c511464c-d5ea-4794-b771-9581179551a1					https://creativecommons.org/licenses/by-nc/4.0/legalcode	Leicestershire and Rutland Environmental Records Centre		LRERC	Derek Lott's Database			HUMAN_OBSERVATION	OSGB Grid Reference SK51J	568871		-Withheld-			PRESENT	10/13/1999 0:00	1999	10	13			GB	52.766007	-1.215953	1414					Erpobdella octoculata (Linnaeus, 1758)	Animalia	Annelida	Clitellata	Arhynchobdellida	Erpobdellidae	Erpobdella	SPECIES	ACCEPTED	c13b687b-5750-456a-856f-4b64303f713f	GB	7/15/2022 9:10	FOOTPRINT_WKT_INVALID		TRUE	FALSE	2308846	2308846	1	42	255	1077	6945	Erpobdella octoculata (Linnaeus, 1758)	Erpobdella octoculata		DWC_ARCHIVE	7/15/2022 9:10	7/15/2022 9:07	FALSE		GBR	United Kingdom	GBR.1_1	England	GBR.1.51_1	Leicestershire	GBR.1.51.2_1	Charnwood
3035567508	a4d718be-eb49-42db-9e08-26d19644da2b					https://creativecommons.org/licenses/by-nc/4.0/legalcode	Adrian Rundle		LRERC	Adrian Rundle			HUMAN_OBSERVATION	OSGB Grid Reference TF01L	620500		-Withheld-			PRESENT	9/23/1987 0:00	1987	9	23			GB	52.704497	-0.447435	1414					Erpobdella octoculata (Linnaeus, 1758)	Animalia	Annelida	Clitellata	Arhynchobdellida	Erpobdellidae	Erpobdella	SPECIES	ACCEPTED	c13b687b-5750-456a-856f-4b64303f713f	GB	7/15/2022 9:10	FOOTPRINT_WKT_INVALID		TRUE	FALSE	2308846	2308846	1	42	255	1077	6945	Erpobdella octoculata (Linnaeus, 1758)	Erpobdella octoculata		DWC_ARCHIVE	7/15/2022 9:10	7/15/2022 9:07	FALSE		GBR	United Kingdom	GBR.1_1	England	GBR.1.52_1	Lincolnshire	GBR.1.52.7_1	South Kesteven
3035548893	5b465785-82f4-4481-bb8a-d02104f50650					https://creativecommons.org/licenses/by-nc/4.0/legalcode	Leicestershire and Rutland Environmental Records Centre		LRERC	Ecology Consultants			HUMAN_OBSERVATION	OSGB Grid Reference SK41L	66018		-Withheld-			PRESENT	6/17/2008 0:00	2008	6	17			GB	52.712797	-1.335328	1414					Erpobdella octoculata (Linnaeus, 1758)	Animalia	Annelida	Clitellata	Arhynchobdellida	Erpobdellidae	Erpobdella	SPECIES	ACCEPTED	3965d122-ad7d-463e-90be-7eaa006bea18	GB	7/15/2022 9:11	FOOTPRINT_WKT_INVALID		TRUE	FALSE	2308846	2308846	1	42	255	1077	6945	Erpobdella octoculata (Linnaeus, 1758)	Erpobdella octoculata		DWC_ARCHIVE	7/15/2022 9:11	7/15/2022 9:07	FALSE		GBR	United Kingdom	GBR.1_1	England	GBR.1.51_1	Leicestershire	GBR.1.51.6_1	North West Leicestershire
3035544987	4e7a123a-28d9-4ef6-a0c7-b138e7996f12					https://creativecommons.org/licenses/by-nc/4.0/legalcode	Leicestershire and Rutland Environmental Records Centre		LRERC	Derek Lott's Database			HUMAN_OBSERVATION	OSGB Grid Reference SK31G	568889		-Withheld-			PRESENT	9/21/2001 0:00	2001	9	21			GB	52.713659	-1.512949	1414					Erpobdella octoculata (Linnaeus, 1758)	Animalia	Annelida	Clitellata	Arhynchobdellida	Erpobdellidae	Erpobdella	SPECIES	ACCEPTED	3965d122-ad7d-463e-90be-7eaa006bea18	GB	7/15/2022 9:11	FOOTPRINT_WKT_INVALID		TRUE	FALSE	2308846	2308846	1	42	255	1077	6945	Erpobdella octoculata (Linnaeus, 1758)	Erpobdella octoculata		DWC_ARCHIVE	7/15/2022 9:11	7/15/2022 9:07	FALSE		GBR	United Kingdom	GBR.1_1	England	GBR.1.51_1	Leicestershire	GBR.1.51.6_1	North West Leicestershire
3035540172	9cc104f5-60e2-45e1-b07c-f4679bfbdcb1					https://creativecommons.org/licenses/by-nc/4.0/legalcode	Leicestershire and Rutland Environmental Records Centre		LRERC	Derek Lott's Database			HUMAN_OBSERVATION	OSGB Grid Reference SK62L	568881		-Withheld-			PRESENT	9/10/1999 0:00	1999	9	10			GB	52.800652	-1.037338	1414					Erpobdella octoculata (Linnaeus, 1758)	Animalia	Annelida	Clitellata	Arhynchobdellida	Erpobdellidae	Erpobdella	SPECIES	ACCEPTED	c13b687b-5750-456a-856f-4b64303f713f	GB	7/15/2022 9:10	FOOTPRINT_WKT_INVALID		TRUE	FALSE	2308846	2308846	1	42	255	1077	6945	Erpobdella octoculata (Linnaeus, 1758)	Erpobdella octoculata		DWC_ARCHIVE	7/15/2022 9:10	7/15/2022 9:07	FALSE		GBR	United Kingdom	GBR.1_1	England	GBR.1.51_1	Leicestershire	GBR.1.51.5_1	Melton
3035539536	8ca82b07-6dda-4c80-9251-e017cfb02b07					https://creativecommons.org/licenses/by-nc/4.0/legalcode	Adrian Rundle		LRERC	Adrian Rundle			HUMAN_OBSERVATION	OSGB Grid Reference SP58M	623041		-Withheld-			PRESENT	9/25/1987 0:00	1987	9	25			GB	52.460186	-1.191959	1414					Erpobdella octoculata (Linnaeus, 1758)	Animalia	Annelida	Clitellata	Arhynchobdellida	Erpobdellidae	Erpobdella	SPECIES	ACCEPTED	c13b687b-5750-456a-856f-4b64303f713f	GB	7/15/2022 9:10	FOOTPRINT_WKT_INVALID		TRUE	FALSE	2308846	2308846	1	42	255	1077	6945	Erpobdella octoculata (Linnaeus, 1758)	Erpobdella octoculata		DWC_ARCHIVE	7/15/2022 9:10	7/15/2022 9:07	FALSE		GBR	United Kingdom	GBR.1_1	England	GBR.1.51_1	Leicestershire	GBR.1.51.3_1	Harborough
3035532134	6b2b86fe-71e2-4d1e-8936-1cacc4e58b29					https://creativecommons.org/licenses/by-nc/4.0/legalcode	Natural England		LRERC	Natural England			HUMAN_OBSERVATION	OSGB Grid Reference SK43V	758827		-Withheld-			PRESENT	3/16/2010 0:00	2010	3	16			GB	52.874248	-1.273433	1414					Erpobdella octoculata (Linnaeus, 1758)	Animalia	Annelida	Clitellata	Arhynchobdellida	Erpobdellidae	Erpobdella	SPECIES	ACCEPTED	fd7cda6d-0bdb-44ed-9319-010c286d4633	GB	7/15/2022 9:11	FOOTPRINT_WKT_INVALID		TRUE	FALSE	2308846	2308846	1	42	255	1077	6945	Erpobdella octoculata (Linnaeus, 1758)	Erpobdella octoculata		DWC_ARCHIVE	7/15/2022 9:11	7/15/2022 9:07	FALSE		GBR	United Kingdom	GBR.1_1	England	GBR.1.67_1	Nottinghamshire	GBR.1.67.7_1	Rushcliffe
3035529004	6729053c-8f70-4dcf-b8f8-4369b5a32902					https://creativecommons.org/licenses/by-nc/4.0/legalcode	Natural England		LRERC	Natural England			HUMAN_OBSERVATION	OSGB Grid Reference SP69Q	758865		-Withheld-			PRESENT	3/15/2010 0:00	2010	3	15			GB	52.51278	-1.014169	1414					Erpobdella testacea (Savigny, 1822)	Animalia	Annelida	Clitellata	Arhynchobdellida	Erpobdellidae	Erpobdella	SPECIES	ACCEPTED	fd7cda6d-0bdb-44ed-9319-010c286d4633	GB	7/15/2022 9:11	FOOTPRINT_WKT_INVALID		TRUE	FALSE	4411080	4411080	1	42	255	1077	6945	Erpobdella testacea (Savigny, 1822)	Erpobdella testacea		DWC_ARCHIVE	7/15/2022 9:11	7/15/2022 9:07	FALSE		GBR	United Kingdom	GBR.1_1	England	GBR.1.51_1	Leicestershire	GBR.1.51.3_1	Harborough
3035483736	7935c015-cc20-4cac-938c-aadc06ff2844					https://creativecommons.org/licenses/by-nc/4.0/legalcode	Adrian Rundle		LRERC	Adrian Rundle			HUMAN_OBSERVATION	OSGB Grid Reference SK60T	622939		-Withheld-			PRESENT	9/27/1987 0:00	1987	9	27			GB	52.656596	-1.010937	1414					Erpobdella octoculata (Linnaeus, 1758)	Animalia	Annelida	Clitellata	Arhynchobdellida	Erpobdellidae	Erpobdella	SPECIES	ACCEPTED	c13b687b-5750-456a-856f-4b64303f713f	GB	7/15/2022 9:10	FOOTPRINT_WKT_INVALID		TRUE	FALSE	2308846	2308846	1	42	255	1077	6945	Erpobdella octoculata (Linnaeus, 1758)	Erpobdella octoculata		DWC_ARCHIVE	7/15/2022 9:10	7/15/2022 9:07	FALSE		GBR	United Kingdom	GBR.1_1	England	GBR.1.51_1	Leicestershire	GBR.1.51.3_1	Harborough
3035480376	6f48ba54-65cb-4c8e-950b-60754069fd4e					https://creativecommons.org/licenses/by-nc/4.0/legalcode	Adrian Rundle		LRERC	Adrian Rundle			HUMAN_OBSERVATION	OSGB Grid Reference SK60M	623963		-Withheld-			PRESENT	9/24/1989 0:00	1989	9	24			GB	52.638862	-1.040893	1414					Erpobdella octoculata (Linnaeus, 1758)	Animalia	Annelida	Clitellata	Arhynchobdellida	Erpobdellidae	Erpobdella	SPECIES	ACCEPTED	c13b687b-5750-456a-856f-4b64303f713f	GB	7/15/2022 9:10	FOOTPRINT_WKT_INVALID		TRUE	FALSE	2308846	2308846	1	42	255	1077	6945	Erpobdella octoculata (Linnaeus, 1758)	Erpobdella octoculata		DWC_ARCHIVE	7/15/2022 9:10	7/15/2022 9:07	FALSE		GBR	United Kingdom	GBR.1_1	England	GBR.1.51_1	Leicestershire	GBR.1.51.3_1	Harborough
3035459929	60a7c9a3-dee2-4536-80b1-a5803efe0614					https://creativecommons.org/licenses/by-nc/4.0/legalcode	Leicestershire and Rutland Environmental Records Centre		LRERC	Derek Lott's Database			HUMAN_OBSERVATION	OSGB Grid Reference SK60P	568902		-Withheld-			PRESENT	6/19/1999 0:00	1999	6	19			GB	52.674815	-1.040106	1414					Erpobdella octoculata (Linnaeus, 1758)	Animalia	Annelida	Clitellata	Arhynchobdellida	Erpobdellidae	Erpobdella	SPECIES	ACCEPTED	c13b687b-5750-456a-856f-4b64303f713f	GB	7/15/2022 9:10	FOOTPRINT_WKT_INVALID		TRUE	FALSE	2308846	2308846	1	42	255	1077	6945	Erpobdella octoculata (Linnaeus, 1758)	Erpobdella octoculata		DWC_ARCHIVE	7/15/2022 9:10	7/15/2022 9:07	FALSE		GBR	United Kingdom	GBR.1_1	England	GBR.1.51_1	Leicestershire	GBR.1.51.2_1	Charnwood
3035459171	656fa29c-6650-4366-8095-27cf3cc69ef0					https://creativecommons.org/licenses/by-nc/4.0/legalcode	Adrian Rundle		LRERC	Adrian Rundle			HUMAN_OBSERVATION	OSGB Grid Reference SK50Q	620594		-Withheld-			PRESENT	9/29/1989 0:00	1989	9	29			GB	52.603804	-1.159787	1414					Erpobdella octoculata (Linnaeus, 1758)	Animalia	Annelida	Clitellata	Arhynchobdellida	Erpobdellidae	Erpobdella	SPECIES	ACCEPTED	c13b687b-5750-456a-856f-4b64303f713f	GB	7/15/2022 9:10	FOOTPRINT_WKT_INVALID		TRUE	FALSE	2308846	2308846	1	42	255	1077	6945	Erpobdella octoculata (Linnaeus, 1758)	Erpobdella octoculata		DWC_ARCHIVE	7/15/2022 9:10	7/15/2022 9:07	FALSE		GBR	United Kingdom	GBR.1_1	England	GBR.1.50_1	Leicester	GBR.1.50.1_1	Leicester
3035456046	6222da9b-905b-4c63-8629-fae60e575185					https://creativecommons.org/licenses/by-nc/4.0/legalcode	Leicestershire and Rutland Environmental Records Centre		LRERC	Derek Lott's Database			HUMAN_OBSERVATION	OSGB Grid Reference SK52F	568891		-Withheld-			PRESENT	6/22/1999 0:00	1999	6	22			GB	52.783984	-1.21563	1414					Erpobdella octoculata (Linnaeus, 1758)	Animalia	Annelida	Clitellata	Arhynchobdellida	Erpobdellidae	Erpobdella	SPECIES	ACCEPTED	c13b687b-5750-456a-856f-4b64303f713f	GB	7/15/2022 9:10	FOOTPRINT_WKT_INVALID		TRUE	FALSE	2308846	2308846	1	42	255	1077	6945	Erpobdella octoculata (Linnaeus, 1758)	Erpobdella octoculata		DWC_ARCHIVE	7/15/2022 9:10	7/15/2022 9:07	FALSE		GBR	United Kingdom	GBR.1_1	England	GBR.1.51_1	Leicestershire	GBR.1.51.2_1	Charnwood
3035450128	66606a27-ca0a-4438-8eb4-fff797d89ff1					https://creativecommons.org/licenses/by-nc/4.0/legalcode	Leicestershire and Rutland Environmental Records Centre		LRERC	Ecology Consultants			HUMAN_OBSERVATION	OSGB Grid Reference SK42P	25752		-Withheld-			PRESENT	7/7/1996 0:00	1996	7	7			GB	52.856619	-1.333134	1414					Erpobdella octoculata (Linnaeus, 1758)	Animalia	Annelida	Clitellata	Arhynchobdellida	Erpobdellidae	Erpobdella	SPECIES	ACCEPTED	c13b687b-5750-456a-856f-4b64303f713f	GB	7/15/2022 9:10	FOOTPRINT_WKT_INVALID		TRUE	FALSE	2308846	2308846	1	42	255	1077	6945	Erpobdella octoculata (Linnaeus, 1758)	Erpobdella octoculata		DWC_ARCHIVE	7/15/2022 9:10	7/15/2022 9:07	FALSE		GBR	United Kingdom	GBR.1_1	England	GBR.1.51_1	Leicestershire	GBR.1.51.6_1	North West Leicestershire
3035448566	59703607-e09e-43f0-a5ff-df98ce42b893					https://creativecommons.org/licenses/by-nc/4.0/legalcode	Leicestershire and Rutland Wildlife Trust		LRERC	LRWT Data Exchange			HUMAN_OBSERVATION	OSGB Grid Reference SK81I	1332382		-Withheld-			PRESENT	5/28/1977 0:00	1977	5	28			GB	52.744262	-0.771934	1414					Erpobdella octoculata (Linnaeus, 1758)	Animalia	Annelida	Clitellata	Arhynchobdellida	Erpobdellidae	Erpobdella	SPECIES	ACCEPTED	c13b687b-5750-456a-856f-4b64303f713f	GB	7/15/2022 9:10	FOOTPRINT_WKT_INVALID		TRUE	FALSE	2308846	2308846	1	42	255	1077	6945	Erpobdella octoculata (Linnaeus, 1758)	Erpobdella octoculata		DWC_ARCHIVE	7/15/2022 9:10	7/15/2022 9:07	FALSE		GBR	United Kingdom	GBR.1_1	England	GBR.1.51_1	Leicestershire	GBR.1.51.5_1	Melton
3035440277	4bf40108-1ef6-4287-a2a7-40c28788915e					https://creativecommons.org/licenses/by-nc/4.0/legalcode	Leicestershire and Rutland Environmental Records Centre		LRERC	Ecology Consultants			HUMAN_OBSERVATION	OSGB Grid Reference SK43V	31889		-Withheld-			PRESENT	8/15/2012 0:00	2012	8	15			GB	52.874248	-1.273433	1414					Erpobdella octoculata (Linnaeus, 1758)	Animalia	Annelida	Clitellata	Arhynchobdellida	Erpobdellidae	Erpobdella	SPECIES	ACCEPTED	fd7cda6d-0bdb-44ed-9319-010c286d4633	GB	7/15/2022 9:11	FOOTPRINT_WKT_INVALID		TRUE	FALSE	2308846	2308846	1	42	255	1077	6945	Erpobdella octoculata (Linnaeus, 1758)	Erpobdella octoculata		DWC_ARCHIVE	7/15/2022 9:11	7/15/2022 9:07	FALSE		GBR	United Kingdom	GBR.1_1	England	GBR.1.67_1	Nottinghamshire	GBR.1.67.7_1	Rushcliffe
3035419042	4bf59df0-a97a-4312-a00c-6bb3fa4758c6					https://creativecommons.org/licenses/by-nc/4.0/legalcode	Leicestershire and Rutland Environmental Records Centre		LRERC	Derek Lott's Database			HUMAN_OBSERVATION	OSGB Grid Reference SK41T	568885		-Withheld-			PRESENT	7/2/1999 0:00	1999	7	2			GB	52.748583	-1.305154	1414					Erpobdella octoculata (Linnaeus, 1758)	Animalia	Annelida	Clitellata	Arhynchobdellida	Erpobdellidae	Erpobdella	SPECIES	ACCEPTED	c13b687b-5750-456a-856f-4b64303f713f	GB	7/15/2022 9:10	FOOTPRINT_WKT_INVALID		TRUE	FALSE	2308846	2308846	1	42	255	1077	6945	Erpobdella octoculata (Linnaeus, 1758)	Erpobdella octoculata		DWC_ARCHIVE	7/15/2022 9:10	7/15/2022 9:07	FALSE		GBR	United Kingdom	GBR.1_1	England	GBR.1.51_1	Leicestershire	GBR.1.51.2_1	Charnwood
3035415041	49b7d6ff-c53f-4a0c-8d7d-777b180f47a4					https://creativecommons.org/licenses/by-nc/4.0/legalcode	Leicestershire and Rutland Wildlife Trust		LRERC	LRWT Data Exchange			HUMAN_OBSERVATION	OSGB Grid Reference SK52F	1798204		-Withheld-			PRESENT	5/11/1993 0:00	1993	5	11			GB	52.783984	-1.21563	1414					Trocheta subviridis Dutrochet, 1817	Animalia	Annelida	Clitellata	Arhynchobdellida	Erpobdellidae	Trocheta	SPECIES	ACCEPTED	c13b687b-5750-456a-856f-4b64303f713f	GB	7/15/2022 9:10	FOOTPRINT_WKT_INVALID		TRUE	FALSE	4411121	4411121	1	42	255	1077	6945	Trocheta subviridis Dutrochet, 1817	Trocheta subviridis		DWC_ARCHIVE	7/15/2022 9:10	7/15/2022 9:07	FALSE		GBR	United Kingdom	GBR.1_1	England	GBR.1.51_1	Leicestershire	GBR.1.51.2_1	Charnwood
3035406720	35a57cd1-0d77-4a06-bdde-b73db942fe1b					https://creativecommons.org/licenses/by-nc/4.0/legalcode	Natural England		LRERC	Natural England			HUMAN_OBSERVATION	OSGB Grid Reference SK42Z	758769		-Withheld-			PRESENT	3/16/2010 0:00	2010	3	16			GB	52.856271	-1.273733	1414					Erpobdella octoculata (Linnaeus, 1758)	Animalia	Annelida	Clitellata	Arhynchobdellida	Erpobdellidae	Erpobdella	SPECIES	ACCEPTED	fd7cda6d-0bdb-44ed-9319-010c286d4633	GB	7/15/2022 9:11	FOOTPRINT_WKT_INVALID		TRUE	FALSE	2308846	2308846	1	42	255	1077	6945	Erpobdella octoculata (Linnaeus, 1758)	Erpobdella octoculata		DWC_ARCHIVE	7/15/2022 9:11	7/15/2022 9:07	FALSE		GBR	United Kingdom	GBR.1_1	England	GBR.1.51_1	Leicestershire	GBR.1.51.6_1	North West Leicestershire
3035373421	1ef9f78c-7fb8-4d7f-98a5-5bb84af53488					https://creativecommons.org/licenses/by-nc/4.0/legalcode	Adrian Rundle		LRERC	Adrian Rundle			HUMAN_OBSERVATION	OSGB Grid Reference SK72B	624110		-Withheld-			PRESENT	5/28/1977 0:00	1977	5	28			GB	52.799897	-0.94836	1414					Erpobdella octoculata (Linnaeus, 1758)	Animalia	Annelida	Clitellata	Arhynchobdellida	Erpobdellidae	Erpobdella	SPECIES	ACCEPTED	c13b687b-5750-456a-856f-4b64303f713f	GB	7/15/2022 9:10	FOOTPRINT_WKT_INVALID		TRUE	FALSE	2308846	2308846	1	42	255	1077	6945	Erpobdella octoculata (Linnaeus, 1758)	Erpobdella octoculata		DWC_ARCHIVE	7/15/2022 9:10	7/15/2022 9:07	FALSE		GBR	United Kingdom	GBR.1_1	England	GBR.1.51_1	Leicestershire	GBR.1.51.5_1	Melton
3035325634	151a649d-eaf2-4b40-9f8c-c03a252ef0c7					https://creativecommons.org/licenses/by-nc/4.0/legalcode	Steve Woodward		LRERC	Steve Woodward Database			HUMAN_OBSERVATION	OSGB Grid Reference SK41J	407226		-Withheld-			PRESENT	8/24/2011 0:00	2011	8	24			GB	52.766893	-1.364147	1414					Erpobdella octoculata (Linnaeus, 1758)	Animalia	Annelida	Clitellata	Arhynchobdellida	Erpobdellidae	Erpobdella	SPECIES	ACCEPTED	fd7cda6d-0bdb-44ed-9319-010c286d4633	GB	7/15/2022 9:11	FOOTPRINT_WKT_INVALID		TRUE	FALSE	2308846	2308846	1	42	255	1077	6945	Erpobdella octoculata (Linnaeus, 1758)	Erpobdella octoculata		DWC_ARCHIVE	7/15/2022 9:11	7/15/2022 9:07	FALSE		GBR	United Kingdom	GBR.1_1	England	GBR.1.51_1	Leicestershire	GBR.1.51.6_1	North West Leicestershire
3035269191	3dc50002-5686-424a-abf6-a7c5d8f6af66					https://creativecommons.org/licenses/by-nc/4.0/legalcode	Leicestershire and Rutland Environmental Records Centre		LRERC	Ecology Consultants			HUMAN_OBSERVATION	OSGB Grid Reference SP58B	39063		-Withheld-			PRESENT	3/31/2015 0:00	2015	3	31			GB	52.442595	-1.251129	1414					Trocheta subviridis Dutrochet, 1817	Animalia	Annelida	Clitellata	Arhynchobdellida	Erpobdellidae	Trocheta	SPECIES	ACCEPTED	c665b271-454b-4844-a039-426dac634908	GB	7/15/2022 9:10	FOOTPRINT_WKT_INVALID		TRUE	FALSE	4411121	4411121	1	42	255	1077	6945	Trocheta subviridis Dutrochet, 1817	Trocheta subviridis		DWC_ARCHIVE	7/15/2022 9:10	7/15/2022 9:07	FALSE		GBR	United Kingdom	GBR.1_1	England	GBR.1.108_1	Warwickshire	GBR.1.108.3_1	Rugby
3035265197	3d7b5157-c713-40a1-a524-eb34a6459d01					https://creativecommons.org/licenses/by-nc/4.0/legalcode	Leicestershire and Rutland Environmental Records Centre		LRERC	Ecology Consultants			HUMAN_OBSERVATION	OSGB Grid Reference SP58B	60472		-Withheld-			PRESENT	3/31/2015 0:00	2015	3	31			GB	52.442595	-1.251129	1414					Trocheta subviridis Dutrochet, 1817	Animalia	Annelida	Clitellata	Arhynchobdellida	Erpobdellidae	Trocheta	SPECIES	ACCEPTED	c665b271-454b-4844-a039-426dac634908	GB	7/15/2022 9:10	FOOTPRINT_WKT_INVALID		TRUE	FALSE	4411121	4411121	1	42	255	1077	6945	Trocheta subviridis Dutrochet, 1817	Trocheta subviridis		DWC_ARCHIVE	7/15/2022 9:10	7/15/2022 9:07	FALSE		GBR	United Kingdom	GBR.1_1	England	GBR.1.108_1	Warwickshire	GBR.1.108.3_1	Rugby
3035261034	3cdd70f7-9d13-47bd-808f-45db9033d88b					https://creativecommons.org/licenses/by-nc/4.0/legalcode	Leicestershire and Rutland Environmental Records Centre		LRERC	Ecology Consultants			HUMAN_OBSERVATION	OSGB Grid Reference SP58G	60484		-Withheld-			PRESENT	3/31/2015 0:00	2015	3	31			GB	52.442405	-1.221708	1414					Trocheta subviridis Dutrochet, 1817	Animalia	Annelida	Clitellata	Arhynchobdellida	Erpobdellidae	Trocheta	SPECIES	ACCEPTED	c665b271-454b-4844-a039-426dac634908	GB	7/15/2022 9:10	FOOTPRINT_WKT_INVALID		TRUE	FALSE	4411121	4411121	1	42	255	1077	6945	Trocheta subviridis Dutrochet, 1817	Trocheta subviridis		DWC_ARCHIVE	7/15/2022 9:10	7/15/2022 9:07	FALSE		GBR	United Kingdom	GBR.1_1	England	GBR.1.51_1	Leicestershire	GBR.1.51.3_1	Harborough
3032892174	GBMNC21538-20				en	CC_BY_4_0	Barcode of Life Datasystems						MATERIAL_SAMPLE		http://bins.boldsystems.org/index.php/Public_RecordView?processid=GBMNC21538-20					PRESENT	8/23/2006 0:00	2006	8	23			UA	44.5049	34.152						Trocheta Dutrochet, 1817	Animalia	Annelida	Clitellata	Arhynchobdellida	Erpobdellidae	Trocheta	GENUS	ACCEPTED	040c5662-da76-4782-a48e-cdea1892d14c		7/9/2022 14:00	GEODETIC_DATUM_ASSUMED_WGS84;TAXON_MATCH_HIGHERRANK		TRUE	FALSE	3267659	3267659	1	42	255	1077	6945	Trocheta Dutrochet, 1817	BOLD:AEG2012		DWC_ARCHIVE	7/9/2022 14:00	7/9/2022 13:03			UKR	Ukraine	UKR.4_1	Crimea	UKR.4.8_1	Ialtyns'ka
3032892160	GBMNC21079-20				en	CC_BY_4_0	Barcode of Life Datasystems						MATERIAL_SAMPLE		http://bins.boldsystems.org/index.php/Public_RecordView?processid=GBMNC21079-20					PRESENT							IR								BOLD:ADR4947	Animalia	Annelida	Clitellata	Arhynchobdellida	Erpobdellidae	BOLD:ADR4947	UNRANKED	ACCEPTED	040c5662-da76-4782-a48e-cdea1892d14c		7/9/2022 14:00			FALSE	FALSE	10189252	10189252	1	42	255	1077	6945	BOLD:ADR4947	BOLD:ADR4947		DWC_ARCHIVE	7/9/2022 14:00	7/9/2022 13:03
3032891120	GBMNC21085-20				en	CC_BY_4_0	Barcode of Life Datasystems						MATERIAL_SAMPLE		http://bins.boldsystems.org/index.php/Public_RecordView?processid=GBMNC21085-20					PRESENT							IR								BOLD:ADJ7803	Animalia	Annelida	Clitellata	Arhynchobdellida	Erpobdellidae	BOLD:ADJ7803	UNRANKED	ACCEPTED	040c5662-da76-4782-a48e-cdea1892d14c		7/9/2022 14:00			FALSE	FALSE	10411812	10411812	1	42	255	1077	6945	BOLD:ADJ7803	BOLD:ADJ7803		DWC_ARCHIVE	7/9/2022 14:00	7/9/2022 13:03
3032888134	GBMNC21087-20				en	CC_BY_4_0	Barcode of Life Datasystems						MATERIAL_SAMPLE		http://bins.boldsystems.org/index.php/Public_RecordView?processid=GBMNC21087-20					PRESENT							IR								BOLD:ADJ7803	Animalia	Annelida	Clitellata	Arhynchobdellida	Erpobdellidae	BOLD:ADJ7803	UNRANKED	ACCEPTED	040c5662-da76-4782-a48e-cdea1892d14c		7/9/2022 14:00			FALSE	FALSE	10411812	10411812	1	42	255	1077	6945	BOLD:ADJ7803	BOLD:ADJ7803		DWC_ARCHIVE	7/9/2022 14:00	7/9/2022 13:03
3032878069	GBMNC21540-20				en	CC_BY_4_0	Barcode of Life Datasystems						MATERIAL_SAMPLE		http://bins.boldsystems.org/index.php/Public_RecordView?processid=GBMNC21540-20					PRESENT	1/1/2004 0:00	2004	1	1			UA								Trocheta Dutrochet, 1817	Animalia	Annelida	Clitellata	Arhynchobdellida	Erpobdellidae	Trocheta	GENUS	ACCEPTED	040c5662-da76-4782-a48e-cdea1892d14c		7/9/2022 14:00	TAXON_MATCH_HIGHERRANK		FALSE	FALSE	3267659	3267659	1	42	255	1077	6945	Trocheta Dutrochet, 1817	BOLD:AEG2012		DWC_ARCHIVE	7/9/2022 14:00	7/9/2022 13:03
3032877094	GBMNC21534-20				en	CC_BY_4_0	Barcode of Life Datasystems						MATERIAL_SAMPLE		http://bins.boldsystems.org/index.php/Public_RecordView?processid=GBMNC21534-20					PRESENT	7/23/1992 0:00	1992	7	23			HU								Trocheta Dutrochet, 1817	Animalia	Annelida	Clitellata	Arhynchobdellida	Erpobdellidae	Trocheta	GENUS	ACCEPTED	040c5662-da76-4782-a48e-cdea1892d14c		7/9/2022 13:59	TAXON_MATCH_HIGHERRANK		FALSE	FALSE	3267659	3267659	1	42	255	1077	6945	Trocheta Dutrochet, 1817	BOLD:AEG7436		DWC_ARCHIVE	7/9/2022 13:59	7/9/2022 13:03
3032877073	GBMNC21075-20				en	CC_BY_4_0	Barcode of Life Datasystems						MATERIAL_SAMPLE		http://bins.boldsystems.org/index.php/Public_RecordView?processid=GBMNC21075-20					PRESENT							IR								BOLD:ADR4947	Animalia	Annelida	Clitellata	Arhynchobdellida	Erpobdellidae	BOLD:ADR4947	UNRANKED	ACCEPTED	040c5662-da76-4782-a48e-cdea1892d14c		7/9/2022 14:00			FALSE	FALSE	10189252	10189252	1	42	255	1077	6945	BOLD:ADR4947	BOLD:ADR4947		DWC_ARCHIVE	7/9/2022 14:00	7/9/2022 13:03
3032876116	GBMNC21536-20				en	CC_BY_4_0	Barcode of Life Datasystems						MATERIAL_SAMPLE		http://bins.boldsystems.org/index.php/Public_RecordView?processid=GBMNC21536-20					PRESENT	6/25/2010 0:00	2010	6	25			UA	46.4106	30.2628						Trocheta Dutrochet, 1817	Animalia	Annelida	Clitellata	Arhynchobdellida	Erpobdellidae	Trocheta	GENUS	ACCEPTED	040c5662-da76-4782-a48e-cdea1892d14c		7/9/2022 14:00	GEODETIC_DATUM_ASSUMED_WGS84;TAXON_MATCH_HIGHERRANK		TRUE	FALSE	3267659	3267659	1	42	255	1077	6945	Trocheta Dutrochet, 1817	BOLD:AEG7436		DWC_ARCHIVE	7/9/2022 14:00	7/9/2022 13:03			UKR	Ukraine	UKR.17_1	Odessa	UKR.17.7_1	Bilia‹vs'kyi
3032876097	GBMNC21077-20				en	CC_BY_4_0	Barcode of Life Datasystems						MATERIAL_SAMPLE		http://bins.boldsystems.org/index.php/Public_RecordView?processid=GBMNC21077-20					PRESENT							IR								BOLD:ADR4947	Animalia	Annelida	Clitellata	Arhynchobdellida	Erpobdellidae	BOLD:ADR4947	UNRANKED	ACCEPTED	040c5662-da76-4782-a48e-cdea1892d14c		7/9/2022 13:59			FALSE	FALSE	10189252	10189252	1	42	255	1077	6945	BOLD:ADR4947	BOLD:ADR4947		DWC_ARCHIVE	7/9/2022 13:59	7/9/2022 13:03
3032870091	GBMNC21542-20				en	CC_BY_4_0	Barcode of Life Datasystems						MATERIAL_SAMPLE		http://bins.boldsystems.org/index.php/Public_RecordView?processid=GBMNC21542-20					PRESENT	8/23/2006 0:00	2006	8	23			UA	44.5049	34.152						Trocheta Dutrochet, 1817	Animalia	Annelida	Clitellata	Arhynchobdellida	Erpobdellidae	Trocheta	GENUS	ACCEPTED	040c5662-da76-4782-a48e-cdea1892d14c		7/9/2022 14:00	GEODETIC_DATUM_ASSUMED_WGS84;TAXON_MATCH_HIGHERRANK		TRUE	FALSE	3267659	3267659	1	42	255	1077	6945	Trocheta Dutrochet, 1817	BOLD:AEG2012		DWC_ARCHIVE	7/9/2022 14:00	7/9/2022 13:03			UKR	Ukraine	UKR.4_1	Crimea	UKR.4.8_1	Ialtyns'ka
3032830079	GBMNC21533-20				en	CC_BY_4_0	Barcode of Life Datasystems						MATERIAL_SAMPLE		http://bins.boldsystems.org/index.php/Public_RecordView?processid=GBMNC21533-20					PRESENT	4/29/2008 0:00	2008	4	29			UA								Trocheta cylindrica Orley, 1886	Animalia	Annelida	Clitellata	Arhynchobdellida	Erpobdellidae	Trocheta	SPECIES	ACCEPTED	040c5662-da76-4782-a48e-cdea1892d14c		7/9/2022 14:00			FALSE	FALSE	4411124	4411124	1	42	255	1077	6945	Trocheta cylindrica Orley, 1886	Trocheta cylindrica		DWC_ARCHIVE	7/9/2022 14:00	7/9/2022 13:03
3032827180	GBMNC21539-20				en	CC_BY_4_0	Barcode of Life Datasystems						MATERIAL_SAMPLE		http://bins.boldsystems.org/index.php/Public_RecordView?processid=GBMNC21539-20					PRESENT	8/23/2006 0:00	2006	8	23			UA	44.5049	34.152						Trocheta Dutrochet, 1817	Animalia	Annelida	Clitellata	Arhynchobdellida	Erpobdellidae	Trocheta	GENUS	ACCEPTED	040c5662-da76-4782-a48e-cdea1892d14c		7/9/2022 13:58	GEODETIC_DATUM_ASSUMED_WGS84;TAXON_MATCH_HIGHERRANK		TRUE	FALSE	3267659	3267659	1	42	255	1077	6945	Trocheta Dutrochet, 1817	BOLD:AEG2012		DWC_ARCHIVE	7/9/2022 13:58	7/9/2022 13:03			UKR	Ukraine	UKR.4_1	Crimea	UKR.4.8_1	Ialtyns'ka
3032816148	GBMNC21537-20				en	CC_BY_4_0	Barcode of Life Datasystems						MATERIAL_SAMPLE		http://bins.boldsystems.org/index.php/Public_RecordView?processid=GBMNC21537-20					PRESENT	7/1/2012 0:00	2012	7	1			UA	46.4622	32.3575						Trocheta Dutrochet, 1817	Animalia	Annelida	Clitellata	Arhynchobdellida	Erpobdellidae	Trocheta	GENUS	ACCEPTED	040c5662-da76-4782-a48e-cdea1892d14c		7/9/2022 13:59	GEODETIC_DATUM_ASSUMED_WGS84;TAXON_MATCH_HIGHERRANK		TRUE	FALSE	3267659	3267659	1	42	255	1077	6945	Trocheta Dutrochet, 1817	BOLD:AEG7436		DWC_ARCHIVE	7/9/2022 13:59	7/9/2022 13:03			UKR	Ukraine	UKR.9_1	Kherson	UKR.9.5_1	Holoprystans'kyi
3032816131	GBMNC21078-20				en	CC_BY_4_0	Barcode of Life Datasystems						MATERIAL_SAMPLE		http://bins.boldsystems.org/index.php/Public_RecordView?processid=GBMNC21078-20					PRESENT							IR								BOLD:ADR4947	Animalia	Annelida	Clitellata	Arhynchobdellida	Erpobdellidae	BOLD:ADR4947	UNRANKED	ACCEPTED	040c5662-da76-4782-a48e-cdea1892d14c		7/9/2022 14:00			FALSE	FALSE	10189252	10189252	1	42	255	1077	6945	BOLD:ADR4947	BOLD:ADR4947		DWC_ARCHIVE	7/9/2022 14:00	7/9/2022 13:03
3032815124	GBMNC21535-20				en	CC_BY_4_0	Barcode of Life Datasystems						MATERIAL_SAMPLE		http://bins.boldsystems.org/index.php/Public_RecordView?processid=GBMNC21535-20					PRESENT	6/9/2009 0:00	2009	6	9			UA	45.4085	29.5841						Trocheta Dutrochet, 1817	Animalia	Annelida	Clitellata	Arhynchobdellida	Erpobdellidae	Trocheta	GENUS	ACCEPTED	040c5662-da76-4782-a48e-cdea1892d14c		7/9/2022 14:00	GEODETIC_DATUM_ASSUMED_WGS84;TAXON_MATCH_HIGHERRANK		TRUE	FALSE	3267659	3267659	1	42	255	1077	6945	Trocheta Dutrochet, 1817	BOLD:AEG7436		DWC_ARCHIVE	7/9/2022 14:00	7/9/2022 13:03			UKR	Ukraine	UKR.17_1	Odessa	UKR.17.12_1	Kiliis'kyi
3032815103	GBMNC21076-20				en	CC_BY_4_0	Barcode of Life Datasystems						MATERIAL_SAMPLE		http://bins.boldsystems.org/index.php/Public_RecordView?processid=GBMNC21076-20					PRESENT							IR								BOLD:ADR4947	Animalia	Annelida	Clitellata	Arhynchobdellida	Erpobdellidae	BOLD:ADR4947	UNRANKED	ACCEPTED	040c5662-da76-4782-a48e-cdea1892d14c		7/9/2022 13:59			FALSE	FALSE	10189252	10189252	1	42	255	1077	6945	BOLD:ADR4947	BOLD:ADR4947		DWC_ARCHIVE	7/9/2022 13:59	7/9/2022 13:03
3032812112	GBMNC21086-20				en	CC_BY_4_0	Barcode of Life Datasystems						MATERIAL_SAMPLE		http://bins.boldsystems.org/index.php/Public_RecordView?processid=GBMNC21086-20					PRESENT							IR								BOLD:ADJ7803	Animalia	Annelida	Clitellata	Arhynchobdellida	Erpobdellidae	BOLD:ADJ7803	UNRANKED	ACCEPTED	040c5662-da76-4782-a48e-cdea1892d14c		7/9/2022 14:00			FALSE	FALSE	10411812	10411812	1	42	255	1077	6945	BOLD:ADJ7803	BOLD:ADJ7803		DWC_ARCHIVE	7/9/2022 14:00	7/9/2022 13:03
3032806017	GBMNC21080-20				en	CC_BY_4_0	Barcode of Life Datasystems						MATERIAL_SAMPLE		http://bins.boldsystems.org/index.php/Public_RecordView?processid=GBMNC21080-20					PRESENT							IR								BOLD:ADR4947	Animalia	Annelida	Clitellata	Arhynchobdellida	Erpobdellidae	BOLD:ADR4947	UNRANKED	ACCEPTED	040c5662-da76-4782-a48e-cdea1892d14c		7/9/2022 14:00			FALSE	FALSE	10189252	10189252	1	42	255	1077	6945	BOLD:ADR4947	BOLD:ADR4947		DWC_ARCHIVE	7/9/2022 14:00	7/9/2022 13:03
3032805071	GBMNC21541-20				en	CC_BY_4_0	Barcode of Life Datasystems						MATERIAL_SAMPLE		http://bins.boldsystems.org/index.php/Public_RecordView?processid=GBMNC21541-20					PRESENT	8/23/2006 0:00	2006	8	23			UA	44.5049	34.152						Trocheta Dutrochet, 1817	Animalia	Annelida	Clitellata	Arhynchobdellida	Erpobdellidae	Trocheta	GENUS	ACCEPTED	040c5662-da76-4782-a48e-cdea1892d14c		7/9/2022 14:00	GEODETIC_DATUM_ASSUMED_WGS84;TAXON_MATCH_HIGHERRANK		TRUE	FALSE	3267659	3267659	1	42	255	1077	6945	Trocheta Dutrochet, 1817	BOLD:AEG2012		DWC_ARCHIVE	7/9/2022 14:00	7/9/2022 13:03			UKR	Ukraine	UKR.4_1	Crimea	UKR.4.8_1	Ialtyns'ka
3031845217	67735728					CC_BY_NC_4_0	Felix Riegel		iNaturalist	Observations	iNaturalist research-grade observations		HUMAN_OBSERVATION		https://www.inaturalist.org/observations/67735728	67735728	Felix Riegel			PRESENT	8/1/2020 14:38	2020	8	1	2020/08/01 2:38 PM CEST		DE	47.618567	11.205234	8		Felix Riegel		1/8/2021 3:52	Erpobdella octoculata (Linnaeus, 1758)	Animalia	Annelida	Clitellata	Arhynchobdellida	Erpobdellidae	Erpobdella	SPECIES	ACCEPTED	50c9509d-22c7-4a22-a47d-8c48425ef4a7	US	7/10/2022 2:38	COORDINATE_ROUNDED	StillImage	TRUE	FALSE	2308846	2308846	1	42	255	1077	6945	Erpobdella octoculata (Linnaeus, 1758)	Erpobdella octoculata		DWC_ARCHIVE	7/10/2022 2:38	7/9/2022 19:28	TRUE		DEU	Germany	DEU.2_1	Bayern	DEU.2.37_1	Garmisch-Partenkirchen	DEU.2.37.11_1	Ohlstadt
3031824074	64664193					CC_BY_NC_4_0	mibnaturalist		iNaturalist	Observations	iNaturalist research-grade observations		HUMAN_OBSERVATION		https://www.inaturalist.org/observations/64664193	64664193	mibnaturalist			PRESENT	11/11/2020 12:54	2020	11	11	Wed Nov 11 2020 12:54:32 GMT+0100 (GMT+1)		FR	42.944363	0.9617	24		blecaplain		12/15/2020 12:42	Trocheta subviridis Dutrochet, 1817	Animalia	Annelida	Clitellata	Arhynchobdellida	Erpobdellidae	Trocheta	SPECIES	ACCEPTED	50c9509d-22c7-4a22-a47d-8c48425ef4a7	US	7/10/2022 2:38	COORDINATE_ROUNDED	StillImage	TRUE	FALSE	4411121	4411121	1	42	255	1077	6945	Trocheta subviridis Dutrochet, 1817	Trocheta subviridis		DWC_ARCHIVE	7/10/2022 2:38	7/9/2022 19:28	TRUE		FRA	France	FRA.11_1	Occitanie	FRA.11.1_1	Ariège	FRA.11.1.3_1	Saint-Girons
3031590141	67461678					CC_BY_NC_4_0	Matt Keevil		iNaturalist	Observations	iNaturalist research-grade observations		HUMAN_OBSERVATION	Coordinate uncertainty increased to 27348m at the request of the observer	https://www.inaturalist.org/observations/67461678	67461678	Matt Keevil			PRESENT	4/8/2011 0:00	2011	4	8	4/8/2011		CA	44.281423	-81.592191	27348		Matt Keevil		1/2/2021 16:20	Erpobdella punctata (Leidy, 1870)	Animalia	Annelida	Clitellata	Arhynchobdellida	Erpobdellidae	Erpobdella	SPECIES	ACCEPTED	50c9509d-22c7-4a22-a47d-8c48425ef4a7	CA	7/10/2022 2:39	COORDINATE_ROUNDED	StillImage	TRUE	FALSE	2308841	2308841	1	42	255	1077	6945	Erpobdella punctata (Leidy, 1870)	Erpobdella punctata		DWC_ARCHIVE	7/10/2022 2:39	7/9/2022 19:28	FALSE		CAN	Canada	CAN.9_1	Ontario	CAN.9.22_1	Lake Hurron	CAN.9.22.1_1	Lake Hurron
3027078389	BEVL_VMM_mainv_728719				en	CC_BY_4_0	VMM		VMM		Inland water macroinvertebrate occurrences in Flanders, Belgium		HUMAN_OBSERVATION		BEVL_VMM_mainv_728719		VMM			PRESENT	4/25/2019 0:00	2019	4	25		RtNt:River;Water body	BE	50.82923	4.69307	30	Lambert 1972				Erpobdella Lamarck, 1818	Animalia	Annelida	Clitellata	Arhynchobdellida	Erpobdellidae	Erpobdella	GENUS	ACCEPTED	5ca32e22-1f1b-4478-ba7f-1916c4e88d67	BE	7/9/2022 6:11			TRUE	FALSE	10869541	10869541	1	42	255	1077	6945	Erpobdella Lamarck, 1818	Erpobdella		DWC_ARCHIVE	7/9/2022 6:11	7/9/2022 6:08	FALSE		BEL	Belgium	BEL.2_1	Vlaanderen	BEL.2.4_1	Vlaams Brabant	BEL.2.4.2_1	Leuven
3027078386	BEVL_VMM_mainv_728674				en	CC_BY_4_0	VMM		VMM		Inland water macroinvertebrate occurrences in Flanders, Belgium		HUMAN_OBSERVATION		BEVL_VMM_mainv_728674		VMM			PRESENT	10/1/2019 0:00	2019	10	1		Bg:Large stream;Water body	BE	50.77976	5.49074	30	Lambert 1972				Erpobdella Lamarck, 1818	Animalia	Annelida	Clitellata	Arhynchobdellida	Erpobdellidae	Erpobdella	GENUS	ACCEPTED	5ca32e22-1f1b-4478-ba7f-1916c4e88d67	BE	7/9/2022 6:11			TRUE	FALSE	10869541	10869541	1	42	255	1077	6945	Erpobdella Lamarck, 1818	Erpobdella		DWC_ARCHIVE	7/9/2022 6:11	7/9/2022 6:08	FALSE		BEL	Belgium	BEL.2_1	Vlaanderen	BEL.2.2_1	Limburg	BEL.2.2.3_1	Tongeren
3027078313	BEVL_VMM_mainv_727170				en	CC_BY_4_0	VMM		VMM		Inland water macroinvertebrate occurrences in Flanders, Belgium		HUMAN_OBSERVATION		BEVL_VMM_mainv_727170		VMM			PRESENT	6/18/1999 0:00	1999	6	18		Rg:Large river;Water body	BE	51.01147	4.51694	30	Lambert 1972				Erpobdella Lamarck, 1818	Animalia	Annelida	Clitellata	Arhynchobdellida	Erpobdellidae	Erpobdella	GENUS	ACCEPTED	5ca32e22-1f1b-4478-ba7f-1916c4e88d67	BE	7/9/2022 6:11			TRUE	FALSE	10869541	10869541	1	42	255	1077	6945	Erpobdella Lamarck, 1818	Erpobdella		DWC_ARCHIVE	7/9/2022 6:11	7/9/2022 6:08	FALSE		BEL	Belgium	BEL.2_1	Vlaanderen	BEL.2.4_1	Vlaams Brabant	BEL.2.4.1_1	Halle-Vilvoorde
3027077320	BEVL_VMM_mainv_726952				en	CC_BY_4_0	VMM		VMM		Inland water macroinvertebrate occurrences in Flanders, Belgium		HUMAN_OBSERVATION		BEVL_VMM_mainv_726952		VMM			PRESENT	4/25/2019 0:00	2019	4	25		Bg:Large stream;Water body	BE	50.79765	4.64322	30	Lambert 1972				Erpobdella Lamarck, 1818	Animalia	Annelida	Clitellata	Arhynchobdellida	Erpobdellidae	Erpobdella	GENUS	ACCEPTED	5ca32e22-1f1b-4478-ba7f-1916c4e88d67	BE	7/9/2022 6:11			TRUE	FALSE	10869541	10869541	1	42	255	1077	6945	Erpobdella Lamarck, 1818	Erpobdella		DWC_ARCHIVE	7/9/2022 6:11	7/9/2022 6:08	FALSE		BEL	Belgium	BEL.2_1	Vlaanderen	BEL.2.4_1	Vlaams Brabant	BEL.2.4.2_1	Leuven
3027077317	BEVL_VMM_mainv_726853				en	CC_BY_4_0	VMM		VMM		Inland water macroinvertebrate occurrences in Flanders, Belgium		HUMAN_OBSERVATION		BEVL_VMM_mainv_726853		VMM			PRESENT	4/25/2019 0:00	2019	4	25		Bk:Small stream;Water body	BE	50.85724	4.60976	30	Lambert 1972				Erpobdella Lamarck, 1818	Animalia	Annelida	Clitellata	Arhynchobdellida	Erpobdellidae	Erpobdella	GENUS	ACCEPTED	5ca32e22-1f1b-4478-ba7f-1916c4e88d67	BE	7/9/2022 6:11			TRUE	FALSE	10869541	10869541	1	42	255	1077	6945	Erpobdella Lamarck, 1818	Erpobdella		DWC_ARCHIVE	7/9/2022 6:11	7/9/2022 6:08	FALSE		BEL	Belgium	BEL.2_1	Vlaanderen	BEL.2.4_1	Vlaams Brabant	BEL.2.4.2_1	Leuven
3027076432	BEVL_VMM_mainv_729384				en	CC_BY_4_0	VMM		VMM		Inland water macroinvertebrate occurrences in Flanders, Belgium		HUMAN_OBSERVATION		BEVL_VMM_mainv_729384		VMM			PRESENT	5/17/1994 0:00	1994	5	17		Rg:Large river;Water body	BE	50.945	4.43876	30	Lambert 1972				Erpobdella Lamarck, 1818	Animalia	Annelida	Clitellata	Arhynchobdellida	Erpobdellidae	Erpobdella	GENUS	ACCEPTED	5ca32e22-1f1b-4478-ba7f-1916c4e88d67	BE	7/9/2022 6:11			TRUE	FALSE	10869541	10869541	1	42	255	1077	6945	Erpobdella Lamarck, 1818	Erpobdella		DWC_ARCHIVE	7/9/2022 6:11	7/9/2022 6:08	FALSE		BEL	Belgium	BEL.2_1	Vlaanderen	BEL.2.4_1	Vlaams Brabant	BEL.2.4.1_1	Halle-Vilvoorde
3027076397	BEVL_VMM_mainv_728637				en	CC_BY_4_0	VMM		VMM		Inland water macroinvertebrate occurrences in Flanders, Belgium		HUMAN_OBSERVATION		BEVL_VMM_mainv_728637		VMM			PRESENT	9/19/2019 0:00	2019	9	19		Bk:Small stream;Water body	BE	50.77622	5.07823	30	Lambert 1972				Erpobdella Lamarck, 1818	Animalia	Annelida	Clitellata	Arhynchobdellida	Erpobdellidae	Erpobdella	GENUS	ACCEPTED	5ca32e22-1f1b-4478-ba7f-1916c4e88d67	BE	7/9/2022 6:11			TRUE	FALSE	10869541	10869541	1	42	255	1077	6945	Erpobdella Lamarck, 1818	Erpobdella		DWC_ARCHIVE	7/9/2022 6:11	7/9/2022 6:08	FALSE		BEL	Belgium	BEL.2_1	Vlaanderen	BEL.2.4_1	Vlaams Brabant	BEL.2.4.2_1	Leuven
3027075436	BEVL_VMM_mainv_729806				en	CC_BY_4_0	VMM		VMM		Inland water macroinvertebrate occurrences in Flanders, Belgium		HUMAN_OBSERVATION		BEVL_VMM_mainv_729806		VMM			PRESENT	9/19/2019 0:00	2019	9	19		RtNt:River;Water body	BE	50.81152	4.84267	30	Lambert 1972				Erpobdella Lamarck, 1818	Animalia	Annelida	Clitellata	Arhynchobdellida	Erpobdellidae	Erpobdella	GENUS	ACCEPTED	5ca32e22-1f1b-4478-ba7f-1916c4e88d67	BE	7/9/2022 6:11			TRUE	FALSE	10869541	10869541	1	42	255	1077	6945	Erpobdella Lamarck, 1818	Erpobdella		DWC_ARCHIVE	7/9/2022 6:11	7/9/2022 6:08	FALSE		BEL	Belgium	BEL.2_1	Vlaanderen	BEL.2.4_1	Vlaams Brabant	BEL.2.4.2_1	Leuven
3027075391	BEVL_VMM_mainv_728618				en	CC_BY_4_0	VMM		VMM		Inland water macroinvertebrate occurrences in Flanders, Belgium		HUMAN_OBSERVATION		BEVL_VMM_mainv_728618		VMM			PRESENT	10/8/2019 0:00	2019	10	8		Rg:Large river;Water body	BE	50.92528	5.12783	30	Lambert 1972				Erpobdella Lamarck, 1818	Animalia	Annelida	Clitellata	Arhynchobdellida	Erpobdellidae	Erpobdella	GENUS	ACCEPTED	5ca32e22-1f1b-4478-ba7f-1916c4e88d67	BE	7/9/2022 6:11			TRUE	FALSE	10869541	10869541	1	42	255	1077	6945	Erpobdella Lamarck, 1818	Erpobdella		DWC_ARCHIVE	7/9/2022 6:11	7/9/2022 6:08	FALSE		BEL	Belgium	BEL.2_1	Vlaanderen	BEL.2.2_1	Limburg	BEL.2.2.1_1	Hasselt
3027075362	BEVL_VMM_mainv_728005				en	CC_BY_4_0	VMM		VMM		Inland water macroinvertebrate occurrences in Flanders, Belgium		HUMAN_OBSERVATION		BEVL_VMM_mainv_728005		VMM			PRESENT	7/29/2019 0:00	2019	7	29		Bk:Small stream;Water body	BE	50.80718	5.40331	30	Lambert 1972				Erpobdella Lamarck, 1818	Animalia	Annelida	Clitellata	Arhynchobdellida	Erpobdellidae	Erpobdella	GENUS	ACCEPTED	5ca32e22-1f1b-4478-ba7f-1916c4e88d67	BE	7/9/2022 6:11			TRUE	FALSE	10869541	10869541	1	42	255	1077	6945	Erpobdella Lamarck, 1818	Erpobdella		DWC_ARCHIVE	7/9/2022 6:11	7/9/2022 6:08	FALSE		BEL	Belgium	BEL.2_1	Vlaanderen	BEL.2.2_1	Limburg	BEL.2.2.3_1	Tongeren
3027075343	BEVL_VMM_mainv_727646				en	CC_BY_4_0	VMM		VMM		Inland water macroinvertebrate occurrences in Flanders, Belgium		HUMAN_OBSERVATION		BEVL_VMM_mainv_727646		VMM			PRESENT	9/24/2019 0:00	2019	9	24		Rg:Large river;Water body	BE	50.9073	4.4121	30	Lambert 1972				Erpobdella Lamarck, 1818	Animalia	Annelida	Clitellata	Arhynchobdellida	Erpobdellidae	Erpobdella	GENUS	ACCEPTED	5ca32e22-1f1b-4478-ba7f-1916c4e88d67	BE	7/9/2022 6:11			TRUE	FALSE	10869541	10869541	1	42	255	1077	6945	Erpobdella Lamarck, 1818	Erpobdella		DWC_ARCHIVE	7/9/2022 6:11	7/9/2022 6:08	FALSE		BEL	Belgium	BEL.1_1	Bruxelles	BEL.1.1_1	Bruxelles	BEL.1.1.1_1	Brussel
3027074411	BEVL_VMM_mainv_729048				en	CC_BY_4_0	VMM		VMM		Inland water macroinvertebrate occurrences in Flanders, Belgium		HUMAN_OBSERVATION		BEVL_VMM_mainv_729048		VMM			PRESENT	5/10/1999 0:00	1999	5	10		Rg:Large river;Water body	BE	50.80807	4.29796	30	Lambert 1972				Erpobdella Lamarck, 1818	Animalia	Annelida	Clitellata	Arhynchobdellida	Erpobdellidae	Erpobdella	GENUS	ACCEPTED	5ca32e22-1f1b-4478-ba7f-1916c4e88d67	BE	7/9/2022 6:11			TRUE	FALSE	10869541	10869541	1	42	255	1077	6945	Erpobdella Lamarck, 1818	Erpobdella		DWC_ARCHIVE	7/9/2022 6:11	7/9/2022 6:08	FALSE		BEL	Belgium	BEL.1_1	Bruxelles	BEL.1.1_1	Bruxelles	BEL.1.1.1_1	Brussel
3027074347	BEVL_VMM_mainv_727699				en	CC_BY_4_0	VMM		VMM		Inland water macroinvertebrate occurrences in Flanders, Belgium		HUMAN_OBSERVATION		BEVL_VMM_mainv_727699		VMM			PRESENT	7/12/2019 0:00	2019	7	12		Bk:Small stream;Water body	BE	50.99509	4.90306	30	Lambert 1972				Erpobdella Lamarck, 1818	Animalia	Annelida	Clitellata	Arhynchobdellida	Erpobdellidae	Erpobdella	GENUS	ACCEPTED	5ca32e22-1f1b-4478-ba7f-1916c4e88d67	BE	7/9/2022 6:11			TRUE	FALSE	10869541	10869541	1	42	255	1077	6945	Erpobdella Lamarck, 1818	Erpobdella		DWC_ARCHIVE	7/9/2022 6:11	7/9/2022 6:08	FALSE		BEL	Belgium	BEL.2_1	Vlaanderen	BEL.2.4_1	Vlaams Brabant	BEL.2.4.2_1	Leuven
3027072449	BEVL_VMM_mainv_729953				en	CC_BY_4_0	VMM		VMM		Inland water macroinvertebrate occurrences in Flanders, Belgium		HUMAN_OBSERVATION		BEVL_VMM_mainv_729953		VMM			PRESENT	6/17/2019 0:00	2019	6	17		Bg:Large stream;Water body	BE	50.7984	4.28274	30	Lambert 1972				Erpobdella Lamarck, 1818	Animalia	Annelida	Clitellata	Arhynchobdellida	Erpobdellidae	Erpobdella	GENUS	ACCEPTED	5ca32e22-1f1b-4478-ba7f-1916c4e88d67	BE	7/9/2022 6:11			TRUE	FALSE	10869541	10869541	1	42	255	1077	6945	Erpobdella Lamarck, 1818	Erpobdella		DWC_ARCHIVE	7/9/2022 6:11	7/9/2022 6:08	FALSE		BEL	Belgium	BEL.2_1	Vlaanderen	BEL.2.4_1	Vlaams Brabant	BEL.2.4.1_1	Halle-Vilvoorde
3027071462	BEVL_VMM_mainv_730773				en	CC_BY_4_0	VMM		VMM		Inland water macroinvertebrate occurrences in Flanders, Belgium		HUMAN_OBSERVATION		BEVL_VMM_mainv_730773		VMM			PRESENT	8/29/2019 0:00	2019	8	29		Pb:Brackish polder watercourse;Water body	BE	51.12141	2.74681	30	Lambert 1972				Erpobdella Lamarck, 1818	Animalia	Annelida	Clitellata	Arhynchobdellida	Erpobdellidae	Erpobdella	GENUS	ACCEPTED	5ca32e22-1f1b-4478-ba7f-1916c4e88d67	BE	7/9/2022 6:11			TRUE	FALSE	10869541	10869541	1	42	255	1077	6945	Erpobdella Lamarck, 1818	Erpobdella		DWC_ARCHIVE	7/9/2022 6:11	7/9/2022 6:08	FALSE		BEL	Belgium	BEL.2_1	Vlaanderen	BEL.2.5_1	West-Vlaanderen	BEL.2.5.8_1	Veurne
3027071451	BEVL_VMM_mainv_729838				en	CC_BY_4_0	VMM		VMM		Inland water macroinvertebrate occurrences in Flanders, Belgium		HUMAN_OBSERVATION		BEVL_VMM_mainv_729838		VMM			PRESENT	9/19/2019 0:00	2019	9	19		Rg:Large river;Water body	BE	50.90009	5.12765	30	Lambert 1972				Erpobdella Lamarck, 1818	Animalia	Annelida	Clitellata	Arhynchobdellida	Erpobdellidae	Erpobdella	GENUS	ACCEPTED	5ca32e22-1f1b-4478-ba7f-1916c4e88d67	BE	7/9/2022 6:11			TRUE	FALSE	10869541	10869541	1	42	255	1077	6945	Erpobdella Lamarck, 1818	Erpobdella		DWC_ARCHIVE	7/9/2022 6:11	7/9/2022 6:08	FALSE		BEL	Belgium	BEL.2_1	Vlaanderen	BEL.2.4_1	Vlaams Brabant	BEL.2.4.2_1	Leuven
3027071412	BEVL_VMM_mainv_728910				en	CC_BY_4_0	VMM		VMM		Inland water macroinvertebrate occurrences in Flanders, Belgium		HUMAN_OBSERVATION		BEVL_VMM_mainv_728910		VMM			PRESENT	6/18/1999 0:00	1999	6	18		Rg:Large river;Water body	BE	50.90239	4.70908	30	Lambert 1972				Erpobdella Lamarck, 1818	Animalia	Annelida	Clitellata	Arhynchobdellida	Erpobdellidae	Erpobdella	GENUS	ACCEPTED	5ca32e22-1f1b-4478-ba7f-1916c4e88d67	BE	7/9/2022 6:11			TRUE	FALSE	10869541	10869541	1	42	255	1077	6945	Erpobdella Lamarck, 1818	Erpobdella		DWC_ARCHIVE	7/9/2022 6:11	7/9/2022 6:08	FALSE		BEL	Belgium	BEL.2_1	Vlaanderen	BEL.2.4_1	Vlaams Brabant	BEL.2.4.2_1	Leuven
3027070399	BEVL_VMM_mainv_728732				en	CC_BY_4_0	VMM		VMM		Inland water macroinvertebrate occurrences in Flanders, Belgium		HUMAN_OBSERVATION		BEVL_VMM_mainv_728732		VMM			PRESENT	9/19/2019 0:00	2019	9	19		Bk:Small stream;Water body	BE	50.77668	4.85484	30	Lambert 1972				Erpobdella Lamarck, 1818	Animalia	Annelida	Clitellata	Arhynchobdellida	Erpobdellidae	Erpobdella	GENUS	ACCEPTED	5ca32e22-1f1b-4478-ba7f-1916c4e88d67	BE	7/9/2022 6:11			TRUE	FALSE	10869541	10869541	1	42	255	1077	6945	Erpobdella Lamarck, 1818	Erpobdella		DWC_ARCHIVE	7/9/2022 6:11	7/9/2022 6:08	FALSE		BEL	Belgium	BEL.2_1	Vlaanderen	BEL.2.4_1	Vlaams Brabant	BEL.2.4.2_1	Leuven
3027070385	BEVL_VMM_mainv_728417				en	CC_BY_4_0	VMM		VMM		Inland water macroinvertebrate occurrences in Flanders, Belgium		HUMAN_OBSERVATION		BEVL_VMM_mainv_728417		VMM			PRESENT	7/24/2019 0:00	2019	7	24		RtNt:River;Water body	BE	50.96408	5.28963	30	Lambert 1972				Erpobdella Lamarck, 1818	Animalia	Annelida	Clitellata	Arhynchobdellida	Erpobdellidae	Erpobdella	GENUS	ACCEPTED	5ca32e22-1f1b-4478-ba7f-1916c4e88d67	BE	7/9/2022 6:11			TRUE	FALSE	10869541	10869541	1	42	255	1077	6945	Erpobdella Lamarck, 1818	Erpobdella		DWC_ARCHIVE	7/9/2022 6:11	7/9/2022 6:08	FALSE		BEL	Belgium	BEL.2_1	Vlaanderen	BEL.2.2_1	Limburg	BEL.2.2.1_1	Hasselt
3027070383	BEVL_VMM_mainv_728372				en	CC_BY_4_0	VMM		VMM		Inland water macroinvertebrate occurrences in Flanders, Belgium		HUMAN_OBSERVATION		BEVL_VMM_mainv_728372		VMM			PRESENT	7/29/2019 0:00	2019	7	29		Bk:Small stream;Water body	BE	50.80873	5.40357	30	Lambert 1972				Erpobdella Lamarck, 1818	Animalia	Annelida	Clitellata	Arhynchobdellida	Erpobdellidae	Erpobdella	GENUS	ACCEPTED	5ca32e22-1f1b-4478-ba7f-1916c4e88d67	BE	7/9/2022 6:11			TRUE	FALSE	10869541	10869541	1	42	255	1077	6945	Erpobdella Lamarck, 1818	Erpobdella		DWC_ARCHIVE	7/9/2022 6:11	7/9/2022 6:08	FALSE		BEL	Belgium	BEL.2_1	Vlaanderen	BEL.2.2_1	Limburg	BEL.2.2.3_1	Tongeren
3027070378	BEVL_VMM_mainv_728237				en	CC_BY_4_0	VMM		VMM		Inland water macroinvertebrate occurrences in Flanders, Belgium		HUMAN_OBSERVATION		BEVL_VMM_mainv_728237		VMM			PRESENT	6/6/2019 0:00	2019	6	6		Bk:Small stream;Water body	BE	50.94817	2.82189	30	Lambert 1972				Erpobdella Lamarck, 1818	Animalia	Annelida	Clitellata	Arhynchobdellida	Erpobdellidae	Erpobdella	GENUS	ACCEPTED	5ca32e22-1f1b-4478-ba7f-1916c4e88d67	BE	7/9/2022 6:11			TRUE	FALSE	10869541	10869541	1	42	255	1077	6945	Erpobdella Lamarck, 1818	Erpobdella		DWC_ARCHIVE	7/9/2022 6:11	7/9/2022 6:08	FALSE		BEL	Belgium	BEL.2_1	Vlaanderen	BEL.2.5_1	West-Vlaanderen	BEL.2.5.2_1	Diksmuide
3027070371	BEVL_VMM_mainv_728101				en	CC_BY_4_0	VMM		VMM		Inland water macroinvertebrate occurrences in Flanders, Belgium		HUMAN_OBSERVATION		BEVL_VMM_mainv_728101		VMM			PRESENT	6/27/2019 0:00	2019	6	27		RtNt:River;Water body	BE	51.13647	3.03801	30	Lambert 1972				Erpobdella Lamarck, 1818	Animalia	Annelida	Clitellata	Arhynchobdellida	Erpobdellidae	Erpobdella	GENUS	ACCEPTED	5ca32e22-1f1b-4478-ba7f-1916c4e88d67	BE	7/9/2022 6:11			TRUE	FALSE	10869541	10869541	1	42	255	1077	6945	Erpobdella Lamarck, 1818	Erpobdella		DWC_ARCHIVE	7/9/2022 6:11	7/9/2022 6:08	FALSE		BEL	Belgium	BEL.2_1	Vlaanderen	BEL.2.5_1	West-Vlaanderen	BEL.2.5.5_1	Oostende
3027070363	BEVL_VMM_mainv_727959				en	CC_BY_4_0	VMM		VMM		Inland water macroinvertebrate occurrences in Flanders, Belgium		HUMAN_OBSERVATION		BEVL_VMM_mainv_727959		VMM			PRESENT	7/30/2019 0:00	2019	7	30		BkK:Small stream Kempen;Water body	BE	51.13619	5.81626	30	Lambert 1972				Erpobdella Lamarck, 1818	Animalia	Annelida	Clitellata	Arhynchobdellida	Erpobdellidae	Erpobdella	GENUS	ACCEPTED	5ca32e22-1f1b-4478-ba7f-1916c4e88d67	BE	7/9/2022 6:11			TRUE	FALSE	10869541	10869541	1	42	255	1077	6945	Erpobdella Lamarck, 1818	Erpobdella		DWC_ARCHIVE	7/9/2022 6:11	7/9/2022 6:08	FALSE		BEL	Belgium	BEL.2_1	Vlaanderen	BEL.2.2_1	Limburg	BEL.2.2.2_1	Maaseik
3027069460	BEVL_VMM_mainv_730718				en	CC_BY_4_0	VMM		VMM		Inland water macroinvertebrate occurrences in Flanders, Belgium		HUMAN_OBSERVATION		BEVL_VMM_mainv_730718		VMM			PRESENT	7/23/2019 0:00	2019	7	23		Pb:Brackish polder watercourse;Water body	BE	51.04649	2.88776	30	Lambert 1972				Erpobdella Lamarck, 1818	Animalia	Annelida	Clitellata	Arhynchobdellida	Erpobdellidae	Erpobdella	GENUS	ACCEPTED	5ca32e22-1f1b-4478-ba7f-1916c4e88d67	BE	7/9/2022 6:11			TRUE	FALSE	10869541	10869541	1	42	255	1077	6945	Erpobdella Lamarck, 1818	Erpobdella		DWC_ARCHIVE	7/9/2022 6:11	7/9/2022 6:08	FALSE		BEL	Belgium	BEL.2_1	Vlaanderen	BEL.2.5_1	West-Vlaanderen	BEL.2.5.2_1	Diksmuide
3027069455	BEVL_VMM_mainv_729936				en	CC_BY_4_0	VMM		VMM		Inland water macroinvertebrate occurrences in Flanders, Belgium		HUMAN_OBSERVATION		BEVL_VMM_mainv_729936		VMM			PRESENT	6/7/2019 0:00	2019	6	7		No type:ditch;Water body	BE	50.92861	4.68177	30	Lambert 1972				Erpobdella Lamarck, 1818	Animalia	Annelida	Clitellata	Arhynchobdellida	Erpobdellidae	Erpobdella	GENUS	ACCEPTED	5ca32e22-1f1b-4478-ba7f-1916c4e88d67	BE	7/9/2022 6:11			TRUE	FALSE	10869541	10869541	1	42	255	1077	6945	Erpobdella Lamarck, 1818	Erpobdella		DWC_ARCHIVE	7/9/2022 6:11	7/9/2022 6:08	FALSE		BEL	Belgium	BEL.2_1	Vlaanderen	BEL.2.4_1	Vlaams Brabant	BEL.2.4.2_1	Leuven
3027069447	BEVL_VMM_mainv_729756				en	CC_BY_4_0	VMM		VMM		Inland water macroinvertebrate occurrences in Flanders, Belgium		HUMAN_OBSERVATION		BEVL_VMM_mainv_729756		VMM			PRESENT	8/22/2019 0:00	2019	8	22		Bk:Small stream;Water body	BE	50.76691	5.07929	30	Lambert 1972				Erpobdella Lamarck, 1818	Animalia	Annelida	Clitellata	Arhynchobdellida	Erpobdellidae	Erpobdella	GENUS	ACCEPTED	5ca32e22-1f1b-4478-ba7f-1916c4e88d67	BE	7/9/2022 6:11			TRUE	FALSE	10869541	10869541	1	42	255	1077	6945	Erpobdella Lamarck, 1818	Erpobdella		DWC_ARCHIVE	7/9/2022 6:11	7/9/2022 6:08	FALSE		BEL	Belgium	BEL.2_1	Vlaanderen	BEL.2.4_1	Vlaams Brabant	BEL.2.4.2_1	Leuven
3027069433	BEVL_VMM_mainv_729323				en	CC_BY_4_0	VMM		VMM		Inland water macroinvertebrate occurrences in Flanders, Belgium		HUMAN_OBSERVATION		BEVL_VMM_mainv_729323		VMM			PRESENT	5/19/1994 0:00	1994	5	19		Rg:Large river;Water body	BE	50.73822	4.24163	30	Lambert 1972				Erpobdella Lamarck, 1818	Animalia	Annelida	Clitellata	Arhynchobdellida	Erpobdellidae	Erpobdella	GENUS	ACCEPTED	5ca32e22-1f1b-4478-ba7f-1916c4e88d67	BE	7/9/2022 6:11			TRUE	FALSE	10869541	10869541	1	42	255	1077	6945	Erpobdella Lamarck, 1818	Erpobdella		DWC_ARCHIVE	7/9/2022 6:11	7/9/2022 6:08	FALSE		BEL	Belgium	BEL.2_1	Vlaanderen	BEL.2.4_1	Vlaams Brabant	BEL.2.4.1_1	Halle-Vilvoorde
3027069395	BEVL_VMM_mainv_728531				en	CC_BY_4_0	VMM		VMM		Inland water macroinvertebrate occurrences in Flanders, Belgium		HUMAN_OBSERVATION		BEVL_VMM_mainv_728531		VMM			PRESENT	7/30/2019 0:00	2019	7	30		BkK:Small stream Kempen;Water body	BE	51.15257	5.83084	30	Lambert 1972				Erpobdella Lamarck, 1818	Animalia	Annelida	Clitellata	Arhynchobdellida	Erpobdellidae	Erpobdella	GENUS	ACCEPTED	5ca32e22-1f1b-4478-ba7f-1916c4e88d67	BE	7/9/2022 6:11			TRUE	FALSE	10869541	10869541	1	42	255	1077	6945	Erpobdella Lamarck, 1818	Erpobdella		DWC_ARCHIVE	7/9/2022 6:11	7/9/2022 6:08	FALSE		BEL	Belgium	BEL.2_1	Vlaanderen	BEL.2.2_1	Limburg	BEL.2.2.2_1	Maaseik
3027069366	BEVL_VMM_mainv_727893				en	CC_BY_4_0	VMM		VMM		Inland water macroinvertebrate occurrences in Flanders, Belgium		HUMAN_OBSERVATION		BEVL_VMM_mainv_727893		VMM			PRESENT	6/17/2019 0:00	2019	6	17		Bk:Small stream;Water body	BE	50.8653	4.45629	30	Lambert 1972				Erpobdella Lamarck, 1818	Animalia	Annelida	Clitellata	Arhynchobdellida	Erpobdellidae	Erpobdella	GENUS	ACCEPTED	5ca32e22-1f1b-4478-ba7f-1916c4e88d67	BE	7/9/2022 6:11			TRUE	FALSE	10869541	10869541	1	42	255	1077	6945	Erpobdella Lamarck, 1818	Erpobdella		DWC_ARCHIVE	7/9/2022 6:11	7/9/2022 6:08	FALSE		BEL	Belgium	BEL.2_1	Vlaanderen	BEL.2.4_1	Vlaams Brabant	BEL.2.4.1_1	Halle-Vilvoorde
3027069329	BEVL_VMM_mainv_727163				en	CC_BY_4_0	VMM		VMM		Inland water macroinvertebrate occurrences in Flanders, Belgium		HUMAN_OBSERVATION		BEVL_VMM_mainv_727163		VMM			PRESENT	5/5/1999 0:00	1999	5	5		Mlz:Freshwater mesotidal lowland estuary;Water body	BE	51.05163	4.4402	30	Lambert 1972				Erpobdella Lamarck, 1818	Animalia	Annelida	Clitellata	Arhynchobdellida	Erpobdellidae	Erpobdella	GENUS	ACCEPTED	5ca32e22-1f1b-4478-ba7f-1916c4e88d67	BE	7/9/2022 6:11			TRUE	FALSE	10869541	10869541	1	42	255	1077	6945	Erpobdella Lamarck, 1818	Erpobdella		DWC_ARCHIVE	7/9/2022 6:11	7/9/2022 6:08	FALSE		BEL	Belgium	BEL.2_1	Vlaanderen	BEL.2.1_1	Antwerpen	BEL.2.1.2_1	Mechelen
3027069326	BEVL_VMM_mainv_727109				en	CC_BY_4_0	VMM		VMM		Inland water macroinvertebrate occurrences in Flanders, Belgium		HUMAN_OBSERVATION		BEVL_VMM_mainv_727109		VMM			PRESENT	6/25/2019 0:00	2019	6	25		Rg:Large river;Sediment	BE	50.96046	4.45573	30	Lambert 1972				Erpobdella Lamarck, 1818	Animalia	Annelida	Clitellata	Arhynchobdellida	Erpobdellidae	Erpobdella	GENUS	ACCEPTED	5ca32e22-1f1b-4478-ba7f-1916c4e88d67	BE	7/9/2022 6:11			TRUE	FALSE	10869541	10869541	1	42	255	1077	6945	Erpobdella Lamarck, 1818	Erpobdella		DWC_ARCHIVE	7/9/2022 6:11	7/9/2022 6:08	FALSE		BEL	Belgium	BEL.2_1	Vlaanderen	BEL.2.4_1	Vlaams Brabant	BEL.2.4.1_1	Halle-Vilvoorde
3027069288	BEVL_VMM_mainv_726595				en	CC_BY_4_0	VMM		VMM		Inland water macroinvertebrate occurrences in Flanders, Belgium		HUMAN_OBSERVATION		BEVL_VMM_mainv_726595		VMM			PRESENT	9/24/2019 0:00	2019	9	24		Rg:Large river;Water body	BE	50.96046	4.45573	30	Lambert 1972				Erpobdella Lamarck, 1818	Animalia	Annelida	Clitellata	Arhynchobdellida	Erpobdellidae	Erpobdella	GENUS	ACCEPTED	5ca32e22-1f1b-4478-ba7f-1916c4e88d67	BE	7/9/2022 6:11			TRUE	FALSE	10869541	10869541	1	42	255	1077	6945	Erpobdella Lamarck, 1818	Erpobdella		DWC_ARCHIVE	7/9/2022 6:11	7/9/2022 6:08	FALSE		BEL	Belgium	BEL.2_1	Vlaanderen	BEL.2.4_1	Vlaams Brabant	BEL.2.4.1_1	Halle-Vilvoorde
3027069276	BEVL_VMM_mainv_726360				en	CC_BY_4_0	VMM		VMM		Inland water macroinvertebrate occurrences in Flanders, Belgium		HUMAN_OBSERVATION		BEVL_VMM_mainv_726360		VMM			PRESENT	7/30/2019 0:00	2019	7	30		BgK:Large stream Kempen;Water body	BE	51.17171	5.77957	30	Lambert 1972				Erpobdella Lamarck, 1818	Animalia	Annelida	Clitellata	Arhynchobdellida	Erpobdellidae	Erpobdella	GENUS	ACCEPTED	5ca32e22-1f1b-4478-ba7f-1916c4e88d67	BE	7/9/2022 6:11			TRUE	FALSE	10869541	10869541	1	42	255	1077	6945	Erpobdella Lamarck, 1818	Erpobdella		DWC_ARCHIVE	7/9/2022 6:11	7/9/2022 6:08	FALSE		BEL	Belgium	BEL.2_1	Vlaanderen	BEL.2.2_1	Limburg	BEL.2.2.2_1	Maaseik
3027069144	BEVL_VMM_mainv_723633				en	CC_BY_4_0	VMM		VMM		Inland water macroinvertebrate occurrences in Flanders, Belgium		HUMAN_OBSERVATION		BEVL_VMM_mainv_723633		VMM			PRESENT	10/8/2019 0:00	2019	10	8		Bk:Small stream;Water body	BE	51.16779	3.69265	30	Lambert 1972				Erpobdella Lamarck, 1818	Animalia	Annelida	Clitellata	Arhynchobdellida	Erpobdellidae	Erpobdella	GENUS	ACCEPTED	5ca32e22-1f1b-4478-ba7f-1916c4e88d67	BE	7/9/2022 6:11			TRUE	FALSE	10869541	10869541	1	42	255	1077	6945	Erpobdella Lamarck, 1818	Erpobdella		DWC_ARCHIVE	7/9/2022 6:11	7/9/2022 6:08	FALSE		BEL	Belgium	BEL.2_1	Vlaanderen	BEL.2.3_1	Oost-Vlaanderen	BEL.2.3.4_1	Gent
3027069097	BEVL_VMM_mainv_722661				en	CC_BY_4_0	VMM		VMM		Inland water macroinvertebrate occurrences in Flanders, Belgium		HUMAN_OBSERVATION		BEVL_VMM_mainv_722661		VMM			PRESENT	7/12/2018 0:00	2018	7	12		BkK:Small stream Kempen;Water body	BE	50.99248	5.38172	30	Lambert 1972				Erpobdella Lamarck, 1818	Animalia	Annelida	Clitellata	Arhynchobdellida	Erpobdellidae	Erpobdella	GENUS	ACCEPTED	5ca32e22-1f1b-4478-ba7f-1916c4e88d67	BE	7/9/2022 6:11			TRUE	FALSE	10869541	10869541	1	42	255	1077	6945	Erpobdella Lamarck, 1818	Erpobdella		DWC_ARCHIVE	7/9/2022 6:11	7/9/2022 6:08	FALSE		BEL	Belgium	BEL.2_1	Vlaanderen	BEL.2.2_1	Limburg	BEL.2.2.1_1	Hasselt
3027069063	BEVL_VMM_mainv_721950				en	CC_BY_4_0	VMM		VMM		Inland water macroinvertebrate occurrences in Flanders, Belgium		HUMAN_OBSERVATION		BEVL_VMM_mainv_721950		VMM			PRESENT	5/23/2018 0:00	2018	5	23		Bk:Small stream;Sediment	BE	50.88243	5.5164	30	Lambert 1972				Erpobdella Lamarck, 1818	Animalia	Annelida	Clitellata	Arhynchobdellida	Erpobdellidae	Erpobdella	GENUS	ACCEPTED	5ca32e22-1f1b-4478-ba7f-1916c4e88d67	BE	7/9/2022 6:11			TRUE	FALSE	10869541	10869541	1	42	255	1077	6945	Erpobdella Lamarck, 1818	Erpobdella		DWC_ARCHIVE	7/9/2022 6:11	7/9/2022 6:08	FALSE		BEL	Belgium	BEL.2_1	Vlaanderen	BEL.2.2_1	Limburg	BEL.2.2.3_1	Tongeren
3027069056	BEVL_VMM_mainv_721789				en	CC_BY_4_0	VMM		VMM		Inland water macroinvertebrate occurrences in Flanders, Belgium		HUMAN_OBSERVATION		BEVL_VMM_mainv_721789		VMM			PRESENT	4/17/2018 0:00	2018	4	17		BkK:Small stream Kempen;Sediment	BE	51.24488	5.06085	30	Lambert 1972				Erpobdella Lamarck, 1818	Animalia	Annelida	Clitellata	Arhynchobdellida	Erpobdellidae	Erpobdella	GENUS	ACCEPTED	5ca32e22-1f1b-4478-ba7f-1916c4e88d67	BE	7/9/2022 6:11			TRUE	FALSE	10869541	10869541	1	42	255	1077	6945	Erpobdella Lamarck, 1818	Erpobdella		DWC_ARCHIVE	7/9/2022 6:11	7/9/2022 6:08	FALSE		BEL	Belgium	BEL.2_1	Vlaanderen	BEL.2.1_1	Antwerpen	BEL.2.1.3_1	Turnhout
3027069044	BEVL_VMM_mainv_721518				en	CC_BY_4_0	VMM		VMM		Inland water macroinvertebrate occurrences in Flanders, Belgium		HUMAN_OBSERVATION		BEVL_VMM_mainv_721518		VMM			PRESENT	7/31/2018 0:00	2018	7	31		Bg:Large stream;Water body	BE	50.78912	4.91898	30	Lambert 1972				Erpobdella Lamarck, 1818	Animalia	Annelida	Clitellata	Arhynchobdellida	Erpobdellidae	Erpobdella	GENUS	ACCEPTED	5ca32e22-1f1b-4478-ba7f-1916c4e88d67	BE	7/9/2022 6:11			TRUE	FALSE	10869541	10869541	1	42	255	1077	6945	Erpobdella Lamarck, 1818	Erpobdella		DWC_ARCHIVE	7/9/2022 6:11	7/9/2022 6:08	FALSE		BEL	Belgium	BEL.2_1	Vlaanderen	BEL.2.4_1	Vlaams Brabant	BEL.2.4.2_1	Leuven
3027069014	BEVL_VMM_mainv_720924				en	CC_BY_4_0	VMM		VMM		Inland water macroinvertebrate occurrences in Flanders, Belgium		HUMAN_OBSERVATION		BEVL_VMM_mainv_720924		VMM			PRESENT	6/12/2018 0:00	2018	6	12		O1o:Weakly brackish (oligohaline), macrotidal lowland estuary;Water body	BE	51.10507	4.32275	30	Lambert 1972				Erpobdella Lamarck, 1818	Animalia	Annelida	Clitellata	Arhynchobdellida	Erpobdellidae	Erpobdella	GENUS	ACCEPTED	5ca32e22-1f1b-4478-ba7f-1916c4e88d67	BE	7/9/2022 6:11			TRUE	FALSE	10869541	10869541	1	42	255	1077	6945	Erpobdella Lamarck, 1818	Erpobdella		DWC_ARCHIVE	7/9/2022 6:11	7/9/2022 6:08	FALSE		BEL	Belgium	BEL.2_1	Vlaanderen	BEL.2.1_1	Antwerpen	BEL.2.1.1_1	Antwerpen
3027069012	BEVL_VMM_mainv_720861				en	CC_BY_4_0	VMM		VMM		Inland water macroinvertebrate occurrences in Flanders, Belgium		HUMAN_OBSERVATION		BEVL_VMM_mainv_720861		VMM			PRESENT	9/14/2018 0:00	2018	9	14		Bk:Small stream;Water body	BE	51.34128	4.35027	30	Lambert 1972				Erpobdella Lamarck, 1818	Animalia	Annelida	Clitellata	Arhynchobdellida	Erpobdellidae	Erpobdella	GENUS	ACCEPTED	5ca32e22-1f1b-4478-ba7f-1916c4e88d67	BE	7/9/2022 6:11			TRUE	FALSE	10869541	10869541	1	42	255	1077	6945	Erpobdella Lamarck, 1818	Erpobdella		DWC_ARCHIVE	7/9/2022 6:11	7/9/2022 6:08	FALSE		BEL	Belgium	BEL.2_1	Vlaanderen	BEL.2.1_1	Antwerpen	BEL.2.1.1_1	Antwerpen
3027068985	BEVL_VMM_mainv_720285				en	CC_BY_4_0	VMM		VMM		Inland water macroinvertebrate occurrences in Flanders, Belgium		HUMAN_OBSERVATION		BEVL_VMM_mainv_720285		VMM			PRESENT	7/31/2018 0:00	2018	7	31		Bg:Large stream;Water body	BE	50.85045	4.91796	30	Lambert 1972				Erpobdella Lamarck, 1818	Animalia	Annelida	Clitellata	Arhynchobdellida	Erpobdellidae	Erpobdella	GENUS	ACCEPTED	5ca32e22-1f1b-4478-ba7f-1916c4e88d67	BE	7/9/2022 6:11			TRUE	FALSE	10869541	10869541	1	42	255	1077	6945	Erpobdella Lamarck, 1818	Erpobdella		DWC_ARCHIVE	7/9/2022 6:11	7/9/2022 6:08	FALSE		BEL	Belgium	BEL.2_1	Vlaanderen	BEL.2.4_1	Vlaams Brabant	BEL.2.4.2_1	Leuven
3027068901	BEVL_VMM_mainv_718495				en	CC_BY_4_0	VMM		VMM		Inland water macroinvertebrate occurrences in Flanders, Belgium		HUMAN_OBSERVATION		BEVL_VMM_mainv_718495		VMM			PRESENT	10/9/2018 0:00	2018	10	9		Bk:Small stream;Water body	BE	51.14754	4.38137	30	Lambert 1972				Erpobdella Lamarck, 1818	Animalia	Annelida	Clitellata	Arhynchobdellida	Erpobdellidae	Erpobdella	GENUS	ACCEPTED	5ca32e22-1f1b-4478-ba7f-1916c4e88d67	BE	7/9/2022 6:11			TRUE	FALSE	10869541	10869541	1	42	255	1077	6945	Erpobdella Lamarck, 1818	Erpobdella		DWC_ARCHIVE	7/9/2022 6:11	7/9/2022 6:08	FALSE		BEL	Belgium	BEL.2_1	Vlaanderen	BEL.2.1_1	Antwerpen	BEL.2.1.1_1	Antwerpen
3027068890	BEVL_VMM_mainv_718297				en	CC_BY_4_0	VMM		VMM		Inland water macroinvertebrate occurrences in Flanders, Belgium		HUMAN_OBSERVATION		BEVL_VMM_mainv_718297		VMM			PRESENT	4/19/2018 0:00	2018	4	19		Bk:Small stream;Water body	BE	50.95473	4.56145	30	Lambert 1972				Erpobdella Lamarck, 1818	Animalia	Annelida	Clitellata	Arhynchobdellida	Erpobdellidae	Erpobdella	GENUS	ACCEPTED	5ca32e22-1f1b-4478-ba7f-1916c4e88d67	BE	7/9/2022 6:11			TRUE	FALSE	10869541	10869541	1	42	255	1077	6945	Erpobdella Lamarck, 1818	Erpobdella		DWC_ARCHIVE	7/9/2022 6:11	7/9/2022 6:08	FALSE		BEL	Belgium	BEL.2_1	Vlaanderen	BEL.2.4_1	Vlaams Brabant	BEL.2.4.1_1	Halle-Vilvoorde
3027068880	BEVL_VMM_mainv_718107				en	CC_BY_4_0	VMM		VMM		Inland water macroinvertebrate occurrences in Flanders, Belgium		HUMAN_OBSERVATION		BEVL_VMM_mainv_718107		VMM			PRESENT	9/14/2018 0:00	2018	9	14		Pz:Freshwater polder watercourse;Water body	BE	51.2351	4.28773	30	Lambert 1972				Erpobdella Lamarck, 1818	Animalia	Annelida	Clitellata	Arhynchobdellida	Erpobdellidae	Erpobdella	GENUS	ACCEPTED	5ca32e22-1f1b-4478-ba7f-1916c4e88d67	BE	7/9/2022 6:11			TRUE	FALSE	10869541	10869541	1	42	255	1077	6945	Erpobdella Lamarck, 1818	Erpobdella		DWC_ARCHIVE	7/9/2022 6:11	7/9/2022 6:08	FALSE		BEL	Belgium	BEL.2_1	Vlaanderen	BEL.2.3_1	Oost-Vlaanderen	BEL.2.3.6_1	Sint-Niklaas
3027068865	BEVL_VMM_mainv_717810				en	CC_BY_4_0	VMM		VMM		Inland water macroinvertebrate occurrences in Flanders, Belgium		HUMAN_OBSERVATION		BEVL_VMM_mainv_717810		VMM			PRESENT	8/8/2018 0:00	2018	8	8		Bk:Small stream;Water body	BE	50.72886	4.52528	30	Lambert 1972				Erpobdella Lamarck, 1818	Animalia	Annelida	Clitellata	Arhynchobdellida	Erpobdellidae	Erpobdella	GENUS	ACCEPTED	5ca32e22-1f1b-4478-ba7f-1916c4e88d67	BE	7/9/2022 6:11			TRUE	FALSE	10869541	10869541	1	42	255	1077	6945	Erpobdella Lamarck, 1818	Erpobdella		DWC_ARCHIVE	7/9/2022 6:11	7/9/2022 6:08	FALSE		BEL	Belgium	BEL.3_1	Wallonie	BEL.3.1_1	Brabant Wallon	BEL.3.1.1_1	Nivelles
3027068861	BEVL_VMM_mainv_717711				en	CC_BY_4_0	VMM		VMM		Inland water macroinvertebrate occurrences in Flanders, Belgium		HUMAN_OBSERVATION		BEVL_VMM_mainv_717711		VMM			PRESENT	5/18/2018 0:00	2018	5	18		Bg:Large stream;Water body	BE	50.88527	5.35275	30	Lambert 1972				Erpobdella Lamarck, 1818	Animalia	Annelida	Clitellata	Arhynchobdellida	Erpobdellidae	Erpobdella	GENUS	ACCEPTED	5ca32e22-1f1b-4478-ba7f-1916c4e88d67	BE	7/9/2022 6:11			TRUE	FALSE	10869541	10869541	1	42	255	1077	6945	Erpobdella Lamarck, 1818	Erpobdella		DWC_ARCHIVE	7/9/2022 6:11	7/9/2022 6:08	FALSE		BEL	Belgium	BEL.2_1	Vlaanderen	BEL.2.2_1	Limburg	BEL.2.2.1_1	Hasselt
3027068824	BEVL_VMM_mainv_716703				en	CC_BY_4_0	VMM		VMM		Inland water macroinvertebrate occurrences in Flanders, Belgium		HUMAN_OBSERVATION		BEVL_VMM_mainv_716703		VMM			PRESENT	9/24/2018 0:00	2018	9	24		Bg:Large stream;Water body	BE	50.88527	5.35275	30	Lambert 1972				Erpobdella Lamarck, 1818	Animalia	Annelida	Clitellata	Arhynchobdellida	Erpobdellidae	Erpobdella	GENUS	ACCEPTED	5ca32e22-1f1b-4478-ba7f-1916c4e88d67	BE	7/9/2022 6:11			TRUE	FALSE	10869541	10869541	1	42	255	1077	6945	Erpobdella Lamarck, 1818	Erpobdella		DWC_ARCHIVE	7/9/2022 6:11	7/9/2022 6:08	FALSE		BEL	Belgium	BEL.2_1	Vlaanderen	BEL.2.2_1	Limburg	BEL.2.2.1_1	Hasselt
3027068817	BEVL_VMM_mainv_716596				en	CC_BY_4_0	VMM		VMM		Inland water macroinvertebrate occurrences in Flanders, Belgium		HUMAN_OBSERVATION		BEVL_VMM_mainv_716596		VMM			PRESENT	10/23/2018 0:00	2018	10	23		BgK:Large stream Kempen;Water body	BE	51.26784	5.42832	30	Lambert 1972				Erpobdella Lamarck, 1818	Animalia	Annelida	Clitellata	Arhynchobdellida	Erpobdellidae	Erpobdella	GENUS	ACCEPTED	5ca32e22-1f1b-4478-ba7f-1916c4e88d67	BE	7/9/2022 6:11			TRUE	FALSE	10869541	10869541	1	42	255	1077	6945	Erpobdella Lamarck, 1818	Erpobdella		DWC_ARCHIVE	7/9/2022 6:11	7/9/2022 6:08	FALSE		NLD	Netherlands	NLD.8_1	Noord-Brabant	NLD.8.60_1	Valkenswaard
3027068809	BEVL_VMM_mainv_716442				en	CC_BY_4_0	VMM		VMM		Inland water macroinvertebrate occurrences in Flanders, Belgium		HUMAN_OBSERVATION		BEVL_VMM_mainv_716442		VMM			PRESENT	4/19/2018 0:00	2018	4	19		BgK:Large stream Kempen;Water body	BE	51.0767	5.67376	30	Lambert 1972				Erpobdella Lamarck, 1818	Animalia	Annelida	Clitellata	Arhynchobdellida	Erpobdellidae	Erpobdella	GENUS	ACCEPTED	5ca32e22-1f1b-4478-ba7f-1916c4e88d67	BE	7/9/2022 6:11			TRUE	FALSE	10869541	10869541	1	42	255	1077	6945	Erpobdella Lamarck, 1818	Erpobdella		DWC_ARCHIVE	7/9/2022 6:11	7/9/2022 6:08	FALSE		BEL	Belgium	BEL.2_1	Vlaanderen	BEL.2.2_1	Limburg	BEL.2.2.2_1	Maaseik
3027068798	BEVL_VMM_mainv_716244				en	CC_BY_4_0	VMM		VMM		Inland water macroinvertebrate occurrences in Flanders, Belgium		HUMAN_OBSERVATION		BEVL_VMM_mainv_716244		VMM			PRESENT	7/12/2018 0:00	2018	7	12		BkK:Small stream Kempen;Water body	BE	50.96164	5.26919	30	Lambert 1972				Erpobdella Lamarck, 1818	Animalia	Annelida	Clitellata	Arhynchobdellida	Erpobdellidae	Erpobdella	GENUS	ACCEPTED	5ca32e22-1f1b-4478-ba7f-1916c4e88d67	BE	7/9/2022 6:11			TRUE	FALSE	10869541	10869541	1	42	255	1077	6945	Erpobdella Lamarck, 1818	Erpobdella		DWC_ARCHIVE	7/9/2022 6:11	7/9/2022 6:08	FALSE		BEL	Belgium	BEL.2_1	Vlaanderen	BEL.2.2_1	Limburg	BEL.2.2.1_1	Hasselt
3027068692	BEVL_VMM_mainv_713968				en	CC_BY_4_0	VMM		VMM		Inland water macroinvertebrate occurrences in Flanders, Belgium		HUMAN_OBSERVATION		BEVL_VMM_mainv_713968		VMM			PRESENT	7/27/2017 0:00	2017	7	27		RtNt:River;Water body	BE	51.15576	5.63795	30	Lambert 1972				Erpobdella Lamarck, 1818	Animalia	Annelida	Clitellata	Arhynchobdellida	Erpobdellidae	Erpobdella	GENUS	ACCEPTED	5ca32e22-1f1b-4478-ba7f-1916c4e88d67	BE	7/9/2022 6:11			TRUE	FALSE	10869541	10869541	1	42	255	1077	6945	Erpobdella Lamarck, 1818	Erpobdella		DWC_ARCHIVE	7/9/2022 6:11	7/9/2022 6:08	FALSE		BEL	Belgium	BEL.2_1	Vlaanderen	BEL.2.2_1	Limburg	BEL.2.2.2_1	Maaseik
3027068649	BEVL_VMM_mainv_713076				en	CC_BY_4_0	VMM		VMM		Inland water macroinvertebrate occurrences in Flanders, Belgium		HUMAN_OBSERVATION		BEVL_VMM_mainv_713076		VMM			PRESENT	9/12/2017 0:00	2017	9	12		BkK:Small stream Kempen;Water body	BE	51.17801	4.63256	30	Lambert 1972				Erpobdella Lamarck, 1818	Animalia	Annelida	Clitellata	Arhynchobdellida	Erpobdellidae	Erpobdella	GENUS	ACCEPTED	5ca32e22-1f1b-4478-ba7f-1916c4e88d67	BE	7/9/2022 6:11			TRUE	FALSE	10869541	10869541	1	42	255	1077	6945	Erpobdella Lamarck, 1818	Erpobdella		DWC_ARCHIVE	7/9/2022 6:11	7/9/2022 6:08	FALSE		BEL	Belgium	BEL.2_1	Vlaanderen	BEL.2.1_1	Antwerpen	BEL.2.1.1_1	Antwerpen
3027068634	BEVL_VMM_mainv_712761				en	CC_BY_4_0	VMM		VMM		Inland water macroinvertebrate occurrences in Flanders, Belgium		HUMAN_OBSERVATION		BEVL_VMM_mainv_712761		VMM			PRESENT	9/25/2017 0:00	2017	9	25		RtNt:River;Water body	BE	51.28138	4.72126	30	Lambert 1972				Erpobdella Lamarck, 1818	Animalia	Annelida	Clitellata	Arhynchobdellida	Erpobdellidae	Erpobdella	GENUS	ACCEPTED	5ca32e22-1f1b-4478-ba7f-1916c4e88d67	BE	7/9/2022 6:11			TRUE	FALSE	10869541	10869541	1	42	255	1077	6945	Erpobdella Lamarck, 1818	Erpobdella		DWC_ARCHIVE	7/9/2022 6:11	7/9/2022 6:08	FALSE		BEL	Belgium	BEL.2_1	Vlaanderen	BEL.2.1_1	Antwerpen	BEL.2.1.1_1	Antwerpen
3027068574	BEVL_VMM_mainv_711500				en	CC_BY_4_0	VMM		VMM		Inland water macroinvertebrate occurrences in Flanders, Belgium		HUMAN_OBSERVATION		BEVL_VMM_mainv_711500		VMM			PRESENT	10/11/2017 0:00	2017	10	11		Pz:Freshwater polder watercourse;Water body	BE	51.03504	2.90694	30	Lambert 1972				Erpobdella Lamarck, 1818	Animalia	Annelida	Clitellata	Arhynchobdellida	Erpobdellidae	Erpobdella	GENUS	ACCEPTED	5ca32e22-1f1b-4478-ba7f-1916c4e88d67	BE	7/9/2022 6:11			TRUE	FALSE	10869541	10869541	1	42	255	1077	6945	Erpobdella Lamarck, 1818	Erpobdella		DWC_ARCHIVE	7/9/2022 6:11	7/9/2022 6:08	FALSE		BEL	Belgium	BEL.2_1	Vlaanderen	BEL.2.5_1	West-Vlaanderen	BEL.2.5.2_1	Diksmuide
3027068567	BEVL_VMM_mainv_711375				en	CC_BY_4_0	VMM		VMM		Inland water macroinvertebrate occurrences in Flanders, Belgium		HUMAN_OBSERVATION		BEVL_VMM_mainv_711375		VMM			PRESENT	4/21/2017 0:00	2017	4	21		BkK:Small stream Kempen;Water body	BE	51.11518	5.6388	30	Lambert 1972				Erpobdella Lamarck, 1818	Animalia	Annelida	Clitellata	Arhynchobdellida	Erpobdellidae	Erpobdella	GENUS	ACCEPTED	5ca32e22-1f1b-4478-ba7f-1916c4e88d67	BE	7/9/2022 6:11			TRUE	FALSE	10869541	10869541	1	42	255	1077	6945	Erpobdella Lamarck, 1818	Erpobdella		DWC_ARCHIVE	7/9/2022 6:11	7/9/2022 6:08	FALSE		BEL	Belgium	BEL.2_1	Vlaanderen	BEL.2.2_1	Limburg	BEL.2.2.2_1	Maaseik
3027068504	BEVL_VMM_mainv_710114				en	CC_BY_4_0	VMM		VMM		Inland water macroinvertebrate occurrences in Flanders, Belgium		HUMAN_OBSERVATION		BEVL_VMM_mainv_710114		VMM			PRESENT	10/9/2017 0:00	2017	10	9		Bg:Large stream;Water body	BE	50.75677	5.71344	30	Lambert 1972				Erpobdella Lamarck, 1818	Animalia	Annelida	Clitellata	Arhynchobdellida	Erpobdellidae	Erpobdella	GENUS	ACCEPTED	5ca32e22-1f1b-4478-ba7f-1916c4e88d67	BE	7/9/2022 6:11			TRUE	FALSE	10869541	10869541	1	42	255	1077	6945	Erpobdella Lamarck, 1818	Erpobdella		DWC_ARCHIVE	7/9/2022 6:11	7/9/2022 6:08	FALSE		BEL	Belgium	BEL.2_1	Vlaanderen	BEL.2.2_1	Limburg	BEL.2.2.3_1	Tongeren
3027068499	BEVL_VMM_mainv_709981				en	CC_BY_4_0	VMM		VMM		Inland water macroinvertebrate occurrences in Flanders, Belgium		HUMAN_OBSERVATION		BEVL_VMM_mainv_709981		VMM			PRESENT	10/17/2017 0:00	2017	10	17		BkK:Small stream Kempen;Water body	BE	51.25483	5.08637	30	Lambert 1972				Erpobdella Lamarck, 1818	Animalia	Annelida	Clitellata	Arhynchobdellida	Erpobdellidae	Erpobdella	GENUS	ACCEPTED	5ca32e22-1f1b-4478-ba7f-1916c4e88d67	BE	7/9/2022 6:11			TRUE	FALSE	10869541	10869541	1	42	255	1077	6945	Erpobdella Lamarck, 1818	Erpobdella		DWC_ARCHIVE	7/9/2022 6:11	7/9/2022 6:08	FALSE		BEL	Belgium	BEL.2_1	Vlaanderen	BEL.2.1_1	Antwerpen	BEL.2.1.3_1	Turnhout
3027068491	BEVL_VMM_mainv_709828				en	CC_BY_4_0	VMM		VMM		Inland water macroinvertebrate occurrences in Flanders, Belgium		HUMAN_OBSERVATION		BEVL_VMM_mainv_709828		VMM			PRESENT	6/15/2017 0:00	2017	6	15		Rg:Large river;Water body	BE	50.98991	5.01568	30	Lambert 1972				Erpobdella Lamarck, 1818	Animalia	Annelida	Clitellata	Arhynchobdellida	Erpobdellidae	Erpobdella	GENUS	ACCEPTED	5ca32e22-1f1b-4478-ba7f-1916c4e88d67	BE	7/9/2022 6:11			TRUE	FALSE	10869541	10869541	1	42	255	1077	6945	Erpobdella Lamarck, 1818	Erpobdella		DWC_ARCHIVE	7/9/2022 6:11	7/9/2022 6:08	FALSE		BEL	Belgium	BEL.2_1	Vlaanderen	BEL.2.4_1	Vlaams Brabant	BEL.2.4.2_1	Leuven
3027068486	BEVL_VMM_mainv_709710				en	CC_BY_4_0	VMM		VMM		Inland water macroinvertebrate occurrences in Flanders, Belgium		HUMAN_OBSERVATION		BEVL_VMM_mainv_709710		VMM			PRESENT	7/26/2017 0:00	2017	7	26		Bk:Small stream;Water body	BE	50.96051	3.427	30	Lambert 1972				Erpobdella Lamarck, 1818	Animalia	Annelida	Clitellata	Arhynchobdellida	Erpobdellidae	Erpobdella	GENUS	ACCEPTED	5ca32e22-1f1b-4478-ba7f-1916c4e88d67	BE	7/9/2022 6:11			TRUE	FALSE	10869541	10869541	1	42	255	1077	6945	Erpobdella Lamarck, 1818	Erpobdella		DWC_ARCHIVE	7/9/2022 6:11	7/9/2022 6:08	FALSE		BEL	Belgium	BEL.2_1	Vlaanderen	BEL.2.5_1	West-Vlaanderen	BEL.2.5.7_1	Tielt
3027068478	BEVL_VMM_mainv_709530				en	CC_BY_4_0	VMM		VMM		Inland water macroinvertebrate occurrences in Flanders, Belgium		HUMAN_OBSERVATION		BEVL_VMM_mainv_709530		VMM			PRESENT	4/24/2017 0:00	2017	4	24		Rg:Large river;Water body	BE	50.85763	4.67063	30	Lambert 1972				Erpobdella Lamarck, 1818	Animalia	Annelida	Clitellata	Arhynchobdellida	Erpobdellidae	Erpobdella	GENUS	ACCEPTED	5ca32e22-1f1b-4478-ba7f-1916c4e88d67	BE	7/9/2022 6:11			TRUE	FALSE	10869541	10869541	1	42	255	1077	6945	Erpobdella Lamarck, 1818	Erpobdella		DWC_ARCHIVE	7/9/2022 6:11	7/9/2022 6:08	FALSE		BEL	Belgium	BEL.2_1	Vlaanderen	BEL.2.4_1	Vlaams Brabant	BEL.2.4.2_1	Leuven
3027068377	BEVL_VMM_mainv_707352				en	CC_BY_4_0	VMM		VMM		Inland water macroinvertebrate occurrences in Flanders, Belgium		HUMAN_OBSERVATION		BEVL_VMM_mainv_707352		VMM			PRESENT	9/19/2017 0:00	2017	9	19		Bk:Small stream;Water body	BE	50.79048	5.2786	30	Lambert 1972				Erpobdella Lamarck, 1818	Animalia	Annelida	Clitellata	Arhynchobdellida	Erpobdellidae	Erpobdella	GENUS	ACCEPTED	5ca32e22-1f1b-4478-ba7f-1916c4e88d67	BE	7/9/2022 6:11			TRUE	FALSE	10869541	10869541	1	42	255	1077	6945	Erpobdella Lamarck, 1818	Erpobdella		DWC_ARCHIVE	7/9/2022 6:11	7/9/2022 6:08	FALSE		BEL	Belgium	BEL.2_1	Vlaanderen	BEL.2.2_1	Limburg	BEL.2.2.3_1	Tongeren
3027068366	BEVL_VMM_mainv_707118				en	CC_BY_4_0	VMM		VMM		Inland water macroinvertebrate occurrences in Flanders, Belgium		HUMAN_OBSERVATION		BEVL_VMM_mainv_707118		VMM			PRESENT	5/4/2017 0:00	2017	5	4		BgK:Large stream Kempen;Water body	BE	50.97932	5.18668	30	Lambert 1972				Erpobdella Lamarck, 1818	Animalia	Annelida	Clitellata	Arhynchobdellida	Erpobdellidae	Erpobdella	GENUS	ACCEPTED	5ca32e22-1f1b-4478-ba7f-1916c4e88d67	BE	7/9/2022 6:11			TRUE	FALSE	10869541	10869541	1	42	255	1077	6945	Erpobdella Lamarck, 1818	Erpobdella		DWC_ARCHIVE	7/9/2022 6:11	7/9/2022 6:08	FALSE		BEL	Belgium	BEL.2_1	Vlaanderen	BEL.2.2_1	Limburg	BEL.2.2.1_1	Hasselt
3027068365	BEVL_VMM_mainv_707091				en	CC_BY_4_0	VMM		VMM		Inland water macroinvertebrate occurrences in Flanders, Belgium		HUMAN_OBSERVATION		BEVL_VMM_mainv_707091		VMM			PRESENT	6/27/2017 0:00	2017	6	27		Bk:Small stream;Water body	BE	50.92146	3.61659	30	Lambert 1972				Erpobdella Lamarck, 1818	Animalia	Annelida	Clitellata	Arhynchobdellida	Erpobdellidae	Erpobdella	GENUS	ACCEPTED	5ca32e22-1f1b-4478-ba7f-1916c4e88d67	BE	7/9/2022 6:11			TRUE	FALSE	10869541	10869541	1	42	255	1077	6945	Erpobdella Lamarck, 1818	Erpobdella		DWC_ARCHIVE	7/9/2022 6:11	7/9/2022 6:08	FALSE		BEL	Belgium	BEL.2_1	Vlaanderen	BEL.2.3_1	Oost-Vlaanderen	BEL.2.3.5_1	Oudenaarde
3027068282	BEVL_VMM_mainv_726297				en	CC_BY_4_0	VMM		VMM		Inland water macroinvertebrate occurrences in Flanders, Belgium		HUMAN_OBSERVATION		BEVL_VMM_mainv_726297		VMM			PRESENT	4/25/2019 0:00	2019	4	25		Bg:Large stream;Water body	BE	50.79009	4.59274	30	Lambert 1972				Erpobdella Lamarck, 1818	Animalia	Annelida	Clitellata	Arhynchobdellida	Erpobdellidae	Erpobdella	GENUS	ACCEPTED	5ca32e22-1f1b-4478-ba7f-1916c4e88d67	BE	7/9/2022 6:11			TRUE	FALSE	10869541	10869541	1	42	255	1077	6945	Erpobdella Lamarck, 1818	Erpobdella		DWC_ARCHIVE	7/9/2022 6:11	7/9/2022 6:08	FALSE		BEL	Belgium	BEL.2_1	Vlaanderen	BEL.2.4_1	Vlaams Brabant	BEL.2.4.2_1	Leuven
3027068259	BEVL_VMM_mainv_725847				en	CC_BY_4_0	VMM		VMM		Inland water macroinvertebrate occurrences in Flanders, Belgium		HUMAN_OBSERVATION		BEVL_VMM_mainv_725847		VMM			PRESENT	10/18/2019 0:00	2019	10	18		BkK:Small stream Kempen;Water body	BE	51.23961	5.06924	30	Lambert 1972				Erpobdella Lamarck, 1818	Animalia	Annelida	Clitellata	Arhynchobdellida	Erpobdellidae	Erpobdella	GENUS	ACCEPTED	5ca32e22-1f1b-4478-ba7f-1916c4e88d67	BE	7/9/2022 6:11			TRUE	FALSE	10869541	10869541	1	42	255	1077	6945	Erpobdella Lamarck, 1818	Erpobdella		DWC_ARCHIVE	7/9/2022 6:11	7/9/2022 6:08	FALSE		BEL	Belgium	BEL.2_1	Vlaanderen	BEL.2.1_1	Antwerpen	BEL.2.1.3_1	Turnhout
3027068255	BEVL_VMM_mainv_725748				en	CC_BY_4_0	VMM		VMM		Inland water macroinvertebrate occurrences in Flanders, Belgium		HUMAN_OBSERVATION		BEVL_VMM_mainv_725748		VMM			PRESENT	9/25/2019 0:00	2019	9	25		Bk:Small stream;Water body	BE	51.16976	3.84839	30	Lambert 1972				Erpobdella Lamarck, 1818	Animalia	Annelida	Clitellata	Arhynchobdellida	Erpobdellidae	Erpobdella	GENUS	ACCEPTED	5ca32e22-1f1b-4478-ba7f-1916c4e88d67	BE	7/9/2022 6:11			TRUE	FALSE	10869541	10869541	1	42	255	1077	6945	Erpobdella Lamarck, 1818	Erpobdella		DWC_ARCHIVE	7/9/2022 6:11	7/9/2022 6:08	FALSE		BEL	Belgium	BEL.2_1	Vlaanderen	BEL.2.3_1	Oost-Vlaanderen	BEL.2.3.4_1	Gent
3027068248	BEVL_VMM_mainv_725568				en	CC_BY_4_0	VMM		VMM		Inland water macroinvertebrate occurrences in Flanders, Belgium		HUMAN_OBSERVATION		BEVL_VMM_mainv_725568		VMM			PRESENT	9/27/2019 0:00	2019	9	27		BgK:Large stream Kempen;Water body	BE	51.41744	4.76998	30	Lambert 1972				Erpobdella Lamarck, 1818	Animalia	Annelida	Clitellata	Arhynchobdellida	Erpobdellidae	Erpobdella	GENUS	ACCEPTED	5ca32e22-1f1b-4478-ba7f-1916c4e88d67	BE	7/9/2022 6:11			TRUE	FALSE	10869541	10869541	1	42	255	1077	6945	Erpobdella Lamarck, 1818	Erpobdella		DWC_ARCHIVE	7/9/2022 6:11	7/9/2022 6:08	FALSE		BEL	Belgium	BEL.2_1	Vlaanderen	BEL.2.1_1	Antwerpen	BEL.2.1.3_1	Turnhout
3027068165	BEVL_VMM_mainv_723786				en	CC_BY_4_0	VMM		VMM		Inland water macroinvertebrate occurrences in Flanders, Belgium		HUMAN_OBSERVATION		BEVL_VMM_mainv_723786		VMM			PRESENT	7/3/2019 0:00	2019	7	3		Bk:Small stream;Water body	BE	50.73124	4.02802	30	Lambert 1972				Erpobdella Lamarck, 1818	Animalia	Annelida	Clitellata	Arhynchobdellida	Erpobdellidae	Erpobdella	GENUS	ACCEPTED	5ca32e22-1f1b-4478-ba7f-1916c4e88d67	BE	7/9/2022 6:11			TRUE	FALSE	10869541	10869541	1	42	255	1077	6945	Erpobdella Lamarck, 1818	Erpobdella		DWC_ARCHIVE	7/9/2022 6:11	7/9/2022 6:08	FALSE		BEL	Belgium	BEL.2_1	Vlaanderen	BEL.2.4_1	Vlaams Brabant	BEL.2.4.1_1	Halle-Vilvoorde
3027068156	BEVL_VMM_mainv_723588				en	CC_BY_4_0	VMM		VMM		Inland water macroinvertebrate occurrences in Flanders, Belgium		HUMAN_OBSERVATION		BEVL_VMM_mainv_723588		VMM			PRESENT	7/24/2019 0:00	2019	7	24		Rg:Large river;Water body	BE	50.72863	3.3883	30	Lambert 1972				Erpobdella Lamarck, 1818	Animalia	Annelida	Clitellata	Arhynchobdellida	Erpobdellidae	Erpobdella	GENUS	ACCEPTED	5ca32e22-1f1b-4478-ba7f-1916c4e88d67	BE	7/9/2022 6:11			TRUE	FALSE	10869541	10869541	1	42	255	1077	6945	Erpobdella Lamarck, 1818	Erpobdella		DWC_ARCHIVE	7/9/2022 6:11	7/9/2022 6:08	FALSE		BEL	Belgium	BEL.2_1	Vlaanderen	BEL.2.5_1	West-Vlaanderen	BEL.2.5.4_1	Kortrijk
3027068086	BEVL_VMM_mainv_722147				en	CC_BY_4_0	VMM		VMM		Inland water macroinvertebrate occurrences in Flanders, Belgium		HUMAN_OBSERVATION		BEVL_VMM_mainv_722147		VMM			PRESENT	3/27/2018 0:00	2018	3	27		Bg:Large stream;Sediment	BE	50.74125	3.89195	30	Lambert 1972				Erpobdella Lamarck, 1818	Animalia	Annelida	Clitellata	Arhynchobdellida	Erpobdellidae	Erpobdella	GENUS	ACCEPTED	5ca32e22-1f1b-4478-ba7f-1916c4e88d67	BE	7/9/2022 6:11			TRUE	FALSE	10869541	10869541	1	42	255	1077	6945	Erpobdella Lamarck, 1818	Erpobdella		DWC_ARCHIVE	7/9/2022 6:11	7/9/2022 6:08	FALSE		BEL	Belgium	BEL.2_1	Vlaanderen	BEL.2.3_1	Oost-Vlaanderen	BEL.2.3.1_1	Aalst
3027068011	BEVL_VMM_mainv_720581				en	CC_BY_4_0	VMM		VMM		Inland water macroinvertebrate occurrences in Flanders, Belgium		HUMAN_OBSERVATION		BEVL_VMM_mainv_720581		VMM			PRESENT	11/6/2018 0:00	2018	11	6		Bg:Large stream;Water body	BE	51.03456	2.92663	30	Lambert 1972				Erpobdella Lamarck, 1818	Animalia	Annelida	Clitellata	Arhynchobdellida	Erpobdellidae	Erpobdella	GENUS	ACCEPTED	5ca32e22-1f1b-4478-ba7f-1916c4e88d67	BE	7/9/2022 6:11			TRUE	FALSE	10869541	10869541	1	42	255	1077	6945	Erpobdella Lamarck, 1818	Erpobdella		DWC_ARCHIVE	7/9/2022 6:11	7/9/2022 6:08	FALSE		BEL	Belgium	BEL.2_1	Vlaanderen	BEL.2.5_1	West-Vlaanderen	BEL.2.5.2_1	Diksmuide
3027067972	BEVL_VMM_mainv_719727				en	CC_BY_4_0	VMM		VMM		Inland water macroinvertebrate occurrences in Flanders, Belgium		HUMAN_OBSERVATION		BEVL_VMM_mainv_719727		VMM			PRESENT	10/17/2018 0:00	2018	10	17		Rg:Large river;Water body	BE	51.12143	2.74824	30	Lambert 1972				Erpobdella Lamarck, 1818	Animalia	Annelida	Clitellata	Arhynchobdellida	Erpobdellidae	Erpobdella	GENUS	ACCEPTED	5ca32e22-1f1b-4478-ba7f-1916c4e88d67	BE	7/9/2022 6:11			TRUE	FALSE	10869541	10869541	1	42	255	1077	6945	Erpobdella Lamarck, 1818	Erpobdella		DWC_ARCHIVE	7/9/2022 6:11	7/9/2022 6:08	FALSE		BEL	Belgium	BEL.2_1	Vlaanderen	BEL.2.5_1	West-Vlaanderen	BEL.2.5.8_1	Veurne
3027067909	BEVL_VMM_mainv_718377				en	CC_BY_4_0	VMM		VMM		Inland water macroinvertebrate occurrences in Flanders, Belgium		HUMAN_OBSERVATION		BEVL_VMM_mainv_718377		VMM			PRESENT	6/18/2018 0:00	2018	6	18		BgK:Large stream Kempen;Water body	BE	51.10407	5.80913	30	Lambert 1972				Erpobdella Lamarck, 1818	Animalia	Annelida	Clitellata	Arhynchobdellida	Erpobdellidae	Erpobdella	GENUS	ACCEPTED	5ca32e22-1f1b-4478-ba7f-1916c4e88d67	BE	7/9/2022 6:11			TRUE	FALSE	10869541	10869541	1	42	255	1077	6945	Erpobdella Lamarck, 1818	Erpobdella		DWC_ARCHIVE	7/9/2022 6:11	7/9/2022 6:08	FALSE		BEL	Belgium	BEL.2_1	Vlaanderen	BEL.2.2_1	Limburg	BEL.2.2.2_1	Maaseik
3027067890	BEVL_VMM_mainv_718025				en	CC_BY_4_0	VMM		VMM		Inland water macroinvertebrate occurrences in Flanders, Belgium		HUMAN_OBSERVATION		BEVL_VMM_mainv_718025		VMM			PRESENT	9/17/2018 0:00	2018	9	17		BgK:Large stream Kempen;Water body	BE	51.24295	4.87248	30	Lambert 1972				Erpobdella Lamarck, 1818	Animalia	Annelida	Clitellata	Arhynchobdellida	Erpobdellidae	Erpobdella	GENUS	ACCEPTED	5ca32e22-1f1b-4478-ba7f-1916c4e88d67	BE	7/9/2022 6:11			TRUE	FALSE	10869541	10869541	1	42	255	1077	6945	Erpobdella Lamarck, 1818	Erpobdella		DWC_ARCHIVE	7/9/2022 6:11	7/9/2022 6:08	FALSE		BEL	Belgium	BEL.2_1	Vlaanderen	BEL.2.1_1	Antwerpen	BEL.2.1.3_1	Turnhout
3027067851	BEVL_VMM_mainv_717152				en	CC_BY_4_0	VMM		VMM		Inland water macroinvertebrate occurrences in Flanders, Belgium		HUMAN_OBSERVATION		BEVL_VMM_mainv_717152		VMM			PRESENT	9/11/2018 0:00	2018	9	11		BkK:Small stream Kempen;Water body	BE	51.20999	4.48398	30	Lambert 1972				Erpobdella Lamarck, 1818	Animalia	Annelida	Clitellata	Arhynchobdellida	Erpobdellidae	Erpobdella	GENUS	ACCEPTED	5ca32e22-1f1b-4478-ba7f-1916c4e88d67	BE	7/9/2022 6:11			TRUE	FALSE	10869541	10869541	1	42	255	1077	6945	Erpobdella Lamarck, 1818	Erpobdella		DWC_ARCHIVE	7/9/2022 6:11	7/9/2022 6:08	FALSE		BEL	Belgium	BEL.2_1	Vlaanderen	BEL.2.1_1	Antwerpen	BEL.2.1.1_1	Antwerpen
3027067825	BEVL_VMM_mainv_716540				en	CC_BY_4_0	VMM		VMM		Inland water macroinvertebrate occurrences in Flanders, Belgium		HUMAN_OBSERVATION		BEVL_VMM_mainv_716540		VMM			PRESENT	11/9/2018 0:00	2018	11	9		Bg:Large stream;Water body	BE	51.07463	4.33886	30	Lambert 1972				Erpobdella Lamarck, 1818	Animalia	Annelida	Clitellata	Arhynchobdellida	Erpobdellidae	Erpobdella	GENUS	ACCEPTED	5ca32e22-1f1b-4478-ba7f-1916c4e88d67	BE	7/9/2022 6:11			TRUE	FALSE	10869541	10869541	1	42	255	1077	6945	Erpobdella Lamarck, 1818	Erpobdella		DWC_ARCHIVE	7/9/2022 6:11	7/9/2022 6:08	FALSE		BEL	Belgium	BEL.2_1	Vlaanderen	BEL.2.1_1	Antwerpen	BEL.2.1.2_1	Mechelen
3027067793	BEVL_VMM_mainv_715947				en	CC_BY_4_0	VMM		VMM		Inland water macroinvertebrate occurrences in Flanders, Belgium		HUMAN_OBSERVATION		BEVL_VMM_mainv_715947		VMM			PRESENT	6/15/2018 0:00	2018	6	15		Bk:Small stream;Water body	BE	51.02933	3.52066	30	Lambert 1972				Erpobdella Lamarck, 1818	Animalia	Annelida	Clitellata	Arhynchobdellida	Erpobdellidae	Erpobdella	GENUS	ACCEPTED	5ca32e22-1f1b-4478-ba7f-1916c4e88d67	BE	7/9/2022 6:11			TRUE	FALSE	10869541	10869541	1	42	255	1077	6945	Erpobdella Lamarck, 1818	Erpobdella		DWC_ARCHIVE	7/9/2022 6:11	7/9/2022 6:08	FALSE		BEL	Belgium	BEL.2_1	Vlaanderen	BEL.2.3_1	Oost-Vlaanderen	BEL.2.3.4_1	Gent
3027067787	BEVL_VMM_mainv_715811				en	CC_BY_4_0	VMM		VMM		Inland water macroinvertebrate occurrences in Flanders, Belgium		HUMAN_OBSERVATION		BEVL_VMM_mainv_715811		VMM			PRESENT	7/6/2018 0:00	2018	7	6		Rg:Large river;Water body	BE	50.76183	3.86689	30	Lambert 1972				Erpobdella Lamarck, 1818	Animalia	Annelida	Clitellata	Arhynchobdellida	Erpobdellidae	Erpobdella	GENUS	ACCEPTED	5ca32e22-1f1b-4478-ba7f-1916c4e88d67	BE	7/9/2022 6:11			TRUE	FALSE	10869541	10869541	1	42	255	1077	6945	Erpobdella Lamarck, 1818	Erpobdella		DWC_ARCHIVE	7/9/2022 6:11	7/9/2022 6:08	FALSE		BEL	Belgium	BEL.2_1	Vlaanderen	BEL.2.3_1	Oost-Vlaanderen	BEL.2.3.1_1	Aalst
3027067746	BEVL_VMM_mainv_714957				en	CC_BY_4_0	VMM		VMM		Inland water macroinvertebrate occurrences in Flanders, Belgium		HUMAN_OBSERVATION		BEVL_VMM_mainv_714957		VMM			PRESENT	7/23/2018 0:00	2018	7	23		Bg:Large stream;Water body	BE	51.09639	4.00776	30	Lambert 1972				Erpobdella Lamarck, 1818	Animalia	Annelida	Clitellata	Arhynchobdellida	Erpobdellidae	Erpobdella	GENUS	ACCEPTED	5ca32e22-1f1b-4478-ba7f-1916c4e88d67	BE	7/9/2022 6:11			TRUE	FALSE	10869541	10869541	1	42	255	1077	6945	Erpobdella Lamarck, 1818	Erpobdella		DWC_ARCHIVE	7/9/2022 6:11	7/9/2022 6:08	FALSE		BEL	Belgium	BEL.2_1	Vlaanderen	BEL.2.3_1	Oost-Vlaanderen	BEL.2.3.6_1	Sint-Niklaas
3027067716	BEVL_VMM_mainv_714399				en	CC_BY_4_0	VMM		VMM		Inland water macroinvertebrate occurrences in Flanders, Belgium		HUMAN_OBSERVATION		BEVL_VMM_mainv_714399		VMM			PRESENT	5/28/2018 0:00	2018	5	28		BgK:Large stream Kempen;Water body	BE	51.30576	4.34273	30	Lambert 1972				Erpobdella Lamarck, 1818	Animalia	Annelida	Clitellata	Arhynchobdellida	Erpobdellidae	Erpobdella	GENUS	ACCEPTED	5ca32e22-1f1b-4478-ba7f-1916c4e88d67	BE	7/9/2022 6:11			TRUE	FALSE	10869541	10869541	1	42	255	1077	6945	Erpobdella Lamarck, 1818	Erpobdella		DWC_ARCHIVE	7/9/2022 6:11	7/9/2022 6:08	FALSE		BEL	Belgium	BEL.2_1	Vlaanderen	BEL.2.1_1	Antwerpen	BEL.2.1.1_1	Antwerpen
3027067709	BEVL_VMM_mainv_714209				en	CC_BY_4_0	VMM		VMM		Inland water macroinvertebrate occurrences in Flanders, Belgium		HUMAN_OBSERVATION		BEVL_VMM_mainv_714209		VMM			PRESENT	8/29/2017 0:00	2017	8	29		Bk:Small stream;Water body	BE	50.84734	5.50078	30	Lambert 1972				Erpobdella Lamarck, 1818	Animalia	Annelida	Clitellata	Arhynchobdellida	Erpobdellidae	Erpobdella	GENUS	ACCEPTED	5ca32e22-1f1b-4478-ba7f-1916c4e88d67	BE	7/9/2022 6:11			TRUE	FALSE	10869541	10869541	1	42	255	1077	6945	Erpobdella Lamarck, 1818	Erpobdella		DWC_ARCHIVE	7/9/2022 6:11	7/9/2022 6:08	FALSE		BEL	Belgium	BEL.2_1	Vlaanderen	BEL.2.2_1	Limburg	BEL.2.2.3_1	Tongeren
3027067684	BEVL_VMM_mainv_713651				en	CC_BY_4_0	VMM		VMM		Inland water macroinvertebrate occurrences in Flanders, Belgium		HUMAN_OBSERVATION		BEVL_VMM_mainv_713651		VMM			PRESENT	7/10/2017 0:00	2017	7	10		Bk:Small stream;Water body	BE	50.94395	4.51792	30	Lambert 1972				Trocheta Dutrochet, 1817	Animalia	Annelida	Clitellata	Arhynchobdellida	Erpobdellidae	Trocheta	GENUS	ACCEPTED	5ca32e22-1f1b-4478-ba7f-1916c4e88d67	BE	7/9/2022 6:11			TRUE	FALSE	3267659	3267659	1	42	255	1077	6945	Trocheta Dutrochet, 1817	Trocheta		DWC_ARCHIVE	7/9/2022 6:11	7/9/2022 6:08	FALSE		BEL	Belgium	BEL.2_1	Vlaanderen	BEL.2.4_1	Vlaams Brabant	BEL.2.4.1_1	Halle-Vilvoorde
3027067672	BEVL_VMM_mainv_713390				en	CC_BY_4_0	VMM		VMM		Inland water macroinvertebrate occurrences in Flanders, Belgium		HUMAN_OBSERVATION		BEVL_VMM_mainv_713390		VMM			PRESENT	7/17/2017 0:00	2017	7	17		Bk:Small stream;Water body	BE	50.81725	5.23367	30	Lambert 1972				Erpobdella Lamarck, 1818	Animalia	Annelida	Clitellata	Arhynchobdellida	Erpobdellidae	Erpobdella	GENUS	ACCEPTED	5ca32e22-1f1b-4478-ba7f-1916c4e88d67	BE	7/9/2022 6:11			TRUE	FALSE	10869541	10869541	1	42	255	1077	6945	Erpobdella Lamarck, 1818	Erpobdella		DWC_ARCHIVE	7/9/2022 6:11	7/9/2022 6:08	FALSE		BEL	Belgium	BEL.2_1	Vlaanderen	BEL.2.2_1	Limburg	BEL.2.2.1_1	Hasselt
3027067651	BEVL_VMM_mainv_712995				en	CC_BY_4_0	VMM		VMM		Inland water macroinvertebrate occurrences in Flanders, Belgium		HUMAN_OBSERVATION		BEVL_VMM_mainv_712995		VMM			PRESENT	10/20/2017 0:00	2017	10	20		BkK:Small stream Kempen;Water body	BE	51.26109	5.09308	30	Lambert 1972				Erpobdella Lamarck, 1818	Animalia	Annelida	Clitellata	Arhynchobdellida	Erpobdellidae	Erpobdella	GENUS	ACCEPTED	5ca32e22-1f1b-4478-ba7f-1916c4e88d67	BE	7/9/2022 6:11			TRUE	FALSE	10869541	10869541	1	42	255	1077	6945	Erpobdella Lamarck, 1818	Erpobdella		DWC_ARCHIVE	7/9/2022 6:11	7/9/2022 6:08	FALSE		BEL	Belgium	BEL.2_1	Vlaanderen	BEL.2.1_1	Antwerpen	BEL.2.1.3_1	Turnhout
3027067577	BEVL_VMM_mainv_711473				en	CC_BY_4_0	VMM		VMM		Inland water macroinvertebrate occurrences in Flanders, Belgium		HUMAN_OBSERVATION		BEVL_VMM_mainv_711473		VMM			PRESENT	9/21/2017 0:00	2017	9	21		RtNt:River;Water body	BE	50.84535	3.46178	30	Lambert 1972				Erpobdella Lamarck, 1818	Animalia	Annelida	Clitellata	Arhynchobdellida	Erpobdellidae	Erpobdella	GENUS	ACCEPTED	5ca32e22-1f1b-4478-ba7f-1916c4e88d67	BE	7/9/2022 6:11			TRUE	FALSE	10869541	10869541	1	42	255	1077	6945	Erpobdella Lamarck, 1818	Erpobdella		DWC_ARCHIVE	7/9/2022 6:11	7/9/2022 6:08	FALSE		BEL	Belgium	BEL.2_1	Vlaanderen	BEL.2.5_1	West-Vlaanderen	BEL.2.5.4_1	Kortrijk
3027067565	BEVL_VMM_mainv_711257				en	CC_BY_4_0	VMM		VMM		Inland water macroinvertebrate occurrences in Flanders, Belgium		HUMAN_OBSERVATION		BEVL_VMM_mainv_711257		VMM			PRESENT	3/6/2017 0:00	2017	3	6		Awe:Large, deep, eutrophic, alkalic lake;Water body	BE	50.84231	3.32317	30	Lambert 1972				Erpobdella Lamarck, 1818	Animalia	Annelida	Clitellata	Arhynchobdellida	Erpobdellidae	Erpobdella	GENUS	ACCEPTED	5ca32e22-1f1b-4478-ba7f-1916c4e88d67	BE	7/9/2022 6:11			TRUE	FALSE	10869541	10869541	1	42	255	1077	6945	Erpobdella Lamarck, 1818	Erpobdella		DWC_ARCHIVE	7/9/2022 6:11	7/9/2022 6:08	FALSE		BEL	Belgium	BEL.2_1	Vlaanderen	BEL.2.5_1	West-Vlaanderen	BEL.2.5.4_1	Kortrijk
3027067541	BEVL_VMM_mainv_710825				en	CC_BY_4_0	VMM		VMM		Inland water macroinvertebrate occurrences in Flanders, Belgium		HUMAN_OBSERVATION		BEVL_VMM_mainv_710825		VMM			PRESENT	7/14/2017 0:00	2017	7	14		Bk:Small stream;Water body	BE	50.92534	4.58394	30	Lambert 1972				Erpobdella Lamarck, 1818	Animalia	Annelida	Clitellata	Arhynchobdellida	Erpobdellidae	Erpobdella	GENUS	ACCEPTED	5ca32e22-1f1b-4478-ba7f-1916c4e88d67	BE	7/9/2022 6:11			TRUE	FALSE	10869541	10869541	1	42	255	1077	6945	Erpobdella Lamarck, 1818	Erpobdella		DWC_ARCHIVE	7/9/2022 6:11	7/9/2022 6:08	FALSE		BEL	Belgium	BEL.2_1	Vlaanderen	BEL.2.4_1	Vlaams Brabant	BEL.2.4.1_1	Halle-Vilvoorde
3027067537	BEVL_VMM_mainv_710762				en	CC_BY_4_0	VMM		VMM		Inland water macroinvertebrate occurrences in Flanders, Belgium		HUMAN_OBSERVATION		BEVL_VMM_mainv_710762		VMM			PRESENT	6/1/2017 0:00	2017	6	1		Rg:Large river;Water body	BE	51.02988	2.85449	30	Lambert 1972				Erpobdella Lamarck, 1818	Animalia	Annelida	Clitellata	Arhynchobdellida	Erpobdellidae	Erpobdella	GENUS	ACCEPTED	5ca32e22-1f1b-4478-ba7f-1916c4e88d67	BE	7/9/2022 6:11			TRUE	FALSE	10869541	10869541	1	42	255	1077	6945	Erpobdella Lamarck, 1818	Erpobdella		DWC_ARCHIVE	7/9/2022 6:11	7/9/2022 6:08	FALSE		BEL	Belgium	BEL.2_1	Vlaanderen	BEL.2.5_1	West-Vlaanderen	BEL.2.5.2_1	Diksmuide
3027067534	BEVL_VMM_mainv_710708				en	CC_BY_4_0	VMM		VMM		Inland water macroinvertebrate occurrences in Flanders, Belgium		HUMAN_OBSERVATION		BEVL_VMM_mainv_710708		VMM			PRESENT	9/5/2017 0:00	2017	9	5		Bg:Large stream;Water body	BE	50.91852	5.24702	30	Lambert 1972				Erpobdella Lamarck, 1818	Animalia	Annelida	Clitellata	Arhynchobdellida	Erpobdellidae	Erpobdella	GENUS	ACCEPTED	5ca32e22-1f1b-4478-ba7f-1916c4e88d67	BE	7/9/2022 6:11			TRUE	FALSE	10869541	10869541	1	42	255	1077	6945	Erpobdella Lamarck, 1818	Erpobdella		DWC_ARCHIVE	7/9/2022 6:11	7/9/2022 6:08	FALSE		BEL	Belgium	BEL.2_1	Vlaanderen	BEL.2.2_1	Limburg	BEL.2.2.1_1	Hasselt
3027067521	BEVL_VMM_mainv_710429				en	CC_BY_4_0	VMM		VMM		Inland water macroinvertebrate occurrences in Flanders, Belgium		HUMAN_OBSERVATION		BEVL_VMM_mainv_710429		VMM			PRESENT	7/25/2017 0:00	2017	7	25		Bk:Small stream;Water body	BE	50.94939	4.42685	30	Lambert 1972				Erpobdella Lamarck, 1818	Animalia	Annelida	Clitellata	Arhynchobdellida	Erpobdellidae	Erpobdella	GENUS	ACCEPTED	5ca32e22-1f1b-4478-ba7f-1916c4e88d67	BE	7/9/2022 6:11			TRUE	FALSE	10869541	10869541	1	42	255	1077	6945	Erpobdella Lamarck, 1818	Erpobdella		DWC_ARCHIVE	7/9/2022 6:11	7/9/2022 6:08	FALSE		BEL	Belgium	BEL.2_1	Vlaanderen	BEL.2.4_1	Vlaams Brabant	BEL.2.4.1_1	Halle-Vilvoorde
3027067510	BEVL_VMM_mainv_710186				en	CC_BY_4_0	VMM		VMM		Inland water macroinvertebrate occurrences in Flanders, Belgium		HUMAN_OBSERVATION		BEVL_VMM_mainv_710186		VMM			PRESENT	9/25/2017 0:00	2017	9	25		BkK:Small stream Kempen;Water body	BE	51.24318	4.74449	30	Lambert 1972				Erpobdella Lamarck, 1818	Animalia	Annelida	Clitellata	Arhynchobdellida	Erpobdellidae	Erpobdella	GENUS	ACCEPTED	5ca32e22-1f1b-4478-ba7f-1916c4e88d67	BE	7/9/2022 6:11			TRUE	FALSE	10869541	10869541	1	42	255	1077	6945	Erpobdella Lamarck, 1818	Erpobdella		DWC_ARCHIVE	7/9/2022 6:11	7/9/2022 6:08	FALSE		BEL	Belgium	BEL.2_1	Vlaanderen	BEL.2.1_1	Antwerpen	BEL.2.1.3_1	Turnhout
3027067498	BEVL_VMM_mainv_709926				en	CC_BY_4_0	VMM		VMM		Inland water macroinvertebrate occurrences in Flanders, Belgium		HUMAN_OBSERVATION		BEVL_VMM_mainv_709926		VMM			PRESENT	10/17/2017 0:00	2017	10	17		BkK:Small stream Kempen;Water body	BE	51.18203	5.17731	30	Lambert 1972				Erpobdella Lamarck, 1818	Animalia	Annelida	Clitellata	Arhynchobdellida	Erpobdellidae	Erpobdella	GENUS	ACCEPTED	5ca32e22-1f1b-4478-ba7f-1916c4e88d67	BE	7/9/2022 6:11			TRUE	FALSE	10869541	10869541	1	42	255	1077	6945	Erpobdella Lamarck, 1818	Erpobdella		DWC_ARCHIVE	7/9/2022 6:11	7/9/2022 6:08	FALSE		BEL	Belgium	BEL.2_1	Vlaanderen	BEL.2.1_1	Antwerpen	BEL.2.1.3_1	Turnhout
3027067484	BEVL_VMM_mainv_709629				en	CC_BY_4_0	VMM		VMM		Inland water macroinvertebrate occurrences in Flanders, Belgium		HUMAN_OBSERVATION		BEVL_VMM_mainv_709629		VMM			PRESENT	6/21/2017 0:00	2017	6	21		Bk:Small stream;Water body	BE	50.8454	4.8819	30	Lambert 1972				Erpobdella Lamarck, 1818	Animalia	Annelida	Clitellata	Arhynchobdellida	Erpobdellidae	Erpobdella	GENUS	ACCEPTED	5ca32e22-1f1b-4478-ba7f-1916c4e88d67	BE	7/9/2022 6:11			TRUE	FALSE	10869541	10869541	1	42	255	1077	6945	Erpobdella Lamarck, 1818	Erpobdella		DWC_ARCHIVE	7/9/2022 6:11	7/9/2022 6:08	FALSE		BEL	Belgium	BEL.2_1	Vlaanderen	BEL.2.4_1	Vlaams Brabant	BEL.2.4.2_1	Leuven
3027067398	BEVL_VMM_mainv_707748				en	CC_BY_4_0	VMM		VMM		Inland water macroinvertebrate occurrences in Flanders, Belgium		HUMAN_OBSERVATION		BEVL_VMM_mainv_707748		VMM			PRESENT	7/24/2017 0:00	2017	7	24		Bg:Large stream;Water body	BE	50.8327	3.59386	30	Lambert 1972				Erpobdella Lamarck, 1818	Animalia	Annelida	Clitellata	Arhynchobdellida	Erpobdellidae	Erpobdella	GENUS	ACCEPTED	5ca32e22-1f1b-4478-ba7f-1916c4e88d67	BE	7/9/2022 6:11			TRUE	FALSE	10869541	10869541	1	42	255	1077	6945	Erpobdella Lamarck, 1818	Erpobdella		DWC_ARCHIVE	7/9/2022 6:11	7/9/2022 6:08	FALSE		BEL	Belgium	BEL.2_1	Vlaanderen	BEL.2.3_1	Oost-Vlaanderen	BEL.2.3.5_1	Oudenaarde
3027067383	BEVL_VMM_mainv_707414				en	CC_BY_4_0	VMM		VMM		Inland water macroinvertebrate occurrences in Flanders, Belgium		HUMAN_OBSERVATION		BEVL_VMM_mainv_707414		VMM			PRESENT	5/22/2017 0:00	2017	5	22		Bk:Small stream;Water body	BE	50.99509	4.90306	30	Lambert 1972				Erpobdella Lamarck, 1818	Animalia	Annelida	Clitellata	Arhynchobdellida	Erpobdellidae	Erpobdella	GENUS	ACCEPTED	5ca32e22-1f1b-4478-ba7f-1916c4e88d67	BE	7/9/2022 6:11			TRUE	FALSE	10869541	10869541	1	42	255	1077	6945	Erpobdella Lamarck, 1818	Erpobdella		DWC_ARCHIVE	7/9/2022 6:11	7/9/2022 6:08	FALSE		BEL	Belgium	BEL.2_1	Vlaanderen	BEL.2.4_1	Vlaams Brabant	BEL.2.4.2_1	Leuven
3027067347	BEVL_VMM_mainv_706677				en	CC_BY_4_0	VMM		VMM		Inland water macroinvertebrate occurrences in Flanders, Belgium		HUMAN_OBSERVATION		BEVL_VMM_mainv_706677		VMM			PRESENT	10/3/2017 0:00	2017	10	3		Bg:Large stream;Water body	BE	51.08322	3.6207	30	Lambert 1972				Erpobdella Lamarck, 1818	Animalia	Annelida	Clitellata	Arhynchobdellida	Erpobdellidae	Erpobdella	GENUS	ACCEPTED	5ca32e22-1f1b-4478-ba7f-1916c4e88d67	BE	7/9/2022 6:11			TRUE	FALSE	10869541	10869541	1	42	255	1077	6945	Erpobdella Lamarck, 1818	Erpobdella		DWC_ARCHIVE	7/9/2022 6:11	7/9/2022 6:08	FALSE		BEL	Belgium	BEL.2_1	Vlaanderen	BEL.2.3_1	Oost-Vlaanderen	BEL.2.3.4_1	Gent
3027067330	BEVL_VMM_mainv_706343				en	CC_BY_4_0	VMM		VMM		Inland water macroinvertebrate occurrences in Flanders, Belgium		HUMAN_OBSERVATION		BEVL_VMM_mainv_706343		VMM			PRESENT	3/28/2017 0:00	2017	3	28		Bk:Small stream;Sediment	BE	50.91814	2.84188	30	Lambert 1972				Erpobdella Lamarck, 1818	Animalia	Annelida	Clitellata	Arhynchobdellida	Erpobdellidae	Erpobdella	GENUS	ACCEPTED	5ca32e22-1f1b-4478-ba7f-1916c4e88d67	BE	7/9/2022 6:11			TRUE	FALSE	10869541	10869541	1	42	255	1077	6945	Erpobdella Lamarck, 1818	Erpobdella		DWC_ARCHIVE	7/9/2022 6:11	7/9/2022 6:08	FALSE		BEL	Belgium	BEL.2_1	Vlaanderen	BEL.2.5_1	West-Vlaanderen	BEL.2.5.3_1	Ieper
3027067323	BEVL_VMM_mainv_706145				en	CC_BY_4_0	VMM		VMM		Inland water macroinvertebrate occurrences in Flanders, Belgium		HUMAN_OBSERVATION		BEVL_VMM_mainv_706145		VMM			PRESENT	6/27/2017 0:00	2017	6	27		Bg:Large stream;Water body	BE	50.9249	4.71482	30	Lambert 1972				Erpobdella Lamarck, 1818	Animalia	Annelida	Clitellata	Arhynchobdellida	Erpobdellidae	Erpobdella	GENUS	ACCEPTED	5ca32e22-1f1b-4478-ba7f-1916c4e88d67	BE	7/9/2022 6:11			TRUE	FALSE	10869541	10869541	1	42	255	1077	6945	Erpobdella Lamarck, 1818	Erpobdella		DWC_ARCHIVE	7/9/2022 6:11	7/9/2022 6:08	FALSE		BEL	Belgium	BEL.2_1	Vlaanderen	BEL.2.4_1	Vlaams Brabant	BEL.2.4.2_1	Leuven
3027067308	BEVL_VMM_mainv_104413				en	CC_BY_4_0	VMM		VMM		Inland water macroinvertebrate occurrences in Flanders, Belgium		HUMAN_OBSERVATION		BEVL_VMM_mainv_104413		VMM			PRESENT	4/2/1998 0:00	1998	4	2		Bk:Small stream;Sediment	BE	50.92966	3.78272	30	Lambert 1972				Erpobdella Lamarck, 1818	Animalia	Annelida	Clitellata	Arhynchobdellida	Erpobdellidae	Erpobdella	GENUS	ACCEPTED	5ca32e22-1f1b-4478-ba7f-1916c4e88d67	BE	7/9/2022 6:11			TRUE	FALSE	10869541	10869541	1	42	255	1077	6945	Erpobdella Lamarck, 1818	Erpobdella		DWC_ARCHIVE	7/9/2022 6:11	7/9/2022 6:08	FALSE		BEL	Belgium	BEL.2_1	Vlaanderen	BEL.2.3_1	Oost-Vlaanderen	BEL.2.3.4_1	Gent
3027067226	BEVL_VMM_mainv_725035				en	CC_BY_4_0	VMM		VMM		Inland water macroinvertebrate occurrences in Flanders, Belgium		HUMAN_OBSERVATION		BEVL_VMM_mainv_725035		VMM			PRESENT	9/27/2019 0:00	2019	9	27		BgK:Large stream Kempen;Water body	BE	51.44523	4.74722	30	Lambert 1972				Erpobdella Lamarck, 1818	Animalia	Annelida	Clitellata	Arhynchobdellida	Erpobdellidae	Erpobdella	GENUS	ACCEPTED	5ca32e22-1f1b-4478-ba7f-1916c4e88d67	BE	7/9/2022 6:11			TRUE	FALSE	10869541	10869541	1	42	255	1077	6945	Erpobdella Lamarck, 1818	Erpobdella		DWC_ARCHIVE	7/9/2022 6:11	7/9/2022 6:08	FALSE		BEL	Belgium	BEL.2_1	Vlaanderen	BEL.2.1_1	Antwerpen	BEL.2.1.3_1	Turnhout
3027067108	BEVL_VMM_mainv_722678				en	CC_BY_4_0	VMM		VMM		Inland water macroinvertebrate occurrences in Flanders, Belgium		HUMAN_OBSERVATION		BEVL_VMM_mainv_722678		VMM			PRESENT	8/6/2018 0:00	2018	8	6		BgK:Large stream Kempen;Water body	BE	51.14218	5.75098	30	Lambert 1972				Erpobdella Lamarck, 1818	Animalia	Annelida	Clitellata	Arhynchobdellida	Erpobdellidae	Erpobdella	GENUS	ACCEPTED	5ca32e22-1f1b-4478-ba7f-1916c4e88d67	BE	7/9/2022 6:11			TRUE	FALSE	10869541	10869541	1	42	255	1077	6945	Erpobdella Lamarck, 1818	Erpobdella		DWC_ARCHIVE	7/9/2022 6:11	7/9/2022 6:08	FALSE		BEL	Belgium	BEL.2_1	Vlaanderen	BEL.2.2_1	Limburg	BEL.2.2.2_1	Maaseik
3027067076	BEVL_VMM_mainv_722047				en	CC_BY_4_0	VMM		VMM		Inland water macroinvertebrate occurrences in Flanders, Belgium		HUMAN_OBSERVATION		BEVL_VMM_mainv_722047		VMM			PRESENT	5/22/2017 0:00	2017	5	22		Bg:Large stream;Sediment	BE	50.85513	4.44581	30	Lambert 1972				Erpobdella Lamarck, 1818	Animalia	Annelida	Clitellata	Arhynchobdellida	Erpobdellidae	Erpobdella	GENUS	ACCEPTED	5ca32e22-1f1b-4478-ba7f-1916c4e88d67	BE	7/9/2022 6:11			TRUE	FALSE	10869541	10869541	1	42	255	1077	6945	Erpobdella Lamarck, 1818	Erpobdella		DWC_ARCHIVE	7/9/2022 6:11	7/9/2022 6:08	FALSE		BEL	Belgium	BEL.2_1	Vlaanderen	BEL.2.4_1	Vlaams Brabant	BEL.2.4.1_1	Halle-Vilvoorde
3027067064	BEVL_VMM_mainv_721769				en	CC_BY_4_0	VMM		VMM		Inland water macroinvertebrate occurrences in Flanders, Belgium		HUMAN_OBSERVATION		BEVL_VMM_mainv_721769		VMM			PRESENT	4/16/2018 0:00	2018	4	16		Bk:Small stream;Sediment	BE	51.11344	4.52109	30	Lambert 1972				Erpobdella Lamarck, 1818	Animalia	Annelida	Clitellata	Arhynchobdellida	Erpobdellidae	Erpobdella	GENUS	ACCEPTED	5ca32e22-1f1b-4478-ba7f-1916c4e88d67	BE	7/9/2022 6:11			TRUE	FALSE	10869541	10869541	1	42	255	1077	6945	Erpobdella Lamarck, 1818	Erpobdella		DWC_ARCHIVE	7/9/2022 6:11	7/9/2022 6:08	FALSE		BEL	Belgium	BEL.2_1	Vlaanderen	BEL.2.1_1	Antwerpen	BEL.2.1.2_1	Mechelen
3027067028	BEVL_VMM_mainv_720977				en	CC_BY_4_0	VMM		VMM		Inland water macroinvertebrate occurrences in Flanders, Belgium		HUMAN_OBSERVATION		BEVL_VMM_mainv_720977		VMM			PRESENT	9/13/2018 0:00	2018	9	13		Bg:Large stream;Water body	BE	50.93477	5.09941	30	Lambert 1972				Erpobdella Lamarck, 1818	Animalia	Annelida	Clitellata	Arhynchobdellida	Erpobdellidae	Erpobdella	GENUS	ACCEPTED	5ca32e22-1f1b-4478-ba7f-1916c4e88d67	BE	7/9/2022 6:11			TRUE	FALSE	10869541	10869541	1	42	255	1077	6945	Erpobdella Lamarck, 1818	Erpobdella		DWC_ARCHIVE	7/9/2022 6:11	7/9/2022 6:08	FALSE		BEL	Belgium	BEL.2_1	Vlaanderen	BEL.2.2_1	Limburg	BEL.2.2.1_1	Hasselt
3027067026	BEVL_VMM_mainv_720940				en	CC_BY_4_0	VMM		VMM		Inland water macroinvertebrate occurrences in Flanders, Belgium		HUMAN_OBSERVATION		BEVL_VMM_mainv_720940		VMM			PRESENT	10/3/2018 0:00	2018	10	3		Bk:Small stream;Water body	BE	51.30165	4.5428	30	Lambert 1972				Erpobdella Lamarck, 1818	Animalia	Annelida	Clitellata	Arhynchobdellida	Erpobdellidae	Erpobdella	GENUS	ACCEPTED	5ca32e22-1f1b-4478-ba7f-1916c4e88d67	BE	7/9/2022 6:11			TRUE	FALSE	10869541	10869541	1	42	255	1077	6945	Erpobdella Lamarck, 1818	Erpobdella		DWC_ARCHIVE	7/9/2022 6:11	7/9/2022 6:08	FALSE		BEL	Belgium	BEL.2_1	Vlaanderen	BEL.2.1_1	Antwerpen	BEL.2.1.1_1	Antwerpen
3027066953	BEVL_VMM_mainv_719483				en	CC_BY_4_0	VMM		VMM		Inland water macroinvertebrate occurrences in Flanders, Belgium		HUMAN_OBSERVATION		BEVL_VMM_mainv_719483		VMM			PRESENT	9/27/2018 0:00	2018	9	27		Bg:Large stream;Water body	BE	50.92093	3.23096	30	Lambert 1972				Erpobdella Lamarck, 1818	Animalia	Annelida	Clitellata	Arhynchobdellida	Erpobdellidae	Erpobdella	GENUS	ACCEPTED	5ca32e22-1f1b-4478-ba7f-1916c4e88d67	BE	7/9/2022 6:11			TRUE	FALSE	10869541	10869541	1	42	255	1077	6945	Erpobdella Lamarck, 1818	Erpobdella		DWC_ARCHIVE	7/9/2022 6:11	7/9/2022 6:08	FALSE		BEL	Belgium	BEL.2_1	Vlaanderen	BEL.2.5_1	West-Vlaanderen	BEL.2.5.6_1	Roeselare
3027066933	BEVL_VMM_mainv_719050				en	CC_BY_4_0	VMM		VMM		Inland water macroinvertebrate occurrences in Flanders, Belgium		HUMAN_OBSERVATION		BEVL_VMM_mainv_719050		VMM			PRESENT	8/6/2018 0:00	2018	8	6		BgK:Large stream Kempen;Water body	BE	51.1638	5.59065	30	Lambert 1972				Erpobdella Lamarck, 1818	Animalia	Annelida	Clitellata	Arhynchobdellida	Erpobdellidae	Erpobdella	GENUS	ACCEPTED	5ca32e22-1f1b-4478-ba7f-1916c4e88d67	BE	7/9/2022 6:11			TRUE	FALSE	10869541	10869541	1	42	255	1077	6945	Erpobdella Lamarck, 1818	Erpobdella		DWC_ARCHIVE	7/9/2022 6:11	7/9/2022 6:08	FALSE		BEL	Belgium	BEL.2_1	Vlaanderen	BEL.2.2_1	Limburg	BEL.2.2.2_1	Maaseik
3027066928	BEVL_VMM_mainv_718952				en	CC_BY_4_0	VMM		VMM		Inland water macroinvertebrate occurrences in Flanders, Belgium		HUMAN_OBSERVATION		BEVL_VMM_mainv_718952		VMM			PRESENT	8/6/2018 0:00	2018	8	6		BkK:Small stream Kempen;Water body	BE	51.1654	5.6923	30	Lambert 1972				Erpobdella Lamarck, 1818	Animalia	Annelida	Clitellata	Arhynchobdellida	Erpobdellidae	Erpobdella	GENUS	ACCEPTED	5ca32e22-1f1b-4478-ba7f-1916c4e88d67	BE	7/9/2022 6:11			TRUE	FALSE	10869541	10869541	1	42	255	1077	6945	Erpobdella Lamarck, 1818	Erpobdella		DWC_ARCHIVE	7/9/2022 6:11	7/9/2022 6:08	FALSE		BEL	Belgium	BEL.2_1	Vlaanderen	BEL.2.2_1	Limburg	BEL.2.2.2_1	Maaseik
3027066819	BEVL_VMM_mainv_716521				en	CC_BY_4_0	VMM		VMM		Inland water macroinvertebrate occurrences in Flanders, Belgium		HUMAN_OBSERVATION		BEVL_VMM_mainv_716521		VMM			PRESENT	7/13/2018 0:00	2018	7	13		Bk:Small stream;Water body	BE	50.84449	5.15736	30	Lambert 1972				Erpobdella Lamarck, 1818	Animalia	Annelida	Clitellata	Arhynchobdellida	Erpobdellidae	Erpobdella	GENUS	ACCEPTED	5ca32e22-1f1b-4478-ba7f-1916c4e88d67	BE	7/9/2022 6:11			TRUE	FALSE	10869541	10869541	1	42	255	1077	6945	Erpobdella Lamarck, 1818	Erpobdella		DWC_ARCHIVE	7/9/2022 6:11	7/9/2022 6:08	FALSE		BEL	Belgium	BEL.2_1	Vlaanderen	BEL.2.2_1	Limburg	BEL.2.2.1_1	Hasselt
3027066703	BEVL_VMM_mainv_714181				en	CC_BY_4_0	VMM		VMM		Inland water macroinvertebrate occurrences in Flanders, Belgium		HUMAN_OBSERVATION		BEVL_VMM_mainv_714181		VMM			PRESENT	9/19/2017 0:00	2017	9	19		Bk:Small stream;Water body	BE	50.78976	5.27861	30	Lambert 1972				Erpobdella Lamarck, 1818	Animalia	Annelida	Clitellata	Arhynchobdellida	Erpobdellidae	Erpobdella	GENUS	ACCEPTED	5ca32e22-1f1b-4478-ba7f-1916c4e88d67	BE	7/9/2022 6:11			TRUE	FALSE	10869541	10869541	1	42	255	1077	6945	Erpobdella Lamarck, 1818	Erpobdella		DWC_ARCHIVE	7/9/2022 6:11	7/9/2022 6:08	FALSE		BEL	Belgium	BEL.2_1	Vlaanderen	BEL.2.2_1	Limburg	BEL.2.2.3_1	Tongeren
3027066683	BEVL_VMM_mainv_713731				en	CC_BY_4_0	VMM		VMM		Inland water macroinvertebrate occurrences in Flanders, Belgium		HUMAN_OBSERVATION		BEVL_VMM_mainv_713731		VMM			PRESENT	5/30/2017 0:00	2017	5	30		RtNt:River;Water body	BE	51.23427	5.37081	30	Lambert 1972				Erpobdella Lamarck, 1818	Animalia	Annelida	Clitellata	Arhynchobdellida	Erpobdellidae	Erpobdella	GENUS	ACCEPTED	5ca32e22-1f1b-4478-ba7f-1916c4e88d67	BE	7/9/2022 6:11			TRUE	FALSE	10869541	10869541	1	42	255	1077	6945	Erpobdella Lamarck, 1818	Erpobdella		DWC_ARCHIVE	7/9/2022 6:11	7/9/2022 6:08	FALSE		BEL	Belgium	BEL.2_1	Vlaanderen	BEL.2.2_1	Limburg	BEL.2.2.2_1	Maaseik
3027066610	BEVL_VMM_mainv_712264				en	CC_BY_4_0	VMM		VMM		Inland water macroinvertebrate occurrences in Flanders, Belgium		HUMAN_OBSERVATION		BEVL_VMM_mainv_712264		VMM			PRESENT	4/5/2017 0:00	2017	4	5		RtNt:River;Water body	BE	50.94019	2.76915	30	Lambert 1972				Erpobdella Lamarck, 1818	Animalia	Annelida	Clitellata	Arhynchobdellida	Erpobdellidae	Erpobdella	GENUS	ACCEPTED	5ca32e22-1f1b-4478-ba7f-1916c4e88d67	BE	7/9/2022 6:11			TRUE	FALSE	10869541	10869541	1	42	255	1077	6945	Erpobdella Lamarck, 1818	Erpobdella		DWC_ARCHIVE	7/9/2022 6:11	7/9/2022 6:08	FALSE		BEL	Belgium	BEL.2_1	Vlaanderen	BEL.2.5_1	West-Vlaanderen	BEL.2.5.2_1	Diksmuide
3027066606	BEVL_VMM_mainv_712165				en	CC_BY_4_0	VMM		VMM		Inland water macroinvertebrate occurrences in Flanders, Belgium		HUMAN_OBSERVATION		BEVL_VMM_mainv_712165		VMM			PRESENT	10/20/2017 0:00	2017	10	20		BkK:Small stream Kempen;Water body	BE	51.28559	5.06487	30	Lambert 1972				Erpobdella Lamarck, 1818	Animalia	Annelida	Clitellata	Arhynchobdellida	Erpobdellidae	Erpobdella	GENUS	ACCEPTED	5ca32e22-1f1b-4478-ba7f-1916c4e88d67	BE	7/9/2022 6:11			TRUE	FALSE	10869541	10869541	1	42	255	1077	6945	Erpobdella Lamarck, 1818	Erpobdella		DWC_ARCHIVE	7/9/2022 6:11	7/9/2022 6:08	FALSE		BEL	Belgium	BEL.2_1	Vlaanderen	BEL.2.1_1	Antwerpen	BEL.2.1.3_1	Turnhout
3027066602	BEVL_VMM_mainv_712084				en	CC_BY_4_0	VMM		VMM		Inland water macroinvertebrate occurrences in Flanders, Belgium		HUMAN_OBSERVATION		BEVL_VMM_mainv_712084		VMM			PRESENT	9/19/2017 0:00	2017	9	19		Bk:Small stream;Water body	BE	50.79027	5.27859	30	Lambert 1972				Erpobdella Lamarck, 1818	Animalia	Annelida	Clitellata	Arhynchobdellida	Erpobdellidae	Erpobdella	GENUS	ACCEPTED	5ca32e22-1f1b-4478-ba7f-1916c4e88d67	BE	7/9/2022 6:11			TRUE	FALSE	10869541	10869541	1	42	255	1077	6945	Erpobdella Lamarck, 1818	Erpobdella		DWC_ARCHIVE	7/9/2022 6:11	7/9/2022 6:08	FALSE		BEL	Belgium	BEL.2_1	Vlaanderen	BEL.2.2_1	Limburg	BEL.2.2.3_1	Tongeren
3027066554	BEVL_VMM_mainv_711094				en	CC_BY_4_0	VMM		VMM		Inland water macroinvertebrate occurrences in Flanders, Belgium		HUMAN_OBSERVATION		BEVL_VMM_mainv_711094		VMM			PRESENT	8/23/2017 0:00	2017	8	23		RtNt:River;Water body	BE	50.84761	3.45171	30	Lambert 1972				Erpobdella Lamarck, 1818	Animalia	Annelida	Clitellata	Arhynchobdellida	Erpobdellidae	Erpobdella	GENUS	ACCEPTED	5ca32e22-1f1b-4478-ba7f-1916c4e88d67	BE	7/9/2022 6:11			TRUE	FALSE	10869541	10869541	1	42	255	1077	6945	Erpobdella Lamarck, 1818	Erpobdella		DWC_ARCHIVE	7/9/2022 6:11	7/9/2022 6:08	FALSE		BEL	Belgium	BEL.2_1	Vlaanderen	BEL.2.5_1	West-Vlaanderen	BEL.2.5.4_1	Kortrijk
3027066528	BEVL_VMM_mainv_710608				en	CC_BY_4_0	VMM		VMM		Inland water macroinvertebrate occurrences in Flanders, Belgium		HUMAN_OBSERVATION		BEVL_VMM_mainv_710608		VMM			PRESENT	6/27/2017 0:00	2017	6	27		Bk:Small stream;Water body	BE	50.84246	4.5803	30	Lambert 1972				Erpobdella Lamarck, 1818	Animalia	Annelida	Clitellata	Arhynchobdellida	Erpobdellidae	Erpobdella	GENUS	ACCEPTED	5ca32e22-1f1b-4478-ba7f-1916c4e88d67	BE	7/9/2022 6:11			TRUE	FALSE	10869541	10869541	1	42	255	1077	6945	Erpobdella Lamarck, 1818	Erpobdella		DWC_ARCHIVE	7/9/2022 6:11	7/9/2022 6:08	FALSE		BEL	Belgium	BEL.2_1	Vlaanderen	BEL.2.4_1	Vlaams Brabant	BEL.2.4.2_1	Leuven
3027066491	BEVL_VMM_mainv_709808				en	CC_BY_4_0	VMM		VMM		Inland water macroinvertebrate occurrences in Flanders, Belgium		HUMAN_OBSERVATION		BEVL_VMM_mainv_709808		VMM			PRESENT	6/21/2017 0:00	2017	6	21		Rg:Large river;Water body	BE	50.99129	5.04113	30	Lambert 1972				Erpobdella Lamarck, 1818	Animalia	Annelida	Clitellata	Arhynchobdellida	Erpobdellidae	Erpobdella	GENUS	ACCEPTED	5ca32e22-1f1b-4478-ba7f-1916c4e88d67	BE	7/9/2022 6:11			TRUE	FALSE	10869541	10869541	1	42	255	1077	6945	Erpobdella Lamarck, 1818	Erpobdella		DWC_ARCHIVE	7/9/2022 6:11	7/9/2022 6:08	FALSE		BEL	Belgium	BEL.2_1	Vlaanderen	BEL.2.4_1	Vlaams Brabant	BEL.2.4.2_1	Leuven
3027066477	BEVL_VMM_mainv_709466				en	CC_BY_4_0	VMM		VMM		Inland water macroinvertebrate occurrences in Flanders, Belgium		HUMAN_OBSERVATION		BEVL_VMM_mainv_709466		VMM			PRESENT	6/28/2017 0:00	2017	6	28		RtNt:River;Water body	BE	50.92198	4.42138	30	Lambert 1972				Erpobdella Lamarck, 1818	Animalia	Annelida	Clitellata	Arhynchobdellida	Erpobdellidae	Erpobdella	GENUS	ACCEPTED	5ca32e22-1f1b-4478-ba7f-1916c4e88d67	BE	7/9/2022 6:11			TRUE	FALSE	10869541	10869541	1	42	255	1077	6945	Erpobdella Lamarck, 1818	Erpobdella		DWC_ARCHIVE	7/9/2022 6:11	7/9/2022 6:08	FALSE		BEL	Belgium	BEL.2_1	Vlaanderen	BEL.2.4_1	Vlaams Brabant	BEL.2.4.1_1	Halle-Vilvoorde
3027066438	BEVL_VMM_mainv_708575				en	CC_BY_4_0	VMM		VMM		Inland water macroinvertebrate occurrences in Flanders, Belgium		HUMAN_OBSERVATION		BEVL_VMM_mainv_708575		VMM			PRESENT	7/4/2017 0:00	2017	7	4		Bg:Large stream;Water body	BE	51.17532	3.20975	30	Lambert 1972				Erpobdella Lamarck, 1818	Animalia	Annelida	Clitellata	Arhynchobdellida	Erpobdellidae	Erpobdella	GENUS	ACCEPTED	5ca32e22-1f1b-4478-ba7f-1916c4e88d67	BE	7/9/2022 6:11			TRUE	FALSE	10869541	10869541	1	42	255	1077	6945	Erpobdella Lamarck, 1818	Erpobdella		DWC_ARCHIVE	7/9/2022 6:11	7/9/2022 6:08	FALSE		BEL	Belgium	BEL.2_1	Vlaanderen	BEL.2.5_1	West-Vlaanderen	BEL.2.5.1_1	Brugge
3027066423	BEVL_VMM_mainv_708296				en	CC_BY_4_0	VMM		VMM		Inland water macroinvertebrate occurrences in Flanders, Belgium		HUMAN_OBSERVATION		BEVL_VMM_mainv_708296		VMM			PRESENT	5/30/2017 0:00	2017	5	30		Pb:Brackish polder watercourse;Water body	BE	51.01361	2.79302	30	Lambert 1972				Erpobdella Lamarck, 1818	Animalia	Annelida	Clitellata	Arhynchobdellida	Erpobdellidae	Erpobdella	GENUS	ACCEPTED	5ca32e22-1f1b-4478-ba7f-1916c4e88d67	BE	7/9/2022 6:11			TRUE	FALSE	10869541	10869541	1	42	255	1077	6945	Erpobdella Lamarck, 1818	Erpobdella		DWC_ARCHIVE	7/9/2022 6:11	7/9/2022 6:08	FALSE		BEL	Belgium	BEL.2_1	Vlaanderen	BEL.2.5_1	West-Vlaanderen	BEL.2.5.2_1	Diksmuide
3027066414	BEVL_VMM_mainv_708124				en	CC_BY_4_0	VMM		VMM		Inland water macroinvertebrate occurrences in Flanders, Belgium		HUMAN_OBSERVATION		BEVL_VMM_mainv_708124		VMM			PRESENT	3/28/2017 0:00	2017	3	28		Bk:Small stream;Water body	BE	50.76661	4.47205	30	Lambert 1972				Erpobdella Lamarck, 1818	Animalia	Annelida	Clitellata	Arhynchobdellida	Erpobdellidae	Erpobdella	GENUS	ACCEPTED	5ca32e22-1f1b-4478-ba7f-1916c4e88d67	BE	7/9/2022 6:11			TRUE	FALSE	10869541	10869541	1	42	255	1077	6945	Erpobdella Lamarck, 1818	Erpobdella		DWC_ARCHIVE	7/9/2022 6:11	7/9/2022 6:08	FALSE		BEL	Belgium	BEL.2_1	Vlaanderen	BEL.2.4_1	Vlaams Brabant	BEL.2.4.1_1	Halle-Vilvoorde
3027066396	BEVL_VMM_mainv_707684				en	CC_BY_4_0	VMM		VMM		Inland water macroinvertebrate occurrences in Flanders, Belgium		HUMAN_OBSERVATION		BEVL_VMM_mainv_707684		VMM			PRESENT	6/27/2017 0:00	2017	6	27		Bk:Small stream;Water body	BE	50.91473	3.6475	30	Lambert 1972				Erpobdella Lamarck, 1818	Animalia	Annelida	Clitellata	Arhynchobdellida	Erpobdellidae	Erpobdella	GENUS	ACCEPTED	5ca32e22-1f1b-4478-ba7f-1916c4e88d67	BE	7/9/2022 6:11			TRUE	FALSE	10869541	10869541	1	42	255	1077	6945	Erpobdella Lamarck, 1818	Erpobdella		DWC_ARCHIVE	7/9/2022 6:11	7/9/2022 6:08	FALSE		BEL	Belgium	BEL.2_1	Vlaanderen	BEL.2.3_1	Oost-Vlaanderen	BEL.2.3.4_1	Gent
3027066345	BEVL_VMM_mainv_706595				en	CC_BY_4_0	VMM		VMM		Inland water macroinvertebrate occurrences in Flanders, Belgium		HUMAN_OBSERVATION		BEVL_VMM_mainv_706595		VMM			PRESENT	3/29/2017 0:00	2017	3	29		Bk:Small stream;Water body	BE	50.88124	4.15466	30	Lambert 1972				Erpobdella Lamarck, 1818	Animalia	Annelida	Clitellata	Arhynchobdellida	Erpobdellidae	Erpobdella	GENUS	ACCEPTED	5ca32e22-1f1b-4478-ba7f-1916c4e88d67	BE	7/9/2022 6:11			TRUE	FALSE	10869541	10869541	1	42	255	1077	6945	Erpobdella Lamarck, 1818	Erpobdella		DWC_ARCHIVE	7/9/2022 6:11	7/9/2022 6:08	FALSE		BEL	Belgium	BEL.2_1	Vlaanderen	BEL.2.4_1	Vlaams Brabant	BEL.2.4.1_1	Halle-Vilvoorde
3027066334	BEVL_VMM_mainv_706397				en	CC_BY_4_0	VMM		VMM		Inland water macroinvertebrate occurrences in Flanders, Belgium		HUMAN_OBSERVATION		BEVL_VMM_mainv_706397		VMM			PRESENT	5/15/2017 0:00	2017	5	15		Rg:Large river;Sediment	BE	50.71261	4.22428	30	Lambert 1972				Erpobdella Lamarck, 1818	Animalia	Annelida	Clitellata	Arhynchobdellida	Erpobdellidae	Erpobdella	GENUS	ACCEPTED	5ca32e22-1f1b-4478-ba7f-1916c4e88d67	BE	7/9/2022 6:11			TRUE	FALSE	10869541	10869541	1	42	255	1077	6945	Erpobdella Lamarck, 1818	Erpobdella		DWC_ARCHIVE	7/9/2022 6:11	7/9/2022 6:08	FALSE		BEL	Belgium	BEL.2_1	Vlaanderen	BEL.2.4_1	Vlaams Brabant	BEL.2.4.1_1	Halle-Vilvoorde
3027066333	BEVL_VMM_mainv_706379				en	CC_BY_4_0	VMM		VMM		Inland water macroinvertebrate occurrences in Flanders, Belgium		HUMAN_OBSERVATION		BEVL_VMM_mainv_706379		VMM			PRESENT	4/24/2017 0:00	2017	4	24		Mlz:Freshwater mesotidal lowland estuary;Sediment	BE	51.10269	4.7361	30	Lambert 1972				Trocheta Dutrochet, 1817	Animalia	Annelida	Clitellata	Arhynchobdellida	Erpobdellidae	Trocheta	GENUS	ACCEPTED	5ca32e22-1f1b-4478-ba7f-1916c4e88d67	BE	7/9/2022 6:11			TRUE	FALSE	3267659	3267659	1	42	255	1077	6945	Trocheta Dutrochet, 1817	Trocheta		DWC_ARCHIVE	7/9/2022 6:11	7/9/2022 6:08	FALSE		BEL	Belgium	BEL.2_1	Vlaanderen	BEL.2.1_1	Antwerpen	BEL.2.1.2_1	Mechelen
3027066310	BEVL_VMM_mainv_104250				en	CC_BY_4_0	VMM		VMM		Inland water macroinvertebrate occurrences in Flanders, Belgium		HUMAN_OBSERVATION		BEVL_VMM_mainv_104250		VMM			PRESENT	1/12/1997 0:00	1997	1	12		RtNt:River;Sediment	BE	51.26916	4.6737	30	Lambert 1972				Erpobdella Lamarck, 1818	Animalia	Annelida	Clitellata	Arhynchobdellida	Erpobdellidae	Erpobdella	GENUS	ACCEPTED	5ca32e22-1f1b-4478-ba7f-1916c4e88d67	BE	7/9/2022 6:11			TRUE	FALSE	10869541	10869541	1	42	255	1077	6945	Erpobdella Lamarck, 1818	Erpobdella		DWC_ARCHIVE	7/9/2022 6:11	7/9/2022 6:08	FALSE		BEL	Belgium	BEL.2_1	Vlaanderen	BEL.2.1_1	Antwerpen	BEL.2.1.1_1	Antwerpen
3027066216	BEVL_VMM_mainv_724800				en	CC_BY_4_0	VMM		VMM		Inland water macroinvertebrate occurrences in Flanders, Belgium		HUMAN_OBSERVATION		BEVL_VMM_mainv_724800		VMM			PRESENT	10/7/2019 0:00	2019	10	7		BkK:Small stream Kempen;Water body	BE	51.38671	4.59601	30	Lambert 1972				Erpobdella Lamarck, 1818	Animalia	Annelida	Clitellata	Arhynchobdellida	Erpobdellidae	Erpobdella	GENUS	ACCEPTED	5ca32e22-1f1b-4478-ba7f-1916c4e88d67	BE	7/9/2022 6:11			TRUE	FALSE	10869541	10869541	1	42	255	1077	6945	Erpobdella Lamarck, 1818	Erpobdella		DWC_ARCHIVE	7/9/2022 6:11	7/9/2022 6:08	FALSE		BEL	Belgium	BEL.2_1	Vlaanderen	BEL.2.1_1	Antwerpen	BEL.2.1.1_1	Antwerpen
3027066185	BEVL_VMM_mainv_724206				en	CC_BY_4_0	VMM		VMM		Inland water macroinvertebrate occurrences in Flanders, Belgium		HUMAN_OBSERVATION		BEVL_VMM_mainv_724206		VMM			PRESENT	7/3/2019 0:00	2019	7	3		Bk:Small stream;Water body	BE	50.74864	3.9462	30	Lambert 1972				Erpobdella Lamarck, 1818	Animalia	Annelida	Clitellata	Arhynchobdellida	Erpobdellidae	Erpobdella	GENUS	ACCEPTED	5ca32e22-1f1b-4478-ba7f-1916c4e88d67	BE	7/9/2022 6:11			TRUE	FALSE	10869541	10869541	1	42	255	1077	6945	Erpobdella Lamarck, 1818	Erpobdella		DWC_ARCHIVE	7/9/2022 6:11	7/9/2022 6:08	FALSE		BEL	Belgium	BEL.2_1	Vlaanderen	BEL.2.4_1	Vlaams Brabant	BEL.2.4.1_1	Halle-Vilvoorde
3027066134	BEVL_VMM_mainv_723090				en	CC_BY_4_0	VMM		VMM		Inland water macroinvertebrate occurrences in Flanders, Belgium		HUMAN_OBSERVATION		BEVL_VMM_mainv_723090		VMM			PRESENT	1/28/2019 0:00	2019	1	28		Bg:Large stream;Sediment	BE	50.90473	3.41295	30	Lambert 1972				Erpobdella Lamarck, 1818	Animalia	Annelida	Clitellata	Arhynchobdellida	Erpobdellidae	Erpobdella	GENUS	ACCEPTED	5ca32e22-1f1b-4478-ba7f-1916c4e88d67	BE	7/9/2022 6:11			TRUE	FALSE	10869541	10869541	1	42	255	1077	6945	Erpobdella Lamarck, 1818	Erpobdella		DWC_ARCHIVE	7/9/2022 6:11	7/9/2022 6:08	FALSE		BEL	Belgium	BEL.2_1	Vlaanderen	BEL.2.5_1	West-Vlaanderen	BEL.2.5.4_1	Kortrijk
3027066102	BEVL_VMM_mainv_722497				en	CC_BY_4_0	VMM		VMM		Inland water macroinvertebrate occurrences in Flanders, Belgium		HUMAN_OBSERVATION		BEVL_VMM_mainv_722497		VMM			PRESENT	7/24/2018 0:00	2018	7	24		Bg:Large stream;Water body	BE	50.99101	4.58154	30	Lambert 1972				Erpobdella Lamarck, 1818	Animalia	Annelida	Clitellata	Arhynchobdellida	Erpobdellidae	Erpobdella	GENUS	ACCEPTED	5ca32e22-1f1b-4478-ba7f-1916c4e88d67	BE	7/9/2022 6:11			TRUE	FALSE	10869541	10869541	1	42	255	1077	6945	Erpobdella Lamarck, 1818	Erpobdella		DWC_ARCHIVE	7/9/2022 6:11	7/9/2022 6:08	FALSE		BEL	Belgium	BEL.2_1	Vlaanderen	BEL.2.4_1	Vlaams Brabant	BEL.2.4.2_1	Leuven
3027066088	BEVL_VMM_mainv_722226				en	CC_BY_4_0	VMM		VMM		Inland water macroinvertebrate occurrences in Flanders, Belgium		HUMAN_OBSERVATION		BEVL_VMM_mainv_722226		VMM			PRESENT	5/14/2018 0:00	2018	5	14		Rg:Large river;Sediment	BE	50.98607	4.64347	30	Lambert 1972				Erpobdella Lamarck, 1818	Animalia	Annelida	Clitellata	Arhynchobdellida	Erpobdellidae	Erpobdella	GENUS	ACCEPTED	5ca32e22-1f1b-4478-ba7f-1916c4e88d67	BE	7/9/2022 6:11			TRUE	FALSE	10869541	10869541	1	42	255	1077	6945	Erpobdella Lamarck, 1818	Erpobdella		DWC_ARCHIVE	7/9/2022 6:11	7/9/2022 6:08	FALSE		BEL	Belgium	BEL.2_1	Vlaanderen	BEL.2.4_1	Vlaams Brabant	BEL.2.4.2_1	Leuven
3027066065	BEVL_VMM_mainv_721687				en	CC_BY_4_0	VMM		VMM		Inland water macroinvertebrate occurrences in Flanders, Belgium		HUMAN_OBSERVATION		BEVL_VMM_mainv_721687		VMM			PRESENT	4/10/2018 0:00	2018	4	10		BgK:Large stream Kempen;Sediment	BE	51.1218	4.74224	30	Lambert 1972				Erpobdella Lamarck, 1818	Animalia	Annelida	Clitellata	Arhynchobdellida	Erpobdellidae	Erpobdella	GENUS	ACCEPTED	5ca32e22-1f1b-4478-ba7f-1916c4e88d67	BE	7/9/2022 6:11			TRUE	FALSE	10869541	10869541	1	42	255	1077	6945	Erpobdella Lamarck, 1818	Erpobdella		DWC_ARCHIVE	7/9/2022 6:11	7/9/2022 6:08	FALSE		BEL	Belgium	BEL.2_1	Vlaanderen	BEL.2.1_1	Antwerpen	BEL.2.1.3_1	Turnhout
3027066037	BEVL_VMM_mainv_721074				en	CC_BY_4_0	VMM		VMM		Inland water macroinvertebrate occurrences in Flanders, Belgium		HUMAN_OBSERVATION		BEVL_VMM_mainv_721074		VMM			PRESENT	10/17/2018 0:00	2018	10	17		BkK:Small stream Kempen;Water body	BE	50.99213	5.3715	30	Lambert 1972				Erpobdella Lamarck, 1818	Animalia	Annelida	Clitellata	Arhynchobdellida	Erpobdellidae	Erpobdella	GENUS	ACCEPTED	5ca32e22-1f1b-4478-ba7f-1916c4e88d67	BE	7/9/2022 6:11			TRUE	FALSE	10869541	10869541	1	42	255	1077	6945	Erpobdella Lamarck, 1818	Erpobdella		DWC_ARCHIVE	7/9/2022 6:11	7/9/2022 6:08	FALSE		BEL	Belgium	BEL.2_1	Vlaanderen	BEL.2.2_1	Limburg	BEL.2.2.1_1	Hasselt
3027065990	BEVL_VMM_mainv_720165				en	CC_BY_4_0	VMM		VMM		Inland water macroinvertebrate occurrences in Flanders, Belgium		HUMAN_OBSERVATION		BEVL_VMM_mainv_720165		VMM			PRESENT	8/16/2018 0:00	2018	8	16		BkK:Small stream Kempen;Water body	BE	51.06171	5.16569	30	Lambert 1972				Erpobdella Lamarck, 1818	Animalia	Annelida	Clitellata	Arhynchobdellida	Erpobdellidae	Erpobdella	GENUS	ACCEPTED	5ca32e22-1f1b-4478-ba7f-1916c4e88d67	BE	7/9/2022 6:11			TRUE	FALSE	10869541	10869541	1	42	255	1077	6945	Erpobdella Lamarck, 1818	Erpobdella		DWC_ARCHIVE	7/9/2022 6:11	7/9/2022 6:08	FALSE		BEL	Belgium	BEL.2_1	Vlaanderen	BEL.2.2_1	Limburg	BEL.2.2.1_1	Hasselt
3027065946	BEVL_VMM_mainv_719284				en	CC_BY_4_0	VMM		VMM		Inland water macroinvertebrate occurrences in Flanders, Belgium		HUMAN_OBSERVATION		BEVL_VMM_mainv_719284		VMM			PRESENT	9/13/2018 0:00	2018	9	13		Bk:Small stream;Water body	BE	51.23116	4.6113	30	Lambert 1972				Erpobdella Lamarck, 1818	Animalia	Annelida	Clitellata	Arhynchobdellida	Erpobdellidae	Erpobdella	GENUS	ACCEPTED	5ca32e22-1f1b-4478-ba7f-1916c4e88d67	BE	7/9/2022 6:11			TRUE	FALSE	10869541	10869541	1	42	255	1077	6945	Erpobdella Lamarck, 1818	Erpobdella		DWC_ARCHIVE	7/9/2022 6:11	7/9/2022 6:08	FALSE		BEL	Belgium	BEL.2_1	Vlaanderen	BEL.2.1_1	Antwerpen	BEL.2.1.1_1	Antwerpen
3027065931	BEVL_VMM_mainv_718933				en	CC_BY_4_0	VMM		VMM		Inland water macroinvertebrate occurrences in Flanders, Belgium		HUMAN_OBSERVATION		BEVL_VMM_mainv_718933		VMM			PRESENT	10/15/2018 0:00	2018	10	15		BkK:Small stream Kempen;Water body	BE	50.95432	5.73042	30	Lambert 1972				Erpobdella Lamarck, 1818	Animalia	Annelida	Clitellata	Arhynchobdellida	Erpobdellidae	Erpobdella	GENUS	ACCEPTED	5ca32e22-1f1b-4478-ba7f-1916c4e88d67	BE	7/9/2022 6:11			TRUE	FALSE	10869541	10869541	1	42	255	1077	6945	Erpobdella Lamarck, 1818	Erpobdella		DWC_ARCHIVE	7/9/2022 6:11	7/9/2022 6:08	FALSE		BEL	Belgium	BEL.2_1	Vlaanderen	BEL.2.2_1	Limburg	BEL.2.2.3_1	Tongeren
3027065802	BEVL_VMM_mainv_716142				en	CC_BY_4_0	VMM		VMM		Inland water macroinvertebrate occurrences in Flanders, Belgium		HUMAN_OBSERVATION		BEVL_VMM_mainv_716142		VMM			PRESENT	9/11/2018 0:00	2018	9	11		BgK:Large stream Kempen;Water body	BE	51.22321	4.45124	30	Lambert 1972				Erpobdella Lamarck, 1818	Animalia	Annelida	Clitellata	Arhynchobdellida	Erpobdellidae	Erpobdella	GENUS	ACCEPTED	5ca32e22-1f1b-4478-ba7f-1916c4e88d67	BE	7/9/2022 6:11			TRUE	FALSE	10869541	10869541	1	42	255	1077	6945	Erpobdella Lamarck, 1818	Erpobdella		DWC_ARCHIVE	7/9/2022 6:11	7/9/2022 6:08	FALSE		BEL	Belgium	BEL.2_1	Vlaanderen	BEL.2.1_1	Antwerpen	BEL.2.1.1_1	Antwerpen
3027065754	BEVL_VMM_mainv_715116				en	CC_BY_4_0	VMM		VMM		Inland water macroinvertebrate occurrences in Flanders, Belgium		HUMAN_OBSERVATION		BEVL_VMM_mainv_715116		VMM			PRESENT	7/26/2018 0:00	2018	7	26		Bk:Small stream;Water body	BE	51.13883	3.69881	30	Lambert 1972				Erpobdella Lamarck, 1818	Animalia	Annelida	Clitellata	Arhynchobdellida	Erpobdellidae	Erpobdella	GENUS	ACCEPTED	5ca32e22-1f1b-4478-ba7f-1916c4e88d67	BE	7/9/2022 6:11			TRUE	FALSE	10869541	10869541	1	42	255	1077	6945	Erpobdella Lamarck, 1818	Erpobdella		DWC_ARCHIVE	7/9/2022 6:11	7/9/2022 6:08	FALSE		BEL	Belgium	BEL.2_1	Vlaanderen	BEL.2.3_1	Oost-Vlaanderen	BEL.2.3.4_1	Gent
3027065743	BEVL_VMM_mainv_714892				en	CC_BY_4_0	VMM		VMM		Inland water macroinvertebrate occurrences in Flanders, Belgium		HUMAN_OBSERVATION		BEVL_VMM_mainv_714892		VMM			PRESENT	5/8/2018 0:00	2018	5	8		RtNt:River;Water body	BE	50.79896	3.67811	30	Lambert 1972				Erpobdella Lamarck, 1818	Animalia	Annelida	Clitellata	Arhynchobdellida	Erpobdellidae	Erpobdella	GENUS	ACCEPTED	5ca32e22-1f1b-4478-ba7f-1916c4e88d67	BE	7/9/2022 6:11			TRUE	FALSE	10869541	10869541	1	42	255	1077	6945	Erpobdella Lamarck, 1818	Erpobdella		DWC_ARCHIVE	7/9/2022 6:11	7/9/2022 6:08	FALSE		BEL	Belgium	BEL.2_1	Vlaanderen	BEL.2.3_1	Oost-Vlaanderen	BEL.2.3.5_1	Oudenaarde
3027065673	BEVL_VMM_mainv_713415				en	CC_BY_4_0	VMM		VMM		Inland water macroinvertebrate occurrences in Flanders, Belgium		HUMAN_OBSERVATION		BEVL_VMM_mainv_713415		VMM			PRESENT	10/16/2017 0:00	2017	10	16		RtNt:River;Water body	BE	51.14442	5.06303	30	Lambert 1972				Erpobdella Lamarck, 1818	Animalia	Annelida	Clitellata	Arhynchobdellida	Erpobdellidae	Erpobdella	GENUS	ACCEPTED	5ca32e22-1f1b-4478-ba7f-1916c4e88d67	BE	7/9/2022 6:11			TRUE	FALSE	10869541	10869541	1	42	255	1077	6945	Erpobdella Lamarck, 1818	Erpobdella		DWC_ARCHIVE	7/9/2022 6:11	7/9/2022 6:08	FALSE		BEL	Belgium	BEL.2_1	Vlaanderen	BEL.2.1_1	Antwerpen	BEL.2.1.3_1	Turnhout
3027065637	BEVL_VMM_mainv_712704				en	CC_BY_4_0	VMM		VMM		Inland water macroinvertebrate occurrences in Flanders, Belgium		HUMAN_OBSERVATION		BEVL_VMM_mainv_712704		VMM			PRESENT	5/16/2017 0:00	2017	5	16		BgK:Large stream Kempen;Water body	BE	51.23378	5.42185	30	Lambert 1972				Erpobdella Lamarck, 1818	Animalia	Annelida	Clitellata	Arhynchobdellida	Erpobdellidae	Erpobdella	GENUS	ACCEPTED	5ca32e22-1f1b-4478-ba7f-1916c4e88d67	BE	7/9/2022 6:11			TRUE	FALSE	10869541	10869541	1	42	255	1077	6945	Erpobdella Lamarck, 1818	Erpobdella		DWC_ARCHIVE	7/9/2022 6:11	7/9/2022 6:08	FALSE		BEL	Belgium	BEL.2_1	Vlaanderen	BEL.2.2_1	Limburg	BEL.2.2.2_1	Maaseik
3027065630	BEVL_VMM_mainv_712579				en	CC_BY_4_0	VMM		VMM		Inland water macroinvertebrate occurrences in Flanders, Belgium		HUMAN_OBSERVATION		BEVL_VMM_mainv_712579		VMM			PRESENT	10/4/2017 0:00	2017	10	4		BkK:Small stream Kempen;Water body	BE	51.08191	5.09423	30	Lambert 1972				Dina Blanchard, 1892	Animalia	Annelida	Clitellata	Arhynchobdellida	Erpobdellidae	Dina	GENUS	ACCEPTED	5ca32e22-1f1b-4478-ba7f-1916c4e88d67	BE	7/9/2022 6:11			TRUE	FALSE	2308833	2308833	1	42	255	1077	6945	Dina Blanchard, 1892	Dina		DWC_ARCHIVE	7/9/2022 6:11	7/9/2022 6:08	FALSE		BEL	Belgium	BEL.2_1	Vlaanderen	BEL.2.2_1	Limburg	BEL.2.2.1_1	Hasselt
3027065597	BEVL_VMM_mainv_711930				en	CC_BY_4_0	VMM		VMM		Inland water macroinvertebrate occurrences in Flanders, Belgium		HUMAN_OBSERVATION		BEVL_VMM_mainv_711930		VMM			PRESENT	10/16/2017 0:00	2017	10	16		BkK:Small stream Kempen;Water body	BE	51.19656	4.91862	30	Lambert 1972				Erpobdella Lamarck, 1818	Animalia	Annelida	Clitellata	Arhynchobdellida	Erpobdellidae	Erpobdella	GENUS	ACCEPTED	5ca32e22-1f1b-4478-ba7f-1916c4e88d67	BE	7/9/2022 6:11			TRUE	FALSE	10869541	10869541	1	42	255	1077	6945	Erpobdella Lamarck, 1818	Erpobdella		DWC_ARCHIVE	7/9/2022 6:11	7/9/2022 6:08	FALSE		BEL	Belgium	BEL.2_1	Vlaanderen	BEL.2.1_1	Antwerpen	BEL.2.1.3_1	Turnhout
3027065564	BEVL_VMM_mainv_711192				en	CC_BY_4_0	VMM		VMM		Inland water macroinvertebrate occurrences in Flanders, Belgium		HUMAN_OBSERVATION		BEVL_VMM_mainv_711192		VMM			PRESENT	10/4/2017 0:00	2017	10	4		BkK:Small stream Kempen;Water body	BE	50.91735	5.41656	30	Lambert 1972				Erpobdella Lamarck, 1818	Animalia	Annelida	Clitellata	Arhynchobdellida	Erpobdellidae	Erpobdella	GENUS	ACCEPTED	5ca32e22-1f1b-4478-ba7f-1916c4e88d67	BE	7/9/2022 6:11			TRUE	FALSE	10869541	10869541	1	42	255	1077	6945	Erpobdella Lamarck, 1818	Erpobdella		DWC_ARCHIVE	7/9/2022 6:11	7/9/2022 6:08	FALSE		BEL	Belgium	BEL.2_1	Vlaanderen	BEL.2.2_1	Limburg	BEL.2.2.1_1	Hasselt
3027065506	BEVL_VMM_mainv_710067				en	CC_BY_4_0	VMM		VMM		Inland water macroinvertebrate occurrences in Flanders, Belgium		HUMAN_OBSERVATION		BEVL_VMM_mainv_710067		VMM			PRESENT	4/13/2017 0:00	2017	4	13		BkK:Small stream Kempen;Water body	BE	51.02362	5.59679	30	Lambert 1972				Erpobdella Lamarck, 1818	Animalia	Annelida	Clitellata	Arhynchobdellida	Erpobdellidae	Erpobdella	GENUS	ACCEPTED	5ca32e22-1f1b-4478-ba7f-1916c4e88d67	BE	7/9/2022 6:11			TRUE	FALSE	10869541	10869541	1	42	255	1077	6945	Erpobdella Lamarck, 1818	Erpobdella		DWC_ARCHIVE	7/9/2022 6:11	7/9/2022 6:08	FALSE		BEL	Belgium	BEL.2_1	Vlaanderen	BEL.2.2_1	Limburg	BEL.2.2.1_1	Hasselt
3027065446	BEVL_VMM_mainv_708754				en	CC_BY_4_0	VMM		VMM		Inland water macroinvertebrate occurrences in Flanders, Belgium		HUMAN_OBSERVATION		BEVL_VMM_mainv_708754		VMM			PRESENT	11/8/2017 0:00	2017	11	8		Ai:Ion-rich, alkalic lake;Water body	BE	51.21796	3.22927	30	Lambert 1972				Erpobdella Lamarck, 1818	Animalia	Annelida	Clitellata	Arhynchobdellida	Erpobdellidae	Erpobdella	GENUS	ACCEPTED	5ca32e22-1f1b-4478-ba7f-1916c4e88d67	BE	7/9/2022 6:11			TRUE	FALSE	10869541	10869541	1	42	255	1077	6945	Erpobdella Lamarck, 1818	Erpobdella		DWC_ARCHIVE	7/9/2022 6:11	7/9/2022 6:08	FALSE		BEL	Belgium	BEL.2_1	Vlaanderen	BEL.2.5_1	West-Vlaanderen	BEL.2.5.1_1	Brugge
3027065376	BEVL_VMM_mainv_707368				en	CC_BY_4_0	VMM		VMM		Inland water macroinvertebrate occurrences in Flanders, Belgium		HUMAN_OBSERVATION		BEVL_VMM_mainv_707368		VMM			PRESENT	7/10/2017 0:00	2017	7	10		Bg:Large stream;Water body	BE	51.00401	4.51763	30	Lambert 1972				Erpobdella Lamarck, 1818	Animalia	Annelida	Clitellata	Arhynchobdellida	Erpobdellidae	Erpobdella	GENUS	ACCEPTED	5ca32e22-1f1b-4478-ba7f-1916c4e88d67	BE	7/9/2022 6:11			TRUE	FALSE	10869541	10869541	1	42	255	1077	6945	Erpobdella Lamarck, 1818	Erpobdella		DWC_ARCHIVE	7/9/2022 6:11	7/9/2022 6:08	FALSE		BEL	Belgium	BEL.2_1	Vlaanderen	BEL.2.4_1	Vlaams Brabant	BEL.2.4.1_1	Halle-Vilvoorde
3027065371	BEVL_VMM_mainv_707250				en	CC_BY_4_0	VMM		VMM		Inland water macroinvertebrate occurrences in Flanders, Belgium		HUMAN_OBSERVATION		BEVL_VMM_mainv_707250		VMM			PRESENT	5/17/2017 0:00	2017	5	17		Bg:Large stream;Water body	BE	51.12548	3.23523	30	Lambert 1972				Erpobdella Lamarck, 1818	Animalia	Annelida	Clitellata	Arhynchobdellida	Erpobdellidae	Erpobdella	GENUS	ACCEPTED	5ca32e22-1f1b-4478-ba7f-1916c4e88d67	BE	7/9/2022 6:11			TRUE	FALSE	10869541	10869541	1	42	255	1077	6945	Erpobdella Lamarck, 1818	Erpobdella		DWC_ARCHIVE	7/9/2022 6:11	7/9/2022 6:08	FALSE		BEL	Belgium	BEL.2_1	Vlaanderen	BEL.2.5_1	West-Vlaanderen	BEL.2.5.1_1	Brugge
3027065348	BEVL_VMM_mainv_706774				en	CC_BY_4_0	VMM		VMM		Inland water macroinvertebrate occurrences in Flanders, Belgium		HUMAN_OBSERVATION		BEVL_VMM_mainv_706774		VMM			PRESENT	7/18/2017 0:00	2017	7	18		Rg:Large river;Water body	BE	50.8307	3.28702	30	Lambert 1972				Erpobdella Lamarck, 1818	Animalia	Annelida	Clitellata	Arhynchobdellida	Erpobdellidae	Erpobdella	GENUS	ACCEPTED	5ca32e22-1f1b-4478-ba7f-1916c4e88d67	BE	7/9/2022 6:11			TRUE	FALSE	10869541	10869541	1	42	255	1077	6945	Erpobdella Lamarck, 1818	Erpobdella		DWC_ARCHIVE	7/9/2022 6:11	7/9/2022 6:08	FALSE		BEL	Belgium	BEL.2_1	Vlaanderen	BEL.2.5_1	West-Vlaanderen	BEL.2.5.4_1	Kortrijk
3027065313	BEVL_VMM_mainv_653917				en	CC_BY_4_0	VMM		VMM		Inland water macroinvertebrate occurrences in Flanders, Belgium		HUMAN_OBSERVATION		BEVL_VMM_mainv_653917		VMM			PRESENT	3/25/2009 0:00	2009	3	25		Bk:Small stream;Sediment	BE	50.87158	4.0652	30	Lambert 1972				Erpobdella Lamarck, 1818	Animalia	Annelida	Clitellata	Arhynchobdellida	Erpobdellidae	Erpobdella	GENUS	ACCEPTED	5ca32e22-1f1b-4478-ba7f-1916c4e88d67	BE	7/9/2022 6:11			TRUE	FALSE	10869541	10869541	1	42	255	1077	6945	Erpobdella Lamarck, 1818	Erpobdella		DWC_ARCHIVE	7/9/2022 6:11	7/9/2022 6:08	FALSE		BEL	Belgium	BEL.2_1	Vlaanderen	BEL.2.3_1	Oost-Vlaanderen	BEL.2.3.1_1	Aalst
3027065311	BEVL_VMM_mainv_306679				en	CC_BY_4_0	VMM		VMM		Inland water macroinvertebrate occurrences in Flanders, Belgium		HUMAN_OBSERVATION		BEVL_VMM_mainv_306679		VMM			PRESENT	6/8/2006 0:00	2006	6	8		Rk:Small river;Sediment	BE	50.81467	5.67133	30	Lambert 1972				Erpobdella Lamarck, 1818	Animalia	Annelida	Clitellata	Arhynchobdellida	Erpobdellidae	Erpobdella	GENUS	ACCEPTED	5ca32e22-1f1b-4478-ba7f-1916c4e88d67	BE	7/9/2022 6:11			TRUE	FALSE	10869541	10869541	1	42	255	1077	6945	Erpobdella Lamarck, 1818	Erpobdella		DWC_ARCHIVE	7/9/2022 6:11	7/9/2022 6:08	FALSE		BEL	Belgium	BEL.2_1	Vlaanderen	BEL.2.2_1	Limburg	BEL.2.2.3_1	Tongeren
3027065274	BEVL_VMM_mainv_726041				en	CC_BY_4_0	VMM		VMM		Inland water macroinvertebrate occurrences in Flanders, Belgium		HUMAN_OBSERVATION		BEVL_VMM_mainv_726041		VMM			PRESENT	6/3/2019 0:00	2019	6	3		Bk:Small stream;Water body	BE	50.94443	4.99867	30	Lambert 1972				Erpobdella Lamarck, 1818	Animalia	Annelida	Clitellata	Arhynchobdellida	Erpobdellidae	Erpobdella	GENUS	ACCEPTED	5ca32e22-1f1b-4478-ba7f-1916c4e88d67	BE	7/9/2022 6:11			TRUE	FALSE	10869541	10869541	1	42	255	1077	6945	Erpobdella Lamarck, 1818	Erpobdella		DWC_ARCHIVE	7/9/2022 6:11	7/9/2022 6:08	FALSE		BEL	Belgium	BEL.2_1	Vlaanderen	BEL.2.4_1	Vlaams Brabant	BEL.2.4.2_1	Leuven
3027065241	BEVL_VMM_mainv_725349				en	CC_BY_4_0	VMM		VMM		Inland water macroinvertebrate occurrences in Flanders, Belgium		HUMAN_OBSERVATION		BEVL_VMM_mainv_725349		VMM			PRESENT	9/11/2019 0:00	2019	9	11		Bk:Small stream;Water body	BE	51.11664	4.53409	30	Lambert 1972				Erpobdella Lamarck, 1818	Animalia	Annelida	Clitellata	Arhynchobdellida	Erpobdellidae	Erpobdella	GENUS	ACCEPTED	5ca32e22-1f1b-4478-ba7f-1916c4e88d67	BE	7/9/2022 6:11			TRUE	FALSE	10869541	10869541	1	42	255	1077	6945	Erpobdella Lamarck, 1818	Erpobdella		DWC_ARCHIVE	7/9/2022 6:11	7/9/2022 6:08	FALSE		BEL	Belgium	BEL.2_1	Vlaanderen	BEL.2.1_1	Antwerpen	BEL.2.1.2_1	Mechelen
3027065127	BEVL_VMM_mainv_722919				en	CC_BY_4_0	VMM		VMM		Inland water macroinvertebrate occurrences in Flanders, Belgium		HUMAN_OBSERVATION		BEVL_VMM_mainv_722919		VMM			PRESENT	8/21/2018 0:00	2018	8	21		BkK:Small stream Kempen;Water body	BE	50.99184	5.24381	30	Lambert 1972				Erpobdella Lamarck, 1818	Animalia	Annelida	Clitellata	Arhynchobdellida	Erpobdellidae	Erpobdella	GENUS	ACCEPTED	5ca32e22-1f1b-4478-ba7f-1916c4e88d67	BE	7/9/2022 6:11			TRUE	FALSE	10869541	10869541	1	42	255	1077	6945	Erpobdella Lamarck, 1818	Erpobdella		DWC_ARCHIVE	7/9/2022 6:11	7/9/2022 6:08	FALSE		BEL	Belgium	BEL.2_1	Vlaanderen	BEL.2.2_1	Limburg	BEL.2.2.1_1	Hasselt
3027065117	BEVL_VMM_mainv_722739				en	CC_BY_4_0	VMM		VMM		Inland water macroinvertebrate occurrences in Flanders, Belgium		HUMAN_OBSERVATION		BEVL_VMM_mainv_722739		VMM			PRESENT	8/14/2018 0:00	2018	8	14		Awe:Large, deep, eutrophic, alkalic lake;Water body	BE	51.13204	5.82012	30	Lambert 1972				Erpobdella Lamarck, 1818	Animalia	Annelida	Clitellata	Arhynchobdellida	Erpobdellidae	Erpobdella	GENUS	ACCEPTED	5ca32e22-1f1b-4478-ba7f-1916c4e88d67	BE	7/9/2022 6:11			TRUE	FALSE	10869541	10869541	1	42	255	1077	6945	Erpobdella Lamarck, 1818	Erpobdella		DWC_ARCHIVE	7/9/2022 6:11	7/9/2022 6:08	FALSE		BEL	Belgium	BEL.2_1	Vlaanderen	BEL.2.2_1	Limburg	BEL.2.2.2_1	Maaseik
3027065099	BEVL_VMM_mainv_722405				en	CC_BY_4_0	VMM		VMM		Inland water macroinvertebrate occurrences in Flanders, Belgium		HUMAN_OBSERVATION		BEVL_VMM_mainv_722405		VMM			PRESENT	4/19/2018 0:00	2018	4	19		BgK:Large stream Kempen;Water body	BE	51.07648	5.67318	30	Lambert 1972				Erpobdella Lamarck, 1818	Animalia	Annelida	Clitellata	Arhynchobdellida	Erpobdellidae	Erpobdella	GENUS	ACCEPTED	5ca32e22-1f1b-4478-ba7f-1916c4e88d67	BE	7/9/2022 6:11			TRUE	FALSE	10869541	10869541	1	42	255	1077	6945	Erpobdella Lamarck, 1818	Erpobdella		DWC_ARCHIVE	7/9/2022 6:11	7/9/2022 6:08	FALSE		BEL	Belgium	BEL.2_1	Vlaanderen	BEL.2.2_1	Limburg	BEL.2.2.2_1	Maaseik
3027065061	BEVL_VMM_mainv_721613				en	CC_BY_4_0	VMM		VMM		Inland water macroinvertebrate occurrences in Flanders, Belgium		HUMAN_OBSERVATION		BEVL_VMM_mainv_721613		VMM			PRESENT	5/23/2017 0:00	2017	5	23		Rg:Large river;Sediment	BE	50.83785	4.64316	30	Lambert 1972				Erpobdella Lamarck, 1818	Animalia	Annelida	Clitellata	Arhynchobdellida	Erpobdellidae	Erpobdella	GENUS	ACCEPTED	5ca32e22-1f1b-4478-ba7f-1916c4e88d67	BE	7/9/2022 6:11			TRUE	FALSE	10869541	10869541	1	42	255	1077	6945	Erpobdella Lamarck, 1818	Erpobdella		DWC_ARCHIVE	7/9/2022 6:11	7/9/2022 6:08	FALSE		BEL	Belgium	BEL.2_1	Vlaanderen	BEL.2.4_1	Vlaams Brabant	BEL.2.4.2_1	Leuven
3027065045	BEVL_VMM_mainv_721235				en	CC_BY_4_0	VMM		VMM		Inland water macroinvertebrate occurrences in Flanders, Belgium		HUMAN_OBSERVATION		BEVL_VMM_mainv_721235		VMM			PRESENT	3/29/2017 0:00	2017	3	29		Bg:Large stream;Sediment	BE	50.92121	3.41372	30	Lambert 1972				Erpobdella Lamarck, 1818	Animalia	Annelida	Clitellata	Arhynchobdellida	Erpobdellidae	Erpobdella	GENUS	ACCEPTED	5ca32e22-1f1b-4478-ba7f-1916c4e88d67	BE	7/9/2022 6:11			TRUE	FALSE	10869541	10869541	1	42	255	1077	6945	Erpobdella Lamarck, 1818	Erpobdella		DWC_ARCHIVE	7/9/2022 6:11	7/9/2022 6:08	FALSE		BEL	Belgium	BEL.2_1	Vlaanderen	BEL.2.5_1	West-Vlaanderen	BEL.2.5.7_1	Tielt
3027065044	BEVL_VMM_mainv_721217				en	CC_BY_4_0	VMM		VMM		Inland water macroinvertebrate occurrences in Flanders, Belgium		HUMAN_OBSERVATION		BEVL_VMM_mainv_721217		VMM			PRESENT	3/22/2017 0:00	2017	3	22		RtNt:River;Sediment	BE	50.86773	3.3087	30	Lambert 1972				Erpobdella Lamarck, 1818	Animalia	Annelida	Clitellata	Arhynchobdellida	Erpobdellidae	Erpobdella	GENUS	ACCEPTED	5ca32e22-1f1b-4478-ba7f-1916c4e88d67	BE	7/9/2022 6:11			TRUE	FALSE	10869541	10869541	1	42	255	1077	6945	Erpobdella Lamarck, 1818	Erpobdella		DWC_ARCHIVE	7/9/2022 6:11	7/9/2022 6:08	FALSE		BEL	Belgium	BEL.2_1	Vlaanderen	BEL.2.5_1	West-Vlaanderen	BEL.2.5.4_1	Kortrijk
3027065039	BEVL_VMM_mainv_721091				en	CC_BY_4_0	VMM		VMM		Inland water macroinvertebrate occurrences in Flanders, Belgium		HUMAN_OBSERVATION		BEVL_VMM_mainv_721091		VMM			PRESENT	10/1/2018 0:00	2018	10	1		RtNt:River;Water body	BE	50.9199	4.52291	30	Lambert 1972				Erpobdella Lamarck, 1818	Animalia	Annelida	Clitellata	Arhynchobdellida	Erpobdellidae	Erpobdella	GENUS	ACCEPTED	5ca32e22-1f1b-4478-ba7f-1916c4e88d67	BE	7/9/2022 6:11			TRUE	FALSE	10869541	10869541	1	42	255	1077	6945	Erpobdella Lamarck, 1818	Erpobdella		DWC_ARCHIVE	7/9/2022 6:11	7/9/2022 6:08	FALSE		BEL	Belgium	BEL.2_1	Vlaanderen	BEL.2.4_1	Vlaams Brabant	BEL.2.4.1_1	Halle-Vilvoorde
3027064958	BEVL_VMM_mainv_719544				en	CC_BY_4_0	VMM		VMM		Inland water macroinvertebrate occurrences in Flanders, Belgium		HUMAN_OBSERVATION		BEVL_VMM_mainv_719544		VMM			PRESENT	9/20/2018 0:00	2018	9	20		RtNt:River;Water body	BE	50.86027	3.39309	30	Lambert 1972				Erpobdella Lamarck, 1818	Animalia	Annelida	Clitellata	Arhynchobdellida	Erpobdellidae	Erpobdella	GENUS	ACCEPTED	5ca32e22-1f1b-4478-ba7f-1916c4e88d67	BE	7/9/2022 6:11			TRUE	FALSE	10869541	10869541	1	42	255	1077	6945	Erpobdella Lamarck, 1818	Erpobdella		DWC_ARCHIVE	7/9/2022 6:11	7/9/2022 6:08	FALSE		BEL	Belgium	BEL.2_1	Vlaanderen	BEL.2.5_1	West-Vlaanderen	BEL.2.5.4_1	Kortrijk
3027064901	BEVL_VMM_mainv_718338				en	CC_BY_4_0	VMM		VMM		Inland water macroinvertebrate occurrences in Flanders, Belgium		HUMAN_OBSERVATION		BEVL_VMM_mainv_718338		VMM			PRESENT	7/3/2018 0:00	2018	7	3		RtNt:River;Water body	BE	50.94363	4.88725	30	Lambert 1972				Erpobdella Lamarck, 1818	Animalia	Annelida	Clitellata	Arhynchobdellida	Erpobdellidae	Erpobdella	GENUS	ACCEPTED	5ca32e22-1f1b-4478-ba7f-1916c4e88d67	BE	7/9/2022 6:11			TRUE	FALSE	10869541	10869541	1	42	255	1077	6945	Erpobdella Lamarck, 1818	Erpobdella		DWC_ARCHIVE	7/9/2022 6:11	7/9/2022 6:08	FALSE		BEL	Belgium	BEL.2_1	Vlaanderen	BEL.2.4_1	Vlaams Brabant	BEL.2.4.2_1	Leuven
3027064893	BEVL_VMM_mainv_718194				en	CC_BY_4_0	VMM		VMM		Inland water macroinvertebrate occurrences in Flanders, Belgium		HUMAN_OBSERVATION		BEVL_VMM_mainv_718194		VMM			PRESENT	7/5/2018 0:00	2018	7	5		Bg:Large stream;Water body	BE	50.80399	4.9493	30	Lambert 1972				Erpobdella Lamarck, 1818	Animalia	Annelida	Clitellata	Arhynchobdellida	Erpobdellidae	Erpobdella	GENUS	ACCEPTED	5ca32e22-1f1b-4478-ba7f-1916c4e88d67	BE	7/9/2022 6:11			TRUE	FALSE	10869541	10869541	1	42	255	1077	6945	Erpobdella Lamarck, 1818	Erpobdella		DWC_ARCHIVE	7/9/2022 6:11	7/9/2022 6:08	FALSE		BEL	Belgium	BEL.2_1	Vlaanderen	BEL.2.4_1	Vlaams Brabant	BEL.2.4.2_1	Leuven
3027064851	BEVL_VMM_mainv_717311				en	CC_BY_4_0	VMM		VMM		Inland water macroinvertebrate occurrences in Flanders, Belgium		HUMAN_OBSERVATION		BEVL_VMM_mainv_717311		VMM			PRESENT	8/9/2018 0:00	2018	8	9		BkK:Small stream Kempen;Water body	BE	51.26411	4.54672	30	Lambert 1972				Erpobdella Lamarck, 1818	Animalia	Annelida	Clitellata	Arhynchobdellida	Erpobdellidae	Erpobdella	GENUS	ACCEPTED	5ca32e22-1f1b-4478-ba7f-1916c4e88d67	BE	7/9/2022 6:11			TRUE	FALSE	10869541	10869541	1	42	255	1077	6945	Erpobdella Lamarck, 1818	Erpobdella		DWC_ARCHIVE	7/9/2022 6:11	7/9/2022 6:08	FALSE		BEL	Belgium	BEL.2_1	Vlaanderen	BEL.2.1_1	Antwerpen	BEL.2.1.1_1	Antwerpen
3027064729	BEVL_VMM_mainv_714756				en	CC_BY_4_0	VMM		VMM		Inland water macroinvertebrate occurrences in Flanders, Belgium		HUMAN_OBSERVATION		BEVL_VMM_mainv_714756		VMM			PRESENT	5/8/2018 0:00	2018	5	8		Bk:Small stream;Water body	BE	50.73726	3.54885	30	Lambert 1972				Trocheta Dutrochet, 1817	Animalia	Annelida	Clitellata	Arhynchobdellida	Erpobdellidae	Trocheta	GENUS	ACCEPTED	5ca32e22-1f1b-4478-ba7f-1916c4e88d67	BE	7/9/2022 6:11			TRUE	FALSE	3267659	3267659	1	42	255	1077	6945	Trocheta Dutrochet, 1817	Trocheta		DWC_ARCHIVE	7/9/2022 6:11	7/9/2022 6:08	FALSE		BEL	Belgium	BEL.2_1	Vlaanderen	BEL.2.3_1	Oost-Vlaanderen	BEL.2.3.5_1	Oudenaarde
3027064726	BEVL_VMM_mainv_714693				en	CC_BY_4_0	VMM		VMM		Inland water macroinvertebrate occurrences in Flanders, Belgium		HUMAN_OBSERVATION		BEVL_VMM_mainv_714693		VMM			PRESENT	10/9/2018 0:00	2018	10	9		Bk:Small stream;Water body	BE	51.08162	4.29133	30	Lambert 1972				Erpobdella Lamarck, 1818	Animalia	Annelida	Clitellata	Arhynchobdellida	Erpobdellidae	Erpobdella	GENUS	ACCEPTED	5ca32e22-1f1b-4478-ba7f-1916c4e88d67	BE	7/9/2022 6:11			TRUE	FALSE	10869541	10869541	1	42	255	1077	6945	Erpobdella Lamarck, 1818	Erpobdella		DWC_ARCHIVE	7/9/2022 6:11	7/9/2022 6:08	FALSE		BEL	Belgium	BEL.2_1	Vlaanderen	BEL.2.1_1	Antwerpen	BEL.2.1.2_1	Mechelen
3027064705	BEVL_VMM_mainv_714260				en	CC_BY_4_0	VMM		VMM		Inland water macroinvertebrate occurrences in Flanders, Belgium		HUMAN_OBSERVATION		BEVL_VMM_mainv_714260		VMM			PRESENT	10/17/2017 0:00	2017	10	17		No type:ditch;Water body	BE	51.01136	5.24671	30	Lambert 1972				Erpobdella Lamarck, 1818	Animalia	Annelida	Clitellata	Arhynchobdellida	Erpobdellidae	Erpobdella	GENUS	ACCEPTED	5ca32e22-1f1b-4478-ba7f-1916c4e88d67	BE	7/9/2022 6:11			TRUE	FALSE	10869541	10869541	1	42	255	1077	6945	Erpobdella Lamarck, 1818	Erpobdella		DWC_ARCHIVE	7/9/2022 6:11	7/9/2022 6:08	FALSE		BEL	Belgium	BEL.2_1	Vlaanderen	BEL.2.2_1	Limburg	BEL.2.2.1_1	Hasselt
3027064670	BEVL_VMM_mainv_713513				en	CC_BY_4_0	VMM		VMM		Inland water macroinvertebrate occurrences in Flanders, Belgium		HUMAN_OBSERVATION		BEVL_VMM_mainv_713513		VMM			PRESENT	10/16/2017 0:00	2017	10	16		RtNt:River;Water body	BE	51.14514	5.14103	30	Lambert 1972				Erpobdella Lamarck, 1818	Animalia	Annelida	Clitellata	Arhynchobdellida	Erpobdellidae	Erpobdella	GENUS	ACCEPTED	5ca32e22-1f1b-4478-ba7f-1916c4e88d67	BE	7/9/2022 6:11			TRUE	FALSE	10869541	10869541	1	42	255	1077	6945	Erpobdella Lamarck, 1818	Erpobdella		DWC_ARCHIVE	7/9/2022 6:11	7/9/2022 6:08	FALSE		BEL	Belgium	BEL.2_1	Vlaanderen	BEL.2.1_1	Antwerpen	BEL.2.1.3_1	Turnhout
3027064667	BEVL_VMM_mainv_713450				en	CC_BY_4_0	VMM		VMM		Inland water macroinvertebrate occurrences in Flanders, Belgium		HUMAN_OBSERVATION		BEVL_VMM_mainv_713450		VMM			PRESENT	10/31/2017 0:00	2017	10	31		RtNt:River;Water body	BE	51.22874	5.1139	30	Lambert 1972				Erpobdella Lamarck, 1818	Animalia	Annelida	Clitellata	Arhynchobdellida	Erpobdellidae	Erpobdella	GENUS	ACCEPTED	5ca32e22-1f1b-4478-ba7f-1916c4e88d67	BE	7/9/2022 6:11			TRUE	FALSE	10869541	10869541	1	42	255	1077	6945	Erpobdella Lamarck, 1818	Erpobdella		DWC_ARCHIVE	7/9/2022 6:11	7/9/2022 6:08	FALSE		BEL	Belgium	BEL.2_1	Vlaanderen	BEL.2.1_1	Antwerpen	BEL.2.1.3_1	Turnhout
3027064608	BEVL_VMM_mainv_712280				en	CC_BY_4_0	VMM		VMM		Inland water macroinvertebrate occurrences in Flanders, Belgium		HUMAN_OBSERVATION		BEVL_VMM_mainv_712280		VMM			PRESENT	9/21/2017 0:00	2017	9	21		Bk:Small stream;Water body	BE	50.83127	3.35705	30	Lambert 1972				Erpobdella Lamarck, 1818	Animalia	Annelida	Clitellata	Arhynchobdellida	Erpobdellidae	Erpobdella	GENUS	ACCEPTED	5ca32e22-1f1b-4478-ba7f-1916c4e88d67	BE	7/9/2022 6:11			TRUE	FALSE	10869541	10869541	1	42	255	1077	6945	Erpobdella Lamarck, 1818	Erpobdella		DWC_ARCHIVE	7/9/2022 6:11	7/9/2022 6:08	FALSE		BEL	Belgium	BEL.2_1	Vlaanderen	BEL.2.5_1	West-Vlaanderen	BEL.2.5.4_1	Kortrijk
3027064589	BEVL_VMM_mainv_711849				en	CC_BY_4_0	VMM		VMM		Inland water macroinvertebrate occurrences in Flanders, Belgium		HUMAN_OBSERVATION		BEVL_VMM_mainv_711849		VMM			PRESENT	10/2/2017 0:00	2017	10	2		BkK:Small stream Kempen;Water body	BE	51.30019	4.9355	30	Lambert 1972				Erpobdella Lamarck, 1818	Animalia	Annelida	Clitellata	Arhynchobdellida	Erpobdellidae	Erpobdella	GENUS	ACCEPTED	5ca32e22-1f1b-4478-ba7f-1916c4e88d67	BE	7/9/2022 6:11			TRUE	FALSE	10869541	10869541	1	42	255	1077	6945	Erpobdella Lamarck, 1818	Erpobdella		DWC_ARCHIVE	7/9/2022 6:11	7/9/2022 6:08	FALSE		BEL	Belgium	BEL.2_1	Vlaanderen	BEL.2.1_1	Antwerpen	BEL.2.1.3_1	Turnhout
3027064544	BEVL_VMM_mainv_710903				en	CC_BY_4_0	VMM		VMM		Inland water macroinvertebrate occurrences in Flanders, Belgium		HUMAN_OBSERVATION		BEVL_VMM_mainv_710903		VMM			PRESENT	10/27/2017 0:00	2017	10	27		RtNt:River;Water body	BE	51.32511	5.11094	30	Lambert 1972				Erpobdella Lamarck, 1818	Animalia	Annelida	Clitellata	Arhynchobdellida	Erpobdellidae	Erpobdella	GENUS	ACCEPTED	5ca32e22-1f1b-4478-ba7f-1916c4e88d67	BE	7/9/2022 6:11			TRUE	FALSE	10869541	10869541	1	42	255	1077	6945	Erpobdella Lamarck, 1818	Erpobdella		DWC_ARCHIVE	7/9/2022 6:11	7/9/2022 6:08	FALSE		BEL	Belgium	BEL.2_1	Vlaanderen	BEL.2.1_1	Antwerpen	BEL.2.1.3_1	Turnhout
3027064508	BEVL_VMM_mainv_710228				en	CC_BY_4_0	VMM		VMM		Inland water macroinvertebrate occurrences in Flanders, Belgium		HUMAN_OBSERVATION		BEVL_VMM_mainv_710228		VMM			PRESENT	6/14/2017 0:00	2017	6	14		Bk:Small stream;Water body	BE	50.82505	5.09621	30	Lambert 1972				Erpobdella Lamarck, 1818	Animalia	Annelida	Clitellata	Arhynchobdellida	Erpobdellidae	Erpobdella	GENUS	ACCEPTED	5ca32e22-1f1b-4478-ba7f-1916c4e88d67	BE	7/9/2022 6:11			TRUE	FALSE	10869541	10869541	1	42	255	1077	6945	Erpobdella Lamarck, 1818	Erpobdella		DWC_ARCHIVE	7/9/2022 6:11	7/9/2022 6:08	FALSE		BEL	Belgium	BEL.2_1	Vlaanderen	BEL.2.4_1	Vlaams Brabant	BEL.2.4.2_1	Leuven
3027064492	BEVL_VMM_mainv_709879				en	CC_BY_4_0	VMM		VMM		Inland water macroinvertebrate occurrences in Flanders, Belgium		HUMAN_OBSERVATION		BEVL_VMM_mainv_709879		VMM			PRESENT	10/13/2017 0:00	2017	10	13		BkK:Small stream Kempen;Water body	BE	51.25932	4.85537	30	Lambert 1972				Trocheta Dutrochet, 1817	Animalia	Annelida	Clitellata	Arhynchobdellida	Erpobdellidae	Trocheta	GENUS	ACCEPTED	5ca32e22-1f1b-4478-ba7f-1916c4e88d67	BE	7/9/2022 6:11			TRUE	FALSE	3267659	3267659	1	42	255	1077	6945	Trocheta Dutrochet, 1817	Trocheta		DWC_ARCHIVE	7/9/2022 6:11	7/9/2022 6:08	FALSE		BEL	Belgium	BEL.2_1	Vlaanderen	BEL.2.1_1	Antwerpen	BEL.2.1.3_1	Turnhout
3027064481	BEVL_VMM_mainv_709680				en	CC_BY_4_0	VMM		VMM		Inland water macroinvertebrate occurrences in Flanders, Belgium		HUMAN_OBSERVATION		BEVL_VMM_mainv_709680		VMM			PRESENT	6/27/2017 0:00	2017	6	27		Bk:Small stream;Water body	BE	50.83306	4.55797	30	Lambert 1972				Erpobdella Lamarck, 1818	Animalia	Annelida	Clitellata	Arhynchobdellida	Erpobdellidae	Erpobdella	GENUS	ACCEPTED	5ca32e22-1f1b-4478-ba7f-1916c4e88d67	BE	7/9/2022 6:11			TRUE	FALSE	10869541	10869541	1	42	255	1077	6945	Erpobdella Lamarck, 1818	Erpobdella		DWC_ARCHIVE	7/9/2022 6:11	7/9/2022 6:08	FALSE		BEL	Belgium	BEL.2_1	Vlaanderen	BEL.2.4_1	Vlaams Brabant	BEL.2.4.2_1	Leuven
3027064451	BEVL_VMM_mainv_708933				en	CC_BY_4_0	VMM		VMM		Inland water macroinvertebrate occurrences in Flanders, Belgium		HUMAN_OBSERVATION		BEVL_VMM_mainv_708933		VMM			PRESENT	6/27/2017 0:00	2017	6	27		Bg:Large stream;Water body	BE	50.87152	4.69039	30	Lambert 1972				Erpobdella Lamarck, 1818	Animalia	Annelida	Clitellata	Arhynchobdellida	Erpobdellidae	Erpobdella	GENUS	ACCEPTED	5ca32e22-1f1b-4478-ba7f-1916c4e88d67	BE	7/9/2022 6:11			TRUE	FALSE	10869541	10869541	1	42	255	1077	6945	Erpobdella Lamarck, 1818	Erpobdella		DWC_ARCHIVE	7/9/2022 6:11	7/9/2022 6:08	FALSE		BEL	Belgium	BEL.2_1	Vlaanderen	BEL.2.4_1	Vlaams Brabant	BEL.2.4.2_1	Leuven
3027064421	BEVL_VMM_mainv_708276				en	CC_BY_4_0	VMM		VMM		Inland water macroinvertebrate occurrences in Flanders, Belgium		HUMAN_OBSERVATION		BEVL_VMM_mainv_708276		VMM			PRESENT	3/28/2017 0:00	2017	3	28		Bg:Large stream;Water body	BE	50.72616	4.02556	30	Lambert 1972				Erpobdella Lamarck, 1818	Animalia	Annelida	Clitellata	Arhynchobdellida	Erpobdellidae	Erpobdella	GENUS	ACCEPTED	5ca32e22-1f1b-4478-ba7f-1916c4e88d67	BE	7/9/2022 6:11			TRUE	FALSE	10869541	10869541	1	42	255	1077	6945	Erpobdella Lamarck, 1818	Erpobdella		DWC_ARCHIVE	7/9/2022 6:11	7/9/2022 6:08	FALSE		BEL	Belgium	BEL.2_1	Vlaanderen	BEL.2.4_1	Vlaams Brabant	BEL.2.4.1_1	Halle-Vilvoorde
3027064381	BEVL_VMM_mainv_707466				en	CC_BY_4_0	VMM		VMM		Inland water macroinvertebrate occurrences in Flanders, Belgium		HUMAN_OBSERVATION		BEVL_VMM_mainv_707466		VMM			PRESENT	3/31/2017 0:00	2017	3	31		Bk:Small stream;Water body	BE	50.99633	4.07613	30	Lambert 1972				Erpobdella Lamarck, 1818	Animalia	Annelida	Clitellata	Arhynchobdellida	Erpobdellidae	Erpobdella	GENUS	ACCEPTED	5ca32e22-1f1b-4478-ba7f-1916c4e88d67	BE	7/9/2022 6:11			TRUE	FALSE	10869541	10869541	1	42	255	1077	6945	Erpobdella Lamarck, 1818	Erpobdella		DWC_ARCHIVE	7/9/2022 6:11	7/9/2022 6:08	FALSE		BEL	Belgium	BEL.2_1	Vlaanderen	BEL.2.3_1	Oost-Vlaanderen	BEL.2.3.2_1	Dendermonde
3027064372	BEVL_VMM_mainv_707268				en	CC_BY_4_0	VMM		VMM		Inland water macroinvertebrate occurrences in Flanders, Belgium		HUMAN_OBSERVATION		BEVL_VMM_mainv_707268		VMM			PRESENT	6/1/2017 0:00	2017	6	1		Rg:Large river;Water body	BE	50.99134	2.81716	30	Lambert 1972				Erpobdella Lamarck, 1818	Animalia	Annelida	Clitellata	Arhynchobdellida	Erpobdellidae	Erpobdella	GENUS	ACCEPTED	5ca32e22-1f1b-4478-ba7f-1916c4e88d67	BE	7/9/2022 6:11			TRUE	FALSE	10869541	10869541	1	42	255	1077	6945	Erpobdella Lamarck, 1818	Erpobdella		DWC_ARCHIVE	7/9/2022 6:11	7/9/2022 6:08	FALSE		BEL	Belgium	BEL.2_1	Vlaanderen	BEL.2.5_1	West-Vlaanderen	BEL.2.5.2_1	Diksmuide
3027064360	BEVL_VMM_mainv_706971				en	CC_BY_4_0	VMM		VMM		Inland water macroinvertebrate occurrences in Flanders, Belgium		HUMAN_OBSERVATION		BEVL_VMM_mainv_706971		VMM			PRESENT	10/2/2017 0:00	2017	10	2		BkK:Small stream Kempen;Water body	BE	51.2932	4.91077	30	Lambert 1972				Erpobdella Lamarck, 1818	Animalia	Annelida	Clitellata	Arhynchobdellida	Erpobdellidae	Erpobdella	GENUS	ACCEPTED	5ca32e22-1f1b-4478-ba7f-1916c4e88d67	BE	7/9/2022 6:11			TRUE	FALSE	10869541	10869541	1	42	255	1077	6945	Erpobdella Lamarck, 1818	Erpobdella		DWC_ARCHIVE	7/9/2022 6:11	7/9/2022 6:08	FALSE		BEL	Belgium	BEL.2_1	Vlaanderen	BEL.2.1_1	Antwerpen	BEL.2.1.3_1	Turnhout
3027064342	BEVL_VMM_mainv_706638				en	CC_BY_4_0	VMM		VMM		Inland water macroinvertebrate occurrences in Flanders, Belgium		HUMAN_OBSERVATION		BEVL_VMM_mainv_706638		VMM			PRESENT	9/26/2017 0:00	2017	9	26		Bk:Small stream;Water body	BE	51.25084	3.69397	30	Lambert 1972				Erpobdella Lamarck, 1818	Animalia	Annelida	Clitellata	Arhynchobdellida	Erpobdellidae	Erpobdella	GENUS	ACCEPTED	5ca32e22-1f1b-4478-ba7f-1916c4e88d67	BE	7/9/2022 6:11			TRUE	FALSE	10869541	10869541	1	42	255	1077	6945	Erpobdella Lamarck, 1818	Erpobdella		DWC_ARCHIVE	7/9/2022 6:11	7/9/2022 6:08	FALSE		BEL	Belgium	BEL.2_1	Vlaanderen	BEL.2.3_1	Oost-Vlaanderen	BEL.2.3.3_1	Eeklo
3027064332	BEVL_VMM_mainv_706458				en	CC_BY_4_0	VMM		VMM		Inland water macroinvertebrate occurrences in Flanders, Belgium		HUMAN_OBSERVATION		BEVL_VMM_mainv_706458		VMM			PRESENT	10/2/2017 0:00	2017	10	2		BgK:Large stream Kempen;Water body	BE	51.24295	4.87248	30	Lambert 1972				Erpobdella Lamarck, 1818	Animalia	Annelida	Clitellata	Arhynchobdellida	Erpobdellidae	Erpobdella	GENUS	ACCEPTED	5ca32e22-1f1b-4478-ba7f-1916c4e88d67	BE	7/9/2022 6:11			TRUE	FALSE	10869541	10869541	1	42	255	1077	6945	Erpobdella Lamarck, 1818	Erpobdella		DWC_ARCHIVE	7/9/2022 6:11	7/9/2022 6:08	FALSE		BEL	Belgium	BEL.2_1	Vlaanderen	BEL.2.1_1	Antwerpen	BEL.2.1.3_1	Turnhout
3027064328	BEVL_VMM_mainv_706359				en	CC_BY_4_0	VMM		VMM		Inland water macroinvertebrate occurrences in Flanders, Belgium		HUMAN_OBSERVATION		BEVL_VMM_mainv_706359		VMM			PRESENT	4/19/2017 0:00	2017	4	19		RtNt:River;Sediment	BE	51.49936	4.79652	30	Lambert 1972				Erpobdella Lamarck, 1818	Animalia	Annelida	Clitellata	Arhynchobdellida	Erpobdellidae	Erpobdella	GENUS	ACCEPTED	5ca32e22-1f1b-4478-ba7f-1916c4e88d67	BE	7/9/2022 6:11			TRUE	FALSE	10869541	10869541	1	42	255	1077	6945	Erpobdella Lamarck, 1818	Erpobdella		DWC_ARCHIVE	7/9/2022 6:11	7/9/2022 6:08	FALSE		NLD	Netherlands	NLD.8_1	Noord-Brabant	NLD.8.3_1	Alphen-Chaam
3027064315	BEVL_VMM_mainv_676579				en	CC_BY_4_0	VMM		VMM		Inland water macroinvertebrate occurrences in Flanders, Belgium		HUMAN_OBSERVATION		BEVL_VMM_mainv_676579		VMM			PRESENT	5/24/2012 0:00	2012	5	24		Bg:Large stream;Sediment	BE	50.95375	5.30095	30	Lambert 1972				Erpobdella Lamarck, 1818	Animalia	Annelida	Clitellata	Arhynchobdellida	Erpobdellidae	Erpobdella	GENUS	ACCEPTED	5ca32e22-1f1b-4478-ba7f-1916c4e88d67	BE	7/9/2022 6:11			TRUE	FALSE	10869541	10869541	1	42	255	1077	6945	Erpobdella Lamarck, 1818	Erpobdella		DWC_ARCHIVE	7/9/2022 6:11	7/9/2022 6:08	FALSE		BEL	Belgium	BEL.2_1	Vlaanderen	BEL.2.2_1	Limburg	BEL.2.2.1_1	Hasselt
3027064314	BEVL_VMM_mainv_658164				en	CC_BY_4_0	VMM		VMM		Inland water macroinvertebrate occurrences in Flanders, Belgium		HUMAN_OBSERVATION		BEVL_VMM_mainv_658164		VMM			PRESENT	6/10/2010 0:00	2010	6	10		Rk:Small river;Sediment	BE	50.81467	5.67133	30	Lambert 1972				Erpobdellidae	Animalia	Annelida	Clitellata	Arhynchobdellida	Erpobdellidae	Erpobdellidae	FAMILY	ACCEPTED	5ca32e22-1f1b-4478-ba7f-1916c4e88d67	BE	7/9/2022 6:11			TRUE	FALSE	6945	6945	1	42	255	1077	6945	Erpobdellidae	Erpobdellidae		DWC_ARCHIVE	7/9/2022 6:11	7/9/2022 6:08	FALSE		BEL	Belgium	BEL.2_1	Vlaanderen	BEL.2.2_1	Limburg	BEL.2.2.3_1	Tongeren
3027064238	BEVL_VMM_mainv_725311				en	CC_BY_4_0	VMM		VMM		Inland water macroinvertebrate occurrences in Flanders, Belgium		HUMAN_OBSERVATION		BEVL_VMM_mainv_725311		VMM			PRESENT	9/13/2019 0:00	2019	9	13		BkK:Small stream Kempen;Water body	BE	51.47156	5.07782	30	Lambert 1972				Erpobdella Lamarck, 1818	Animalia	Annelida	Clitellata	Arhynchobdellida	Erpobdellidae	Erpobdella	GENUS	ACCEPTED	5ca32e22-1f1b-4478-ba7f-1916c4e88d67	BE	7/9/2022 6:11			TRUE	FALSE	10869541	10869541	1	42	255	1077	6945	Erpobdella Lamarck, 1818	Erpobdella		DWC_ARCHIVE	7/9/2022 6:11	7/9/2022 6:08	FALSE		NLD	Netherlands	NLD.8_1	Noord-Brabant	NLD.8.34_1	Hilvarenbeek
3027064219	BEVL_VMM_mainv_724916				en	CC_BY_4_0	VMM		VMM		Inland water macroinvertebrate occurrences in Flanders, Belgium		HUMAN_OBSERVATION		BEVL_VMM_mainv_724916		VMM			PRESENT	10/1/2019 0:00	2019	10	1		RtNt:River;Water body	BE	51.35601	4.60288	30	Lambert 1972				Erpobdella Lamarck, 1818	Animalia	Annelida	Clitellata	Arhynchobdellida	Erpobdellidae	Erpobdella	GENUS	ACCEPTED	5ca32e22-1f1b-4478-ba7f-1916c4e88d67	BE	7/9/2022 6:11			TRUE	FALSE	10869541	10869541	1	42	255	1077	6945	Erpobdella Lamarck, 1818	Erpobdella		DWC_ARCHIVE	7/9/2022 6:11	7/9/2022 6:08	FALSE		BEL	Belgium	BEL.2_1	Vlaanderen	BEL.2.1_1	Antwerpen	BEL.2.1.1_1	Antwerpen
3027064093	BEVL_VMM_mainv_722341				en	CC_BY_4_0	VMM		VMM		Inland water macroinvertebrate occurrences in Flanders, Belgium		HUMAN_OBSERVATION		BEVL_VMM_mainv_722341		VMM			PRESENT	8/8/2018 0:00	2018	8	8		Rg:Large river;Water body	BE	50.79113	4.30569	30	Lambert 1972				Erpobdella Lamarck, 1818	Animalia	Annelida	Clitellata	Arhynchobdellida	Erpobdellidae	Erpobdella	GENUS	ACCEPTED	5ca32e22-1f1b-4478-ba7f-1916c4e88d67	BE	7/9/2022 6:11			TRUE	FALSE	10869541	10869541	1	42	255	1077	6945	Erpobdella Lamarck, 1818	Erpobdella		DWC_ARCHIVE	7/9/2022 6:11	7/9/2022 6:08	FALSE		BEL	Belgium	BEL.2_1	Vlaanderen	BEL.2.4_1	Vlaams Brabant	BEL.2.4.1_1	Halle-Vilvoorde
3027064070	BEVL_VMM_mainv_721883				en	CC_BY_4_0	VMM		VMM		Inland water macroinvertebrate occurrences in Flanders, Belgium		HUMAN_OBSERVATION		BEVL_VMM_mainv_721883		VMM			PRESENT	4/19/2018 0:00	2018	4	19		RtNt:River;Sediment	BE	51.28177	5.52852	30	Lambert 1972				Erpobdella Lamarck, 1818	Animalia	Annelida	Clitellata	Arhynchobdellida	Erpobdellidae	Erpobdella	GENUS	ACCEPTED	5ca32e22-1f1b-4478-ba7f-1916c4e88d67	BE	7/9/2022 6:11			TRUE	FALSE	10869541	10869541	1	42	255	1077	6945	Erpobdella Lamarck, 1818	Erpobdella		DWC_ARCHIVE	7/9/2022 6:11	7/9/2022 6:08	FALSE		BEL	Belgium	BEL.2_1	Vlaanderen	BEL.2.2_1	Limburg	BEL.2.2.2_1	Maaseik
3027064056	BEVL_VMM_mainv_721586				en	CC_BY_4_0	VMM		VMM		Inland water macroinvertebrate occurrences in Flanders, Belgium		HUMAN_OBSERVATION		BEVL_VMM_mainv_721586		VMM			PRESENT	5/22/2017 0:00	2017	5	22		Rg:Large river;Sediment	BE	50.98878	4.47279	30	Lambert 1972				Trocheta Dutrochet, 1817	Animalia	Annelida	Clitellata	Arhynchobdellida	Erpobdellidae	Trocheta	GENUS	ACCEPTED	5ca32e22-1f1b-4478-ba7f-1916c4e88d67	BE	7/9/2022 6:11			TRUE	FALSE	3267659	3267659	1	42	255	1077	6945	Trocheta Dutrochet, 1817	Trocheta		DWC_ARCHIVE	7/9/2022 6:11	7/9/2022 6:08	FALSE		BEL	Belgium	BEL.2_1	Vlaanderen	BEL.2.4_1	Vlaams Brabant	BEL.2.4.1_1	Halle-Vilvoorde
3027064018	BEVL_VMM_mainv_720703				en	CC_BY_4_0	VMM		VMM		Inland water macroinvertebrate occurrences in Flanders, Belgium		HUMAN_OBSERVATION		BEVL_VMM_mainv_720703		VMM			PRESENT	10/15/2018 0:00	2018	10	15		Rg:Large river;Water body	BE	50.8718	2.87408	30	Lambert 1972				Erpobdella Lamarck, 1818	Animalia	Annelida	Clitellata	Arhynchobdellida	Erpobdellidae	Erpobdella	GENUS	ACCEPTED	5ca32e22-1f1b-4478-ba7f-1916c4e88d67	BE	7/9/2022 6:11			TRUE	FALSE	10869541	10869541	1	42	255	1077	6945	Erpobdella Lamarck, 1818	Erpobdella		DWC_ARCHIVE	7/9/2022 6:11	7/9/2022 6:08	FALSE		BEL	Belgium	BEL.2_1	Vlaanderen	BEL.2.5_1	West-Vlaanderen	BEL.2.5.3_1	Ieper
3027063985	BEVL_VMM_mainv_720109				en	CC_BY_4_0	VMM		VMM		Inland water macroinvertebrate occurrences in Flanders, Belgium		HUMAN_OBSERVATION		BEVL_VMM_mainv_720109		VMM			PRESENT	7/24/2018 0:00	2018	7	24		RtNt:River;Water body	BE	51.28177	5.52852	30	Lambert 1972				Erpobdella Lamarck, 1818	Animalia	Annelida	Clitellata	Arhynchobdellida	Erpobdellidae	Erpobdella	GENUS	ACCEPTED	5ca32e22-1f1b-4478-ba7f-1916c4e88d67	BE	7/9/2022 6:11			TRUE	FALSE	10869541	10869541	1	42	255	1077	6945	Erpobdella Lamarck, 1818	Erpobdella		DWC_ARCHIVE	7/9/2022 6:11	7/9/2022 6:08	FALSE		BEL	Belgium	BEL.2_1	Vlaanderen	BEL.2.2_1	Limburg	BEL.2.2.2_1	Maaseik
3027063965	BEVL_VMM_mainv_719705				en	CC_BY_4_0	VMM		VMM		Inland water macroinvertebrate occurrences in Flanders, Belgium		HUMAN_OBSERVATION		BEVL_VMM_mainv_719705		VMM			PRESENT	10/17/2018 0:00	2018	10	17		Pb:Brackish polder watercourse;Water body	BE	51.06679	2.73686	30	Lambert 1972				Erpobdella Lamarck, 1818	Animalia	Annelida	Clitellata	Arhynchobdellida	Erpobdellidae	Erpobdella	GENUS	ACCEPTED	5ca32e22-1f1b-4478-ba7f-1916c4e88d67	BE	7/9/2022 6:11			TRUE	FALSE	10869541	10869541	1	42	255	1077	6945	Erpobdella Lamarck, 1818	Erpobdella		DWC_ARCHIVE	7/9/2022 6:11	7/9/2022 6:08	FALSE		BEL	Belgium	BEL.2_1	Vlaanderen	BEL.2.5_1	West-Vlaanderen	BEL.2.5.8_1	Veurne
3027063925	BEVL_VMM_mainv_718832				en	CC_BY_4_0	VMM		VMM		Inland water macroinvertebrate occurrences in Flanders, Belgium		HUMAN_OBSERVATION		BEVL_VMM_mainv_718832		VMM			PRESENT	10/4/2018 0:00	2018	10	4		Bk:Small stream;Water body	BE	51.28803	4.56133	30	Lambert 1972				Erpobdella Lamarck, 1818	Animalia	Annelida	Clitellata	Arhynchobdellida	Erpobdellidae	Erpobdella	GENUS	ACCEPTED	5ca32e22-1f1b-4478-ba7f-1916c4e88d67	BE	7/9/2022 6:11			TRUE	FALSE	10869541	10869541	1	42	255	1077	6945	Erpobdella Lamarck, 1818	Erpobdella		DWC_ARCHIVE	7/9/2022 6:11	7/9/2022 6:08	FALSE		BEL	Belgium	BEL.2_1	Vlaanderen	BEL.2.1_1	Antwerpen	BEL.2.1.1_1	Antwerpen
3027063902	BEVL_VMM_mainv_718319				en	CC_BY_4_0	VMM		VMM		Inland water macroinvertebrate occurrences in Flanders, Belgium		HUMAN_OBSERVATION		BEVL_VMM_mainv_718319		VMM			PRESENT	7/12/2018 0:00	2018	7	12		BkK:Small stream Kempen;Water body	BE	50.99213	5.3715	30	Lambert 1972				Erpobdella Lamarck, 1818	Animalia	Annelida	Clitellata	Arhynchobdellida	Erpobdellidae	Erpobdella	GENUS	ACCEPTED	5ca32e22-1f1b-4478-ba7f-1916c4e88d67	BE	7/9/2022 6:11			TRUE	FALSE	10869541	10869541	1	42	255	1077	6945	Erpobdella Lamarck, 1818	Erpobdella		DWC_ARCHIVE	7/9/2022 6:11	7/9/2022 6:08	FALSE		BEL	Belgium	BEL.2_1	Vlaanderen	BEL.2.2_1	Limburg	BEL.2.2.1_1	Hasselt
3027063824	BEVL_VMM_mainv_716573				en	CC_BY_4_0	VMM		VMM		Inland water macroinvertebrate occurrences in Flanders, Belgium		HUMAN_OBSERVATION		BEVL_VMM_mainv_716573		VMM			PRESENT	8/1/2018 0:00	2018	8	1		Bk:Small stream;Water body	BE	50.9552	4.4475	30	Lambert 1972				Erpobdella Lamarck, 1818	Animalia	Annelida	Clitellata	Arhynchobdellida	Erpobdellidae	Erpobdella	GENUS	ACCEPTED	5ca32e22-1f1b-4478-ba7f-1916c4e88d67	BE	7/9/2022 6:11			TRUE	FALSE	10869541	10869541	1	42	255	1077	6945	Erpobdella Lamarck, 1818	Erpobdella		DWC_ARCHIVE	7/9/2022 6:11	7/9/2022 6:08	FALSE		BEL	Belgium	BEL.2_1	Vlaanderen	BEL.2.4_1	Vlaams Brabant	BEL.2.4.1_1	Halle-Vilvoorde
3027063729	BEVL_VMM_mainv_714656				en	CC_BY_4_0	VMM		VMM		Inland water macroinvertebrate occurrences in Flanders, Belgium		HUMAN_OBSERVATION		BEVL_VMM_mainv_714656		VMM			PRESENT	9/25/2018 0:00	2018	9	25		Bg:Large stream;Water body	BE	51.04363	4.26457	30	Lambert 1972				Erpobdella Lamarck, 1818	Animalia	Annelida	Clitellata	Arhynchobdellida	Erpobdellidae	Erpobdella	GENUS	ACCEPTED	5ca32e22-1f1b-4478-ba7f-1916c4e88d67	BE	7/9/2022 6:11			TRUE	FALSE	10869541	10869541	1	42	255	1077	6945	Erpobdella Lamarck, 1818	Erpobdella		DWC_ARCHIVE	7/9/2022 6:11	7/9/2022 6:08	FALSE		BEL	Belgium	BEL.2_1	Vlaanderen	BEL.2.4_1	Vlaams Brabant	BEL.2.4.1_1	Halle-Vilvoorde
3027063724	BEVL_VMM_mainv_714557				en	CC_BY_4_0	VMM		VMM		Inland water macroinvertebrate occurrences in Flanders, Belgium		HUMAN_OBSERVATION		BEVL_VMM_mainv_714557		VMM			PRESENT	8/21/2018 0:00	2018	8	21		Rk:Small river;Water body	BE	50.9603	5.26895	30	Lambert 1972				Erpobdella Lamarck, 1818	Animalia	Annelida	Clitellata	Arhynchobdellida	Erpobdellidae	Erpobdella	GENUS	ACCEPTED	5ca32e22-1f1b-4478-ba7f-1916c4e88d67	BE	7/9/2022 6:11			TRUE	FALSE	10869541	10869541	1	42	255	1077	6945	Erpobdella Lamarck, 1818	Erpobdella		DWC_ARCHIVE	7/9/2022 6:11	7/9/2022 6:08	FALSE		BEL	Belgium	BEL.2_1	Vlaanderen	BEL.2.2_1	Limburg	BEL.2.2.1_1	Hasselt
3027063694	BEVL_VMM_mainv_713909				en	CC_BY_4_0	VMM		VMM		Inland water macroinvertebrate occurrences in Flanders, Belgium		HUMAN_OBSERVATION		BEVL_VMM_mainv_713909		VMM			PRESENT	10/24/2017 0:00	2017	10	24		RtNt:River;Water body	BE	51.21453	5.1154	30	Lambert 1972				Erpobdella Lamarck, 1818	Animalia	Annelida	Clitellata	Arhynchobdellida	Erpobdellidae	Erpobdella	GENUS	ACCEPTED	5ca32e22-1f1b-4478-ba7f-1916c4e88d67	BE	7/9/2022 6:11			TRUE	FALSE	10869541	10869541	1	42	255	1077	6945	Erpobdella Lamarck, 1818	Erpobdella		DWC_ARCHIVE	7/9/2022 6:11	7/9/2022 6:08	FALSE		BEL	Belgium	BEL.2_1	Vlaanderen	BEL.2.1_1	Antwerpen	BEL.2.1.3_1	Turnhout
3027063565	BEVL_VMM_mainv_711154				en	CC_BY_4_0	VMM		VMM		Inland water macroinvertebrate occurrences in Flanders, Belgium		HUMAN_OBSERVATION		BEVL_VMM_mainv_711154		VMM			PRESENT	5/17/2017 0:00	2017	5	17		Bk:Small stream;Water body	BE	51.14098	3.18202	30	Lambert 1972				Erpobdella Lamarck, 1818	Animalia	Annelida	Clitellata	Arhynchobdellida	Erpobdellidae	Erpobdella	GENUS	ACCEPTED	5ca32e22-1f1b-4478-ba7f-1916c4e88d67	BE	7/9/2022 6:11			TRUE	FALSE	10869541	10869541	1	42	255	1077	6945	Erpobdella Lamarck, 1818	Erpobdella		DWC_ARCHIVE	7/9/2022 6:11	7/9/2022 6:08	FALSE		BEL	Belgium	BEL.2_1	Vlaanderen	BEL.2.5_1	West-Vlaanderen	BEL.2.5.1_1	Brugge
3027063553	BEVL_VMM_mainv_710939				en	CC_BY_4_0	VMM		VMM		Inland water macroinvertebrate occurrences in Flanders, Belgium		HUMAN_OBSERVATION		BEVL_VMM_mainv_710939		VMM			PRESENT	10/30/2017 0:00	2017	10	30		RtNt:River;Water body	BE	51.23176	5.11376	30	Lambert 1972				Erpobdella Lamarck, 1818	Animalia	Annelida	Clitellata	Arhynchobdellida	Erpobdellidae	Erpobdella	GENUS	ACCEPTED	5ca32e22-1f1b-4478-ba7f-1916c4e88d67	BE	7/9/2022 6:11			TRUE	FALSE	10869541	10869541	1	42	255	1077	6945	Erpobdella Lamarck, 1818	Erpobdella		DWC_ARCHIVE	7/9/2022 6:11	7/9/2022 6:08	FALSE		BEL	Belgium	BEL.2_1	Vlaanderen	BEL.2.1_1	Antwerpen	BEL.2.1.3_1	Turnhout
3027063545	BEVL_VMM_mainv_710795				en	CC_BY_4_0	VMM		VMM		Inland water macroinvertebrate occurrences in Flanders, Belgium		HUMAN_OBSERVATION		BEVL_VMM_mainv_710795		VMM			PRESENT	7/14/2017 0:00	2017	7	14		Bg:Large stream;Water body	BE	50.9951	4.57323	30	Lambert 1972				Erpobdella Lamarck, 1818	Animalia	Annelida	Clitellata	Arhynchobdellida	Erpobdellidae	Erpobdella	GENUS	ACCEPTED	5ca32e22-1f1b-4478-ba7f-1916c4e88d67	BE	7/9/2022 6:11			TRUE	FALSE	10869541	10869541	1	42	255	1077	6945	Erpobdella Lamarck, 1818	Erpobdella		DWC_ARCHIVE	7/9/2022 6:11	7/9/2022 6:08	FALSE		BEL	Belgium	BEL.2_1	Vlaanderen	BEL.2.4_1	Vlaams Brabant	BEL.2.4.2_1	Leuven
3027063538	BEVL_VMM_mainv_710678				en	CC_BY_4_0	VMM		VMM		Inland water macroinvertebrate occurrences in Flanders, Belgium		HUMAN_OBSERVATION		BEVL_VMM_mainv_710678		VMM			PRESENT	7/10/2017 0:00	2017	7	10		Bg:Large stream;Water body	BE	51.02129	4.52788	30	Lambert 1972				Erpobdella Lamarck, 1818	Animalia	Annelida	Clitellata	Arhynchobdellida	Erpobdellidae	Erpobdella	GENUS	ACCEPTED	5ca32e22-1f1b-4478-ba7f-1916c4e88d67	BE	7/9/2022 6:11			TRUE	FALSE	10869541	10869541	1	42	255	1077	6945	Erpobdella Lamarck, 1818	Erpobdella		DWC_ARCHIVE	7/9/2022 6:11	7/9/2022 6:08	FALSE		BEL	Belgium	BEL.2_1	Vlaanderen	BEL.2.1_1	Antwerpen	BEL.2.1.2_1	Mechelen
3027063458	BEVL_VMM_mainv_709067				en	CC_BY_4_0	VMM		VMM		Inland water macroinvertebrate occurrences in Flanders, Belgium		HUMAN_OBSERVATION		BEVL_VMM_mainv_709067		VMM			PRESENT	9/12/2017 0:00	2017	9	12		Bk:Small stream;Water body	BE	51.15485	4.59151	30	Lambert 1972				Erpobdella Lamarck, 1818	Animalia	Annelida	Clitellata	Arhynchobdellida	Erpobdellidae	Erpobdella	GENUS	ACCEPTED	5ca32e22-1f1b-4478-ba7f-1916c4e88d67	BE	7/9/2022 6:11			TRUE	FALSE	10869541	10869541	1	42	255	1077	6945	Erpobdella Lamarck, 1818	Erpobdella		DWC_ARCHIVE	7/9/2022 6:11	7/9/2022 6:08	FALSE		BEL	Belgium	BEL.2_1	Vlaanderen	BEL.2.1_1	Antwerpen	BEL.2.1.1_1	Antwerpen
3027063408	BEVL_VMM_mainv_708004				en	CC_BY_4_0	VMM		VMM		Inland water macroinvertebrate occurrences in Flanders, Belgium		HUMAN_OBSERVATION		BEVL_VMM_mainv_708004		VMM			PRESENT	10/4/2017 0:00	2017	10	4		Ami:Moderately ion-rich, alkalic lake;Water body	BE	51.04216	3.98014	30	Lambert 1972				Erpobdella Lamarck, 1818	Animalia	Annelida	Clitellata	Arhynchobdellida	Erpobdellidae	Erpobdella	GENUS	ACCEPTED	5ca32e22-1f1b-4478-ba7f-1916c4e88d67	BE	7/9/2022 6:11			TRUE	FALSE	10869541	10869541	1	42	255	1077	6945	Erpobdella Lamarck, 1818	Erpobdella		DWC_ARCHIVE	7/9/2022 6:11	7/9/2022 6:08	FALSE		BEL	Belgium	BEL.2_1	Vlaanderen	BEL.2.3_1	Oost-Vlaanderen	BEL.2.3.2_1	Dendermonde
3027063309	BEVL_VMM_mainv_104248				en	CC_BY_4_0	VMM		VMM		Inland water macroinvertebrate occurrences in Flanders, Belgium		HUMAN_OBSERVATION		BEVL_VMM_mainv_104248		VMM			PRESENT	8/18/1997 0:00	1997	8	18		Bg:Large stream;Sediment	BE	50.77372	4.89842	30	Lambert 1972				Erpobdella Lamarck, 1818	Animalia	Annelida	Clitellata	Arhynchobdellida	Erpobdellidae	Erpobdella	GENUS	ACCEPTED	5ca32e22-1f1b-4478-ba7f-1916c4e88d67	BE	7/9/2022 6:11			TRUE	FALSE	10869541	10869541	1	42	255	1077	6945	Erpobdella Lamarck, 1818	Erpobdella		DWC_ARCHIVE	7/9/2022 6:11	7/9/2022 6:08	FALSE		BEL	Belgium	BEL.2_1	Vlaanderen	BEL.2.4_1	Vlaams Brabant	BEL.2.4.2_1	Leuven
3027063302	BEVL_VMM_mainv_70746				en	CC_BY_4_0	VMM		VMM		Inland water macroinvertebrate occurrences in Flanders, Belgium		HUMAN_OBSERVATION		BEVL_VMM_mainv_70746		VMM			PRESENT	4/10/2002 0:00	2002	4	10		Bk:Small stream;Sediment	BE	50.87158	4.0652	30	Lambert 1972				Erpobdella Lamarck, 1818	Animalia	Annelida	Clitellata	Arhynchobdellida	Erpobdellidae	Erpobdella	GENUS	ACCEPTED	5ca32e22-1f1b-4478-ba7f-1916c4e88d67	BE	7/9/2022 6:11			TRUE	FALSE	10869541	10869541	1	42	255	1077	6945	Erpobdella Lamarck, 1818	Erpobdella		DWC_ARCHIVE	7/9/2022 6:11	7/9/2022 6:08	FALSE		BEL	Belgium	BEL.2_1	Vlaanderen	BEL.2.3_1	Oost-Vlaanderen	BEL.2.3.1_1	Aalst
3027063236	BEVL_VMM_mainv_725248				en	CC_BY_4_0	VMM		VMM		Inland water macroinvertebrate occurrences in Flanders, Belgium		HUMAN_OBSERVATION		BEVL_VMM_mainv_725248		VMM			PRESENT	7/15/2019 0:00	2019	7	15		Bk:Small stream;Water body	BE	50.83254	4.04822	30	Lambert 1972				Erpobdella Lamarck, 1818	Animalia	Annelida	Clitellata	Arhynchobdellida	Erpobdellidae	Erpobdella	GENUS	ACCEPTED	5ca32e22-1f1b-4478-ba7f-1916c4e88d67	BE	7/9/2022 6:11			TRUE	FALSE	10869541	10869541	1	42	255	1077	6945	Erpobdella Lamarck, 1818	Erpobdella		DWC_ARCHIVE	7/9/2022 6:11	7/9/2022 6:08	FALSE		BEL	Belgium	BEL.2_1	Vlaanderen	BEL.2.3_1	Oost-Vlaanderen	BEL.2.3.1_1	Aalst
3027063232	BEVL_VMM_mainv_725149				en	CC_BY_4_0	VMM		VMM		Inland water macroinvertebrate occurrences in Flanders, Belgium		HUMAN_OBSERVATION		BEVL_VMM_mainv_725149		VMM			PRESENT	9/27/2019 0:00	2019	9	27		BkK:Small stream Kempen;Water body	BE	51.38722	4.7901	30	Lambert 1972				Erpobdella Lamarck, 1818	Animalia	Annelida	Clitellata	Arhynchobdellida	Erpobdellidae	Erpobdella	GENUS	ACCEPTED	5ca32e22-1f1b-4478-ba7f-1916c4e88d67	BE	7/9/2022 6:11			TRUE	FALSE	10869541	10869541	1	42	255	1077	6945	Erpobdella Lamarck, 1818	Erpobdella		DWC_ARCHIVE	7/9/2022 6:11	7/9/2022 6:08	FALSE		BEL	Belgium	BEL.2_1	Vlaanderen	BEL.2.1_1	Antwerpen	BEL.2.1.3_1	Turnhout
3027063217	BEVL_VMM_mainv_724771				en	CC_BY_4_0	VMM		VMM		Inland water macroinvertebrate occurrences in Flanders, Belgium		HUMAN_OBSERVATION		BEVL_VMM_mainv_724771		VMM			PRESENT	10/3/2019 0:00	2019	10	3		BkK:Small stream Kempen;Water body	BE	51.40329	4.65117	30	Lambert 1972				Erpobdella Lamarck, 1818	Animalia	Annelida	Clitellata	Arhynchobdellida	Erpobdellidae	Erpobdella	GENUS	ACCEPTED	5ca32e22-1f1b-4478-ba7f-1916c4e88d67	BE	7/9/2022 6:11			TRUE	FALSE	10869541	10869541	1	42	255	1077	6945	Erpobdella Lamarck, 1818	Erpobdella		DWC_ARCHIVE	7/9/2022 6:11	7/9/2022 6:08	FALSE		BEL	Belgium	BEL.2_1	Vlaanderen	BEL.2.1_1	Antwerpen	BEL.2.1.1_1	Antwerpen
3027063200	BEVL_VMM_mainv_724401				en	CC_BY_4_0	VMM		VMM		Inland water macroinvertebrate occurrences in Flanders, Belgium		HUMAN_OBSERVATION		BEVL_VMM_mainv_724401		VMM			PRESENT	10/3/2019 0:00	2019	10	3		BkK:Small stream Kempen;Water body	BE	51.39946	4.65647	30	Lambert 1972				Erpobdella Lamarck, 1818	Animalia	Annelida	Clitellata	Arhynchobdellida	Erpobdellidae	Erpobdella	GENUS	ACCEPTED	5ca32e22-1f1b-4478-ba7f-1916c4e88d67	BE	7/9/2022 6:11			TRUE	FALSE	10869541	10869541	1	42	255	1077	6945	Erpobdella Lamarck, 1818	Erpobdella		DWC_ARCHIVE	7/9/2022 6:11	7/9/2022 6:08	FALSE		BEL	Belgium	BEL.2_1	Vlaanderen	BEL.2.1_1	Antwerpen	BEL.2.1.1_1	Antwerpen
3027063174	BEVL_VMM_mainv_723880				en	CC_BY_4_0	VMM		VMM		Inland water macroinvertebrate occurrences in Flanders, Belgium		HUMAN_OBSERVATION		BEVL_VMM_mainv_723880		VMM			PRESENT	5/16/2018 0:00	2018	5	16		BkK:Small stream Kempen;Water body	BE	51.16521	5.02869	30	Lambert 1972				Erpobdella Lamarck, 1818	Animalia	Annelida	Clitellata	Arhynchobdellida	Erpobdellidae	Erpobdella	GENUS	ACCEPTED	5ca32e22-1f1b-4478-ba7f-1916c4e88d67	BE	7/9/2022 6:11			TRUE	FALSE	10869541	10869541	1	42	255	1077	6945	Erpobdella Lamarck, 1818	Erpobdella		DWC_ARCHIVE	7/9/2022 6:11	7/9/2022 6:08	FALSE		BEL	Belgium	BEL.2_1	Vlaanderen	BEL.2.1_1	Antwerpen	BEL.2.1.3_1	Turnhout
3027063157	BEVL_VMM_mainv_723510				en	CC_BY_4_0	VMM		VMM		Inland water macroinvertebrate occurrences in Flanders, Belgium		HUMAN_OBSERVATION		BEVL_VMM_mainv_723510		VMM			PRESENT	6/21/2019 0:00	2019	6	21		Bk:Small stream;Water body	BE	50.82362	3.77407	30	Lambert 1972				Erpobdella Lamarck, 1818	Animalia	Annelida	Clitellata	Arhynchobdellida	Erpobdellidae	Erpobdella	GENUS	ACCEPTED	5ca32e22-1f1b-4478-ba7f-1916c4e88d67	BE	7/9/2022 6:11			TRUE	FALSE	10869541	10869541	1	42	255	1077	6945	Erpobdella Lamarck, 1818	Erpobdella		DWC_ARCHIVE	7/9/2022 6:11	7/9/2022 6:08	FALSE		BEL	Belgium	BEL.2_1	Vlaanderen	BEL.2.3_1	Oost-Vlaanderen	BEL.2.3.5_1	Oudenaarde
3027063027	BEVL_VMM_mainv_720793				en	CC_BY_4_0	VMM		VMM		Inland water macroinvertebrate occurrences in Flanders, Belgium		HUMAN_OBSERVATION		BEVL_VMM_mainv_720793		VMM			PRESENT	10/24/2018 0:00	2018	10	24		Bk:Small stream;Water body	BE	50.92794	2.89833	30	Lambert 1972				Erpobdella Lamarck, 1818	Animalia	Annelida	Clitellata	Arhynchobdellida	Erpobdellidae	Erpobdella	GENUS	ACCEPTED	5ca32e22-1f1b-4478-ba7f-1916c4e88d67	BE	7/9/2022 6:11			TRUE	FALSE	10869541	10869541	1	42	255	1077	6945	Erpobdella Lamarck, 1818	Erpobdella		DWC_ARCHIVE	7/9/2022 6:11	7/9/2022 6:08	FALSE		BEL	Belgium	BEL.2_1	Vlaanderen	BEL.2.5_1	West-Vlaanderen	BEL.2.5.3_1	Ieper
3027062939	BEVL_VMM_mainv_719182				en	CC_BY_4_0	VMM		VMM		Inland water macroinvertebrate occurrences in Flanders, Belgium		HUMAN_OBSERVATION		BEVL_VMM_mainv_719182		VMM			PRESENT	5/24/2018 0:00	2018	5	24		Bk:Small stream;Water body	BE	50.91151	4.86226	30	Lambert 1972				Erpobdella Lamarck, 1818	Animalia	Annelida	Clitellata	Arhynchobdellida	Erpobdellidae	Erpobdella	GENUS	ACCEPTED	5ca32e22-1f1b-4478-ba7f-1916c4e88d67	BE	7/9/2022 6:11			TRUE	FALSE	10869541	10869541	1	42	255	1077	6945	Erpobdella Lamarck, 1818	Erpobdella		DWC_ARCHIVE	7/9/2022 6:11	7/9/2022 6:08	FALSE		BEL	Belgium	BEL.2_1	Vlaanderen	BEL.2.4_1	Vlaams Brabant	BEL.2.4.2_1	Leuven
3027062930	BEVL_VMM_mainv_718985				en	CC_BY_4_0	VMM		VMM		Inland water macroinvertebrate occurrences in Flanders, Belgium		HUMAN_OBSERVATION		BEVL_VMM_mainv_718985		VMM			PRESENT	5/22/2018 0:00	2018	5	22		Bg:Large stream;Water body	BE	50.93477	5.09941	30	Lambert 1972				Erpobdella Lamarck, 1818	Animalia	Annelida	Clitellata	Arhynchobdellida	Erpobdellidae	Erpobdella	GENUS	ACCEPTED	5ca32e22-1f1b-4478-ba7f-1916c4e88d67	BE	7/9/2022 6:11			TRUE	FALSE	10869541	10869541	1	42	255	1077	6945	Erpobdella Lamarck, 1818	Erpobdella		DWC_ARCHIVE	7/9/2022 6:11	7/9/2022 6:08	FALSE		BEL	Belgium	BEL.2_1	Vlaanderen	BEL.2.2_1	Limburg	BEL.2.2.1_1	Hasselt
3027062904	BEVL_VMM_mainv_718354				en	CC_BY_4_0	VMM		VMM		Inland water macroinvertebrate occurrences in Flanders, Belgium		HUMAN_OBSERVATION		BEVL_VMM_mainv_718354		VMM			PRESENT	5/18/2018 0:00	2018	5	18		Bg:Large stream;Water body	BE	50.88831	5.32437	30	Lambert 1972				Erpobdella Lamarck, 1818	Animalia	Annelida	Clitellata	Arhynchobdellida	Erpobdellidae	Erpobdella	GENUS	ACCEPTED	5ca32e22-1f1b-4478-ba7f-1916c4e88d67	BE	7/9/2022 6:11			TRUE	FALSE	10869541	10869541	1	42	255	1077	6945	Erpobdella Lamarck, 1818	Erpobdella		DWC_ARCHIVE	7/9/2022 6:11	7/9/2022 6:08	FALSE		BEL	Belgium	BEL.2_1	Vlaanderen	BEL.2.2_1	Limburg	BEL.2.2.1_1	Hasselt
3027062877	BEVL_VMM_mainv_717878				en	CC_BY_4_0	VMM		VMM		Inland water macroinvertebrate occurrences in Flanders, Belgium		HUMAN_OBSERVATION		BEVL_VMM_mainv_717878		VMM			PRESENT	5/22/2018 0:00	2018	5	22		Bg:Large stream;Water body	BE	50.92016	5.07442	30	Lambert 1972				Erpobdella Lamarck, 1818	Animalia	Annelida	Clitellata	Arhynchobdellida	Erpobdellidae	Erpobdella	GENUS	ACCEPTED	5ca32e22-1f1b-4478-ba7f-1916c4e88d67	BE	7/9/2022 6:11			TRUE	FALSE	10869541	10869541	1	42	255	1077	6945	Erpobdella Lamarck, 1818	Erpobdella		DWC_ARCHIVE	7/9/2022 6:11	7/9/2022 6:08	FALSE		BEL	Belgium	BEL.2_1	Vlaanderen	BEL.2.2_1	Limburg	BEL.2.2.1_1	Hasselt
3027062850	BEVL_VMM_mainv_717283				en	CC_BY_4_0	VMM		VMM		Inland water macroinvertebrate occurrences in Flanders, Belgium		HUMAN_OBSERVATION		BEVL_VMM_mainv_717283		VMM			PRESENT	8/9/2018 0:00	2018	8	9		BkK:Small stream Kempen;Water body	BE	51.23672	4.51067	30	Lambert 1972				Erpobdella Lamarck, 1818	Animalia	Annelida	Clitellata	Arhynchobdellida	Erpobdellidae	Erpobdella	GENUS	ACCEPTED	5ca32e22-1f1b-4478-ba7f-1916c4e88d67	BE	7/9/2022 6:11			TRUE	FALSE	10869541	10869541	1	42	255	1077	6945	Erpobdella Lamarck, 1818	Erpobdella		DWC_ARCHIVE	7/9/2022 6:11	7/9/2022 6:08	FALSE		BEL	Belgium	BEL.2_1	Vlaanderen	BEL.2.1_1	Antwerpen	BEL.2.1.1_1	Antwerpen
3027062800	BEVL_VMM_mainv_716121				en	CC_BY_4_0	VMM		VMM		Inland water macroinvertebrate occurrences in Flanders, Belgium		HUMAN_OBSERVATION		BEVL_VMM_mainv_716121		VMM			PRESENT	10/9/2018 0:00	2018	10	9		Bg:Large stream;Water body	BE	51.09503	4.31745	30	Lambert 1972				Erpobdella Lamarck, 1818	Animalia	Annelida	Clitellata	Arhynchobdellida	Erpobdellidae	Erpobdella	GENUS	ACCEPTED	5ca32e22-1f1b-4478-ba7f-1916c4e88d67	BE	7/9/2022 6:11			TRUE	FALSE	10869541	10869541	1	42	255	1077	6945	Erpobdella Lamarck, 1818	Erpobdella		DWC_ARCHIVE	7/9/2022 6:11	7/9/2022 6:08	FALSE		BEL	Belgium	BEL.2_1	Vlaanderen	BEL.2.1_1	Antwerpen	BEL.2.1.2_1	Mechelen
3027062777	BEVL_VMM_mainv_715726				en	CC_BY_4_0	VMM		VMM		Inland water macroinvertebrate occurrences in Flanders, Belgium		HUMAN_OBSERVATION		BEVL_VMM_mainv_715726		VMM			PRESENT	7/13/2018 0:00	2018	7	13		Rk:Small river;Water body	BE	50.88664	5.11898	30	Lambert 1972				Erpobdella Lamarck, 1818	Animalia	Annelida	Clitellata	Arhynchobdellida	Erpobdellidae	Erpobdella	GENUS	ACCEPTED	5ca32e22-1f1b-4478-ba7f-1916c4e88d67	BE	7/9/2022 6:11			TRUE	FALSE	10869541	10869541	1	42	255	1077	6945	Erpobdella Lamarck, 1818	Erpobdella		DWC_ARCHIVE	7/9/2022 6:11	7/9/2022 6:08	FALSE		BEL	Belgium	BEL.2_1	Vlaanderen	BEL.2.4_1	Vlaams Brabant	BEL.2.4.2_1	Leuven
3027062736	BEVL_VMM_mainv_714835				en	CC_BY_4_0	VMM		VMM		Inland water macroinvertebrate occurrences in Flanders, Belgium		HUMAN_OBSERVATION		BEVL_VMM_mainv_714835		VMM			PRESENT	6/12/2018 0:00	2018	6	12		Bk:Small stream;Water body	BE	50.93321	3.94258	30	Lambert 1972				Erpobdella Lamarck, 1818	Animalia	Annelida	Clitellata	Arhynchobdellida	Erpobdellidae	Erpobdella	GENUS	ACCEPTED	5ca32e22-1f1b-4478-ba7f-1916c4e88d67	BE	7/9/2022 6:11			TRUE	FALSE	10869541	10869541	1	42	255	1077	6945	Erpobdella Lamarck, 1818	Erpobdella		DWC_ARCHIVE	7/9/2022 6:11	7/9/2022 6:08	FALSE		BEL	Belgium	BEL.2_1	Vlaanderen	BEL.2.3_1	Oost-Vlaanderen	BEL.2.3.1_1	Aalst
3027062732	BEVL_VMM_mainv_714754				en	CC_BY_4_0	VMM		VMM		Inland water macroinvertebrate occurrences in Flanders, Belgium		HUMAN_OBSERVATION		BEVL_VMM_mainv_714754		VMM			PRESENT	5/8/2018 0:00	2018	5	8		Bk:Small stream;Water body	BE	50.73726	3.54885	30	Lambert 1972				Erpobdella Lamarck, 1818	Animalia	Annelida	Clitellata	Arhynchobdellida	Erpobdellidae	Erpobdella	GENUS	ACCEPTED	5ca32e22-1f1b-4478-ba7f-1916c4e88d67	BE	7/9/2022 6:11			TRUE	FALSE	10869541	10869541	1	42	255	1077	6945	Erpobdella Lamarck, 1818	Erpobdella		DWC_ARCHIVE	7/9/2022 6:11	7/9/2022 6:08	FALSE		BEL	Belgium	BEL.2_1	Vlaanderen	BEL.2.3_1	Oost-Vlaanderen	BEL.2.3.5_1	Oudenaarde
3027062727	BEVL_VMM_mainv_714655				en	CC_BY_4_0	VMM		VMM		Inland water macroinvertebrate occurrences in Flanders, Belgium		HUMAN_OBSERVATION		BEVL_VMM_mainv_714655		VMM			PRESENT	9/25/2018 0:00	2018	9	25		Bg:Large stream;Water body	BE	51.04363	4.26457	30	Lambert 1972				Dina Blanchard, 1892	Animalia	Annelida	Clitellata	Arhynchobdellida	Erpobdellidae	Dina	GENUS	ACCEPTED	5ca32e22-1f1b-4478-ba7f-1916c4e88d67	BE	7/9/2022 6:11			TRUE	FALSE	2308833	2308833	1	42	255	1077	6945	Dina Blanchard, 1892	Dina		DWC_ARCHIVE	7/9/2022 6:11	7/9/2022 6:08	FALSE		BEL	Belgium	BEL.2_1	Vlaanderen	BEL.2.4_1	Vlaams Brabant	BEL.2.4.1_1	Halle-Vilvoorde
3027062687	BEVL_VMM_mainv_713881				en	CC_BY_4_0	VMM		VMM		Inland water macroinvertebrate occurrences in Flanders, Belgium		HUMAN_OBSERVATION		BEVL_VMM_mainv_713881		VMM			PRESENT	5/30/2017 0:00	2017	5	30		BkK:Small stream Kempen;Water body	BE	51.23645	5.38156	30	Lambert 1972				Erpobdella Lamarck, 1818	Animalia	Annelida	Clitellata	Arhynchobdellida	Erpobdellidae	Erpobdella	GENUS	ACCEPTED	5ca32e22-1f1b-4478-ba7f-1916c4e88d67	BE	7/9/2022 6:11			TRUE	FALSE	10869541	10869541	1	42	255	1077	6945	Erpobdella Lamarck, 1818	Erpobdella		DWC_ARCHIVE	7/9/2022 6:11	7/9/2022 6:08	FALSE		BEL	Belgium	BEL.2_1	Vlaanderen	BEL.2.2_1	Limburg	BEL.2.2.2_1	Maaseik
3027062672	BEVL_VMM_mainv_713548				en	CC_BY_4_0	VMM		VMM		Inland water macroinvertebrate occurrences in Flanders, Belgium		HUMAN_OBSERVATION		BEVL_VMM_mainv_713548		VMM			PRESENT	10/4/2017 0:00	2017	10	4		BkK:Small stream Kempen;Water body	BE	51.07916	5.15391	30	Lambert 1972				Erpobdella Lamarck, 1818	Animalia	Annelida	Clitellata	Arhynchobdellida	Erpobdellidae	Erpobdella	GENUS	ACCEPTED	5ca32e22-1f1b-4478-ba7f-1916c4e88d67	BE	7/9/2022 6:11			TRUE	FALSE	10869541	10869541	1	42	255	1077	6945	Erpobdella Lamarck, 1818	Erpobdella		DWC_ARCHIVE	7/9/2022 6:11	7/9/2022 6:08	FALSE		BEL	Belgium	BEL.2_1	Vlaanderen	BEL.2.2_1	Limburg	BEL.2.2.1_1	Hasselt
3027062630	BEVL_VMM_mainv_712657				en	CC_BY_4_0	VMM		VMM		Inland water macroinvertebrate occurrences in Flanders, Belgium		HUMAN_OBSERVATION		BEVL_VMM_mainv_712657		VMM			PRESENT	8/29/2017 0:00	2017	8	29		Bk:Small stream;Water body	BE	50.85179	5.50544	30	Lambert 1972				Erpobdella Lamarck, 1818	Animalia	Annelida	Clitellata	Arhynchobdellida	Erpobdellidae	Erpobdella	GENUS	ACCEPTED	5ca32e22-1f1b-4478-ba7f-1916c4e88d67	BE	7/9/2022 6:11			TRUE	FALSE	10869541	10869541	1	42	255	1077	6945	Erpobdella Lamarck, 1818	Erpobdella		DWC_ARCHIVE	7/9/2022 6:11	7/9/2022 6:08	FALSE		BEL	Belgium	BEL.2_1	Vlaanderen	BEL.2.2_1	Limburg	BEL.2.2.3_1	Tongeren
3027062564	BEVL_VMM_mainv_711333				en	CC_BY_4_0	VMM		VMM		Inland water macroinvertebrate occurrences in Flanders, Belgium		HUMAN_OBSERVATION		BEVL_VMM_mainv_711333		VMM			PRESENT	9/5/2017 0:00	2017	9	5		Bk:Small stream;Water body	BE	50.8216	5.19174	30	Lambert 1972				Erpobdella Lamarck, 1818	Animalia	Annelida	Clitellata	Arhynchobdellida	Erpobdellidae	Erpobdella	GENUS	ACCEPTED	5ca32e22-1f1b-4478-ba7f-1916c4e88d67	BE	7/9/2022 6:11			TRUE	FALSE	10869541	10869541	1	42	255	1077	6945	Erpobdella Lamarck, 1818	Erpobdella		DWC_ARCHIVE	7/9/2022 6:11	7/9/2022 6:08	FALSE		BEL	Belgium	BEL.2_1	Vlaanderen	BEL.2.2_1	Limburg	BEL.2.2.1_1	Hasselt
3027062521	BEVL_VMM_mainv_710479				en	CC_BY_4_0	VMM		VMM		Inland water macroinvertebrate occurrences in Flanders, Belgium		HUMAN_OBSERVATION		BEVL_VMM_mainv_710479		VMM			PRESENT	9/21/2017 0:00	2017	9	21		RtNt:River;Water body	BE	50.85751	3.47694	30	Lambert 1972				Erpobdella Lamarck, 1818	Animalia	Annelida	Clitellata	Arhynchobdellida	Erpobdellidae	Erpobdella	GENUS	ACCEPTED	5ca32e22-1f1b-4478-ba7f-1916c4e88d67	BE	7/9/2022 6:11			TRUE	FALSE	10869541	10869541	1	42	255	1077	6945	Erpobdella Lamarck, 1818	Erpobdella		DWC_ARCHIVE	7/9/2022 6:11	7/9/2022 6:08	FALSE		BEL	Belgium	BEL.2_1	Vlaanderen	BEL.2.5_1	West-Vlaanderen	BEL.2.5.4_1	Kortrijk
3027062510	BEVL_VMM_mainv_710280				en	CC_BY_4_0	VMM		VMM		Inland water macroinvertebrate occurrences in Flanders, Belgium		HUMAN_OBSERVATION		BEVL_VMM_mainv_710280		VMM			PRESENT	6/21/2017 0:00	2017	6	21		Bk:Small stream;Water body	BE	50.84137	4.86326	30	Lambert 1972				Erpobdella Lamarck, 1818	Animalia	Annelida	Clitellata	Arhynchobdellida	Erpobdellidae	Erpobdella	GENUS	ACCEPTED	5ca32e22-1f1b-4478-ba7f-1916c4e88d67	BE	7/9/2022 6:11			TRUE	FALSE	10869541	10869541	1	42	255	1077	6945	Erpobdella Lamarck, 1818	Erpobdella		DWC_ARCHIVE	7/9/2022 6:11	7/9/2022 6:08	FALSE		BEL	Belgium	BEL.2_1	Vlaanderen	BEL.2.4_1	Vlaams Brabant	BEL.2.4.2_1	Leuven
3027062503	BEVL_VMM_mainv_710145				en	CC_BY_4_0	VMM		VMM		Inland water macroinvertebrate occurrences in Flanders, Belgium		HUMAN_OBSERVATION		BEVL_VMM_mainv_710145		VMM			PRESENT	5/29/2017 0:00	2017	5	29		Bg:Large stream;Water body	BE	50.95417	5.13017	30	Lambert 1972				Erpobdella Lamarck, 1818	Animalia	Annelida	Clitellata	Arhynchobdellida	Erpobdellidae	Erpobdella	GENUS	ACCEPTED	5ca32e22-1f1b-4478-ba7f-1916c4e88d67	BE	7/9/2022 6:11			TRUE	FALSE	10869541	10869541	1	42	255	1077	6945	Erpobdella Lamarck, 1818	Erpobdella		DWC_ARCHIVE	7/9/2022 6:11	7/9/2022 6:08	FALSE		BEL	Belgium	BEL.2_1	Vlaanderen	BEL.2.2_1	Limburg	BEL.2.2.1_1	Hasselt
3027062461	BEVL_VMM_mainv_709327				en	CC_BY_4_0	VMM		VMM		Inland water macroinvertebrate occurrences in Flanders, Belgium		HUMAN_OBSERVATION		BEVL_VMM_mainv_709327		VMM			PRESENT	5/22/2017 0:00	2017	5	22		RtNt:River;Water body	BE	51.25248	4.99174	30	Lambert 1972				Erpobdella Lamarck, 1818	Animalia	Annelida	Clitellata	Arhynchobdellida	Erpobdellidae	Erpobdella	GENUS	ACCEPTED	5ca32e22-1f1b-4478-ba7f-1916c4e88d67	BE	7/9/2022 6:11			TRUE	FALSE	10869541	10869541	1	42	255	1077	6945	Erpobdella Lamarck, 1818	Erpobdella		DWC_ARCHIVE	7/9/2022 6:11	7/9/2022 6:08	FALSE		BEL	Belgium	BEL.2_1	Vlaanderen	BEL.2.1_1	Antwerpen	BEL.2.1.3_1	Turnhout
3027062456	BEVL_VMM_mainv_709228				en	CC_BY_4_0	VMM		VMM		Inland water macroinvertebrate occurrences in Flanders, Belgium		HUMAN_OBSERVATION		BEVL_VMM_mainv_709228		VMM			PRESENT	10/26/2017 0:00	2017	10	26		BkK:Small stream Kempen;Water body	BE	51.2368	5.08288	30	Lambert 1972				Erpobdella Lamarck, 1818	Animalia	Annelida	Clitellata	Arhynchobdellida	Erpobdellidae	Erpobdella	GENUS	ACCEPTED	5ca32e22-1f1b-4478-ba7f-1916c4e88d67	BE	7/9/2022 6:11			TRUE	FALSE	10869541	10869541	1	42	255	1077	6945	Erpobdella Lamarck, 1818	Erpobdella		DWC_ARCHIVE	7/9/2022 6:11	7/9/2022 6:08	FALSE		BEL	Belgium	BEL.2_1	Vlaanderen	BEL.2.1_1	Antwerpen	BEL.2.1.3_1	Turnhout
3027062437	BEVL_VMM_mainv_708715				en	CC_BY_4_0	VMM		VMM		Inland water macroinvertebrate occurrences in Flanders, Belgium		HUMAN_OBSERVATION		BEVL_VMM_mainv_708715		VMM			PRESENT	9/25/2017 0:00	2017	9	25		RtNt:River;Water body	BE	51.28687	4.73928	30	Lambert 1972				Erpobdella Lamarck, 1818	Animalia	Annelida	Clitellata	Arhynchobdellida	Erpobdellidae	Erpobdella	GENUS	ACCEPTED	5ca32e22-1f1b-4478-ba7f-1916c4e88d67	BE	7/9/2022 6:11			TRUE	FALSE	10869541	10869541	1	42	255	1077	6945	Erpobdella Lamarck, 1818	Erpobdella		DWC_ARCHIVE	7/9/2022 6:11	7/9/2022 6:08	FALSE		BEL	Belgium	BEL.2_1	Vlaanderen	BEL.2.1_1	Antwerpen	BEL.2.1.1_1	Antwerpen
3027062411	BEVL_VMM_mainv_708193				en	CC_BY_4_0	VMM		VMM		Inland water macroinvertebrate occurrences in Flanders, Belgium		HUMAN_OBSERVATION		BEVL_VMM_mainv_708193		VMM			PRESENT	7/18/2017 0:00	2017	7	18		Rg:Large river;Water body	BE	50.70082	3.3523	30	Lambert 1972				Erpobdella Lamarck, 1818	Animalia	Annelida	Clitellata	Arhynchobdellida	Erpobdellidae	Erpobdella	GENUS	ACCEPTED	5ca32e22-1f1b-4478-ba7f-1916c4e88d67	BE	7/9/2022 6:11			TRUE	FALSE	10869541	10869541	1	42	255	1077	6945	Erpobdella Lamarck, 1818	Erpobdella		DWC_ARCHIVE	7/9/2022 6:11	7/9/2022 6:08	FALSE		BEL	Belgium	BEL.3_1	Wallonie	BEL.3.2_1	Hainaut	BEL.3.2.7_1	Tournai
3027062360	BEVL_VMM_mainv_707167				en	CC_BY_4_0	VMM		VMM		Inland water macroinvertebrate occurrences in Flanders, Belgium		HUMAN_OBSERVATION		BEVL_VMM_mainv_707167		VMM			PRESENT	3/30/2017 0:00	2017	3	30		Bk:Small stream;Water body	BE	50.78353	3.46521	30	Lambert 1972				Erpobdella Lamarck, 1818	Animalia	Annelida	Clitellata	Arhynchobdellida	Erpobdellidae	Erpobdella	GENUS	ACCEPTED	5ca32e22-1f1b-4478-ba7f-1916c4e88d67	BE	7/9/2022 6:11			TRUE	FALSE	10869541	10869541	1	42	255	1077	6945	Erpobdella Lamarck, 1818	Erpobdella		DWC_ARCHIVE	7/9/2022 6:11	7/9/2022 6:08	FALSE		BEL	Belgium	BEL.2_1	Vlaanderen	BEL.2.5_1	West-Vlaanderen	BEL.2.5.4_1	Kortrijk
3027062344	BEVL_VMM_mainv_706816				en	CC_BY_4_0	VMM		VMM		Inland water macroinvertebrate occurrences in Flanders, Belgium		HUMAN_OBSERVATION		BEVL_VMM_mainv_706816		VMM			PRESENT	3/28/2017 0:00	2017	3	28		Bg:Large stream;Water body	BE	50.808	3.95299	30	Lambert 1972				Erpobdella Lamarck, 1818	Animalia	Annelida	Clitellata	Arhynchobdellida	Erpobdellidae	Erpobdella	GENUS	ACCEPTED	5ca32e22-1f1b-4478-ba7f-1916c4e88d67	BE	7/9/2022 6:11			TRUE	FALSE	10869541	10869541	1	42	255	1077	6945	Erpobdella Lamarck, 1818	Erpobdella		DWC_ARCHIVE	7/9/2022 6:11	7/9/2022 6:08	FALSE		BEL	Belgium	BEL.2_1	Vlaanderen	BEL.2.3_1	Oost-Vlaanderen	BEL.2.3.1_1	Aalst
3027062340	BEVL_VMM_mainv_706717				en	CC_BY_4_0	VMM		VMM		Inland water macroinvertebrate occurrences in Flanders, Belgium		HUMAN_OBSERVATION		BEVL_VMM_mainv_706717		VMM			PRESENT	3/28/2017 0:00	2017	3	28		Bg:Large stream;Water body	BE	50.74125	3.89195	30	Lambert 1972				Erpobdella Lamarck, 1818	Animalia	Annelida	Clitellata	Arhynchobdellida	Erpobdellidae	Erpobdella	GENUS	ACCEPTED	5ca32e22-1f1b-4478-ba7f-1916c4e88d67	BE	7/9/2022 6:11			TRUE	FALSE	10869541	10869541	1	42	255	1077	6945	Erpobdella Lamarck, 1818	Erpobdella		DWC_ARCHIVE	7/9/2022 6:11	7/9/2022 6:08	FALSE		BEL	Belgium	BEL.2_1	Vlaanderen	BEL.2.3_1	Oost-Vlaanderen	BEL.2.3.1_1	Aalst
3027062328	BEVL_VMM_mainv_706492				en	CC_BY_4_0	VMM		VMM		Inland water macroinvertebrate occurrences in Flanders, Belgium		HUMAN_OBSERVATION		BEVL_VMM_mainv_706492		VMM			PRESENT	6/26/2017 0:00	2017	6	26		Bk:Small stream;Water body	BE	50.98958	3.80616	30	Lambert 1972				Erpobdella Lamarck, 1818	Animalia	Annelida	Clitellata	Arhynchobdellida	Erpobdellidae	Erpobdella	GENUS	ACCEPTED	5ca32e22-1f1b-4478-ba7f-1916c4e88d67	BE	7/9/2022 6:11			TRUE	FALSE	10869541	10869541	1	42	255	1077	6945	Erpobdella Lamarck, 1818	Erpobdella		DWC_ARCHIVE	7/9/2022 6:11	7/9/2022 6:08	FALSE		BEL	Belgium	BEL.2_1	Vlaanderen	BEL.2.3_1	Oost-Vlaanderen	BEL.2.3.4_1	Gent
3027062308	BEVL_VMM_mainv_306504				en	CC_BY_4_0	VMM		VMM		Inland water macroinvertebrate occurrences in Flanders, Belgium		HUMAN_OBSERVATION		BEVL_VMM_mainv_306504		VMM			PRESENT	3/13/2006 0:00	2006	3	13		Bk:Small stream;Sediment	BE	50.87158	4.0652	30	Lambert 1972				Erpobdella Lamarck, 1818	Animalia	Annelida	Clitellata	Arhynchobdellida	Erpobdellidae	Erpobdella	GENUS	ACCEPTED	5ca32e22-1f1b-4478-ba7f-1916c4e88d67	BE	7/9/2022 6:11			TRUE	FALSE	10869541	10869541	1	42	255	1077	6945	Erpobdella Lamarck, 1818	Erpobdella		DWC_ARCHIVE	7/9/2022 6:11	7/9/2022 6:08	FALSE		BEL	Belgium	BEL.2_1	Vlaanderen	BEL.2.3_1	Oost-Vlaanderen	BEL.2.3.1_1	Aalst
3027062274	BEVL_VMM_mainv_725977				en	CC_BY_4_0	VMM		VMM		Inland water macroinvertebrate occurrences in Flanders, Belgium		HUMAN_OBSERVATION		BEVL_VMM_mainv_725977		VMM			PRESENT	10/24/2019 0:00	2019	10	24		BkK:Small stream Kempen;Water body	BE	51.49711	4.75353	30	Lambert 1972				Erpobdella Lamarck, 1818	Animalia	Annelida	Clitellata	Arhynchobdellida	Erpobdellidae	Erpobdella	GENUS	ACCEPTED	5ca32e22-1f1b-4478-ba7f-1916c4e88d67	BE	7/9/2022 6:11			TRUE	FALSE	10869541	10869541	1	42	255	1077	6945	Erpobdella Lamarck, 1818	Erpobdella		DWC_ARCHIVE	7/9/2022 6:11	7/9/2022 6:08	FALSE		BEL	Belgium	BEL.2_1	Vlaanderen	BEL.2.1_1	Antwerpen	BEL.2.1.3_1	Turnhout
3027062234	BEVL_VMM_mainv_725111				en	CC_BY_4_0	VMM		VMM		Inland water macroinvertebrate occurrences in Flanders, Belgium		HUMAN_OBSERVATION		BEVL_VMM_mainv_725111		VMM			PRESENT	9/27/2019 0:00	2019	9	27		BkK:Small stream Kempen;Water body	BE	51.38119	4.8272	30	Lambert 1972				Erpobdella Lamarck, 1818	Animalia	Annelida	Clitellata	Arhynchobdellida	Erpobdellidae	Erpobdella	GENUS	ACCEPTED	5ca32e22-1f1b-4478-ba7f-1916c4e88d67	BE	7/9/2022 6:11			TRUE	FALSE	10869541	10869541	1	42	255	1077	6945	Erpobdella Lamarck, 1818	Erpobdella		DWC_ARCHIVE	7/9/2022 6:11	7/9/2022 6:08	FALSE		BEL	Belgium	BEL.2_1	Vlaanderen	BEL.2.1_1	Antwerpen	BEL.2.1.3_1	Turnhout
3027062180	BEVL_VMM_mainv_723942				en	CC_BY_4_0	VMM		VMM		Inland water macroinvertebrate occurrences in Flanders, Belgium		HUMAN_OBSERVATION		BEVL_VMM_mainv_723942		VMM			PRESENT	10/8/2019 0:00	2019	10	8		Rk:Small river;Water body	BE	51.15742	3.74056	30	Lambert 1972				Erpobdella Lamarck, 1818	Animalia	Annelida	Clitellata	Arhynchobdellida	Erpobdellidae	Erpobdella	GENUS	ACCEPTED	5ca32e22-1f1b-4478-ba7f-1916c4e88d67	BE	7/9/2022 6:11			TRUE	FALSE	10869541	10869541	1	42	255	1077	6945	Erpobdella Lamarck, 1818	Erpobdella		DWC_ARCHIVE	7/9/2022 6:11	7/9/2022 6:08	FALSE		BEL	Belgium	BEL.2_1	Vlaanderen	BEL.2.3_1	Oost-Vlaanderen	BEL.2.3.4_1	Gent
3027062173	BEVL_VMM_mainv_723807				en	CC_BY_4_0	VMM		VMM		Inland water macroinvertebrate occurrences in Flanders, Belgium		HUMAN_OBSERVATION		BEVL_VMM_mainv_723807		VMM			PRESENT	10/2/2019 0:00	2019	10	2		BkK:Small stream Kempen;Water body	BE	51.47452	4.4815	30	Lambert 1972				Erpobdella Lamarck, 1818	Animalia	Annelida	Clitellata	Arhynchobdellida	Erpobdellidae	Erpobdella	GENUS	ACCEPTED	5ca32e22-1f1b-4478-ba7f-1916c4e88d67	BE	7/9/2022 6:11			TRUE	FALSE	10869541	10869541	1	42	255	1077	6945	Erpobdella Lamarck, 1818	Erpobdella		DWC_ARCHIVE	7/9/2022 6:11	7/9/2022 6:08	FALSE		BEL	Belgium	BEL.2_1	Vlaanderen	BEL.2.1_1	Antwerpen	BEL.2.1.1_1	Antwerpen
3027062162	BEVL_VMM_mainv_723609				en	CC_BY_4_0	VMM		VMM		Inland water macroinvertebrate occurrences in Flanders, Belgium		HUMAN_OBSERVATION		BEVL_VMM_mainv_723609		VMM			PRESENT	7/15/2019 0:00	2019	7	15		Bk:Small stream;Water body	BE	50.87988	4.15554	30	Lambert 1972				Erpobdella Lamarck, 1818	Animalia	Annelida	Clitellata	Arhynchobdellida	Erpobdellidae	Erpobdella	GENUS	ACCEPTED	5ca32e22-1f1b-4478-ba7f-1916c4e88d67	BE	7/9/2022 6:11			TRUE	FALSE	10869541	10869541	1	42	255	1077	6945	Erpobdella Lamarck, 1818	Erpobdella		DWC_ARCHIVE	7/9/2022 6:11	7/9/2022 6:08	FALSE		BEL	Belgium	BEL.2_1	Vlaanderen	BEL.2.4_1	Vlaams Brabant	BEL.2.4.1_1	Halle-Vilvoorde
3027062081	BEVL_VMM_mainv_721926				en	CC_BY_4_0	VMM		VMM		Inland water macroinvertebrate occurrences in Flanders, Belgium		HUMAN_OBSERVATION		BEVL_VMM_mainv_721926		VMM			PRESENT	5/22/2018 0:00	2018	5	22		Rg:Large river;Sediment	BE	50.98418	5.07483	30	Lambert 1972				Erpobdella Lamarck, 1818	Animalia	Annelida	Clitellata	Arhynchobdellida	Erpobdellidae	Erpobdella	GENUS	ACCEPTED	5ca32e22-1f1b-4478-ba7f-1916c4e88d67	BE	7/9/2022 6:11			TRUE	FALSE	10869541	10869541	1	42	255	1077	6945	Erpobdella Lamarck, 1818	Erpobdella		DWC_ARCHIVE	7/9/2022 6:11	7/9/2022 6:08	FALSE		BEL	Belgium	BEL.2_1	Vlaanderen	BEL.2.4_1	Vlaams Brabant	BEL.2.4.2_1	Leuven
3027062069	BEVL_VMM_mainv_721665				en	CC_BY_4_0	VMM		VMM		Inland water macroinvertebrate occurrences in Flanders, Belgium		HUMAN_OBSERVATION		BEVL_VMM_mainv_721665		VMM			PRESENT	3/26/2018 0:00	2018	3	26		Bk:Small stream;Sediment	BE	50.98366	3.39935	30	Lambert 1972				Erpobdella Lamarck, 1818	Animalia	Annelida	Clitellata	Arhynchobdellida	Erpobdellidae	Erpobdella	GENUS	ACCEPTED	5ca32e22-1f1b-4478-ba7f-1916c4e88d67	BE	7/9/2022 6:11			TRUE	FALSE	10869541	10869541	1	42	255	1077	6945	Erpobdella Lamarck, 1818	Erpobdella		DWC_ARCHIVE	7/9/2022 6:11	7/9/2022 6:08	FALSE		BEL	Belgium	BEL.2_1	Vlaanderen	BEL.2.5_1	West-Vlaanderen	BEL.2.5.7_1	Tielt
3027062064	BEVL_VMM_mainv_721566				en	CC_BY_4_0	VMM		VMM		Inland water macroinvertebrate occurrences in Flanders, Belgium		HUMAN_OBSERVATION		BEVL_VMM_mainv_721566		VMM			PRESENT	8/21/2018 0:00	2018	8	21		BkK:Small stream Kempen;Water body	BE	50.99069	5.23872	30	Lambert 1972				Erpobdella Lamarck, 1818	Animalia	Annelida	Clitellata	Arhynchobdellida	Erpobdellidae	Erpobdella	GENUS	ACCEPTED	5ca32e22-1f1b-4478-ba7f-1916c4e88d67	BE	7/9/2022 6:11			TRUE	FALSE	10869541	10869541	1	42	255	1077	6945	Erpobdella Lamarck, 1818	Erpobdella		DWC_ARCHIVE	7/9/2022 6:11	7/9/2022 6:08	FALSE		BEL	Belgium	BEL.2_1	Vlaanderen	BEL.2.2_1	Limburg	BEL.2.2.1_1	Hasselt
3027062057	BEVL_VMM_mainv_721412				en	CC_BY_4_0	VMM		VMM		Inland water macroinvertebrate occurrences in Flanders, Belgium		HUMAN_OBSERVATION		BEVL_VMM_mainv_721412		VMM			PRESENT	5/17/2017 0:00	2017	5	17		RtNt:River;Sediment	BE	50.74852	5.81176	30	Lambert 1972				Erpobdella Lamarck, 1818	Animalia	Annelida	Clitellata	Arhynchobdellida	Erpobdellidae	Erpobdella	GENUS	ACCEPTED	5ca32e22-1f1b-4478-ba7f-1916c4e88d67	BE	7/9/2022 6:11			TRUE	FALSE	10869541	10869541	1	42	255	1077	6945	Erpobdella Lamarck, 1818	Erpobdella		DWC_ARCHIVE	7/9/2022 6:11	7/9/2022 6:08	FALSE		BEL	Belgium	BEL.2_1	Vlaanderen	BEL.2.2_1	Limburg	BEL.2.2.3_1	Tongeren
3027062056	BEVL_VMM_mainv_721368				en	CC_BY_4_0	VMM		VMM		Inland water macroinvertebrate occurrences in Flanders, Belgium		HUMAN_OBSERVATION		BEVL_VMM_mainv_721368		VMM			PRESENT	5/16/2017 0:00	2017	5	16		BkK:Small stream Kempen;Sediment	BE	51.06171	5.16569	30	Lambert 1972				Trocheta Dutrochet, 1817	Animalia	Annelida	Clitellata	Arhynchobdellida	Erpobdellidae	Trocheta	GENUS	ACCEPTED	5ca32e22-1f1b-4478-ba7f-1916c4e88d67	BE	7/9/2022 6:11			TRUE	FALSE	3267659	3267659	1	42	255	1077	6945	Trocheta Dutrochet, 1817	Trocheta		DWC_ARCHIVE	7/9/2022 6:11	7/9/2022 6:08	FALSE		BEL	Belgium	BEL.2_1	Vlaanderen	BEL.2.2_1	Limburg	BEL.2.2.1_1	Hasselt
3027062009	BEVL_VMM_mainv_720440				en	CC_BY_4_0	VMM		VMM		Inland water macroinvertebrate occurrences in Flanders, Belgium		HUMAN_OBSERVATION		BEVL_VMM_mainv_720440		VMM			PRESENT	8/22/2018 0:00	2018	8	22		Pz:Freshwater polder watercourse;Water body	BE	51.25345	3.28659	30	Lambert 1972				Erpobdella Lamarck, 1818	Animalia	Annelida	Clitellata	Arhynchobdellida	Erpobdellidae	Erpobdella	GENUS	ACCEPTED	5ca32e22-1f1b-4478-ba7f-1916c4e88d67	BE	7/9/2022 6:11			TRUE	FALSE	10869541	10869541	1	42	255	1077	6945	Erpobdella Lamarck, 1818	Erpobdella		DWC_ARCHIVE	7/9/2022 6:11	7/9/2022 6:08	FALSE		BEL	Belgium	BEL.2_1	Vlaanderen	BEL.2.5_1	West-Vlaanderen	BEL.2.5.1_1	Brugge
3027061973	BEVL_VMM_mainv_719776				en	CC_BY_4_0	VMM		VMM		Inland water macroinvertebrate occurrences in Flanders, Belgium		HUMAN_OBSERVATION		BEVL_VMM_mainv_719776		VMM			PRESENT	10/26/2018 0:00	2018	10	26		Pb:Brackish polder watercourse;Water body	BE	51.14311	2.78851	30	Lambert 1972				Erpobdella Lamarck, 1818	Animalia	Annelida	Clitellata	Arhynchobdellida	Erpobdellidae	Erpobdella	GENUS	ACCEPTED	5ca32e22-1f1b-4478-ba7f-1916c4e88d67	BE	7/9/2022 6:11			TRUE	FALSE	10869541	10869541	1	42	255	1077	6945	Erpobdella Lamarck, 1818	Erpobdella		DWC_ARCHIVE	7/9/2022 6:11	7/9/2022 6:08	FALSE		BEL	Belgium	BEL.2_1	Vlaanderen	BEL.2.5_1	West-Vlaanderen	BEL.2.5.5_1	Oostende
3027061943	BEVL_VMM_mainv_719226				en	CC_BY_4_0	VMM		VMM		Inland water macroinvertebrate occurrences in Flanders, Belgium		HUMAN_OBSERVATION		BEVL_VMM_mainv_719226		VMM			PRESENT	5/9/2018 0:00	2018	5	9		BkK:Small stream Kempen;Water body	BE	51.14118	5.42829	30	Lambert 1972				Erpobdella Lamarck, 1818	Animalia	Annelida	Clitellata	Arhynchobdellida	Erpobdellidae	Erpobdella	GENUS	ACCEPTED	5ca32e22-1f1b-4478-ba7f-1916c4e88d67	BE	7/9/2022 6:11			TRUE	FALSE	10869541	10869541	1	42	255	1077	6945	Erpobdella Lamarck, 1818	Erpobdella		DWC_ARCHIVE	7/9/2022 6:11	7/9/2022 6:08	FALSE		BEL	Belgium	BEL.2_1	Vlaanderen	BEL.2.2_1	Limburg	BEL.2.2.2_1	Maaseik
3027061933	BEVL_VMM_mainv_719028				en	CC_BY_4_0	VMM		VMM		Inland water macroinvertebrate occurrences in Flanders, Belgium		HUMAN_OBSERVATION		BEVL_VMM_mainv_719028		VMM			PRESENT	4/19/2018 0:00	2018	4	19		BkK:Small stream Kempen;Water body	BE	51.02362	5.59679	30	Lambert 1972				Erpobdella Lamarck, 1818	Animalia	Annelida	Clitellata	Arhynchobdellida	Erpobdellidae	Erpobdella	GENUS	ACCEPTED	5ca32e22-1f1b-4478-ba7f-1916c4e88d67	BE	7/9/2022 6:11			TRUE	FALSE	10869541	10869541	1	42	255	1077	6945	Erpobdella Lamarck, 1818	Erpobdella		DWC_ARCHIVE	7/9/2022 6:11	7/9/2022 6:08	FALSE		BEL	Belgium	BEL.2_1	Vlaanderen	BEL.2.2_1	Limburg	BEL.2.2.1_1	Hasselt
3027061914	BEVL_VMM_mainv_718533				en	CC_BY_4_0	VMM		VMM		Inland water macroinvertebrate occurrences in Flanders, Belgium		HUMAN_OBSERVATION		BEVL_VMM_mainv_718533		VMM			PRESENT	8/9/2018 0:00	2018	8	9		BkK:Small stream Kempen;Water body	BE	51.22558	4.52368	30	Lambert 1972				Erpobdella Lamarck, 1818	Animalia	Annelida	Clitellata	Arhynchobdellida	Erpobdellidae	Erpobdella	GENUS	ACCEPTED	5ca32e22-1f1b-4478-ba7f-1916c4e88d67	BE	7/9/2022 6:11			TRUE	FALSE	10869541	10869541	1	42	255	1077	6945	Erpobdella Lamarck, 1818	Erpobdella		DWC_ARCHIVE	7/9/2022 6:11	7/9/2022 6:08	FALSE		BEL	Belgium	BEL.2_1	Vlaanderen	BEL.2.1_1	Antwerpen	BEL.2.1.1_1	Antwerpen
3027061902	BEVL_VMM_mainv_718272				en	CC_BY_4_0	VMM		VMM		Inland water macroinvertebrate occurrences in Flanders, Belgium		HUMAN_OBSERVATION		BEVL_VMM_mainv_718272		VMM			PRESENT	7/12/2018 0:00	2018	7	12		Bk:Small stream;Water body	BE	50.80766	5.30282	30	Lambert 1972				Erpobdella Lamarck, 1818	Animalia	Annelida	Clitellata	Arhynchobdellida	Erpobdellidae	Erpobdella	GENUS	ACCEPTED	5ca32e22-1f1b-4478-ba7f-1916c4e88d67	BE	7/9/2022 6:11			TRUE	FALSE	10869541	10869541	1	42	255	1077	6945	Erpobdella Lamarck, 1818	Erpobdella		DWC_ARCHIVE	7/9/2022 6:11	7/9/2022 6:08	FALSE		BEL	Belgium	BEL.2_1	Vlaanderen	BEL.2.2_1	Limburg	BEL.2.2.3_1	Tongeren
3027061899	BEVL_VMM_mainv_718218				en	CC_BY_4_0	VMM		VMM		Inland water macroinvertebrate occurrences in Flanders, Belgium		HUMAN_OBSERVATION		BEVL_VMM_mainv_718218		VMM			PRESENT	5/22/2018 0:00	2018	5	22		Bg:Large stream;Water body	BE	50.85657	4.95106	30	Lambert 1972				Erpobdella Lamarck, 1818	Animalia	Annelida	Clitellata	Arhynchobdellida	Erpobdellidae	Erpobdella	GENUS	ACCEPTED	5ca32e22-1f1b-4478-ba7f-1916c4e88d67	BE	7/9/2022 6:11			TRUE	FALSE	10869541	10869541	1	42	255	1077	6945	Erpobdella Lamarck, 1818	Erpobdella		DWC_ARCHIVE	7/9/2022 6:11	7/9/2022 6:08	FALSE		BEL	Belgium	BEL.2_1	Vlaanderen	BEL.2.4_1	Vlaams Brabant	BEL.2.4.2_1	Leuven
3027061897	BEVL_VMM_mainv_718173				en	CC_BY_4_0	VMM		VMM		Inland water macroinvertebrate occurrences in Flanders, Belgium		HUMAN_OBSERVATION		BEVL_VMM_mainv_718173		VMM			PRESENT	7/5/2018 0:00	2018	7	5		Bg:Large stream;Water body	BE	50.80571	4.96243	30	Lambert 1972				Erpobdella Lamarck, 1818	Animalia	Annelida	Clitellata	Arhynchobdellida	Erpobdellidae	Erpobdella	GENUS	ACCEPTED	5ca32e22-1f1b-4478-ba7f-1916c4e88d67	BE	7/9/2022 6:11			TRUE	FALSE	10869541	10869541	1	42	255	1077	6945	Erpobdella Lamarck, 1818	Erpobdella		DWC_ARCHIVE	7/9/2022 6:11	7/9/2022 6:08	FALSE		BEL	Belgium	BEL.2_1	Vlaanderen	BEL.2.4_1	Vlaams Brabant	BEL.2.4.2_1	Leuven
3027061800	BEVL_VMM_mainv_716094				en	CC_BY_4_0	VMM		VMM		Inland water macroinvertebrate occurrences in Flanders, Belgium		HUMAN_OBSERVATION		BEVL_VMM_mainv_716094		VMM			PRESENT	5/9/2018 0:00	2018	5	9		Bk:Small stream;Water body	BE	50.89327	3.68133	30	Lambert 1972				Erpobdella Lamarck, 1818	Animalia	Annelida	Clitellata	Arhynchobdellida	Erpobdellidae	Erpobdella	GENUS	ACCEPTED	5ca32e22-1f1b-4478-ba7f-1916c4e88d67	BE	7/9/2022 6:11			TRUE	FALSE	10869541	10869541	1	42	255	1077	6945	Erpobdella Lamarck, 1818	Erpobdella		DWC_ARCHIVE	7/9/2022 6:11	7/9/2022 6:08	FALSE		BEL	Belgium	BEL.2_1	Vlaanderen	BEL.2.3_1	Oost-Vlaanderen	BEL.2.3.5_1	Oudenaarde
3027061730	BEVL_VMM_mainv_714636				en	CC_BY_4_0	VMM		VMM		Inland water macroinvertebrate occurrences in Flanders, Belgium		HUMAN_OBSERVATION		BEVL_VMM_mainv_714636		VMM			PRESENT	4/24/2018 0:00	2018	4	24		BgK:Large stream Kempen;Water body	BE	51.02917	5.19283	30	Lambert 1972				Erpobdella Lamarck, 1818	Animalia	Annelida	Clitellata	Arhynchobdellida	Erpobdellidae	Erpobdella	GENUS	ACCEPTED	5ca32e22-1f1b-4478-ba7f-1916c4e88d67	BE	7/9/2022 6:11			TRUE	FALSE	10869541	10869541	1	42	255	1077	6945	Erpobdella Lamarck, 1818	Erpobdella		DWC_ARCHIVE	7/9/2022 6:11	7/9/2022 6:08	FALSE		BEL	Belgium	BEL.2_1	Vlaanderen	BEL.2.2_1	Limburg	BEL.2.2.1_1	Hasselt
3027061727	BEVL_VMM_mainv_714573				en	CC_BY_4_0	VMM		VMM		Inland water macroinvertebrate occurrences in Flanders, Belgium		HUMAN_OBSERVATION		BEVL_VMM_mainv_714573		VMM			PRESENT	6/11/2018 0:00	2018	6	11		Rg:Large river;Water body	BE	51.05433	4.4335	30	Lambert 1972				Erpobdella Lamarck, 1818	Animalia	Annelida	Clitellata	Arhynchobdellida	Erpobdellidae	Erpobdella	GENUS	ACCEPTED	5ca32e22-1f1b-4478-ba7f-1916c4e88d67	BE	7/9/2022 6:11			TRUE	FALSE	10869541	10869541	1	42	255	1077	6945	Erpobdella Lamarck, 1818	Erpobdella		DWC_ARCHIVE	7/9/2022 6:11	7/9/2022 6:08	FALSE		BEL	Belgium	BEL.2_1	Vlaanderen	BEL.2.1_1	Antwerpen	BEL.2.1.2_1	Mechelen
3027061681	BEVL_VMM_mainv_713646				en	CC_BY_4_0	VMM		VMM		Inland water macroinvertebrate occurrences in Flanders, Belgium		HUMAN_OBSERVATION		BEVL_VMM_mainv_713646		VMM			PRESENT	7/10/2017 0:00	2017	7	10		Bk:Small stream;Water body	BE	50.94395	4.51792	30	Lambert 1972				Erpobdella Lamarck, 1818	Animalia	Annelida	Clitellata	Arhynchobdellida	Erpobdellidae	Erpobdella	GENUS	ACCEPTED	5ca32e22-1f1b-4478-ba7f-1916c4e88d67	BE	7/9/2022 6:11			TRUE	FALSE	10869541	10869541	1	42	255	1077	6945	Erpobdella Lamarck, 1818	Erpobdella		DWC_ARCHIVE	7/9/2022 6:11	7/9/2022 6:08	FALSE		BEL	Belgium	BEL.2_1	Vlaanderen	BEL.2.4_1	Vlaams Brabant	BEL.2.4.1_1	Halle-Vilvoorde
3027061620	BEVL_VMM_mainv_712359				en	CC_BY_4_0	VMM		VMM		Inland water macroinvertebrate occurrences in Flanders, Belgium		HUMAN_OBSERVATION		BEVL_VMM_mainv_712359		VMM			PRESENT	7/18/2017 0:00	2017	7	18		Bg:Large stream;Water body	BE	50.97017	3.47198	30	Lambert 1972				Erpobdella Lamarck, 1818	Animalia	Annelida	Clitellata	Arhynchobdellida	Erpobdellidae	Erpobdella	GENUS	ACCEPTED	5ca32e22-1f1b-4478-ba7f-1916c4e88d67	BE	7/9/2022 6:11			TRUE	FALSE	10869541	10869541	1	42	255	1077	6945	Erpobdella Lamarck, 1818	Erpobdella		DWC_ARCHIVE	7/9/2022 6:11	7/9/2022 6:08	FALSE		BEL	Belgium	BEL.2_1	Vlaanderen	BEL.2.3_1	Oost-Vlaanderen	BEL.2.3.4_1	Gent
3027061531	BEVL_VMM_mainv_710559				en	CC_BY_4_0	VMM		VMM		Inland water macroinvertebrate occurrences in Flanders, Belgium		HUMAN_OBSERVATION		BEVL_VMM_mainv_710559		VMM			PRESENT	8/23/2017 0:00	2017	8	23		Bk:Small stream;Water body	BE	50.86182	3.43247	30	Lambert 1972				Erpobdella Lamarck, 1818	Animalia	Annelida	Clitellata	Arhynchobdellida	Erpobdellidae	Erpobdella	GENUS	ACCEPTED	5ca32e22-1f1b-4478-ba7f-1916c4e88d67	BE	7/9/2022 6:11			TRUE	FALSE	10869541	10869541	1	42	255	1077	6945	Erpobdella Lamarck, 1818	Erpobdella		DWC_ARCHIVE	7/9/2022 6:11	7/9/2022 6:08	FALSE		BEL	Belgium	BEL.2_1	Vlaanderen	BEL.2.5_1	West-Vlaanderen	BEL.2.5.4_1	Kortrijk
3027061499	BEVL_VMM_mainv_709957				en	CC_BY_4_0	VMM		VMM		Inland water macroinvertebrate occurrences in Flanders, Belgium		HUMAN_OBSERVATION		BEVL_VMM_mainv_709957		VMM			PRESENT	10/17/2017 0:00	2017	10	17		BkK:Small stream Kempen;Water body	BE	51.19127	5.12876	30	Lambert 1972				Erpobdella Lamarck, 1818	Animalia	Annelida	Clitellata	Arhynchobdellida	Erpobdellidae	Erpobdella	GENUS	ACCEPTED	5ca32e22-1f1b-4478-ba7f-1916c4e88d67	BE	7/9/2022 6:11			TRUE	FALSE	10869541	10869541	1	42	255	1077	6945	Erpobdella Lamarck, 1818	Erpobdella		DWC_ARCHIVE	7/9/2022 6:11	7/9/2022 6:08	FALSE		BEL	Belgium	BEL.2_1	Vlaanderen	BEL.2.1_1	Antwerpen	BEL.2.1.3_1	Turnhout
3027061476	BEVL_VMM_mainv_709542				en	CC_BY_4_0	VMM		VMM		Inland water macroinvertebrate occurrences in Flanders, Belgium		HUMAN_OBSERVATION		BEVL_VMM_mainv_709542		VMM			PRESENT	4/4/2017 0:00	2017	4	4		RtNt:River;Sediment	BE	51.17583	3.7234	30	Lambert 1972				Erpobdella Lamarck, 1818	Animalia	Annelida	Clitellata	Arhynchobdellida	Erpobdellidae	Erpobdella	GENUS	ACCEPTED	5ca32e22-1f1b-4478-ba7f-1916c4e88d67	BE	7/9/2022 6:11			TRUE	FALSE	10869541	10869541	1	42	255	1077	6945	Erpobdella Lamarck, 1818	Erpobdella		DWC_ARCHIVE	7/9/2022 6:11	7/9/2022 6:08	FALSE		BEL	Belgium	BEL.2_1	Vlaanderen	BEL.2.3_1	Oost-Vlaanderen	BEL.2.3.4_1	Gent
3027061437	BEVL_VMM_mainv_708732				en	CC_BY_4_0	VMM		VMM		Inland water macroinvertebrate occurrences in Flanders, Belgium		HUMAN_OBSERVATION		BEVL_VMM_mainv_708732		VMM			PRESENT	4/4/2017 0:00	2017	4	4		Bg:Large stream;Water body	BE	50.83575	2.89151	30	Lambert 1972				Erpobdella Lamarck, 1818	Animalia	Annelida	Clitellata	Arhynchobdellida	Erpobdellidae	Erpobdella	GENUS	ACCEPTED	5ca32e22-1f1b-4478-ba7f-1916c4e88d67	BE	7/9/2022 6:11			TRUE	FALSE	10869541	10869541	1	42	255	1077	6945	Erpobdella Lamarck, 1818	Erpobdella		DWC_ARCHIVE	7/9/2022 6:11	7/9/2022 6:08	FALSE		BEL	Belgium	BEL.2_1	Vlaanderen	BEL.2.5_1	West-Vlaanderen	BEL.2.5.3_1	Ieper
3027061407	BEVL_VMM_mainv_708101				en	CC_BY_4_0	VMM		VMM		Inland water macroinvertebrate occurrences in Flanders, Belgium		HUMAN_OBSERVATION		BEVL_VMM_mainv_708101		VMM			PRESENT	3/28/2017 0:00	2017	3	28		RtNt:River;Water body	BE	50.82271	4.65245	30	Lambert 1972				Erpobdella Lamarck, 1818	Animalia	Annelida	Clitellata	Arhynchobdellida	Erpobdellidae	Erpobdella	GENUS	ACCEPTED	5ca32e22-1f1b-4478-ba7f-1916c4e88d67	BE	7/9/2022 6:11			TRUE	FALSE	10869541	10869541	1	42	255	1077	6945	Erpobdella Lamarck, 1818	Erpobdella		DWC_ARCHIVE	7/9/2022 6:11	7/9/2022 6:08	FALSE		BEL	Belgium	BEL.2_1	Vlaanderen	BEL.2.4_1	Vlaams Brabant	BEL.2.4.2_1	Leuven
3027061404	BEVL_VMM_mainv_708057				en	CC_BY_4_0	VMM		VMM		Inland water macroinvertebrate occurrences in Flanders, Belgium		HUMAN_OBSERVATION		BEVL_VMM_mainv_708057		VMM			PRESENT	4/3/2017 0:00	2017	4	3		RtNt:River;Water body	BE	50.92637	4.56759	30	Lambert 1972				Erpobdella Lamarck, 1818	Animalia	Annelida	Clitellata	Arhynchobdellida	Erpobdellidae	Erpobdella	GENUS	ACCEPTED	5ca32e22-1f1b-4478-ba7f-1916c4e88d67	BE	7/9/2022 6:11			TRUE	FALSE	10869541	10869541	1	42	255	1077	6945	Erpobdella Lamarck, 1818	Erpobdella		DWC_ARCHIVE	7/9/2022 6:11	7/9/2022 6:08	FALSE		BEL	Belgium	BEL.2_1	Vlaanderen	BEL.2.4_1	Vlaams Brabant	BEL.2.4.1_1	Halle-Vilvoorde
3027061389	BEVL_VMM_mainv_707779				en	CC_BY_4_0	VMM		VMM		Inland water macroinvertebrate occurrences in Flanders, Belgium		HUMAN_OBSERVATION		BEVL_VMM_mainv_707779		VMM			PRESENT	10/18/2017 0:00	2017	10	18		Bg:Large stream;Water body	BE	50.90473	3.41295	30	Lambert 1972				Erpobdella Lamarck, 1818	Animalia	Annelida	Clitellata	Arhynchobdellida	Erpobdellidae	Erpobdella	GENUS	ACCEPTED	5ca32e22-1f1b-4478-ba7f-1916c4e88d67	BE	7/9/2022 6:11			TRUE	FALSE	10869541	10869541	1	42	255	1077	6945	Erpobdella Lamarck, 1818	Erpobdella		DWC_ARCHIVE	7/9/2022 6:11	7/9/2022 6:08	FALSE		BEL	Belgium	BEL.2_1	Vlaanderen	BEL.2.5_1	West-Vlaanderen	BEL.2.5.4_1	Kortrijk
3027061376	BEVL_VMM_mainv_707544				en	CC_BY_4_0	VMM		VMM		Inland water macroinvertebrate occurrences in Flanders, Belgium		HUMAN_OBSERVATION		BEVL_VMM_mainv_707544		VMM			PRESENT	10/3/2017 0:00	2017	10	3		Bg:Large stream;Water body	BE	51.03266	3.54487	30	Lambert 1972				Erpobdella Lamarck, 1818	Animalia	Annelida	Clitellata	Arhynchobdellida	Erpobdellidae	Erpobdella	GENUS	ACCEPTED	5ca32e22-1f1b-4478-ba7f-1916c4e88d67	BE	7/9/2022 6:11			TRUE	FALSE	10869541	10869541	1	42	255	1077	6945	Erpobdella Lamarck, 1818	Erpobdella		DWC_ARCHIVE	7/9/2022 6:11	7/9/2022 6:08	FALSE		BEL	Belgium	BEL.2_1	Vlaanderen	BEL.2.3_1	Oost-Vlaanderen	BEL.2.3.4_1	Gent
3027061361	BEVL_VMM_mainv_707229				en	CC_BY_4_0	VMM		VMM		Inland water macroinvertebrate occurrences in Flanders, Belgium		HUMAN_OBSERVATION		BEVL_VMM_mainv_707229		VMM			PRESENT	8/2/2017 0:00	2017	8	2		Bg:Large stream;Water body	BE	51.10258	3.2575	30	Lambert 1972				Erpobdella Lamarck, 1818	Animalia	Annelida	Clitellata	Arhynchobdellida	Erpobdellidae	Erpobdella	GENUS	ACCEPTED	5ca32e22-1f1b-4478-ba7f-1916c4e88d67	BE	7/9/2022 6:11			TRUE	FALSE	10869541	10869541	1	42	255	1077	6945	Erpobdella Lamarck, 1818	Erpobdella		DWC_ARCHIVE	7/9/2022 6:11	7/9/2022 6:08	FALSE		BEL	Belgium	BEL.2_1	Vlaanderen	BEL.2.5_1	West-Vlaanderen	BEL.2.5.1_1	Brugge
3027061317	BEVL_VMM_mainv_706275				en	CC_BY_4_0	VMM		VMM		Inland water macroinvertebrate occurrences in Flanders, Belgium		HUMAN_OBSERVATION		BEVL_VMM_mainv_706275		VMM			PRESENT	7/27/2017 0:00	2017	7	27		Bg:Large stream;Water body	BE	50.9249	4.71482	30	Lambert 1972				Erpobdella Lamarck, 1818	Animalia	Annelida	Clitellata	Arhynchobdellida	Erpobdellidae	Erpobdella	GENUS	ACCEPTED	5ca32e22-1f1b-4478-ba7f-1916c4e88d67	BE	7/9/2022 6:11			TRUE	FALSE	10869541	10869541	1	42	255	1077	6945	Erpobdella Lamarck, 1818	Erpobdella		DWC_ARCHIVE	7/9/2022 6:11	7/9/2022 6:08	FALSE		BEL	Belgium	BEL.2_1	Vlaanderen	BEL.2.4_1	Vlaams Brabant	BEL.2.4.2_1	Leuven
3027061311	BEVL_VMM_mainv_676675				en	CC_BY_4_0	VMM		VMM		Inland water macroinvertebrate occurrences in Flanders, Belgium		HUMAN_OBSERVATION		BEVL_VMM_mainv_676675		VMM			PRESENT	6/27/2012 0:00	2012	6	27		BgK:Large stream Kempen;Sediment	BE	51.02917	5.19283	30	Lambert 1972				Erpobdella Lamarck, 1818	Animalia	Annelida	Clitellata	Arhynchobdellida	Erpobdellidae	Erpobdella	GENUS	ACCEPTED	5ca32e22-1f1b-4478-ba7f-1916c4e88d67	BE	7/9/2022 6:11			TRUE	FALSE	10869541	10869541	1	42	255	1077	6945	Erpobdella Lamarck, 1818	Erpobdella		DWC_ARCHIVE	7/9/2022 6:11	7/9/2022 6:08	FALSE		BEL	Belgium	BEL.2_1	Vlaanderen	BEL.2.2_1	Limburg	BEL.2.2.1_1	Hasselt
3027061301	BEVL_VMM_mainv_71004				en	CC_BY_4_0	VMM		VMM		Inland water macroinvertebrate occurrences in Flanders, Belgium		HUMAN_OBSERVATION		BEVL_VMM_mainv_71004		VMM			PRESENT	5/22/2002 0:00	2002	5	22		Rk:Small river;Sediment	BE	50.81467	5.67133	30	Lambert 1972				Erpobdella Lamarck, 1818	Animalia	Annelida	Clitellata	Arhynchobdellida	Erpobdellidae	Erpobdella	GENUS	ACCEPTED	5ca32e22-1f1b-4478-ba7f-1916c4e88d67	BE	7/9/2022 6:11			TRUE	FALSE	10869541	10869541	1	42	255	1077	6945	Erpobdella Lamarck, 1818	Erpobdella		DWC_ARCHIVE	7/9/2022 6:11	7/9/2022 6:08	FALSE		BEL	Belgium	BEL.2_1	Vlaanderen	BEL.2.2_1	Limburg	BEL.2.2.3_1	Tongeren
3027061266	BEVL_VMM_mainv_725939				en	CC_BY_4_0	VMM		VMM		Inland water macroinvertebrate occurrences in Flanders, Belgium		HUMAN_OBSERVATION		BEVL_VMM_mainv_725939		VMM			PRESENT	9/25/2019 0:00	2019	9	25		Bk:Small stream;Water body	BE	51.08651	4.0303	30	Lambert 1972				Erpobdella Lamarck, 1818	Animalia	Annelida	Clitellata	Arhynchobdellida	Erpobdellidae	Erpobdella	GENUS	ACCEPTED	5ca32e22-1f1b-4478-ba7f-1916c4e88d67	BE	7/9/2022 6:11			TRUE	FALSE	10869541	10869541	1	42	255	1077	6945	Erpobdella Lamarck, 1818	Erpobdella		DWC_ARCHIVE	7/9/2022 6:11	7/9/2022 6:08	FALSE		BEL	Belgium	BEL.2_1	Vlaanderen	BEL.2.3_1	Oost-Vlaanderen	BEL.2.3.2_1	Dendermonde
3027061081	BEVL_VMM_mainv_722103				en	CC_BY_4_0	VMM		VMM		Inland water macroinvertebrate occurrences in Flanders, Belgium		HUMAN_OBSERVATION		BEVL_VMM_mainv_722103		VMM			PRESENT	8/30/2018 0:00	2018	8	30		RtNt:River;Water body	BE	50.82027	4.81554	30	Lambert 1972				Erpobdella Lamarck, 1818	Animalia	Annelida	Clitellata	Arhynchobdellida	Erpobdellidae	Erpobdella	GENUS	ACCEPTED	5ca32e22-1f1b-4478-ba7f-1916c4e88d67	BE	7/9/2022 6:11			TRUE	FALSE	10869541	10869541	1	42	255	1077	6945	Erpobdella Lamarck, 1818	Erpobdella		DWC_ARCHIVE	7/9/2022 6:11	7/9/2022 6:08	FALSE		BEL	Belgium	BEL.2_1	Vlaanderen	BEL.2.4_1	Vlaams Brabant	BEL.2.4.2_1	Leuven
3027061061	BEVL_VMM_mainv_721744				en	CC_BY_4_0	VMM		VMM		Inland water macroinvertebrate occurrences in Flanders, Belgium		HUMAN_OBSERVATION		BEVL_VMM_mainv_721744		VMM			PRESENT	4/11/2018 0:00	2018	4	11		BkK:Small stream Kempen;Sediment	BE	51.26178	4.58391	30	Lambert 1972				Erpobdella Lamarck, 1818	Animalia	Annelida	Clitellata	Arhynchobdellida	Erpobdellidae	Erpobdella	GENUS	ACCEPTED	5ca32e22-1f1b-4478-ba7f-1916c4e88d67	BE	7/9/2022 6:11			TRUE	FALSE	10869541	10869541	1	42	255	1077	6945	Erpobdella Lamarck, 1818	Erpobdella		DWC_ARCHIVE	7/9/2022 6:11	7/9/2022 6:08	FALSE		BEL	Belgium	BEL.2_1	Vlaanderen	BEL.2.1_1	Antwerpen	BEL.2.1.1_1	Antwerpen
3027061055	BEVL_VMM_mainv_721627				en	CC_BY_4_0	VMM		VMM		Inland water macroinvertebrate occurrences in Flanders, Belgium		HUMAN_OBSERVATION		BEVL_VMM_mainv_721627		VMM			PRESENT	5/23/2017 0:00	2017	5	23		Rg:Large river;Sediment	BE	50.87011	4.69437	30	Lambert 1972				Erpobdella Lamarck, 1818	Animalia	Annelida	Clitellata	Arhynchobdellida	Erpobdellidae	Erpobdella	GENUS	ACCEPTED	5ca32e22-1f1b-4478-ba7f-1916c4e88d67	BE	7/9/2022 6:11			TRUE	FALSE	10869541	10869541	1	42	255	1077	6945	Erpobdella Lamarck, 1818	Erpobdella		DWC_ARCHIVE	7/9/2022 6:11	7/9/2022 6:08	FALSE		BEL	Belgium	BEL.2_1	Vlaanderen	BEL.2.4_1	Vlaams Brabant	BEL.2.4.2_1	Leuven
3027061046	BEVL_VMM_mainv_721429				en	CC_BY_4_0	VMM		VMM		Inland water macroinvertebrate occurrences in Flanders, Belgium		HUMAN_OBSERVATION		BEVL_VMM_mainv_721429		VMM			PRESENT	5/17/2017 0:00	2017	5	17		RtNt:River;Sediment	BE	50.77222	5.40324	30	Lambert 1972				Erpobdella Lamarck, 1818	Animalia	Annelida	Clitellata	Arhynchobdellida	Erpobdellidae	Erpobdella	GENUS	ACCEPTED	5ca32e22-1f1b-4478-ba7f-1916c4e88d67	BE	7/9/2022 6:11			TRUE	FALSE	10869541	10869541	1	42	255	1077	6945	Erpobdella Lamarck, 1818	Erpobdella		DWC_ARCHIVE	7/9/2022 6:11	7/9/2022 6:08	FALSE		BEL	Belgium	BEL.2_1	Vlaanderen	BEL.2.2_1	Limburg	BEL.2.2.3_1	Tongeren
3027060951	BEVL_VMM_mainv_719576				en	CC_BY_4_0	VMM		VMM		Inland water macroinvertebrate occurrences in Flanders, Belgium		HUMAN_OBSERVATION		BEVL_VMM_mainv_719576		VMM			PRESENT	9/20/2018 0:00	2018	9	20		RtNt:River;Water body	BE	50.82324	3.44489	30	Lambert 1972				Erpobdella Lamarck, 1818	Animalia	Annelida	Clitellata	Arhynchobdellida	Erpobdellidae	Erpobdella	GENUS	ACCEPTED	5ca32e22-1f1b-4478-ba7f-1916c4e88d67	BE	7/9/2022 6:11			TRUE	FALSE	10869541	10869541	1	42	255	1077	6945	Erpobdella Lamarck, 1818	Erpobdella		DWC_ARCHIVE	7/9/2022 6:11	7/9/2022 6:08	FALSE		BEL	Belgium	BEL.2_1	Vlaanderen	BEL.2.5_1	West-Vlaanderen	BEL.2.5.4_1	Kortrijk
3027060932	BEVL_VMM_mainv_719198				en	CC_BY_4_0	VMM		VMM		Inland water macroinvertebrate occurrences in Flanders, Belgium		HUMAN_OBSERVATION		BEVL_VMM_mainv_719198		VMM			PRESENT	5/18/2018 0:00	2018	5	18		Bk:Small stream;Water body	BE	50.82468	5.40371	30	Lambert 1972				Erpobdella Lamarck, 1818	Animalia	Annelida	Clitellata	Arhynchobdellida	Erpobdellidae	Erpobdella	GENUS	ACCEPTED	5ca32e22-1f1b-4478-ba7f-1916c4e88d67	BE	7/9/2022 6:11			TRUE	FALSE	10869541	10869541	1	42	255	1077	6945	Erpobdella Lamarck, 1818	Erpobdella		DWC_ARCHIVE	7/9/2022 6:11	7/9/2022 6:08	FALSE		BEL	Belgium	BEL.2_1	Vlaanderen	BEL.2.2_1	Limburg	BEL.2.2.3_1	Tongeren
3027060912	BEVL_VMM_mainv_718784				en	CC_BY_4_0	VMM		VMM		Inland water macroinvertebrate occurrences in Flanders, Belgium		HUMAN_OBSERVATION		BEVL_VMM_mainv_718784		VMM			PRESENT	9/13/2018 0:00	2018	9	13		Bk:Small stream;Water body	BE	51.25244	4.59533	30	Lambert 1972				Erpobdella Lamarck, 1818	Animalia	Annelida	Clitellata	Arhynchobdellida	Erpobdellidae	Erpobdella	GENUS	ACCEPTED	5ca32e22-1f1b-4478-ba7f-1916c4e88d67	BE	7/9/2022 6:11			TRUE	FALSE	10869541	10869541	1	42	255	1077	6945	Erpobdella Lamarck, 1818	Erpobdella		DWC_ARCHIVE	7/9/2022 6:11	7/9/2022 6:08	FALSE		BEL	Belgium	BEL.2_1	Vlaanderen	BEL.2.1_1	Antwerpen	BEL.2.1.1_1	Antwerpen
3027060869	BEVL_VMM_mainv_717857				en	CC_BY_4_0	VMM		VMM		Inland water macroinvertebrate occurrences in Flanders, Belgium		HUMAN_OBSERVATION		BEVL_VMM_mainv_717857		VMM			PRESENT	4/19/2018 0:00	2018	4	19		Bk:Small stream;Water body	BE	50.95539	4.56265	30	Lambert 1972				Erpobdella Lamarck, 1818	Animalia	Annelida	Clitellata	Arhynchobdellida	Erpobdellidae	Erpobdella	GENUS	ACCEPTED	5ca32e22-1f1b-4478-ba7f-1916c4e88d67	BE	7/9/2022 6:11			TRUE	FALSE	10869541	10869541	1	42	255	1077	6945	Erpobdella Lamarck, 1818	Erpobdella		DWC_ARCHIVE	7/9/2022 6:11	7/9/2022 6:08	FALSE		BEL	Belgium	BEL.2_1	Vlaanderen	BEL.2.4_1	Vlaams Brabant	BEL.2.4.1_1	Halle-Vilvoorde
3027060860	BEVL_VMM_mainv_717677				en	CC_BY_4_0	VMM		VMM		Inland water macroinvertebrate occurrences in Flanders, Belgium		HUMAN_OBSERVATION		BEVL_VMM_mainv_717677		VMM			PRESENT	10/10/2018 0:00	2018	10	10		BgK:Large stream Kempen;Water body	BE	51.11135	4.80687	30	Lambert 1972				Erpobdella Lamarck, 1818	Animalia	Annelida	Clitellata	Arhynchobdellida	Erpobdellidae	Erpobdella	GENUS	ACCEPTED	5ca32e22-1f1b-4478-ba7f-1916c4e88d67	BE	7/9/2022 6:11			TRUE	FALSE	10869541	10869541	1	42	255	1077	6945	Erpobdella Lamarck, 1818	Erpobdella		DWC_ARCHIVE	7/9/2022 6:11	7/9/2022 6:08	FALSE		BEL	Belgium	BEL.2_1	Vlaanderen	BEL.2.1_1	Antwerpen	BEL.2.1.3_1	Turnhout
3027060853	BEVL_VMM_mainv_717505				en	CC_BY_4_0	VMM		VMM		Inland water macroinvertebrate occurrences in Flanders, Belgium		HUMAN_OBSERVATION		BEVL_VMM_mainv_717505		VMM			PRESENT	9/13/2018 0:00	2018	9	13		BkK:Small stream Kempen;Water body	BE	51.22708	4.58528	30	Lambert 1972				Erpobdella Lamarck, 1818	Animalia	Annelida	Clitellata	Arhynchobdellida	Erpobdellidae	Erpobdella	GENUS	ACCEPTED	5ca32e22-1f1b-4478-ba7f-1916c4e88d67	BE	7/9/2022 6:11			TRUE	FALSE	10869541	10869541	1	42	255	1077	6945	Erpobdella Lamarck, 1818	Erpobdella		DWC_ARCHIVE	7/9/2022 6:11	7/9/2022 6:08	FALSE		BEL	Belgium	BEL.2_1	Vlaanderen	BEL.2.1_1	Antwerpen	BEL.2.1.1_1	Antwerpen
3027060839	BEVL_VMM_mainv_717226				en	CC_BY_4_0	VMM		VMM		Inland water macroinvertebrate occurrences in Flanders, Belgium		HUMAN_OBSERVATION		BEVL_VMM_mainv_717226		VMM			PRESENT	10/25/2018 0:00	2018	10	25		BkK:Small stream Kempen;Water body	BE	51.26955	4.44836	30	Lambert 1972				Erpobdella Lamarck, 1818	Animalia	Annelida	Clitellata	Arhynchobdellida	Erpobdellidae	Erpobdella	GENUS	ACCEPTED	5ca32e22-1f1b-4478-ba7f-1916c4e88d67	BE	7/9/2022 6:11			TRUE	FALSE	10869541	10869541	1	42	255	1077	6945	Erpobdella Lamarck, 1818	Erpobdella		DWC_ARCHIVE	7/9/2022 6:11	7/9/2022 6:08	FALSE		BEL	Belgium	BEL.2_1	Vlaanderen	BEL.2.1_1	Antwerpen	BEL.2.1.1_1	Antwerpen
3027060814	BEVL_VMM_mainv_716489				en	CC_BY_4_0	VMM		VMM		Inland water macroinvertebrate occurrences in Flanders, Belgium		HUMAN_OBSERVATION		BEVL_VMM_mainv_716489		VMM			PRESENT	4/9/2018 0:00	2018	4	9		BgK:Large stream Kempen;Water body	BE	51.12573	5.81188	30	Lambert 1972				Erpobdella Lamarck, 1818	Animalia	Annelida	Clitellata	Arhynchobdellida	Erpobdellidae	Erpobdella	GENUS	ACCEPTED	5ca32e22-1f1b-4478-ba7f-1916c4e88d67	BE	7/9/2022 6:11			TRUE	FALSE	10869541	10869541	1	42	255	1077	6945	Erpobdella Lamarck, 1818	Erpobdella		DWC_ARCHIVE	7/9/2022 6:11	7/9/2022 6:08	FALSE		BEL	Belgium	BEL.2_1	Vlaanderen	BEL.2.2_1	Limburg	BEL.2.2.2_1	Maaseik
3027060810	BEVL_VMM_mainv_716416				en	CC_BY_4_0	VMM		VMM		Inland water macroinvertebrate occurrences in Flanders, Belgium		HUMAN_OBSERVATION		BEVL_VMM_mainv_716416		VMM			PRESENT	6/8/2018 0:00	2018	6	8		Bk:Small stream;Water body	BE	50.76638	4.46358	30	Lambert 1972				Erpobdella Lamarck, 1818	Animalia	Annelida	Clitellata	Arhynchobdellida	Erpobdellidae	Erpobdella	GENUS	ACCEPTED	5ca32e22-1f1b-4478-ba7f-1916c4e88d67	BE	7/9/2022 6:11			TRUE	FALSE	10869541	10869541	1	42	255	1077	6945	Erpobdella Lamarck, 1818	Erpobdella		DWC_ARCHIVE	7/9/2022 6:11	7/9/2022 6:08	FALSE		BEL	Belgium	BEL.2_1	Vlaanderen	BEL.2.4_1	Vlaams Brabant	BEL.2.4.1_1	Halle-Vilvoorde
3027060801	BEVL_VMM_mainv_716218				en	CC_BY_4_0	VMM		VMM		Inland water macroinvertebrate occurrences in Flanders, Belgium		HUMAN_OBSERVATION		BEVL_VMM_mainv_716218		VMM			PRESENT	7/31/2018 0:00	2018	7	31		Bg:Large stream;Water body	BE	50.85445	5.09265	30	Lambert 1972				Erpobdella Lamarck, 1818	Animalia	Annelida	Clitellata	Arhynchobdellida	Erpobdellidae	Erpobdella	GENUS	ACCEPTED	5ca32e22-1f1b-4478-ba7f-1916c4e88d67	BE	7/9/2022 6:11			TRUE	FALSE	10869541	10869541	1	42	255	1077	6945	Erpobdella Lamarck, 1818	Erpobdella		DWC_ARCHIVE	7/9/2022 6:11	7/9/2022 6:08	FALSE		BEL	Belgium	BEL.2_1	Vlaanderen	BEL.2.4_1	Vlaams Brabant	BEL.2.4.2_1	Leuven
3027060762	BEVL_VMM_mainv_715480				en	CC_BY_4_0	VMM		VMM		Inland water macroinvertebrate occurrences in Flanders, Belgium		HUMAN_OBSERVATION		BEVL_VMM_mainv_715480		VMM			PRESENT	5/9/2018 0:00	2018	5	9		Bg:Large stream;Water body	BE	50.91956	3.6566	30	Lambert 1972				Erpobdella Lamarck, 1818	Animalia	Annelida	Clitellata	Arhynchobdellida	Erpobdellidae	Erpobdella	GENUS	ACCEPTED	5ca32e22-1f1b-4478-ba7f-1916c4e88d67	BE	7/9/2022 6:11			TRUE	FALSE	10869541	10869541	1	42	255	1077	6945	Erpobdella Lamarck, 1818	Erpobdella		DWC_ARCHIVE	7/9/2022 6:11	7/9/2022 6:08	FALSE		BEL	Belgium	BEL.2_1	Vlaanderen	BEL.2.3_1	Oost-Vlaanderen	BEL.2.3.4_1	Gent
3027060748	BEVL_VMM_mainv_715183				en	CC_BY_4_0	VMM		VMM		Inland water macroinvertebrate occurrences in Flanders, Belgium		HUMAN_OBSERVATION		BEVL_VMM_mainv_715183		VMM			PRESENT	5/29/2018 0:00	2018	5	29		Rg:Large river;Water body	BE	50.8307	3.28702	30	Lambert 1972				Erpobdella Lamarck, 1818	Animalia	Annelida	Clitellata	Arhynchobdellida	Erpobdellidae	Erpobdella	GENUS	ACCEPTED	5ca32e22-1f1b-4478-ba7f-1916c4e88d67	BE	7/9/2022 6:11			TRUE	FALSE	10869541	10869541	1	42	255	1077	6945	Erpobdella Lamarck, 1818	Erpobdella		DWC_ARCHIVE	7/9/2022 6:11	7/9/2022 6:08	FALSE		BEL	Belgium	BEL.2_1	Vlaanderen	BEL.2.5_1	West-Vlaanderen	BEL.2.5.4_1	Kortrijk
3027060679	BEVL_VMM_mainv_713680				en	CC_BY_4_0	VMM		VMM		Inland water macroinvertebrate occurrences in Flanders, Belgium		HUMAN_OBSERVATION		BEVL_VMM_mainv_713680		VMM			PRESENT	7/17/2017 0:00	2017	7	17		Bg:Large stream;Water body	BE	50.85611	5.1597	30	Lambert 1972				Erpobdella Lamarck, 1818	Animalia	Annelida	Clitellata	Arhynchobdellida	Erpobdellidae	Erpobdella	GENUS	ACCEPTED	5ca32e22-1f1b-4478-ba7f-1916c4e88d67	BE	7/9/2022 6:11			TRUE	FALSE	10869541	10869541	1	42	255	1077	6945	Erpobdella Lamarck, 1818	Erpobdella		DWC_ARCHIVE	7/9/2022 6:11	7/9/2022 6:08	FALSE		BEL	Belgium	BEL.2_1	Vlaanderen	BEL.2.2_1	Limburg	BEL.2.2.1_1	Hasselt
3027060674	BEVL_VMM_mainv_713563				en	CC_BY_4_0	VMM		VMM		Inland water macroinvertebrate occurrences in Flanders, Belgium		HUMAN_OBSERVATION		BEVL_VMM_mainv_713563		VMM			PRESENT	10/13/2017 0:00	2017	10	13		BkK:Small stream Kempen;Water body	BE	51.2584	5.03663	30	Lambert 1972				Erpobdella Lamarck, 1818	Animalia	Annelida	Clitellata	Arhynchobdellida	Erpobdellidae	Erpobdella	GENUS	ACCEPTED	5ca32e22-1f1b-4478-ba7f-1916c4e88d67	BE	7/9/2022 6:11			TRUE	FALSE	10869541	10869541	1	42	255	1077	6945	Erpobdella Lamarck, 1818	Erpobdella		DWC_ARCHIVE	7/9/2022 6:11	7/9/2022 6:08	FALSE		BEL	Belgium	BEL.2_1	Vlaanderen	BEL.2.1_1	Antwerpen	BEL.2.1.3_1	Turnhout
3027060647	BEVL_VMM_mainv_712951				en	CC_BY_4_0	VMM		VMM		Inland water macroinvertebrate occurrences in Flanders, Belgium		HUMAN_OBSERVATION		BEVL_VMM_mainv_712951		VMM			PRESENT	7/19/2017 0:00	2017	7	19		BkK:Small stream Kempen;Water body	BE	50.9874	5.22576	30	Lambert 1972				Erpobdella Lamarck, 1818	Animalia	Annelida	Clitellata	Arhynchobdellida	Erpobdellidae	Erpobdella	GENUS	ACCEPTED	5ca32e22-1f1b-4478-ba7f-1916c4e88d67	BE	7/9/2022 6:11			TRUE	FALSE	10869541	10869541	1	42	255	1077	6945	Erpobdella Lamarck, 1818	Erpobdella		DWC_ARCHIVE	7/9/2022 6:11	7/9/2022 6:08	FALSE		BEL	Belgium	BEL.2_1	Vlaanderen	BEL.2.2_1	Limburg	BEL.2.2.1_1	Hasselt
3027060601	BEVL_VMM_mainv_712041				en	CC_BY_4_0	VMM		VMM		Inland water macroinvertebrate occurrences in Flanders, Belgium		HUMAN_OBSERVATION		BEVL_VMM_mainv_712041		VMM			PRESENT	5/16/2017 0:00	2017	5	16		BgK:Large stream Kempen;Water body	BE	51.23583	5.42148	30	Lambert 1972				Erpobdella Lamarck, 1818	Animalia	Annelida	Clitellata	Arhynchobdellida	Erpobdellidae	Erpobdella	GENUS	ACCEPTED	5ca32e22-1f1b-4478-ba7f-1916c4e88d67	BE	7/9/2022 6:11			TRUE	FALSE	10869541	10869541	1	42	255	1077	6945	Erpobdella Lamarck, 1818	Erpobdella		DWC_ARCHIVE	7/9/2022 6:11	7/9/2022 6:08	FALSE		BEL	Belgium	BEL.2_1	Vlaanderen	BEL.2.2_1	Limburg	BEL.2.2.2_1	Maaseik
3027060557	BEVL_VMM_mainv_711114				en	CC_BY_4_0	VMM		VMM		Inland water macroinvertebrate occurrences in Flanders, Belgium		HUMAN_OBSERVATION		BEVL_VMM_mainv_711114		VMM			PRESENT	11/8/2017 0:00	2017	11	8		Bk:Small stream;Water body	BE	51.19908	3.08181	30	Lambert 1972				Erpobdella Lamarck, 1818	Animalia	Annelida	Clitellata	Arhynchobdellida	Erpobdellidae	Erpobdella	GENUS	ACCEPTED	5ca32e22-1f1b-4478-ba7f-1916c4e88d67	BE	7/9/2022 6:11			TRUE	FALSE	10869541	10869541	1	42	255	1077	6945	Erpobdella Lamarck, 1818	Erpobdella		DWC_ARCHIVE	7/9/2022 6:11	7/9/2022 6:08	FALSE		BEL	Belgium	BEL.2_1	Vlaanderen	BEL.2.5_1	West-Vlaanderen	BEL.2.5.1_1	Brugge
3027060474	BEVL_VMM_mainv_709441				en	CC_BY_4_0	VMM		VMM		Inland water macroinvertebrate occurrences in Flanders, Belgium		HUMAN_OBSERVATION		BEVL_VMM_mainv_709441		VMM			PRESENT	7/17/2017 0:00	2017	7	17		Bg:Large stream;Water body	BE	50.92178	5.13462	30	Lambert 1972				Erpobdella Lamarck, 1818	Animalia	Annelida	Clitellata	Arhynchobdellida	Erpobdellidae	Erpobdella	GENUS	ACCEPTED	5ca32e22-1f1b-4478-ba7f-1916c4e88d67	BE	7/9/2022 6:11			TRUE	FALSE	10869541	10869541	1	42	255	1077	6945	Erpobdella Lamarck, 1818	Erpobdella		DWC_ARCHIVE	7/9/2022 6:11	7/9/2022 6:08	FALSE		BEL	Belgium	BEL.2_1	Vlaanderen	BEL.2.2_1	Limburg	BEL.2.2.1_1	Hasselt
3027060395	BEVL_VMM_mainv_707803				en	CC_BY_4_0	VMM		VMM		Inland water macroinvertebrate occurrences in Flanders, Belgium		HUMAN_OBSERVATION		BEVL_VMM_mainv_707803		VMM			PRESENT	7/18/2017 0:00	2017	7	18		Bg:Large stream;Water body	BE	50.96764	3.46306	30	Lambert 1972				Erpobdella Lamarck, 1818	Animalia	Annelida	Clitellata	Arhynchobdellida	Erpobdellidae	Erpobdella	GENUS	ACCEPTED	5ca32e22-1f1b-4478-ba7f-1916c4e88d67	BE	7/9/2022 6:11			TRUE	FALSE	10869541	10869541	1	42	255	1077	6945	Erpobdella Lamarck, 1818	Erpobdella		DWC_ARCHIVE	7/9/2022 6:11	7/9/2022 6:08	FALSE		BEL	Belgium	BEL.2_1	Vlaanderen	BEL.2.3_1	Oost-Vlaanderen	BEL.2.3.4_1	Gent
3027060354	BEVL_VMM_mainv_707029				en	CC_BY_4_0	VMM		VMM		Inland water macroinvertebrate occurrences in Flanders, Belgium		HUMAN_OBSERVATION		BEVL_VMM_mainv_707029		VMM			PRESENT	10/2/2017 0:00	2017	10	2		BkK:Small stream Kempen;Water body	BE	51.2468	5.00849	30	Lambert 1972				Erpobdella Lamarck, 1818	Animalia	Annelida	Clitellata	Arhynchobdellida	Erpobdellidae	Erpobdella	GENUS	ACCEPTED	5ca32e22-1f1b-4478-ba7f-1916c4e88d67	BE	7/9/2022 6:11			TRUE	FALSE	10869541	10869541	1	42	255	1077	6945	Erpobdella Lamarck, 1818	Erpobdella		DWC_ARCHIVE	7/9/2022 6:11	7/9/2022 6:08	FALSE		BEL	Belgium	BEL.2_1	Vlaanderen	BEL.2.1_1	Antwerpen	BEL.2.1.3_1	Turnhout
3027060148	BEVL_VMM_mainv_723266				en	CC_BY_4_0	VMM		VMM		Inland water macroinvertebrate occurrences in Flanders, Belgium		HUMAN_OBSERVATION		BEVL_VMM_mainv_723266		VMM			PRESENT	10/9/2018 0:00	2018	10	9		Bg:Large stream;Water body	BE	51.07463	4.33886	30	Lambert 1972				Erpobdella Lamarck, 1818	Animalia	Annelida	Clitellata	Arhynchobdellida	Erpobdellidae	Erpobdella	GENUS	ACCEPTED	5ca32e22-1f1b-4478-ba7f-1916c4e88d67	BE	7/9/2022 6:11			TRUE	FALSE	10869541	10869541	1	42	255	1077	6945	Erpobdella Lamarck, 1818	Erpobdella		DWC_ARCHIVE	7/9/2022 6:11	7/9/2022 6:08	FALSE		BEL	Belgium	BEL.2_1	Vlaanderen	BEL.2.1_1	Antwerpen	BEL.2.1.2_1	Mechelen
3027060120	BEVL_VMM_mainv_722573				en	CC_BY_4_0	VMM		VMM		Inland water macroinvertebrate occurrences in Flanders, Belgium		HUMAN_OBSERVATION		BEVL_VMM_mainv_722573		VMM			PRESENT	10/1/2018 0:00	2018	10	1		Bg:Large stream;Water body	BE	50.99595	4.48883	30	Lambert 1972				Erpobdella Lamarck, 1818	Animalia	Annelida	Clitellata	Arhynchobdellida	Erpobdellidae	Erpobdella	GENUS	ACCEPTED	5ca32e22-1f1b-4478-ba7f-1916c4e88d67	BE	7/9/2022 6:11			TRUE	FALSE	10869541	10869541	1	42	255	1077	6945	Erpobdella Lamarck, 1818	Erpobdella		DWC_ARCHIVE	7/9/2022 6:11	7/9/2022 6:08	FALSE		BEL	Belgium	BEL.2_1	Vlaanderen	BEL.2.4_1	Vlaams Brabant	BEL.2.4.1_1	Halle-Vilvoorde
3027060091	BEVL_VMM_mainv_722023				en	CC_BY_4_0	VMM		VMM		Inland water macroinvertebrate occurrences in Flanders, Belgium		HUMAN_OBSERVATION		BEVL_VMM_mainv_722023		VMM			PRESENT	5/30/2018 0:00	2018	5	30		Bk:Small stream;Sediment	BE	50.76881	4.50964	30	Lambert 1972				Erpobdella Lamarck, 1818	Animalia	Annelida	Clitellata	Arhynchobdellida	Erpobdellidae	Erpobdella	GENUS	ACCEPTED	5ca32e22-1f1b-4478-ba7f-1916c4e88d67	BE	7/9/2022 6:11			TRUE	FALSE	10869541	10869541	1	42	255	1077	6945	Erpobdella Lamarck, 1818	Erpobdella		DWC_ARCHIVE	7/9/2022 6:11	7/9/2022 6:08	FALSE		BEL	Belgium	BEL.2_1	Vlaanderen	BEL.2.4_1	Vlaams Brabant	BEL.2.4.1_1	Halle-Vilvoorde
3027060081	BEVL_VMM_mainv_721844				en	CC_BY_4_0	VMM		VMM		Inland water macroinvertebrate occurrences in Flanders, Belgium		HUMAN_OBSERVATION		BEVL_VMM_mainv_721844		VMM			PRESENT	4/18/2018 0:00	2018	4	18		BkK:Small stream Kempen;Sediment	BE	51.18203	5.17731	30	Lambert 1972				Erpobdella Lamarck, 1818	Animalia	Annelida	Clitellata	Arhynchobdellida	Erpobdellidae	Erpobdella	GENUS	ACCEPTED	5ca32e22-1f1b-4478-ba7f-1916c4e88d67	BE	7/9/2022 6:11			TRUE	FALSE	10869541	10869541	1	42	255	1077	6945	Erpobdella Lamarck, 1818	Erpobdella		DWC_ARCHIVE	7/9/2022 6:11	7/9/2022 6:08	FALSE		BEL	Belgium	BEL.2_1	Vlaanderen	BEL.2.1_1	Antwerpen	BEL.2.1.3_1	Turnhout
3027060069	BEVL_VMM_mainv_721583				en	CC_BY_4_0	VMM		VMM		Inland water macroinvertebrate occurrences in Flanders, Belgium		HUMAN_OBSERVATION		BEVL_VMM_mainv_721583		VMM			PRESENT	5/22/2017 0:00	2017	5	22		Rg:Large river;Sediment	BE	50.98878	4.47279	30	Lambert 1972				Erpobdella Lamarck, 1818	Animalia	Annelida	Clitellata	Arhynchobdellida	Erpobdellidae	Erpobdella	GENUS	ACCEPTED	5ca32e22-1f1b-4478-ba7f-1916c4e88d67	BE	7/9/2022 6:11			TRUE	FALSE	10869541	10869541	1	42	255	1077	6945	Erpobdella Lamarck, 1818	Erpobdella		DWC_ARCHIVE	7/9/2022 6:11	7/9/2022 6:08	FALSE		BEL	Belgium	BEL.2_1	Vlaanderen	BEL.2.4_1	Vlaams Brabant	BEL.2.4.1_1	Halle-Vilvoorde
3027060057	BEVL_VMM_mainv_721330				en	CC_BY_4_0	VMM		VMM		Inland water macroinvertebrate occurrences in Flanders, Belgium		HUMAN_OBSERVATION		BEVL_VMM_mainv_721330		VMM			PRESENT	4/5/2017 0:00	2017	4	5		Bg:Large stream;Sediment	BE	50.8327	3.59386	30	Lambert 1972				Erpobdella Lamarck, 1818	Animalia	Annelida	Clitellata	Arhynchobdellida	Erpobdellidae	Erpobdella	GENUS	ACCEPTED	5ca32e22-1f1b-4478-ba7f-1916c4e88d67	BE	7/9/2022 6:11			TRUE	FALSE	10869541	10869541	1	42	255	1077	6945	Erpobdella Lamarck, 1818	Erpobdella		DWC_ARCHIVE	7/9/2022 6:11	7/9/2022 6:08	FALSE		BEL	Belgium	BEL.2_1	Vlaanderen	BEL.2.3_1	Oost-Vlaanderen	BEL.2.3.5_1	Oudenaarde
3027059989	BEVL_VMM_mainv_719955				en	CC_BY_4_0	VMM		VMM		Inland water macroinvertebrate occurrences in Flanders, Belgium		HUMAN_OBSERVATION		BEVL_VMM_mainv_719955		VMM			PRESENT	9/17/2018 0:00	2018	9	17		BgK:Large stream Kempen;Water body	BE	51.20618	4.81964	30	Lambert 1972				Erpobdella Lamarck, 1818	Animalia	Annelida	Clitellata	Arhynchobdellida	Erpobdellidae	Erpobdella	GENUS	ACCEPTED	5ca32e22-1f1b-4478-ba7f-1916c4e88d67	BE	7/9/2022 6:11			TRUE	FALSE	10869541	10869541	1	42	255	1077	6945	Erpobdella Lamarck, 1818	Erpobdella		DWC_ARCHIVE	7/9/2022 6:11	7/9/2022 6:08	FALSE		BEL	Belgium	BEL.2_1	Vlaanderen	BEL.2.1_1	Antwerpen	BEL.2.1.3_1	Turnhout
3027059897	BEVL_VMM_mainv_718136				en	CC_BY_4_0	VMM		VMM		Inland water macroinvertebrate occurrences in Flanders, Belgium		HUMAN_OBSERVATION		BEVL_VMM_mainv_718136		VMM			PRESENT	6/29/2018 0:00	2018	6	29		RtNt:River;Water body	BE	50.8218	4.21523	30	Lambert 1972				Erpobdella Lamarck, 1818	Animalia	Annelida	Clitellata	Arhynchobdellida	Erpobdellidae	Erpobdella	GENUS	ACCEPTED	5ca32e22-1f1b-4478-ba7f-1916c4e88d67	BE	7/9/2022 6:11			TRUE	FALSE	10869541	10869541	1	42	255	1077	6945	Erpobdella Lamarck, 1818	Erpobdella		DWC_ARCHIVE	7/9/2022 6:11	7/9/2022 6:08	FALSE		BEL	Belgium	BEL.2_1	Vlaanderen	BEL.2.4_1	Vlaams Brabant	BEL.2.4.1_1	Halle-Vilvoorde
3027059869	BEVL_VMM_mainv_717623				en	CC_BY_4_0	VMM		VMM		Inland water macroinvertebrate occurrences in Flanders, Belgium		HUMAN_OBSERVATION		BEVL_VMM_mainv_717623		VMM			PRESENT	5/24/2018 0:00	2018	5	24		Bg:Large stream;Water body	BE	50.95154	4.73301	30	Lambert 1972				Erpobdella Lamarck, 1818	Animalia	Annelida	Clitellata	Arhynchobdellida	Erpobdellidae	Erpobdella	GENUS	ACCEPTED	5ca32e22-1f1b-4478-ba7f-1916c4e88d67	BE	7/9/2022 6:11			TRUE	FALSE	10869541	10869541	1	42	255	1077	6945	Erpobdella Lamarck, 1818	Erpobdella		DWC_ARCHIVE	7/9/2022 6:11	7/9/2022 6:08	FALSE		BEL	Belgium	BEL.2_1	Vlaanderen	BEL.2.4_1	Vlaams Brabant	BEL.2.4.2_1	Leuven
3027059868	BEVL_VMM_mainv_717605				en	CC_BY_4_0	VMM		VMM		Inland water macroinvertebrate occurrences in Flanders, Belgium		HUMAN_OBSERVATION		BEVL_VMM_mainv_717605		VMM			PRESENT	5/24/2018 0:00	2018	5	24		Bk:Small stream;Water body	BE	50.91115	4.86485	30	Lambert 1972				Erpobdella Lamarck, 1818	Animalia	Annelida	Clitellata	Arhynchobdellida	Erpobdellidae	Erpobdella	GENUS	ACCEPTED	5ca32e22-1f1b-4478-ba7f-1916c4e88d67	BE	7/9/2022 6:11			TRUE	FALSE	10869541	10869541	1	42	255	1077	6945	Erpobdella Lamarck, 1818	Erpobdella		DWC_ARCHIVE	7/9/2022 6:11	7/9/2022 6:08	FALSE		BEL	Belgium	BEL.2_1	Vlaanderen	BEL.2.4_1	Vlaams Brabant	BEL.2.4.2_1	Leuven
3027059798	BEVL_VMM_mainv_716075				en	CC_BY_4_0	VMM		VMM		Inland water macroinvertebrate occurrences in Flanders, Belgium		HUMAN_OBSERVATION		BEVL_VMM_mainv_716075		VMM			PRESENT	5/30/2018 0:00	2018	5	30		Bk:Small stream;Water body	BE	50.87988	4.15554	30	Lambert 1972				Erpobdella Lamarck, 1818	Animalia	Annelida	Clitellata	Arhynchobdellida	Erpobdellidae	Erpobdella	GENUS	ACCEPTED	5ca32e22-1f1b-4478-ba7f-1916c4e88d67	BE	7/9/2022 6:11			TRUE	FALSE	10869541	10869541	1	42	255	1077	6945	Erpobdella Lamarck, 1818	Erpobdella		DWC_ARCHIVE	7/9/2022 6:11	7/9/2022 6:08	FALSE		BEL	Belgium	BEL.2_1	Vlaanderen	BEL.2.4_1	Vlaams Brabant	BEL.2.4.1_1	Halle-Vilvoorde
3027059699	BEVL_VMM_mainv_714022				en	CC_BY_4_0	VMM		VMM		Inland water macroinvertebrate occurrences in Flanders, Belgium		HUMAN_OBSERVATION		BEVL_VMM_mainv_714022		VMM			PRESENT	8/29/2017 0:00	2017	8	29		Bg:Large stream;Water body	BE	50.78045	5.49433	30	Lambert 1972				Erpobdella Lamarck, 1818	Animalia	Annelida	Clitellata	Arhynchobdellida	Erpobdellidae	Erpobdella	GENUS	ACCEPTED	5ca32e22-1f1b-4478-ba7f-1916c4e88d67	BE	7/9/2022 6:11			TRUE	FALSE	10869541	10869541	1	42	255	1077	6945	Erpobdella Lamarck, 1818	Erpobdella		DWC_ARCHIVE	7/9/2022 6:11	7/9/2022 6:08	FALSE		BEL	Belgium	BEL.2_1	Vlaanderen	BEL.2.2_1	Limburg	BEL.2.2.3_1	Tongeren
3027059665	BEVL_VMM_mainv_713366				en	CC_BY_4_0	VMM		VMM		Inland water macroinvertebrate occurrences in Flanders, Belgium		HUMAN_OBSERVATION		BEVL_VMM_mainv_713366		VMM			PRESENT	7/25/2017 0:00	2017	7	25		No type:ditch;Water body	BE	50.98682	5.32836	30	Lambert 1972				Erpobdella Lamarck, 1818	Animalia	Annelida	Clitellata	Arhynchobdellida	Erpobdellidae	Erpobdella	GENUS	ACCEPTED	5ca32e22-1f1b-4478-ba7f-1916c4e88d67	BE	7/9/2022 6:11			TRUE	FALSE	10869541	10869541	1	42	255	1077	6945	Erpobdella Lamarck, 1818	Erpobdella		DWC_ARCHIVE	7/9/2022 6:11	7/9/2022 6:08	FALSE		BEL	Belgium	BEL.2_1	Vlaanderen	BEL.2.2_1	Limburg	BEL.2.2.1_1	Hasselt
3027059628	BEVL_VMM_mainv_712592				en	CC_BY_4_0	VMM		VMM		Inland water macroinvertebrate occurrences in Flanders, Belgium		HUMAN_OBSERVATION		BEVL_VMM_mainv_712592		VMM			PRESENT	10/17/2017 0:00	2017	10	17		RtNt:River;Water body	BE	51.26238	5.15007	30	Lambert 1972				Erpobdella Lamarck, 1818	Animalia	Annelida	Clitellata	Arhynchobdellida	Erpobdellidae	Erpobdella	GENUS	ACCEPTED	5ca32e22-1f1b-4478-ba7f-1916c4e88d67	BE	7/9/2022 6:11			TRUE	FALSE	10869541	10869541	1	42	255	1077	6945	Erpobdella Lamarck, 1818	Erpobdella		DWC_ARCHIVE	7/9/2022 6:11	7/9/2022 6:08	FALSE		BEL	Belgium	BEL.2_1	Vlaanderen	BEL.2.1_1	Antwerpen	BEL.2.1.3_1	Turnhout
3027059606	BEVL_VMM_mainv_712196				en	CC_BY_4_0	VMM		VMM		Inland water macroinvertebrate occurrences in Flanders, Belgium		HUMAN_OBSERVATION		BEVL_VMM_mainv_712196		VMM			PRESENT	10/27/2017 0:00	2017	10	27		BkK:Small stream Kempen;Water body	BE	51.3012	5.01836	30	Lambert 1972				Erpobdella Lamarck, 1818	Animalia	Annelida	Clitellata	Arhynchobdellida	Erpobdellidae	Erpobdella	GENUS	ACCEPTED	5ca32e22-1f1b-4478-ba7f-1916c4e88d67	BE	7/9/2022 6:11			TRUE	FALSE	10869541	10869541	1	42	255	1077	6945	Erpobdella Lamarck, 1818	Erpobdella		DWC_ARCHIVE	7/9/2022 6:11	7/9/2022 6:08	FALSE		BEL	Belgium	BEL.2_1	Vlaanderen	BEL.2.1_1	Antwerpen	BEL.2.1.3_1	Turnhout
3027059568	BEVL_VMM_mainv_711430				en	CC_BY_4_0	VMM		VMM		Inland water macroinvertebrate occurrences in Flanders, Belgium		HUMAN_OBSERVATION		BEVL_VMM_mainv_711430		VMM			PRESENT	4/5/2017 0:00	2017	4	5		RtNt:River;Water body	BE	50.92833	2.85871	30	Lambert 1972				Erpobdella Lamarck, 1818	Animalia	Annelida	Clitellata	Arhynchobdellida	Erpobdellidae	Erpobdella	GENUS	ACCEPTED	5ca32e22-1f1b-4478-ba7f-1916c4e88d67	BE	7/9/2022 6:11			TRUE	FALSE	10869541	10869541	1	42	255	1077	6945	Erpobdella Lamarck, 1818	Erpobdella		DWC_ARCHIVE	7/9/2022 6:11	7/9/2022 6:08	FALSE		BEL	Belgium	BEL.2_1	Vlaanderen	BEL.2.5_1	West-Vlaanderen	BEL.2.5.3_1	Ieper
3027059530	BEVL_VMM_mainv_710594				en	CC_BY_4_0	VMM		VMM		Inland water macroinvertebrate occurrences in Flanders, Belgium		HUMAN_OBSERVATION		BEVL_VMM_mainv_710594		VMM			PRESENT	10/3/2017 0:00	2017	10	3		RtNt:River;Water body	BE	50.97812	2.6884	30	Lambert 1972				Erpobdella Lamarck, 1818	Animalia	Annelida	Clitellata	Arhynchobdellida	Erpobdellidae	Erpobdella	GENUS	ACCEPTED	5ca32e22-1f1b-4478-ba7f-1916c4e88d67	BE	7/9/2022 6:11			TRUE	FALSE	10869541	10869541	1	42	255	1077	6945	Erpobdella Lamarck, 1818	Erpobdella		DWC_ARCHIVE	7/9/2022 6:11	7/9/2022 6:08	FALSE		BEL	Belgium	BEL.2_1	Vlaanderen	BEL.2.5_1	West-Vlaanderen	BEL.2.5.8_1	Veurne
3027059508	BEVL_VMM_mainv_710161				en	CC_BY_4_0	VMM		VMM		Inland water macroinvertebrate occurrences in Flanders, Belgium		HUMAN_OBSERVATION		BEVL_VMM_mainv_710161		VMM			PRESENT	10/2/2017 0:00	2017	10	2		BkK:Small stream Kempen;Water body	BE	51.23196	4.87464	30	Lambert 1972				Erpobdella Lamarck, 1818	Animalia	Annelida	Clitellata	Arhynchobdellida	Erpobdellidae	Erpobdella	GENUS	ACCEPTED	5ca32e22-1f1b-4478-ba7f-1916c4e88d67	BE	7/9/2022 6:11			TRUE	FALSE	10869541	10869541	1	42	255	1077	6945	Erpobdella Lamarck, 1818	Erpobdella		DWC_ARCHIVE	7/9/2022 6:11	7/9/2022 6:08	FALSE		BEL	Belgium	BEL.2_1	Vlaanderen	BEL.2.1_1	Antwerpen	BEL.2.1.3_1	Turnhout
3027059494	BEVL_VMM_mainv_709901				en	CC_BY_4_0	VMM		VMM		Inland water macroinvertebrate occurrences in Flanders, Belgium		HUMAN_OBSERVATION		BEVL_VMM_mainv_709901		VMM			PRESENT	9/25/2017 0:00	2017	9	25		BkK:Small stream Kempen;Water body	BE	51.2034	4.67805	30	Lambert 1972				Erpobdella Lamarck, 1818	Animalia	Annelida	Clitellata	Arhynchobdellida	Erpobdellidae	Erpobdella	GENUS	ACCEPTED	5ca32e22-1f1b-4478-ba7f-1916c4e88d67	BE	7/9/2022 6:11			TRUE	FALSE	10869541	10869541	1	42	255	1077	6945	Erpobdella Lamarck, 1818	Erpobdella		DWC_ARCHIVE	7/9/2022 6:11	7/9/2022 6:08	FALSE		BEL	Belgium	BEL.2_1	Vlaanderen	BEL.2.1_1	Antwerpen	BEL.2.1.1_1	Antwerpen
3027059476	BEVL_VMM_mainv_709578				en	CC_BY_4_0	VMM		VMM		Inland water macroinvertebrate occurrences in Flanders, Belgium		HUMAN_OBSERVATION		BEVL_VMM_mainv_709578		VMM			PRESENT	10/24/2017 0:00	2017	10	24		RtNt:River;Water body	BE	51.09713	5.24083	30	Lambert 1972				Erpobdella Lamarck, 1818	Animalia	Annelida	Clitellata	Arhynchobdellida	Erpobdellidae	Erpobdella	GENUS	ACCEPTED	5ca32e22-1f1b-4478-ba7f-1916c4e88d67	BE	7/9/2022 6:11			TRUE	FALSE	10869541	10869541	1	42	255	1077	6945	Erpobdella Lamarck, 1818	Erpobdella		DWC_ARCHIVE	7/9/2022 6:11	7/9/2022 6:08	FALSE		BEL	Belgium	BEL.2_1	Vlaanderen	BEL.2.2_1	Limburg	BEL.2.2.1_1	Hasselt
3027059449	BEVL_VMM_mainv_709046				en	CC_BY_4_0	VMM		VMM		Inland water macroinvertebrate occurrences in Flanders, Belgium		HUMAN_OBSERVATION		BEVL_VMM_mainv_709046		VMM			PRESENT	5/31/2017 0:00	2017	5	31		Bg:Large stream;Water body	BE	50.85509	5.10886	30	Lambert 1972				Erpobdella Lamarck, 1818	Animalia	Annelida	Clitellata	Arhynchobdellida	Erpobdellidae	Erpobdella	GENUS	ACCEPTED	5ca32e22-1f1b-4478-ba7f-1916c4e88d67	BE	7/9/2022 6:11			TRUE	FALSE	10869541	10869541	1	42	255	1077	6945	Erpobdella Lamarck, 1818	Erpobdella		DWC_ARCHIVE	7/9/2022 6:11	7/9/2022 6:08	FALSE		BEL	Belgium	BEL.2_1	Vlaanderen	BEL.2.4_1	Vlaams Brabant	BEL.2.4.2_1	Leuven
3027059448	BEVL_VMM_mainv_709028				en	CC_BY_4_0	VMM		VMM		Inland water macroinvertebrate occurrences in Flanders, Belgium		HUMAN_OBSERVATION		BEVL_VMM_mainv_709028		VMM			PRESENT	5/31/2017 0:00	2017	5	31		Bg:Large stream;Water body	BE	50.85445	5.09265	30	Lambert 1972				Erpobdella Lamarck, 1818	Animalia	Annelida	Clitellata	Arhynchobdellida	Erpobdellidae	Erpobdella	GENUS	ACCEPTED	5ca32e22-1f1b-4478-ba7f-1916c4e88d67	BE	7/9/2022 6:11			TRUE	FALSE	10869541	10869541	1	42	255	1077	6945	Erpobdella Lamarck, 1818	Erpobdella		DWC_ARCHIVE	7/9/2022 6:11	7/9/2022 6:08	FALSE		BEL	Belgium	BEL.2_1	Vlaanderen	BEL.2.4_1	Vlaams Brabant	BEL.2.4.2_1	Leuven
3027059410	BEVL_VMM_mainv_708155				en	CC_BY_4_0	VMM		VMM		Inland water macroinvertebrate occurrences in Flanders, Belgium		HUMAN_OBSERVATION		BEVL_VMM_mainv_708155		VMM			PRESENT	4/24/2017 0:00	2017	4	24		Rg:Large river;Water body	BE	50.86164	4.68099	30	Lambert 1972				Erpobdella Lamarck, 1818	Animalia	Annelida	Clitellata	Arhynchobdellida	Erpobdellidae	Erpobdella	GENUS	ACCEPTED	5ca32e22-1f1b-4478-ba7f-1916c4e88d67	BE	7/9/2022 6:11			TRUE	FALSE	10869541	10869541	1	42	255	1077	6945	Erpobdella Lamarck, 1818	Erpobdella		DWC_ARCHIVE	7/9/2022 6:11	7/9/2022 6:08	FALSE		BEL	Belgium	BEL.2_1	Vlaanderen	BEL.2.4_1	Vlaams Brabant	BEL.2.4.2_1	Leuven
3027059399	BEVL_VMM_mainv_707958				en	CC_BY_4_0	VMM		VMM		Inland water macroinvertebrate occurrences in Flanders, Belgium		HUMAN_OBSERVATION		BEVL_VMM_mainv_707958		VMM			PRESENT	10/3/2017 0:00	2017	10	3		Rk:Small river;Water body	BE	51.09314	3.67544	30	Lambert 1972				Erpobdella Lamarck, 1818	Animalia	Annelida	Clitellata	Arhynchobdellida	Erpobdellidae	Erpobdella	GENUS	ACCEPTED	5ca32e22-1f1b-4478-ba7f-1916c4e88d67	BE	7/9/2022 6:11			TRUE	FALSE	10869541	10869541	1	42	255	1077	6945	Erpobdella Lamarck, 1818	Erpobdella		DWC_ARCHIVE	7/9/2022 6:11	7/9/2022 6:08	FALSE		BEL	Belgium	BEL.2_1	Vlaanderen	BEL.2.3_1	Oost-Vlaanderen	BEL.2.3.4_1	Gent
3027059393	BEVL_VMM_mainv_707840				en	CC_BY_4_0	VMM		VMM		Inland water macroinvertebrate occurrences in Flanders, Belgium		HUMAN_OBSERVATION		BEVL_VMM_mainv_707840		VMM			PRESENT	9/25/2017 0:00	2017	9	25		Bk:Small stream;Water body	BE	51.21563	3.92283	30	Lambert 1972				Erpobdella Lamarck, 1818	Animalia	Annelida	Clitellata	Arhynchobdellida	Erpobdellidae	Erpobdella	GENUS	ACCEPTED	5ca32e22-1f1b-4478-ba7f-1916c4e88d67	BE	7/9/2022 6:11			TRUE	FALSE	10869541	10869541	1	42	255	1077	6945	Erpobdella Lamarck, 1818	Erpobdella		DWC_ARCHIVE	7/9/2022 6:11	7/9/2022 6:08	FALSE		NLD	Netherlands	NLD.12_1	Zeeland	NLD.12.10_1	Terneuzen
3027059365	BEVL_VMM_mainv_707327				en	CC_BY_4_0	VMM		VMM		Inland water macroinvertebrate occurrences in Flanders, Belgium		HUMAN_OBSERVATION		BEVL_VMM_mainv_707327		VMM			PRESENT	9/5/2017 0:00	2017	9	5		Bg:Large stream;Water body	BE	50.8507	5.32589	30	Lambert 1972				Erpobdella Lamarck, 1818	Animalia	Annelida	Clitellata	Arhynchobdellida	Erpobdellidae	Erpobdella	GENUS	ACCEPTED	5ca32e22-1f1b-4478-ba7f-1916c4e88d67	BE	7/9/2022 6:11			TRUE	FALSE	10869541	10869541	1	42	255	1077	6945	Erpobdella Lamarck, 1818	Erpobdella		DWC_ARCHIVE	7/9/2022 6:11	7/9/2022 6:08	FALSE		BEL	Belgium	BEL.2_1	Vlaanderen	BEL.2.2_1	Limburg	BEL.2.2.3_1	Tongeren
3027059344	BEVL_VMM_mainv_706850				en	CC_BY_4_0	VMM		VMM		Inland water macroinvertebrate occurrences in Flanders, Belgium		HUMAN_OBSERVATION		BEVL_VMM_mainv_706850		VMM			PRESENT	3/30/2017 0:00	2017	3	30		RtNt:River;Water body	BE	50.76178	3.26814	30	Lambert 1972				Erpobdella Lamarck, 1818	Animalia	Annelida	Clitellata	Arhynchobdellida	Erpobdellidae	Erpobdella	GENUS	ACCEPTED	5ca32e22-1f1b-4478-ba7f-1916c4e88d67	BE	7/9/2022 6:11			TRUE	FALSE	10869541	10869541	1	42	255	1077	6945	Erpobdella Lamarck, 1818	Erpobdella		DWC_ARCHIVE	7/9/2022 6:11	7/9/2022 6:08	FALSE		BEL	Belgium	BEL.2_1	Vlaanderen	BEL.2.5_1	West-Vlaanderen	BEL.2.5.4_1	Kortrijk
3027058422	BEVL_VMM_mainv_729491				en	CC_BY_4_0	VMM		VMM		Inland water macroinvertebrate occurrences in Flanders, Belgium		HUMAN_OBSERVATION		BEVL_VMM_mainv_729491		VMM			PRESENT	7/1/2019 0:00	2019	7	1		BkK:Small stream Kempen;Water body	BE	51.06171	5.16569	30	Lambert 1972				Erpobdella Lamarck, 1818	Animalia	Annelida	Clitellata	Arhynchobdellida	Erpobdellidae	Erpobdella	GENUS	ACCEPTED	5ca32e22-1f1b-4478-ba7f-1916c4e88d67	BE	7/9/2022 6:11			TRUE	FALSE	10869541	10869541	1	42	255	1077	6945	Erpobdella Lamarck, 1818	Erpobdella		DWC_ARCHIVE	7/9/2022 6:11	7/9/2022 6:08	FALSE		BEL	Belgium	BEL.2_1	Vlaanderen	BEL.2.2_1	Limburg	BEL.2.2.1_1	Hasselt
3027058368	BEVL_VMM_mainv_728483				en	CC_BY_4_0	VMM		VMM		Inland water macroinvertebrate occurrences in Flanders, Belgium		HUMAN_OBSERVATION		BEVL_VMM_mainv_728483		VMM			PRESENT	10/24/2019 0:00	2019	10	24		BgK:Large stream Kempen;Water body	BE	51.17246	5.60302	30	Lambert 1972				Erpobdella Lamarck, 1818	Animalia	Annelida	Clitellata	Arhynchobdellida	Erpobdellidae	Erpobdella	GENUS	ACCEPTED	5ca32e22-1f1b-4478-ba7f-1916c4e88d67	BE	7/9/2022 6:11			TRUE	FALSE	10869541	10869541	1	42	255	1077	6945	Erpobdella Lamarck, 1818	Erpobdella		DWC_ARCHIVE	7/9/2022 6:11	7/9/2022 6:08	FALSE		BEL	Belgium	BEL.2_1	Vlaanderen	BEL.2.2_1	Limburg	BEL.2.2.2_1	Maaseik
3027058327	BEVL_VMM_mainv_727600				en	CC_BY_4_0	VMM		VMM		Inland water macroinvertebrate occurrences in Flanders, Belgium		HUMAN_OBSERVATION		BEVL_VMM_mainv_727600		VMM			PRESENT	7/4/2019 0:00	2019	7	4		BgK:Large stream Kempen;Water body	BE	51.15706	5.79221	30	Lambert 1972				Erpobdella Lamarck, 1818	Animalia	Annelida	Clitellata	Arhynchobdellida	Erpobdellidae	Erpobdella	GENUS	ACCEPTED	5ca32e22-1f1b-4478-ba7f-1916c4e88d67	BE	7/9/2022 6:11			TRUE	FALSE	10869541	10869541	1	42	255	1077	6945	Erpobdella Lamarck, 1818	Erpobdella		DWC_ARCHIVE	7/9/2022 6:11	7/9/2022 6:08	FALSE		BEL	Belgium	BEL.2_1	Vlaanderen	BEL.2.2_1	Limburg	BEL.2.2.2_1	Maaseik
3027058322	BEVL_VMM_mainv_727501				en	CC_BY_4_0	VMM		VMM		Inland water macroinvertebrate occurrences in Flanders, Belgium		HUMAN_OBSERVATION		BEVL_VMM_mainv_727501		VMM			PRESENT	9/16/1999 0:00	1999	9	16		Rg:Large river;Water body	BE	50.98607	4.64347	30	Lambert 1972				Erpobdella Lamarck, 1818	Animalia	Annelida	Clitellata	Arhynchobdellida	Erpobdellidae	Erpobdella	GENUS	ACCEPTED	5ca32e22-1f1b-4478-ba7f-1916c4e88d67	BE	7/9/2022 6:11			TRUE	FALSE	10869541	10869541	1	42	255	1077	6945	Erpobdella Lamarck, 1818	Erpobdella		DWC_ARCHIVE	7/9/2022 6:11	7/9/2022 6:08	FALSE		BEL	Belgium	BEL.2_1	Vlaanderen	BEL.2.4_1	Vlaams Brabant	BEL.2.4.2_1	Leuven
3027058312	BEVL_VMM_mainv_727321				en	CC_BY_4_0	VMM		VMM		Inland water macroinvertebrate occurrences in Flanders, Belgium		HUMAN_OBSERVATION		BEVL_VMM_mainv_727321		VMM			PRESENT	1/16/2019 0:00	2019	1	16		Awe:Large, deep, eutrophic, alkalic lake;Water body	BE	50.84231	3.32317	30	Lambert 1972				Erpobdella Lamarck, 1818	Animalia	Annelida	Clitellata	Arhynchobdellida	Erpobdellidae	Erpobdella	GENUS	ACCEPTED	5ca32e22-1f1b-4478-ba7f-1916c4e88d67	BE	7/9/2022 6:11			TRUE	FALSE	10869541	10869541	1	42	255	1077	6945	Erpobdella Lamarck, 1818	Erpobdella		DWC_ARCHIVE	7/9/2022 6:11	7/9/2022 6:08	FALSE		BEL	Belgium	BEL.2_1	Vlaanderen	BEL.2.5_1	West-Vlaanderen	BEL.2.5.4_1	Kortrijk
3027058303	BEVL_VMM_mainv_727097				en	CC_BY_4_0	VMM		VMM		Inland water macroinvertebrate occurrences in Flanders, Belgium		HUMAN_OBSERVATION		BEVL_VMM_mainv_727097		VMM			PRESENT	4/9/2019 0:00	2019	4	9		Rg:Large river;Sediment	BE	50.96046	4.45573	30	Lambert 1972				Erpobdella Lamarck, 1818	Animalia	Annelida	Clitellata	Arhynchobdellida	Erpobdellidae	Erpobdella	GENUS	ACCEPTED	5ca32e22-1f1b-4478-ba7f-1916c4e88d67	BE	7/9/2022 6:11			TRUE	FALSE	10869541	10869541	1	42	255	1077	6945	Erpobdella Lamarck, 1818	Erpobdella		DWC_ARCHIVE	7/9/2022 6:11	7/9/2022 6:08	FALSE		BEL	Belgium	BEL.2_1	Vlaanderen	BEL.2.4_1	Vlaams Brabant	BEL.2.4.1_1	Halle-Vilvoorde
3027057399	BEVL_VMM_mainv_728926				en	CC_BY_4_0	VMM		VMM		Inland water macroinvertebrate occurrences in Flanders, Belgium		HUMAN_OBSERVATION		BEVL_VMM_mainv_728926		VMM			PRESENT	6/18/1999 0:00	1999	6	18		Rg:Large river;Water body	BE	50.87011	4.69437	30	Lambert 1972				Erpobdella Lamarck, 1818	Animalia	Annelida	Clitellata	Arhynchobdellida	Erpobdellidae	Erpobdella	GENUS	ACCEPTED	5ca32e22-1f1b-4478-ba7f-1916c4e88d67	BE	7/9/2022 6:11			TRUE	FALSE	10869541	10869541	1	42	255	1077	6945	Erpobdella Lamarck, 1818	Erpobdella		DWC_ARCHIVE	7/9/2022 6:11	7/9/2022 6:08	FALSE		BEL	Belgium	BEL.2_1	Vlaanderen	BEL.2.4_1	Vlaams Brabant	BEL.2.4.2_1	Leuven
3027057304	BEVL_VMM_mainv_726883				en	CC_BY_4_0	VMM		VMM		Inland water macroinvertebrate occurrences in Flanders, Belgium		HUMAN_OBSERVATION		BEVL_VMM_mainv_726883		VMM			PRESENT	7/5/2019 0:00	2019	7	5		Bg:Large stream;Water body	BE	50.80814	4.61319	30	Lambert 1972				Erpobdella Lamarck, 1818	Animalia	Annelida	Clitellata	Arhynchobdellida	Erpobdellidae	Erpobdella	GENUS	ACCEPTED	5ca32e22-1f1b-4478-ba7f-1916c4e88d67	BE	7/9/2022 6:11			TRUE	FALSE	10869541	10869541	1	42	255	1077	6945	Erpobdella Lamarck, 1818	Erpobdella		DWC_ARCHIVE	7/9/2022 6:11	7/9/2022 6:08	FALSE		BEL	Belgium	BEL.2_1	Vlaanderen	BEL.2.4_1	Vlaams Brabant	BEL.2.4.2_1	Leuven
3027056429	BEVL_VMM_mainv_729783				en	CC_BY_4_0	VMM		VMM		Inland water macroinvertebrate occurrences in Flanders, Belgium		HUMAN_OBSERVATION		BEVL_VMM_mainv_729783		VMM			PRESENT	10/23/2019 0:00	2019	10	23		BgK:Large stream Kempen;Water body	BE	50.99064	5.14052	30	Lambert 1972				Erpobdella Lamarck, 1818	Animalia	Annelida	Clitellata	Arhynchobdellida	Erpobdellidae	Erpobdella	GENUS	ACCEPTED	5ca32e22-1f1b-4478-ba7f-1916c4e88d67	BE	7/9/2022 6:11			TRUE	FALSE	10869541	10869541	1	42	255	1077	6945	Erpobdella Lamarck, 1818	Erpobdella		DWC_ARCHIVE	7/9/2022 6:11	7/9/2022 6:08	FALSE		BEL	Belgium	BEL.2_1	Vlaanderen	BEL.2.2_1	Limburg	BEL.2.2.1_1	Hasselt
3027056417	BEVL_VMM_mainv_729369				en	CC_BY_4_0	VMM		VMM		Inland water macroinvertebrate occurrences in Flanders, Belgium		HUMAN_OBSERVATION		BEVL_VMM_mainv_729369		VMM			PRESENT	7/4/1996 0:00	1996	7	4		Rg:Large river;Water body	BE	50.9436	4.43264	30	Lambert 1972				Erpobdella Lamarck, 1818	Animalia	Annelida	Clitellata	Arhynchobdellida	Erpobdellidae	Erpobdella	GENUS	ACCEPTED	5ca32e22-1f1b-4478-ba7f-1916c4e88d67	BE	7/9/2022 6:11			TRUE	FALSE	10869541	10869541	1	42	255	1077	6945	Erpobdella Lamarck, 1818	Erpobdella		DWC_ARCHIVE	7/9/2022 6:11	7/9/2022 6:08	FALSE		BEL	Belgium	BEL.2_1	Vlaanderen	BEL.2.4_1	Vlaams Brabant	BEL.2.4.1_1	Halle-Vilvoorde
3027056405	BEVL_VMM_mainv_729071				en	CC_BY_4_0	VMM		VMM		Inland water macroinvertebrate occurrences in Flanders, Belgium		HUMAN_OBSERVATION		BEVL_VMM_mainv_729071		VMM			PRESENT	9/19/2019 0:00	2019	9	19		Bg:Large stream;Water body	BE	50.80207	4.93563	30	Lambert 1972				Erpobdella Lamarck, 1818	Animalia	Annelida	Clitellata	Arhynchobdellida	Erpobdellidae	Erpobdella	GENUS	ACCEPTED	5ca32e22-1f1b-4478-ba7f-1916c4e88d67	BE	7/9/2022 6:11			TRUE	FALSE	10869541	10869541	1	42	255	1077	6945	Erpobdella Lamarck, 1818	Erpobdella		DWC_ARCHIVE	7/9/2022 6:11	7/9/2022 6:08	FALSE		BEL	Belgium	BEL.2_1	Vlaanderen	BEL.2.4_1	Vlaams Brabant	BEL.2.4.2_1	Leuven
3027056399	BEVL_VMM_mainv_728955				en	CC_BY_4_0	VMM		VMM		Inland water macroinvertebrate occurrences in Flanders, Belgium		HUMAN_OBSERVATION		BEVL_VMM_mainv_728955		VMM			PRESENT	4/28/1999 0:00	1999	4	28		Rg:Large river;Water body	BE	50.80278	4.64254	30	Lambert 1972				Erpobdella Lamarck, 1818	Animalia	Annelida	Clitellata	Arhynchobdellida	Erpobdellidae	Erpobdella	GENUS	ACCEPTED	5ca32e22-1f1b-4478-ba7f-1916c4e88d67	BE	7/9/2022 6:11			TRUE	FALSE	10869541	10869541	1	42	255	1077	6945	Erpobdella Lamarck, 1818	Erpobdella		DWC_ARCHIVE	7/9/2022 6:11	7/9/2022 6:08	FALSE		BEL	Belgium	BEL.2_1	Vlaanderen	BEL.2.4_1	Vlaams Brabant	BEL.2.4.2_1	Leuven
3027056353	BEVL_VMM_mainv_728081				en	CC_BY_4_0	VMM		VMM		Inland water macroinvertebrate occurrences in Flanders, Belgium		HUMAN_OBSERVATION		BEVL_VMM_mainv_728081		VMM			PRESENT	8/20/2019 0:00	2019	8	20		Rg:Large river;Water body	BE	51.11159	3.40178	30	Lambert 1972				Erpobdella Lamarck, 1818	Animalia	Annelida	Clitellata	Arhynchobdellida	Erpobdellidae	Erpobdella	GENUS	ACCEPTED	5ca32e22-1f1b-4478-ba7f-1916c4e88d67	BE	7/9/2022 6:11			TRUE	FALSE	10869541	10869541	1	42	255	1077	6945	Erpobdella Lamarck, 1818	Erpobdella		DWC_ARCHIVE	7/9/2022 6:11	7/9/2022 6:08	FALSE		BEL	Belgium	BEL.2_1	Vlaanderen	BEL.2.3_1	Oost-Vlaanderen	BEL.2.3.4_1	Gent
3027056324	BEVL_VMM_mainv_727451				en	CC_BY_4_0	VMM		VMM		Inland water macroinvertebrate occurrences in Flanders, Belgium		HUMAN_OBSERVATION		BEVL_VMM_mainv_727451		VMM			PRESENT	10/29/2019 0:00	2019	10	29		BkK:Small stream Kempen;Water body	BE	50.92641	5.41533	30	Lambert 1972				Erpobdella Lamarck, 1818	Animalia	Annelida	Clitellata	Arhynchobdellida	Erpobdellidae	Erpobdella	GENUS	ACCEPTED	5ca32e22-1f1b-4478-ba7f-1916c4e88d67	BE	7/9/2022 6:11			TRUE	FALSE	10869541	10869541	1	42	255	1077	6945	Erpobdella Lamarck, 1818	Erpobdella		DWC_ARCHIVE	7/9/2022 6:11	7/9/2022 6:08	FALSE		BEL	Belgium	BEL.2_1	Vlaanderen	BEL.2.2_1	Limburg	BEL.2.2.1_1	Hasselt
3027055412	BEVL_VMM_mainv_729138				en	CC_BY_4_0	VMM		VMM		Inland water macroinvertebrate occurrences in Flanders, Belgium		HUMAN_OBSERVATION		BEVL_VMM_mainv_729138		VMM			PRESENT	7/12/2019 0:00	2019	7	12		Rg:Large river;Water body	BE	51.00249	4.98747	30	Lambert 1972				Erpobdella Lamarck, 1818	Animalia	Annelida	Clitellata	Arhynchobdellida	Erpobdellidae	Erpobdella	GENUS	ACCEPTED	5ca32e22-1f1b-4478-ba7f-1916c4e88d67	BE	7/9/2022 6:11			TRUE	FALSE	10869541	10869541	1	42	255	1077	6945	Erpobdella Lamarck, 1818	Erpobdella		DWC_ARCHIVE	7/9/2022 6:11	7/9/2022 6:08	FALSE		BEL	Belgium	BEL.2_1	Vlaanderen	BEL.2.4_1	Vlaams Brabant	BEL.2.4.2_1	Leuven
3027055363	BEVL_VMM_mainv_728166				en	CC_BY_4_0	VMM		VMM		Inland water macroinvertebrate occurrences in Flanders, Belgium		HUMAN_OBSERVATION		BEVL_VMM_mainv_728166		VMM			PRESENT	10/16/2019 0:00	2019	10	16		Bk:Small stream;Water body	BE	51.19008	3.28779	30	Lambert 1972				Erpobdella Lamarck, 1818	Animalia	Annelida	Clitellata	Arhynchobdellida	Erpobdellidae	Erpobdella	GENUS	ACCEPTED	5ca32e22-1f1b-4478-ba7f-1916c4e88d67	BE	7/9/2022 6:11			TRUE	FALSE	10869541	10869541	1	42	255	1077	6945	Erpobdella Lamarck, 1818	Erpobdella		DWC_ARCHIVE	7/9/2022 6:11	7/9/2022 6:08	FALSE		BEL	Belgium	BEL.2_1	Vlaanderen	BEL.2.5_1	West-Vlaanderen	BEL.2.5.1_1	Brugge
3027055345	BEVL_VMM_mainv_727770				en	CC_BY_4_0	VMM		VMM		Inland water macroinvertebrate occurrences in Flanders, Belgium		HUMAN_OBSERVATION		BEVL_VMM_mainv_727770		VMM			PRESENT	7/30/2019 0:00	2019	7	30		Bk:Small stream;Water body	BE	51.20441	3.43955	30	Lambert 1972				Erpobdella Lamarck, 1818	Animalia	Annelida	Clitellata	Arhynchobdellida	Erpobdellidae	Erpobdella	GENUS	ACCEPTED	5ca32e22-1f1b-4478-ba7f-1916c4e88d67	BE	7/9/2022 6:11			TRUE	FALSE	10869541	10869541	1	42	255	1077	6945	Erpobdella Lamarck, 1818	Erpobdella		DWC_ARCHIVE	7/9/2022 6:11	7/9/2022 6:08	FALSE		BEL	Belgium	BEL.2_1	Vlaanderen	BEL.2.3_1	Oost-Vlaanderen	BEL.2.3.3_1	Eeklo
3027055339	BEVL_VMM_mainv_727635				en	CC_BY_4_0	VMM		VMM		Inland water macroinvertebrate occurrences in Flanders, Belgium		HUMAN_OBSERVATION		BEVL_VMM_mainv_727635		VMM			PRESENT	6/3/2019 0:00	2019	6	3		BgK:Large stream Kempen;Water body	BE	50.99064	5.14052	30	Lambert 1972				Erpobdella Lamarck, 1818	Animalia	Annelida	Clitellata	Arhynchobdellida	Erpobdellidae	Erpobdella	GENUS	ACCEPTED	5ca32e22-1f1b-4478-ba7f-1916c4e88d67	BE	7/9/2022 6:11			TRUE	FALSE	10869541	10869541	1	42	255	1077	6945	Erpobdella Lamarck, 1818	Erpobdella		DWC_ARCHIVE	7/9/2022 6:11	7/9/2022 6:08	FALSE		BEL	Belgium	BEL.2_1	Vlaanderen	BEL.2.2_1	Limburg	BEL.2.2.1_1	Hasselt
3027054445	BEVL_VMM_mainv_729910				en	CC_BY_4_0	VMM		VMM		Inland water macroinvertebrate occurrences in Flanders, Belgium		HUMAN_OBSERVATION		BEVL_VMM_mainv_729910		VMM			PRESENT	7/8/2019 0:00	2019	7	8		BkK:Small stream Kempen;Water body	BE	51.11518	5.6388	30	Lambert 1972				Erpobdella Lamarck, 1818	Animalia	Annelida	Clitellata	Arhynchobdellida	Erpobdellidae	Erpobdella	GENUS	ACCEPTED	5ca32e22-1f1b-4478-ba7f-1916c4e88d67	BE	7/9/2022 6:11			TRUE	FALSE	10869541	10869541	1	42	255	1077	6945	Erpobdella Lamarck, 1818	Erpobdella		DWC_ARCHIVE	7/9/2022 6:11	7/9/2022 6:08	FALSE		BEL	Belgium	BEL.2_1	Vlaanderen	BEL.2.2_1	Limburg	BEL.2.2.2_1	Maaseik
3027054429	BEVL_VMM_mainv_729352				en	CC_BY_4_0	VMM		VMM		Inland water macroinvertebrate occurrences in Flanders, Belgium		HUMAN_OBSERVATION		BEVL_VMM_mainv_729352		VMM			PRESENT	6/8/1995 0:00	1995	6	8		Rg:Large river;Water body	BE	50.94427	4.42019	30	Lambert 1972				Erpobdella Lamarck, 1818	Animalia	Annelida	Clitellata	Arhynchobdellida	Erpobdellidae	Erpobdella	GENUS	ACCEPTED	5ca32e22-1f1b-4478-ba7f-1916c4e88d67	BE	7/9/2022 6:11			TRUE	FALSE	10869541	10869541	1	42	255	1077	6945	Erpobdella Lamarck, 1818	Erpobdella		DWC_ARCHIVE	7/9/2022 6:11	7/9/2022 6:08	FALSE		BEL	Belgium	BEL.2_1	Vlaanderen	BEL.2.4_1	Vlaams Brabant	BEL.2.4.1_1	Halle-Vilvoorde
3027054417	BEVL_VMM_mainv_729091				en	CC_BY_4_0	VMM		VMM		Inland water macroinvertebrate occurrences in Flanders, Belgium		HUMAN_OBSERVATION		BEVL_VMM_mainv_729091		VMM			PRESENT	8/22/2019 0:00	2019	8	22		Bg:Large stream;Water body	BE	50.77372	4.89842	30	Lambert 1972				Erpobdella Lamarck, 1818	Animalia	Annelida	Clitellata	Arhynchobdellida	Erpobdellidae	Erpobdella	GENUS	ACCEPTED	5ca32e22-1f1b-4478-ba7f-1916c4e88d67	BE	7/9/2022 6:11			TRUE	FALSE	10869541	10869541	1	42	255	1077	6945	Erpobdella Lamarck, 1818	Erpobdella		DWC_ARCHIVE	7/9/2022 6:11	7/9/2022 6:08	FALSE		BEL	Belgium	BEL.2_1	Vlaanderen	BEL.2.4_1	Vlaams Brabant	BEL.2.4.2_1	Leuven
3027054414	BEVL_VMM_mainv_729037				en	CC_BY_4_0	VMM		VMM		Inland water macroinvertebrate occurrences in Flanders, Belgium		HUMAN_OBSERVATION		BEVL_VMM_mainv_729037		VMM			PRESENT	5/8/1996 0:00	1996	5	8		Rg:Large river;Water body	BE	50.80807	4.29796	30	Lambert 1972				Erpobdella Lamarck, 1818	Animalia	Annelida	Clitellata	Arhynchobdellida	Erpobdellidae	Erpobdella	GENUS	ACCEPTED	5ca32e22-1f1b-4478-ba7f-1916c4e88d67	BE	7/9/2022 6:11			TRUE	FALSE	10869541	10869541	1	42	255	1077	6945	Erpobdella Lamarck, 1818	Erpobdella		DWC_ARCHIVE	7/9/2022 6:11	7/9/2022 6:08	FALSE		BEL	Belgium	BEL.1_1	Bruxelles	BEL.1.1_1	Bruxelles	BEL.1.1.1_1	Brussel
3027054408	BEVL_VMM_mainv_728939				en	CC_BY_4_0	VMM		VMM		Inland water macroinvertebrate occurrences in Flanders, Belgium		HUMAN_OBSERVATION		BEVL_VMM_mainv_728939		VMM			PRESENT	6/17/1999 0:00	1999	6	17		Rg:Large river;Water body	BE	50.83785	4.64316	30	Lambert 1972				Erpobdella Lamarck, 1818	Animalia	Annelida	Clitellata	Arhynchobdellida	Erpobdellidae	Erpobdella	GENUS	ACCEPTED	5ca32e22-1f1b-4478-ba7f-1916c4e88d67	BE	7/9/2022 6:11			TRUE	FALSE	10869541	10869541	1	42	255	1077	6945	Erpobdella Lamarck, 1818	Erpobdella		DWC_ARCHIVE	7/9/2022 6:11	7/9/2022 6:08	FALSE		BEL	Belgium	BEL.2_1	Vlaanderen	BEL.2.4_1	Vlaams Brabant	BEL.2.4.2_1	Leuven
3027054389	BEVL_VMM_mainv_728579				en	CC_BY_4_0	VMM		VMM		Inland water macroinvertebrate occurrences in Flanders, Belgium		HUMAN_OBSERVATION		BEVL_VMM_mainv_728579		VMM			PRESENT	10/16/2019 0:00	2019	10	16		Bk:Small stream;Water body	BE	50.96292	4.63875	30	Lambert 1972				Erpobdella Lamarck, 1818	Animalia	Annelida	Clitellata	Arhynchobdellida	Erpobdellidae	Erpobdella	GENUS	ACCEPTED	5ca32e22-1f1b-4478-ba7f-1916c4e88d67	BE	7/9/2022 6:11			TRUE	FALSE	10869541	10869541	1	42	255	1077	6945	Erpobdella Lamarck, 1818	Erpobdella		DWC_ARCHIVE	7/9/2022 6:11	7/9/2022 6:08	FALSE		BEL	Belgium	BEL.2_1	Vlaanderen	BEL.2.4_1	Vlaams Brabant	BEL.2.4.2_1	Leuven
3027054356	BEVL_VMM_mainv_727930				en	CC_BY_4_0	VMM		VMM		Inland water macroinvertebrate occurrences in Flanders, Belgium		HUMAN_OBSERVATION		BEVL_VMM_mainv_727930		VMM			PRESENT	10/15/2019 0:00	2019	10	15		BkK:Small stream Kempen;Water body	BE	51.14118	5.42829	30	Lambert 1972				Erpobdella Lamarck, 1818	Animalia	Annelida	Clitellata	Arhynchobdellida	Erpobdellidae	Erpobdella	GENUS	ACCEPTED	5ca32e22-1f1b-4478-ba7f-1916c4e88d67	BE	7/9/2022 6:11			TRUE	FALSE	10869541	10869541	1	42	255	1077	6945	Erpobdella Lamarck, 1818	Erpobdella		DWC_ARCHIVE	7/9/2022 6:11	7/9/2022 6:08	FALSE		BEL	Belgium	BEL.2_1	Vlaanderen	BEL.2.2_1	Limburg	BEL.2.2.2_1	Maaseik
3027054350	BEVL_VMM_mainv_727787				en	CC_BY_4_0	VMM		VMM		Inland water macroinvertebrate occurrences in Flanders, Belgium		HUMAN_OBSERVATION		BEVL_VMM_mainv_727787		VMM			PRESENT	3/26/2019 0:00	2019	3	26		RtNt:River;Water body	BE	51.1825	3.51635	30	Lambert 1972				Erpobdella Lamarck, 1818	Animalia	Annelida	Clitellata	Arhynchobdellida	Erpobdellidae	Erpobdella	GENUS	ACCEPTED	5ca32e22-1f1b-4478-ba7f-1916c4e88d67	BE	7/9/2022 6:11			TRUE	FALSE	10869541	10869541	1	42	255	1077	6945	Erpobdella Lamarck, 1818	Erpobdella		DWC_ARCHIVE	7/9/2022 6:11	7/9/2022 6:08	FALSE		BEL	Belgium	BEL.2_1	Vlaanderen	BEL.2.3_1	Oost-Vlaanderen	BEL.2.3.3_1	Eeklo
3027053399	BEVL_VMM_mainv_728918				en	CC_BY_4_0	VMM		VMM		Inland water macroinvertebrate occurrences in Flanders, Belgium		HUMAN_OBSERVATION		BEVL_VMM_mainv_728918		VMM			PRESENT	6/16/1993 0:00	1993	6	16		Rg:Large river;Water body	BE	50.87011	4.69437	30	Lambert 1972				Erpobdella Lamarck, 1818	Animalia	Annelida	Clitellata	Arhynchobdellida	Erpobdellidae	Erpobdella	GENUS	ACCEPTED	5ca32e22-1f1b-4478-ba7f-1916c4e88d67	BE	7/9/2022 6:11			TRUE	FALSE	10869541	10869541	1	42	255	1077	6945	Erpobdella Lamarck, 1818	Erpobdella		DWC_ARCHIVE	7/9/2022 6:11	7/9/2022 6:08	FALSE		BEL	Belgium	BEL.2_1	Vlaanderen	BEL.2.4_1	Vlaams Brabant	BEL.2.4.2_1	Leuven
3027053388	BEVL_VMM_mainv_728701				en	CC_BY_4_0	VMM		VMM		Inland water macroinvertebrate occurrences in Flanders, Belgium		HUMAN_OBSERVATION		BEVL_VMM_mainv_728701		VMM			PRESENT	10/1/2019 0:00	2019	10	1		Bg:Large stream;Water body	BE	50.76853	5.51955	30	Lambert 1972				Erpobdella Lamarck, 1818	Animalia	Annelida	Clitellata	Arhynchobdellida	Erpobdellidae	Erpobdella	GENUS	ACCEPTED	5ca32e22-1f1b-4478-ba7f-1916c4e88d67	BE	7/9/2022 6:11			TRUE	FALSE	10869541	10869541	1	42	255	1077	6945	Erpobdella Lamarck, 1818	Erpobdella		DWC_ARCHIVE	7/9/2022 6:11	7/9/2022 6:08	FALSE		BEL	Belgium	BEL.2_1	Vlaanderen	BEL.2.2_1	Limburg	BEL.2.2.3_1	Tongeren
3027053363	BEVL_VMM_mainv_728206				en	CC_BY_4_0	VMM		VMM		Inland water macroinvertebrate occurrences in Flanders, Belgium		HUMAN_OBSERVATION		BEVL_VMM_mainv_728206		VMM			PRESENT	7/10/2019 0:00	2019	7	10		Rk:Small river;Water body	BE	50.91217	2.60778	30	Lambert 1972				Erpobdella Lamarck, 1818	Animalia	Annelida	Clitellata	Arhynchobdellida	Erpobdellidae	Erpobdella	GENUS	ACCEPTED	5ca32e22-1f1b-4478-ba7f-1916c4e88d67	BE	7/9/2022 6:11			TRUE	FALSE	10869541	10869541	1	42	255	1077	6945	Erpobdella Lamarck, 1818	Erpobdella		DWC_ARCHIVE	7/9/2022 6:11	7/9/2022 6:08	FALSE		BEL	Belgium	BEL.2_1	Vlaanderen	BEL.2.5_1	West-Vlaanderen	BEL.2.5.3_1	Ieper
3027052429	BEVL_VMM_mainv_729517				en	CC_BY_4_0	VMM		VMM		Inland water macroinvertebrate occurrences in Flanders, Belgium		HUMAN_OBSERVATION		BEVL_VMM_mainv_729517		VMM			PRESENT	8/22/2019 0:00	2019	8	22		Bg:Large stream;Water body	BE	50.77048	4.89533	30	Lambert 1972				Erpobdella Lamarck, 1818	Animalia	Annelida	Clitellata	Arhynchobdellida	Erpobdellidae	Erpobdella	GENUS	ACCEPTED	5ca32e22-1f1b-4478-ba7f-1916c4e88d67	BE	7/9/2022 6:11			TRUE	FALSE	10869541	10869541	1	42	255	1077	6945	Erpobdella Lamarck, 1818	Erpobdella		DWC_ARCHIVE	7/9/2022 6:11	7/9/2022 6:08	FALSE		BEL	Belgium	BEL.2_1	Vlaanderen	BEL.2.4_1	Vlaams Brabant	BEL.2.4.2_1	Leuven
3027052393	BEVL_VMM_mainv_728824				en	CC_BY_4_0	VMM		VMM		Inland water macroinvertebrate occurrences in Flanders, Belgium		HUMAN_OBSERVATION		BEVL_VMM_mainv_728824		VMM			PRESENT	10/15/2019 0:00	2019	10	15		BgK:Large stream Kempen;Water body	BE	51.18124	5.43671	30	Lambert 1972				Erpobdella Lamarck, 1818	Animalia	Annelida	Clitellata	Arhynchobdellida	Erpobdellidae	Erpobdella	GENUS	ACCEPTED	5ca32e22-1f1b-4478-ba7f-1916c4e88d67	BE	7/9/2022 6:11			TRUE	FALSE	10869541	10869541	1	42	255	1077	6945	Erpobdella Lamarck, 1818	Erpobdella		DWC_ARCHIVE	7/9/2022 6:11	7/9/2022 6:08	FALSE		BEL	Belgium	BEL.2_1	Vlaanderen	BEL.2.2_1	Limburg	BEL.2.2.2_1	Maaseik
3027052330	BEVL_VMM_mainv_727492				en	CC_BY_4_0	VMM		VMM		Inland water macroinvertebrate occurrences in Flanders, Belgium		HUMAN_OBSERVATION		BEVL_VMM_mainv_727492		VMM			PRESENT	5/12/1998 0:00	1998	5	12		Rg:Large river;Water body	BE	50.98607	4.64347	30	Lambert 1972				Erpobdella Lamarck, 1818	Animalia	Annelida	Clitellata	Arhynchobdellida	Erpobdellidae	Erpobdella	GENUS	ACCEPTED	5ca32e22-1f1b-4478-ba7f-1916c4e88d67	BE	7/9/2022 6:11			TRUE	FALSE	10869541	10869541	1	42	255	1077	6945	Erpobdella Lamarck, 1818	Erpobdella		DWC_ARCHIVE	7/9/2022 6:11	7/9/2022 6:08	FALSE		BEL	Belgium	BEL.2_1	Vlaanderen	BEL.2.4_1	Vlaams Brabant	BEL.2.4.2_1	Leuven
3027052327	BEVL_VMM_mainv_727401				en	CC_BY_4_0	VMM		VMM		Inland water macroinvertebrate occurrences in Flanders, Belgium		HUMAN_OBSERVATION		BEVL_VMM_mainv_727401		VMM			PRESENT	7/8/2019 0:00	2019	7	8		BkK:Small stream Kempen;Water body	BE	51.13391	5.52136	30	Lambert 1972				Erpobdella Lamarck, 1818	Animalia	Annelida	Clitellata	Arhynchobdellida	Erpobdellidae	Erpobdella	GENUS	ACCEPTED	5ca32e22-1f1b-4478-ba7f-1916c4e88d67	BE	7/9/2022 6:11			TRUE	FALSE	10869541	10869541	1	42	255	1077	6945	Erpobdella Lamarck, 1818	Erpobdella		DWC_ARCHIVE	7/9/2022 6:11	7/9/2022 6:08	FALSE		BEL	Belgium	BEL.2_1	Vlaanderen	BEL.2.2_1	Limburg	BEL.2.2.2_1	Maaseik
3027051415	BEVL_VMM_mainv_729452				en	CC_BY_4_0	VMM		VMM		Inland water macroinvertebrate occurrences in Flanders, Belgium		HUMAN_OBSERVATION		BEVL_VMM_mainv_729452		VMM			PRESENT	3/12/2019 0:00	2019	3	12		Bg:Large stream;Sediment	BE	50.96764	3.46306	30	Lambert 1972				Erpobdella Lamarck, 1818	Animalia	Annelida	Clitellata	Arhynchobdellida	Erpobdellidae	Erpobdella	GENUS	ACCEPTED	5ca32e22-1f1b-4478-ba7f-1916c4e88d67	BE	7/9/2022 6:11			TRUE	FALSE	10869541	10869541	1	42	255	1077	6945	Erpobdella Lamarck, 1818	Erpobdella		DWC_ARCHIVE	7/9/2022 6:11	7/9/2022 6:08	FALSE		BEL	Belgium	BEL.2_1	Vlaanderen	BEL.2.3_1	Oost-Vlaanderen	BEL.2.3.4_1	Gent
3027051410	BEVL_VMM_mainv_729335				en	CC_BY_4_0	VMM		VMM		Inland water macroinvertebrate occurrences in Flanders, Belgium		HUMAN_OBSERVATION		BEVL_VMM_mainv_729335		VMM			PRESENT	5/8/1996 0:00	1996	5	8		Rg:Large river;Water body	BE	50.70889	4.2215	30	Lambert 1972				Erpobdella Lamarck, 1818	Animalia	Annelida	Clitellata	Arhynchobdellida	Erpobdellidae	Erpobdella	GENUS	ACCEPTED	5ca32e22-1f1b-4478-ba7f-1916c4e88d67	BE	7/9/2022 6:11			TRUE	FALSE	10869541	10869541	1	42	255	1077	6945	Erpobdella Lamarck, 1818	Erpobdella		DWC_ARCHIVE	7/9/2022 6:11	7/9/2022 6:08	FALSE		BEL	Belgium	BEL.2_1	Vlaanderen	BEL.2.4_1	Vlaams Brabant	BEL.2.4.1_1	Halle-Vilvoorde
3027051393	BEVL_VMM_mainv_729001				en	CC_BY_4_0	VMM		VMM		Inland water macroinvertebrate occurrences in Flanders, Belgium		HUMAN_OBSERVATION		BEVL_VMM_mainv_729001		VMM			PRESENT	5/23/1996 0:00	1996	5	23		Rg:Large river;Water body	BE	50.90606	4.40947	30	Lambert 1972				Erpobdella Lamarck, 1818	Animalia	Annelida	Clitellata	Arhynchobdellida	Erpobdellidae	Erpobdella	GENUS	ACCEPTED	5ca32e22-1f1b-4478-ba7f-1916c4e88d67	BE	7/9/2022 6:11			TRUE	FALSE	10869541	10869541	1	42	255	1077	6945	Erpobdella Lamarck, 1818	Erpobdella		DWC_ARCHIVE	7/9/2022 6:11	7/9/2022 6:08	FALSE		BEL	Belgium	BEL.1_1	Bruxelles	BEL.1.1_1	Bruxelles	BEL.1.1.1_1	Brussel
3027051324	BEVL_VMM_mainv_727571				en	CC_BY_4_0	VMM		VMM		Inland water macroinvertebrate occurrences in Flanders, Belgium		HUMAN_OBSERVATION		BEVL_VMM_mainv_727571		VMM			PRESENT	9/24/2019 0:00	2019	9	24		Rg:Large river;Water body	BE	50.98878	4.47279	30	Lambert 1972				Erpobdella Lamarck, 1818	Animalia	Annelida	Clitellata	Arhynchobdellida	Erpobdellidae	Erpobdella	GENUS	ACCEPTED	5ca32e22-1f1b-4478-ba7f-1916c4e88d67	BE	7/9/2022 6:11			TRUE	FALSE	10869541	10869541	1	42	255	1077	6945	Erpobdella Lamarck, 1818	Erpobdella		DWC_ARCHIVE	7/9/2022 6:11	7/9/2022 6:08	FALSE		BEL	Belgium	BEL.2_1	Vlaanderen	BEL.2.4_1	Vlaams Brabant	BEL.2.4.1_1	Halle-Vilvoorde
3027051322	BEVL_VMM_mainv_727535				en	CC_BY_4_0	VMM		VMM		Inland water macroinvertebrate occurrences in Flanders, Belgium		HUMAN_OBSERVATION		BEVL_VMM_mainv_727535		VMM			PRESENT	6/26/2019 0:00	2019	6	26		Rg:Large river;Water body	BE	50.8148	4.30274	30	Lambert 1972				Erpobdella Lamarck, 1818	Animalia	Annelida	Clitellata	Arhynchobdellida	Erpobdellidae	Erpobdella	GENUS	ACCEPTED	5ca32e22-1f1b-4478-ba7f-1916c4e88d67	BE	7/9/2022 6:11			TRUE	FALSE	10869541	10869541	1	42	255	1077	6945	Erpobdella Lamarck, 1818	Erpobdella		DWC_ARCHIVE	7/9/2022 6:11	7/9/2022 6:08	FALSE		BEL	Belgium	BEL.1_1	Bruxelles	BEL.1.1_1	Bruxelles	BEL.1.1.1_1	Brussel
3027050354	BEVL_VMM_mainv_728307				en	CC_BY_4_0	VMM		VMM		Inland water macroinvertebrate occurrences in Flanders, Belgium		HUMAN_OBSERVATION		BEVL_VMM_mainv_728307		VMM			PRESENT	6/13/2019 0:00	2019	6	13		BkK:Small stream Kempen;Water body	BE	50.9233	5.70558	30	Lambert 1972				Erpobdella Lamarck, 1818	Animalia	Annelida	Clitellata	Arhynchobdellida	Erpobdellidae	Erpobdella	GENUS	ACCEPTED	5ca32e22-1f1b-4478-ba7f-1916c4e88d67	BE	7/9/2022 6:11			TRUE	FALSE	10869541	10869541	1	42	255	1077	6945	Erpobdella Lamarck, 1818	Erpobdella		DWC_ARCHIVE	7/9/2022 6:11	7/9/2022 6:08	FALSE		BEL	Belgium	BEL.2_1	Vlaanderen	BEL.2.2_1	Limburg	BEL.2.2.3_1	Tongeren
3027050351	BEVL_VMM_mainv_728262				en	CC_BY_4_0	VMM		VMM		Inland water macroinvertebrate occurrences in Flanders, Belgium		HUMAN_OBSERVATION		BEVL_VMM_mainv_728262		VMM			PRESENT	8/29/2019 0:00	2019	8	29		Bg:Large stream;Water body	BE	50.9552	2.83331	30	Lambert 1972				Erpobdella Lamarck, 1818	Animalia	Annelida	Clitellata	Arhynchobdellida	Erpobdellidae	Erpobdella	GENUS	ACCEPTED	5ca32e22-1f1b-4478-ba7f-1916c4e88d67	BE	7/9/2022 6:11			TRUE	FALSE	10869541	10869541	1	42	255	1077	6945	Erpobdella Lamarck, 1818	Erpobdella		DWC_ARCHIVE	7/9/2022 6:11	7/9/2022 6:08	FALSE		BEL	Belgium	BEL.2_1	Vlaanderen	BEL.2.5_1	West-Vlaanderen	BEL.2.5.2_1	Diksmuide
3027050305	BEVL_VMM_mainv_727119				en	CC_BY_4_0	VMM		VMM		Inland water macroinvertebrate occurrences in Flanders, Belgium		HUMAN_OBSERVATION		BEVL_VMM_mainv_727119		VMM			PRESENT	7/4/2019 0:00	2019	7	4		BgK:Large stream Kempen;Water body	BE	51.13547	5.74462	30	Lambert 1972				Erpobdella Lamarck, 1818	Animalia	Annelida	Clitellata	Arhynchobdellida	Erpobdellidae	Erpobdella	GENUS	ACCEPTED	5ca32e22-1f1b-4478-ba7f-1916c4e88d67	BE	7/9/2022 6:11			TRUE	FALSE	10869541	10869541	1	42	255	1077	6945	Erpobdella Lamarck, 1818	Erpobdella		DWC_ARCHIVE	7/9/2022 6:11	7/9/2022 6:08	FALSE		BEL	Belgium	BEL.2_1	Vlaanderen	BEL.2.2_1	Limburg	BEL.2.2.2_1	Maaseik
3027049443	BEVL_VMM_mainv_730689				en	CC_BY_4_0	VMM		VMM		Inland water macroinvertebrate occurrences in Flanders, Belgium		HUMAN_OBSERVATION		BEVL_VMM_mainv_730689		VMM			PRESENT	7/10/2019 0:00	2019	7	10		Rk:Small river;Water body	BE	50.94976	2.72001	30	Lambert 1972				Erpobdella Lamarck, 1818	Animalia	Annelida	Clitellata	Arhynchobdellida	Erpobdellidae	Erpobdella	GENUS	ACCEPTED	5ca32e22-1f1b-4478-ba7f-1916c4e88d67	BE	7/9/2022 6:11			TRUE	FALSE	10869541	10869541	1	42	255	1077	6945	Erpobdella Lamarck, 1818	Erpobdella		DWC_ARCHIVE	7/9/2022 6:11	7/9/2022 6:08	FALSE		BEL	Belgium	BEL.2_1	Vlaanderen	BEL.2.5_1	West-Vlaanderen	BEL.2.5.8_1	Veurne
3027049416	BEVL_VMM_mainv_729302				en	CC_BY_4_0	VMM		VMM		Inland water macroinvertebrate occurrences in Flanders, Belgium		HUMAN_OBSERVATION		BEVL_VMM_mainv_729302		VMM			PRESENT	4/27/1999 0:00	1999	4	27		Bg:Large stream;Water body	BE	50.85513	4.44581	30	Lambert 1972				Erpobdella Lamarck, 1818	Animalia	Annelida	Clitellata	Arhynchobdellida	Erpobdellidae	Erpobdella	GENUS	ACCEPTED	5ca32e22-1f1b-4478-ba7f-1916c4e88d67	BE	7/9/2022 6:11			TRUE	FALSE	10869541	10869541	1	42	255	1077	6945	Erpobdella Lamarck, 1818	Erpobdella		DWC_ARCHIVE	7/9/2022 6:11	7/9/2022 6:08	FALSE		BEL	Belgium	BEL.2_1	Vlaanderen	BEL.2.4_1	Vlaams Brabant	BEL.2.4.1_1	Halle-Vilvoorde
3027049402	BEVL_VMM_mainv_729023				en	CC_BY_4_0	VMM		VMM		Inland water macroinvertebrate occurrences in Flanders, Belgium		HUMAN_OBSERVATION		BEVL_VMM_mainv_729023		VMM			PRESENT	8/30/1993 0:00	1993	8	30		Rg:Large river;Water body	BE	50.80807	4.29796	30	Lambert 1972				Erpobdella Lamarck, 1818	Animalia	Annelida	Clitellata	Arhynchobdellida	Erpobdellidae	Erpobdella	GENUS	ACCEPTED	5ca32e22-1f1b-4478-ba7f-1916c4e88d67	BE	7/9/2022 6:11			TRUE	FALSE	10869541	10869541	1	42	255	1077	6945	Erpobdella Lamarck, 1818	Erpobdella		DWC_ARCHIVE	7/9/2022 6:11	7/9/2022 6:08	FALSE		BEL	Belgium	BEL.1_1	Bruxelles	BEL.1.1_1	Bruxelles	BEL.1.1.1_1	Brussel
3027049358	BEVL_VMM_mainv_728051				en	CC_BY_4_0	VMM		VMM		Inland water macroinvertebrate occurrences in Flanders, Belgium		HUMAN_OBSERVATION		BEVL_VMM_mainv_728051		VMM			PRESENT	5/16/2019 0:00	2019	5	16		Ai:Ion-rich, alkalic lake;Water body	BE	51.21796	3.22927	30	Lambert 1972				Erpobdella Lamarck, 1818	Animalia	Annelida	Clitellata	Arhynchobdellida	Erpobdellidae	Erpobdella	GENUS	ACCEPTED	5ca32e22-1f1b-4478-ba7f-1916c4e88d67	BE	7/9/2022 6:11			TRUE	FALSE	10869541	10869541	1	42	255	1077	6945	Erpobdella Lamarck, 1818	Erpobdella		DWC_ARCHIVE	7/9/2022 6:11	7/9/2022 6:08	FALSE		BEL	Belgium	BEL.2_1	Vlaanderen	BEL.2.5_1	West-Vlaanderen	BEL.2.5.1_1	Brugge
3027049314	BEVL_VMM_mainv_727179				en	CC_BY_4_0	VMM		VMM		Inland water macroinvertebrate occurrences in Flanders, Belgium		HUMAN_OBSERVATION		BEVL_VMM_mainv_727179		VMM			PRESENT	5/16/2019 0:00	2019	5	16		Pz:Freshwater polder watercourse;Water body	BE	51.30568	3.37266	30	Lambert 1972				Erpobdella Lamarck, 1818	Animalia	Annelida	Clitellata	Arhynchobdellida	Erpobdellidae	Erpobdella	GENUS	ACCEPTED	5ca32e22-1f1b-4478-ba7f-1916c4e88d67	BE	7/9/2022 6:11			TRUE	FALSE	10869541	10869541	1	42	255	1077	6945	Erpobdella Lamarck, 1818	Erpobdella		DWC_ARCHIVE	7/9/2022 6:11	7/9/2022 6:08	FALSE		BEL	Belgium	BEL.2_1	Vlaanderen	BEL.2.5_1	West-Vlaanderen	BEL.2.5.1_1	Brugge
3027049258	BEVL_VMM_mainv_726016				en	CC_BY_4_0	VMM		VMM		Inland water macroinvertebrate occurrences in Flanders, Belgium		HUMAN_OBSERVATION		BEVL_VMM_mainv_726016		VMM			PRESENT	7/5/2019 0:00	2019	7	5		Bg:Large stream;Water body	BE	50.81289	4.62174	30	Lambert 1972				Erpobdella Lamarck, 1818	Animalia	Annelida	Clitellata	Arhynchobdellida	Erpobdellidae	Erpobdella	GENUS	ACCEPTED	5ca32e22-1f1b-4478-ba7f-1916c4e88d67	BE	7/9/2022 6:11			TRUE	FALSE	10869541	10869541	1	42	255	1077	6945	Erpobdella Lamarck, 1818	Erpobdella		DWC_ARCHIVE	7/9/2022 6:11	7/9/2022 6:08	FALSE		BEL	Belgium	BEL.2_1	Vlaanderen	BEL.2.4_1	Vlaams Brabant	BEL.2.4.2_1	Leuven
3027049247	BEVL_VMM_mainv_725800				en	CC_BY_4_0	VMM		VMM		Inland water macroinvertebrate occurrences in Flanders, Belgium		HUMAN_OBSERVATION		BEVL_VMM_mainv_725800		VMM			PRESENT	9/27/2019 0:00	2019	9	27		BgK:Large stream Kempen;Water body	BE	51.4309	4.76572	30	Lambert 1972				Erpobdella Lamarck, 1818	Animalia	Annelida	Clitellata	Arhynchobdellida	Erpobdellidae	Erpobdella	GENUS	ACCEPTED	5ca32e22-1f1b-4478-ba7f-1916c4e88d67	BE	7/9/2022 6:11			TRUE	FALSE	10869541	10869541	1	42	255	1077	6945	Erpobdella Lamarck, 1818	Erpobdella		DWC_ARCHIVE	7/9/2022 6:11	7/9/2022 6:08	FALSE		BEL	Belgium	BEL.2_1	Vlaanderen	BEL.2.1_1	Antwerpen	BEL.2.1.3_1	Turnhout
3027049219	BEVL_VMM_mainv_725224				en	CC_BY_4_0	VMM		VMM		Inland water macroinvertebrate occurrences in Flanders, Belgium		HUMAN_OBSERVATION		BEVL_VMM_mainv_725224		VMM			PRESENT	10/24/2019 0:00	2019	10	24		BkK:Small stream Kempen;Water body	BE	51.48491	4.77414	30	Lambert 1972				Erpobdella Lamarck, 1818	Animalia	Annelida	Clitellata	Arhynchobdellida	Erpobdellidae	Erpobdella	GENUS	ACCEPTED	5ca32e22-1f1b-4478-ba7f-1916c4e88d67	BE	7/9/2022 6:11			TRUE	FALSE	10869541	10869541	1	42	255	1077	6945	Erpobdella Lamarck, 1818	Erpobdella		DWC_ARCHIVE	7/9/2022 6:11	7/9/2022 6:08	FALSE		BEL	Belgium	BEL.2_1	Vlaanderen	BEL.2.1_1	Antwerpen	BEL.2.1.3_1	Turnhout
3027049193	BEVL_VMM_mainv_724612				en	CC_BY_4_0	VMM		VMM		Inland water macroinvertebrate occurrences in Flanders, Belgium		HUMAN_OBSERVATION		BEVL_VMM_mainv_724612		VMM			PRESENT	10/3/2019 0:00	2019	10	3		BkK:Small stream Kempen;Water body	BE	51.41685	4.64253	30	Lambert 1972				Erpobdella Lamarck, 1818	Animalia	Annelida	Clitellata	Arhynchobdellida	Erpobdellidae	Erpobdella	GENUS	ACCEPTED	5ca32e22-1f1b-4478-ba7f-1916c4e88d67	BE	7/9/2022 6:11			TRUE	FALSE	10869541	10869541	1	42	255	1077	6945	Erpobdella Lamarck, 1818	Erpobdella		DWC_ARCHIVE	7/9/2022 6:11	7/9/2022 6:08	FALSE		BEL	Belgium	BEL.2_1	Vlaanderen	BEL.2.1_1	Antwerpen	BEL.2.1.1_1	Antwerpen
3027049189	BEVL_VMM_mainv_724513				en	CC_BY_4_0	VMM		VMM		Inland water macroinvertebrate occurrences in Flanders, Belgium		HUMAN_OBSERVATION		BEVL_VMM_mainv_724513		VMM			PRESENT	10/3/2019 0:00	2019	10	3		BkK:Small stream Kempen;Water body	BE	51.42034	4.64944	30	Lambert 1972				Erpobdella Lamarck, 1818	Animalia	Annelida	Clitellata	Arhynchobdellida	Erpobdellidae	Erpobdella	GENUS	ACCEPTED	5ca32e22-1f1b-4478-ba7f-1916c4e88d67	BE	7/9/2022 6:11			TRUE	FALSE	10869541	10869541	1	42	255	1077	6945	Erpobdella Lamarck, 1818	Erpobdella		DWC_ARCHIVE	7/9/2022 6:11	7/9/2022 6:08	FALSE		BEL	Belgium	BEL.2_1	Vlaanderen	BEL.2.1_1	Antwerpen	BEL.2.1.1_1	Antwerpen
3027049179	BEVL_VMM_mainv_724289				en	CC_BY_4_0	VMM		VMM		Inland water macroinvertebrate occurrences in Flanders, Belgium		HUMAN_OBSERVATION		BEVL_VMM_mainv_724289		VMM			PRESENT	7/15/2019 0:00	2019	7	15		Bk:Small stream;Water body	BE	50.81113	3.90103	30	Lambert 1972				Erpobdella Lamarck, 1818	Animalia	Annelida	Clitellata	Arhynchobdellida	Erpobdellidae	Erpobdella	GENUS	ACCEPTED	5ca32e22-1f1b-4478-ba7f-1916c4e88d67	BE	7/9/2022 6:11			TRUE	FALSE	10869541	10869541	1	42	255	1077	6945	Erpobdella Lamarck, 1818	Erpobdella		DWC_ARCHIVE	7/9/2022 6:11	7/9/2022 6:08	FALSE		BEL	Belgium	BEL.2_1	Vlaanderen	BEL.2.3_1	Oost-Vlaanderen	BEL.2.3.1_1	Aalst
3027049135	BEVL_VMM_mainv_723424				en	CC_BY_4_0	VMM		VMM		Inland water macroinvertebrate occurrences in Flanders, Belgium		HUMAN_OBSERVATION		BEVL_VMM_mainv_723424		VMM			PRESENT	7/26/2019 0:00	2019	7	26		Rg:Large river;Water body	BE	50.76183	3.86689	30	Lambert 1972				Erpobdella Lamarck, 1818	Animalia	Annelida	Clitellata	Arhynchobdellida	Erpobdellidae	Erpobdella	GENUS	ACCEPTED	5ca32e22-1f1b-4478-ba7f-1916c4e88d67	BE	7/9/2022 6:11			TRUE	FALSE	10869541	10869541	1	42	255	1077	6945	Erpobdella Lamarck, 1818	Erpobdella		DWC_ARCHIVE	7/9/2022 6:11	7/9/2022 6:08	FALSE		BEL	Belgium	BEL.2_1	Vlaanderen	BEL.2.3_1	Oost-Vlaanderen	BEL.2.3.1_1	Aalst
3027049112	BEVL_VMM_mainv_722948				en	CC_BY_4_0	VMM		VMM		Inland water macroinvertebrate occurrences in Flanders, Belgium		HUMAN_OBSERVATION		BEVL_VMM_mainv_722948		VMM			PRESENT	7/24/2018 0:00	2018	7	24		Bg:Large stream;Water body	BE	50.9951	4.57323	30	Lambert 1972				Erpobdella Lamarck, 1818	Animalia	Annelida	Clitellata	Arhynchobdellida	Erpobdellidae	Erpobdella	GENUS	ACCEPTED	5ca32e22-1f1b-4478-ba7f-1916c4e88d67	BE	7/9/2022 6:11			TRUE	FALSE	10869541	10869541	1	42	255	1077	6945	Erpobdella Lamarck, 1818	Erpobdella		DWC_ARCHIVE	7/9/2022 6:11	7/9/2022 6:08	FALSE		BEL	Belgium	BEL.2_1	Vlaanderen	BEL.2.4_1	Vlaams Brabant	BEL.2.4.2_1	Leuven
3027049089	BEVL_VMM_mainv_722371				en	CC_BY_4_0	VMM		VMM		Inland water macroinvertebrate occurrences in Flanders, Belgium		HUMAN_OBSERVATION		BEVL_VMM_mainv_722371		VMM			PRESENT	7/10/2018 0:00	2018	7	10		Bg:Large stream;Water body	BE	50.9019	5.45818	30	Lambert 1972				Erpobdella Lamarck, 1818	Animalia	Annelida	Clitellata	Arhynchobdellida	Erpobdellidae	Erpobdella	GENUS	ACCEPTED	5ca32e22-1f1b-4478-ba7f-1916c4e88d67	BE	7/9/2022 6:11			TRUE	FALSE	10869541	10869541	1	42	255	1077	6945	Erpobdella Lamarck, 1818	Erpobdella		DWC_ARCHIVE	7/9/2022 6:11	7/9/2022 6:08	FALSE		BEL	Belgium	BEL.2_1	Vlaanderen	BEL.2.2_1	Limburg	BEL.2.2.3_1	Tongeren
3027049056	BEVL_VMM_mainv_721723				en	CC_BY_4_0	VMM		VMM		Inland water macroinvertebrate occurrences in Flanders, Belgium		HUMAN_OBSERVATION		BEVL_VMM_mainv_721723		VMM			PRESENT	4/11/2018 0:00	2018	4	11		BkK:Small stream Kempen;Sediment	BE	51.22138	4.5628	30	Lambert 1972				Erpobdella Lamarck, 1818	Animalia	Annelida	Clitellata	Arhynchobdellida	Erpobdellidae	Erpobdella	GENUS	ACCEPTED	5ca32e22-1f1b-4478-ba7f-1916c4e88d67	BE	7/9/2022 6:11			TRUE	FALSE	10869541	10869541	1	42	255	1077	6945	Erpobdella Lamarck, 1818	Erpobdella		DWC_ARCHIVE	7/9/2022 6:11	7/9/2022 6:08	FALSE		BEL	Belgium	BEL.2_1	Vlaanderen	BEL.2.1_1	Antwerpen	BEL.2.1.1_1	Antwerpen
3027049043	BEVL_VMM_mainv_721499				en	CC_BY_4_0	VMM		VMM		Inland water macroinvertebrate occurrences in Flanders, Belgium		HUMAN_OBSERVATION		BEVL_VMM_mainv_721499		VMM			PRESENT	8/30/2018 0:00	2018	8	30		Bk:Small stream;Water body	BE	50.82863	4.82721	30	Lambert 1972				Erpobdella Lamarck, 1818	Animalia	Annelida	Clitellata	Arhynchobdellida	Erpobdellidae	Erpobdella	GENUS	ACCEPTED	5ca32e22-1f1b-4478-ba7f-1916c4e88d67	BE	7/9/2022 6:11			TRUE	FALSE	10869541	10869541	1	42	255	1077	6945	Erpobdella Lamarck, 1818	Erpobdella		DWC_ARCHIVE	7/9/2022 6:11	7/9/2022 6:08	FALSE		BEL	Belgium	BEL.2_1	Vlaanderen	BEL.2.4_1	Vlaams Brabant	BEL.2.4.2_1	Leuven
3027048996	BEVL_VMM_mainv_720472				en	CC_BY_4_0	VMM		VMM		Inland water macroinvertebrate occurrences in Flanders, Belgium		HUMAN_OBSERVATION		BEVL_VMM_mainv_720472		VMM			PRESENT	11/13/2018 0:00	2018	11	13		Bg:Large stream;Water body	BE	51.15768	3.2553	30	Lambert 1972				Erpobdella Lamarck, 1818	Animalia	Annelida	Clitellata	Arhynchobdellida	Erpobdellidae	Erpobdella	GENUS	ACCEPTED	5ca32e22-1f1b-4478-ba7f-1916c4e88d67	BE	7/9/2022 6:11			TRUE	FALSE	10869541	10869541	1	42	255	1077	6945	Erpobdella Lamarck, 1818	Erpobdella		DWC_ARCHIVE	7/9/2022 6:11	7/9/2022 6:08	FALSE		BEL	Belgium	BEL.2_1	Vlaanderen	BEL.2.5_1	West-Vlaanderen	BEL.2.5.1_1	Brugge
3027048983	BEVL_VMM_mainv_720238				en	CC_BY_4_0	VMM		VMM		Inland water macroinvertebrate occurrences in Flanders, Belgium		HUMAN_OBSERVATION		BEVL_VMM_mainv_720238		VMM			PRESENT	8/2/2018 0:00	2018	8	2		Bk:Small stream;Water body	BE	50.73425	5.9016	30	Lambert 1972				Erpobdella Lamarck, 1818	Animalia	Annelida	Clitellata	Arhynchobdellida	Erpobdellidae	Erpobdella	GENUS	ACCEPTED	5ca32e22-1f1b-4478-ba7f-1916c4e88d67	BE	7/9/2022 6:11			TRUE	FALSE	10869541	10869541	1	42	255	1077	6945	Erpobdella Lamarck, 1818	Erpobdella		DWC_ARCHIVE	7/9/2022 6:11	7/9/2022 6:08	FALSE		BEL	Belgium	BEL.3_1	Wallonie	BEL.3.3_1	Liège	BEL.3.3.3_1	Verviers
3027048929	BEVL_VMM_mainv_719159				en	CC_BY_4_0	VMM		VMM		Inland water macroinvertebrate occurrences in Flanders, Belgium		HUMAN_OBSERVATION		BEVL_VMM_mainv_719159		VMM			PRESENT	6/29/2018 0:00	2018	6	29		RtNt:River;Water body	BE	50.81485	4.21164	30	Lambert 1972				Erpobdella Lamarck, 1818	Animalia	Annelida	Clitellata	Arhynchobdellida	Erpobdellidae	Erpobdella	GENUS	ACCEPTED	5ca32e22-1f1b-4478-ba7f-1916c4e88d67	BE	7/9/2022 6:11			TRUE	FALSE	10869541	10869541	1	42	255	1077	6945	Erpobdella Lamarck, 1818	Erpobdella		DWC_ARCHIVE	7/9/2022 6:11	7/9/2022 6:08	FALSE		BEL	Belgium	BEL.2_1	Vlaanderen	BEL.2.4_1	Vlaams Brabant	BEL.2.4.1_1	Halle-Vilvoorde
3027048928	BEVL_VMM_mainv_719140				en	CC_BY_4_0	VMM		VMM		Inland water macroinvertebrate occurrences in Flanders, Belgium		HUMAN_OBSERVATION		BEVL_VMM_mainv_719140		VMM			PRESENT	7/24/2018 0:00	2018	7	24		Bk:Small stream;Water body	BE	50.88862	5.3075	30	Lambert 1972				Erpobdella Lamarck, 1818	Animalia	Annelida	Clitellata	Arhynchobdellida	Erpobdellidae	Erpobdella	GENUS	ACCEPTED	5ca32e22-1f1b-4478-ba7f-1916c4e88d67	BE	7/9/2022 6:11			TRUE	FALSE	10869541	10869541	1	42	255	1077	6945	Erpobdella Lamarck, 1818	Erpobdella		DWC_ARCHIVE	7/9/2022 6:11	7/9/2022 6:08	FALSE		BEL	Belgium	BEL.2_1	Vlaanderen	BEL.2.2_1	Limburg	BEL.2.2.1_1	Hasselt
3027048792	BEVL_VMM_mainv_716053				en	CC_BY_4_0	VMM		VMM		Inland water macroinvertebrate occurrences in Flanders, Belgium		HUMAN_OBSERVATION		BEVL_VMM_mainv_716053		VMM			PRESENT	7/20/2018 0:00	2018	7	20		Rg:Large river;Water body	BE	51.10456	3.72199	30	Lambert 1972				Erpobdella Lamarck, 1818	Animalia	Annelida	Clitellata	Arhynchobdellida	Erpobdellidae	Erpobdella	GENUS	ACCEPTED	5ca32e22-1f1b-4478-ba7f-1916c4e88d67	BE	7/9/2022 6:11			TRUE	FALSE	10869541	10869541	1	42	255	1077	6945	Erpobdella Lamarck, 1818	Erpobdella		DWC_ARCHIVE	7/9/2022 6:11	7/9/2022 6:08	FALSE		BEL	Belgium	BEL.2_1	Vlaanderen	BEL.2.3_1	Oost-Vlaanderen	BEL.2.3.4_1	Gent
3027048772	BEVL_VMM_mainv_715694				en	CC_BY_4_0	VMM		VMM		Inland water macroinvertebrate occurrences in Flanders, Belgium		HUMAN_OBSERVATION		BEVL_VMM_mainv_715694		VMM			PRESENT	6/27/2018 0:00	2018	6	27		Bg:Large stream;Water body	BE	50.79177	4.63343	30	Lambert 1972				Erpobdella Lamarck, 1818	Animalia	Annelida	Clitellata	Arhynchobdellida	Erpobdellidae	Erpobdella	GENUS	ACCEPTED	5ca32e22-1f1b-4478-ba7f-1916c4e88d67	BE	7/9/2022 6:11			TRUE	FALSE	10869541	10869541	1	42	255	1077	6945	Erpobdella Lamarck, 1818	Erpobdella		DWC_ARCHIVE	7/9/2022 6:11	7/9/2022 6:08	FALSE		BEL	Belgium	BEL.2_1	Vlaanderen	BEL.2.4_1	Vlaams Brabant	BEL.2.4.2_1	Leuven
3027048758	BEVL_VMM_mainv_715423				en	CC_BY_4_0	VMM		VMM		Inland water macroinvertebrate occurrences in Flanders, Belgium		HUMAN_OBSERVATION		BEVL_VMM_mainv_715423		VMM			PRESENT	6/26/2018 0:00	2018	6	26		Rg:Large river;Water body	BE	50.70082	3.3523	30	Lambert 1972				Erpobdella Lamarck, 1818	Animalia	Annelida	Clitellata	Arhynchobdellida	Erpobdellidae	Erpobdella	GENUS	ACCEPTED	5ca32e22-1f1b-4478-ba7f-1916c4e88d67	BE	7/9/2022 6:11			TRUE	FALSE	10869541	10869541	1	42	255	1077	6945	Erpobdella Lamarck, 1818	Erpobdella		DWC_ARCHIVE	7/9/2022 6:11	7/9/2022 6:08	FALSE		BEL	Belgium	BEL.3_1	Wallonie	BEL.3.2_1	Hainaut	BEL.3.2.7_1	Tournai
3027048755	BEVL_VMM_mainv_715379				en	CC_BY_4_0	VMM		VMM		Inland water macroinvertebrate occurrences in Flanders, Belgium		HUMAN_OBSERVATION		BEVL_VMM_mainv_715379		VMM			PRESENT	6/12/2018 0:00	2018	6	12		Bg:Large stream;Water body	BE	50.95288	4.01703	30	Lambert 1972				Erpobdella Lamarck, 1818	Animalia	Annelida	Clitellata	Arhynchobdellida	Erpobdellidae	Erpobdella	GENUS	ACCEPTED	5ca32e22-1f1b-4478-ba7f-1916c4e88d67	BE	7/9/2022 6:11			TRUE	FALSE	10869541	10869541	1	42	255	1077	6945	Erpobdella Lamarck, 1818	Erpobdella		DWC_ARCHIVE	7/9/2022 6:11	7/9/2022 6:08	FALSE		BEL	Belgium	BEL.2_1	Vlaanderen	BEL.2.3_1	Oost-Vlaanderen	BEL.2.3.1_1	Aalst
3027048739	BEVL_VMM_mainv_715081				en	CC_BY_4_0	VMM		VMM		Inland water macroinvertebrate occurrences in Flanders, Belgium		HUMAN_OBSERVATION		BEVL_VMM_mainv_715081		VMM			PRESENT	6/15/2018 0:00	2018	6	15		No type:ditch;Water body	BE	51.06092	3.57067	30	Lambert 1972				Erpobdella Lamarck, 1818	Animalia	Annelida	Clitellata	Arhynchobdellida	Erpobdellidae	Erpobdella	GENUS	ACCEPTED	5ca32e22-1f1b-4478-ba7f-1916c4e88d67	BE	7/9/2022 6:11			TRUE	FALSE	10869541	10869541	1	42	255	1077	6945	Erpobdella Lamarck, 1818	Erpobdella		DWC_ARCHIVE	7/9/2022 6:11	7/9/2022 6:08	FALSE		BEL	Belgium	BEL.2_1	Vlaanderen	BEL.2.3_1	Oost-Vlaanderen	BEL.2.3.4_1	Gent
3027048706	BEVL_VMM_mainv_714235				en	CC_BY_4_0	VMM		VMM		Inland water macroinvertebrate occurrences in Flanders, Belgium		HUMAN_OBSERVATION		BEVL_VMM_mainv_714235		VMM			PRESENT	10/16/2017 0:00	2017	10	16		BkK:Small stream Kempen;Water body	BE	51.29984	5.48421	30	Lambert 1972				Erpobdella Lamarck, 1818	Animalia	Annelida	Clitellata	Arhynchobdellida	Erpobdellidae	Erpobdella	GENUS	ACCEPTED	5ca32e22-1f1b-4478-ba7f-1916c4e88d67	BE	7/9/2022 6:11			TRUE	FALSE	10869541	10869541	1	42	255	1077	6945	Erpobdella Lamarck, 1818	Erpobdella		DWC_ARCHIVE	7/9/2022 6:11	7/9/2022 6:08	FALSE		NLD	Netherlands	NLD.8_1	Noord-Brabant	NLD.8.60_1	Valkenswaard
3027048672	BEVL_VMM_mainv_713605				en	CC_BY_4_0	VMM		VMM		Inland water macroinvertebrate occurrences in Flanders, Belgium		HUMAN_OBSERVATION		BEVL_VMM_mainv_713605		VMM			PRESENT	10/2/2017 0:00	2017	10	2		RtNt:River;Water body	BE	51.2583	4.93738	30	Lambert 1972				Erpobdella Lamarck, 1818	Animalia	Annelida	Clitellata	Arhynchobdellida	Erpobdellidae	Erpobdella	GENUS	ACCEPTED	5ca32e22-1f1b-4478-ba7f-1916c4e88d67	BE	7/9/2022 6:11			TRUE	FALSE	10869541	10869541	1	42	255	1077	6945	Erpobdella Lamarck, 1818	Erpobdella		DWC_ARCHIVE	7/9/2022 6:11	7/9/2022 6:08	FALSE		BEL	Belgium	BEL.2_1	Vlaanderen	BEL.2.1_1	Antwerpen	BEL.2.1.3_1	Turnhout
3027048657	BEVL_VMM_mainv_713344				en	CC_BY_4_0	VMM		VMM		Inland water macroinvertebrate occurrences in Flanders, Belgium		HUMAN_OBSERVATION		BEVL_VMM_mainv_713344		VMM			PRESENT	8/18/2017 0:00	2017	8	18		RtNt:River;Water body	BE	50.96408	5.28963	30	Lambert 1972				Erpobdella Lamarck, 1818	Animalia	Annelida	Clitellata	Arhynchobdellida	Erpobdellidae	Erpobdella	GENUS	ACCEPTED	5ca32e22-1f1b-4478-ba7f-1916c4e88d67	BE	7/9/2022 6:11			TRUE	FALSE	10869541	10869541	1	42	255	1077	6945	Erpobdella Lamarck, 1818	Erpobdella		DWC_ARCHIVE	7/9/2022 6:11	7/9/2022 6:08	FALSE		BEL	Belgium	BEL.2_1	Vlaanderen	BEL.2.2_1	Limburg	BEL.2.2.1_1	Hasselt
3027048656	BEVL_VMM_mainv_713326				en	CC_BY_4_0	VMM		VMM		Inland water macroinvertebrate occurrences in Flanders, Belgium		HUMAN_OBSERVATION		BEVL_VMM_mainv_713326		VMM			PRESENT	7/19/2017 0:00	2017	7	19		BkK:Small stream Kempen;Water body	BE	51.00993	5.37033	30	Lambert 1972				Erpobdella Lamarck, 1818	Animalia	Annelida	Clitellata	Arhynchobdellida	Erpobdellidae	Erpobdella	GENUS	ACCEPTED	5ca32e22-1f1b-4478-ba7f-1916c4e88d67	BE	7/9/2022 6:11			TRUE	FALSE	10869541	10869541	1	42	255	1077	6945	Erpobdella Lamarck, 1818	Erpobdella		DWC_ARCHIVE	7/9/2022 6:11	7/9/2022 6:08	FALSE		BEL	Belgium	BEL.2_1	Vlaanderen	BEL.2.2_1	Limburg	BEL.2.2.2_1	Maaseik
3027048655	BEVL_VMM_mainv_713308				en	CC_BY_4_0	VMM		VMM		Inland water macroinvertebrate occurrences in Flanders, Belgium		HUMAN_OBSERVATION		BEVL_VMM_mainv_713308		VMM			PRESENT	7/3/2017 0:00	2017	7	3		BkK:Small stream Kempen;Water body	BE	51.0486	5.12312	30	Lambert 1972				Erpobdella Lamarck, 1818	Animalia	Annelida	Clitellata	Arhynchobdellida	Erpobdellidae	Erpobdella	GENUS	ACCEPTED	5ca32e22-1f1b-4478-ba7f-1916c4e88d67	BE	7/9/2022 6:11			TRUE	FALSE	10869541	10869541	1	42	255	1077	6945	Erpobdella Lamarck, 1818	Erpobdella		DWC_ARCHIVE	7/9/2022 6:11	7/9/2022 6:08	FALSE		BEL	Belgium	BEL.2_1	Vlaanderen	BEL.2.4_1	Vlaams Brabant	BEL.2.4.2_1	Leuven
3027048652	BEVL_VMM_mainv_713245				en	CC_BY_4_0	VMM		VMM		Inland water macroinvertebrate occurrences in Flanders, Belgium		HUMAN_OBSERVATION		BEVL_VMM_mainv_713245		VMM			PRESENT	10/13/2017 0:00	2017	10	13		RtNt:River;Water body	BE	51.31312	4.80849	30	Lambert 1972				Trocheta Dutrochet, 1817	Animalia	Annelida	Clitellata	Arhynchobdellida	Erpobdellidae	Trocheta	GENUS	ACCEPTED	5ca32e22-1f1b-4478-ba7f-1916c4e88d67	BE	7/9/2022 6:11			TRUE	FALSE	3267659	3267659	1	42	255	1077	6945	Trocheta Dutrochet, 1817	Trocheta		DWC_ARCHIVE	7/9/2022 6:11	7/9/2022 6:08	FALSE		BEL	Belgium	BEL.2_1	Vlaanderen	BEL.2.1_1	Antwerpen	BEL.2.1.3_1	Turnhout
3027048621	BEVL_VMM_mainv_712534				en	CC_BY_4_0	VMM		VMM		Inland water macroinvertebrate occurrences in Flanders, Belgium		HUMAN_OBSERVATION		BEVL_VMM_mainv_712534		VMM			PRESENT	10/4/2017 0:00	2017	10	4		BkK:Small stream Kempen;Water body	BE	50.9433	5.44687	30	Lambert 1972				Erpobdella Lamarck, 1818	Animalia	Annelida	Clitellata	Arhynchobdellida	Erpobdellidae	Erpobdella	GENUS	ACCEPTED	5ca32e22-1f1b-4478-ba7f-1916c4e88d67	BE	7/9/2022 6:11			TRUE	FALSE	10869541	10869541	1	42	255	1077	6945	Erpobdella Lamarck, 1818	Erpobdella		DWC_ARCHIVE	7/9/2022 6:11	7/9/2022 6:08	FALSE		BEL	Belgium	BEL.2_1	Vlaanderen	BEL.2.2_1	Limburg	BEL.2.2.1_1	Hasselt
3027048568	BEVL_VMM_mainv_711508				en	CC_BY_4_0	VMM		VMM		Inland water macroinvertebrate occurrences in Flanders, Belgium		HUMAN_OBSERVATION		BEVL_VMM_mainv_711508		VMM			PRESENT	7/26/2017 0:00	2017	7	26		Bk:Small stream;Water body	BE	50.96113	3.42501	30	Lambert 1972				Erpobdella Lamarck, 1818	Animalia	Annelida	Clitellata	Arhynchobdellida	Erpobdellidae	Erpobdella	GENUS	ACCEPTED	5ca32e22-1f1b-4478-ba7f-1916c4e88d67	BE	7/9/2022 6:11			TRUE	FALSE	10869541	10869541	1	42	255	1077	6945	Erpobdella Lamarck, 1818	Erpobdella		DWC_ARCHIVE	7/9/2022 6:11	7/9/2022 6:08	FALSE		BEL	Belgium	BEL.2_1	Vlaanderen	BEL.2.5_1	West-Vlaanderen	BEL.2.5.7_1	Tielt
3027048563	BEVL_VMM_mainv_711409				en	CC_BY_4_0	VMM		VMM		Inland water macroinvertebrate occurrences in Flanders, Belgium		HUMAN_OBSERVATION		BEVL_VMM_mainv_711409		VMM			PRESENT	7/18/2017 0:00	2017	7	18		Bk:Small stream;Water body	BE	50.9639	3.43757	30	Lambert 1972				Erpobdella Lamarck, 1818	Animalia	Annelida	Clitellata	Arhynchobdellida	Erpobdellidae	Erpobdella	GENUS	ACCEPTED	5ca32e22-1f1b-4478-ba7f-1916c4e88d67	BE	7/9/2022 6:11			TRUE	FALSE	10869541	10869541	1	42	255	1077	6945	Erpobdella Lamarck, 1818	Erpobdella		DWC_ARCHIVE	7/9/2022 6:11	7/9/2022 6:08	FALSE		BEL	Belgium	BEL.2_1	Vlaanderen	BEL.2.5_1	West-Vlaanderen	BEL.2.5.7_1	Tielt
3027048530	BEVL_VMM_mainv_710653				en	CC_BY_4_0	VMM		VMM		Inland water macroinvertebrate occurrences in Flanders, Belgium		HUMAN_OBSERVATION		BEVL_VMM_mainv_710653		VMM			PRESENT	7/20/2017 0:00	2017	7	20		Bg:Large stream;Water body	BE	50.80192	4.28637	30	Lambert 1972				Erpobdella Lamarck, 1818	Animalia	Annelida	Clitellata	Arhynchobdellida	Erpobdellidae	Erpobdella	GENUS	ACCEPTED	5ca32e22-1f1b-4478-ba7f-1916c4e88d67	BE	7/9/2022 6:11			TRUE	FALSE	10869541	10869541	1	42	255	1077	6945	Erpobdella Lamarck, 1818	Erpobdella		DWC_ARCHIVE	7/9/2022 6:11	7/9/2022 6:08	FALSE		BEL	Belgium	BEL.2_1	Vlaanderen	BEL.2.4_1	Vlaams Brabant	BEL.2.4.1_1	Halle-Vilvoorde
3027048524	BEVL_VMM_mainv_710536				en	CC_BY_4_0	VMM		VMM		Inland water macroinvertebrate occurrences in Flanders, Belgium		HUMAN_OBSERVATION		BEVL_VMM_mainv_710536		VMM			PRESENT	8/9/2017 0:00	2017	8	9		RtNt:River;Water body	BE	50.84178	3.0186	30	Lambert 1972				Erpobdella Lamarck, 1818	Animalia	Annelida	Clitellata	Arhynchobdellida	Erpobdellidae	Erpobdella	GENUS	ACCEPTED	5ca32e22-1f1b-4478-ba7f-1916c4e88d67	BE	7/9/2022 6:11			TRUE	FALSE	10869541	10869541	1	42	255	1077	6945	Erpobdella Lamarck, 1818	Erpobdella		DWC_ARCHIVE	7/9/2022 6:11	7/9/2022 6:08	FALSE		BEL	Belgium	BEL.2_1	Vlaanderen	BEL.2.5_1	West-Vlaanderen	BEL.2.5.3_1	Ieper
3027048520	BEVL_VMM_mainv_710455				en	CC_BY_4_0	VMM		VMM		Inland water macroinvertebrate occurrences in Flanders, Belgium		HUMAN_OBSERVATION		BEVL_VMM_mainv_710455		VMM			PRESENT	8/9/2017 0:00	2017	8	9		RtNt:River;Water body	BE	50.83632	3.02875	30	Lambert 1972				Erpobdella Lamarck, 1818	Animalia	Annelida	Clitellata	Arhynchobdellida	Erpobdellidae	Erpobdella	GENUS	ACCEPTED	5ca32e22-1f1b-4478-ba7f-1916c4e88d67	BE	7/9/2022 6:11			TRUE	FALSE	10869541	10869541	1	42	255	1077	6945	Erpobdella Lamarck, 1818	Erpobdella		DWC_ARCHIVE	7/9/2022 6:11	7/9/2022 6:08	FALSE		BEL	Belgium	BEL.2_1	Vlaanderen	BEL.2.5_1	West-Vlaanderen	BEL.2.5.3_1	Ieper
3027048467	BEVL_VMM_mainv_709402				en	CC_BY_4_0	VMM		VMM		Inland water macroinvertebrate occurrences in Flanders, Belgium		HUMAN_OBSERVATION		BEVL_VMM_mainv_709402		VMM			PRESENT	5/22/2017 0:00	2017	5	22		Bg:Large stream;Water body	BE	50.93997	4.73811	30	Lambert 1972				Erpobdella Lamarck, 1818	Animalia	Annelida	Clitellata	Arhynchobdellida	Erpobdellidae	Erpobdella	GENUS	ACCEPTED	5ca32e22-1f1b-4478-ba7f-1916c4e88d67	BE	7/9/2022 6:11			TRUE	FALSE	10869541	10869541	1	42	255	1077	6945	Erpobdella Lamarck, 1818	Erpobdella		DWC_ARCHIVE	7/9/2022 6:11	7/9/2022 6:08	FALSE		BEL	Belgium	BEL.2_1	Vlaanderen	BEL.2.4_1	Vlaams Brabant	BEL.2.4.2_1	Leuven
3027048457	BEVL_VMM_mainv_709204				en	CC_BY_4_0	VMM		VMM		Inland water macroinvertebrate occurrences in Flanders, Belgium		HUMAN_OBSERVATION		BEVL_VMM_mainv_709204		VMM			PRESENT	4/6/2017 0:00	2017	4	6		Bg:Large stream;Water body	BE	50.79009	4.59274	30	Lambert 1972				Erpobdella Lamarck, 1818	Animalia	Annelida	Clitellata	Arhynchobdellida	Erpobdellidae	Erpobdella	GENUS	ACCEPTED	5ca32e22-1f1b-4478-ba7f-1916c4e88d67	BE	7/9/2022 6:11			TRUE	FALSE	10869541	10869541	1	42	255	1077	6945	Erpobdella Lamarck, 1818	Erpobdella		DWC_ARCHIVE	7/9/2022 6:11	7/9/2022 6:08	FALSE		BEL	Belgium	BEL.2_1	Vlaanderen	BEL.2.4_1	Vlaams Brabant	BEL.2.4.2_1	Leuven
3027048429	BEVL_VMM_mainv_708629				en	CC_BY_4_0	VMM		VMM		Inland water macroinvertebrate occurrences in Flanders, Belgium		HUMAN_OBSERVATION		BEVL_VMM_mainv_708629		VMM			PRESENT	6/15/2017 0:00	2017	6	15		Rg:Large river;Water body	BE	51.00849	4.95519	30	Lambert 1972				Erpobdella Lamarck, 1818	Animalia	Annelida	Clitellata	Arhynchobdellida	Erpobdellidae	Erpobdella	GENUS	ACCEPTED	5ca32e22-1f1b-4478-ba7f-1916c4e88d67	BE	7/9/2022 6:11			TRUE	FALSE	10869541	10869541	1	42	255	1077	6945	Erpobdella Lamarck, 1818	Erpobdella		DWC_ARCHIVE	7/9/2022 6:11	7/9/2022 6:08	FALSE		BEL	Belgium	BEL.2_1	Vlaanderen	BEL.2.4_1	Vlaams Brabant	BEL.2.4.2_1	Leuven
3027048400	BEVL_VMM_mainv_707990				en	CC_BY_4_0	VMM		VMM		Inland water macroinvertebrate occurrences in Flanders, Belgium		HUMAN_OBSERVATION		BEVL_VMM_mainv_707990		VMM			PRESENT	3/28/2017 0:00	2017	3	28		RtNt:River;Water body	BE	50.82473	4.67276	30	Lambert 1972				Erpobdella Lamarck, 1818	Animalia	Annelida	Clitellata	Arhynchobdellida	Erpobdellidae	Erpobdella	GENUS	ACCEPTED	5ca32e22-1f1b-4478-ba7f-1916c4e88d67	BE	7/9/2022 6:11			TRUE	FALSE	10869541	10869541	1	42	255	1077	6945	Erpobdella Lamarck, 1818	Erpobdella		DWC_ARCHIVE	7/9/2022 6:11	7/9/2022 6:08	FALSE		BEL	Belgium	BEL.2_1	Vlaanderen	BEL.2.4_1	Vlaams Brabant	BEL.2.4.2_1	Leuven
3027048352	BEVL_VMM_mainv_707062				en	CC_BY_4_0	VMM		VMM		Inland water macroinvertebrate occurrences in Flanders, Belgium		HUMAN_OBSERVATION		BEVL_VMM_mainv_707062		VMM			PRESENT	3/29/2017 0:00	2017	3	29		Bg:Large stream;Water body	BE	50.8854	4.09656	30	Lambert 1972				Erpobdella Lamarck, 1818	Animalia	Annelida	Clitellata	Arhynchobdellida	Erpobdellidae	Erpobdella	GENUS	ACCEPTED	5ca32e22-1f1b-4478-ba7f-1916c4e88d67	BE	7/9/2022 6:11			TRUE	FALSE	10869541	10869541	1	42	255	1077	6945	Erpobdella Lamarck, 1818	Erpobdella		DWC_ARCHIVE	7/9/2022 6:11	7/9/2022 6:08	FALSE		BEL	Belgium	BEL.2_1	Vlaanderen	BEL.2.4_1	Vlaams Brabant	BEL.2.4.1_1	Halle-Vilvoorde
3027048331	BEVL_VMM_mainv_706612				en	CC_BY_4_0	VMM		VMM		Inland water macroinvertebrate occurrences in Flanders, Belgium		HUMAN_OBSERVATION		BEVL_VMM_mainv_706612		VMM			PRESENT	6/26/2017 0:00	2017	6	26		Bg:Large stream;Water body	BE	50.99658	3.87135	30	Lambert 1972				Erpobdella Lamarck, 1818	Animalia	Annelida	Clitellata	Arhynchobdellida	Erpobdellidae	Erpobdella	GENUS	ACCEPTED	5ca32e22-1f1b-4478-ba7f-1916c4e88d67	BE	7/9/2022 6:11			TRUE	FALSE	10869541	10869541	1	42	255	1077	6945	Erpobdella Lamarck, 1818	Erpobdella		DWC_ARCHIVE	7/9/2022 6:11	7/9/2022 6:08	FALSE		BEL	Belgium	BEL.2_1	Vlaanderen	BEL.2.3_1	Oost-Vlaanderen	BEL.2.3.2_1	Dendermonde
3027048320	BEVL_VMM_mainv_706351				en	CC_BY_4_0	VMM		VMM		Inland water macroinvertebrate occurrences in Flanders, Belgium		HUMAN_OBSERVATION		BEVL_VMM_mainv_706351		VMM			PRESENT	3/29/2017 0:00	2017	3	29		Rg:Large river;Sediment	BE	50.97628	3.50371	30	Lambert 1972				Erpobdella Lamarck, 1818	Animalia	Annelida	Clitellata	Arhynchobdellida	Erpobdellidae	Erpobdella	GENUS	ACCEPTED	5ca32e22-1f1b-4478-ba7f-1916c4e88d67	BE	7/9/2022 6:11			TRUE	FALSE	10869541	10869541	1	42	255	1077	6945	Erpobdella Lamarck, 1818	Erpobdella		DWC_ARCHIVE	7/9/2022 6:11	7/9/2022 6:08	FALSE		BEL	Belgium	BEL.2_1	Vlaanderen	BEL.2.3_1	Oost-Vlaanderen	BEL.2.3.4_1	Gent
3027048305	BEVL_VMM_mainv_104403				en	CC_BY_4_0	VMM		VMM		Inland water macroinvertebrate occurrences in Flanders, Belgium		HUMAN_OBSERVATION		BEVL_VMM_mainv_104403		VMM			PRESENT	5/15/1997 0:00	1997	5	15		BkK:Small stream Kempen;Sediment	BE	51.22708	4.58528	30	Lambert 1972				Erpobdella Lamarck, 1818	Animalia	Annelida	Clitellata	Arhynchobdellida	Erpobdellidae	Erpobdella	GENUS	ACCEPTED	5ca32e22-1f1b-4478-ba7f-1916c4e88d67	BE	7/9/2022 6:11			TRUE	FALSE	10869541	10869541	1	42	255	1077	6945	Erpobdella Lamarck, 1818	Erpobdella		DWC_ARCHIVE	7/9/2022 6:11	7/9/2022 6:08	FALSE		BEL	Belgium	BEL.2_1	Vlaanderen	BEL.2.1_1	Antwerpen	BEL.2.1.1_1	Antwerpen
3027048304	BEVL_VMM_mainv_104241				en	CC_BY_4_0	VMM		VMM		Inland water macroinvertebrate occurrences in Flanders, Belgium		HUMAN_OBSERVATION		BEVL_VMM_mainv_104241		VMM			PRESENT	10/15/1997 0:00	1997	10	15		RtNt:River;Sediment	BE	50.87363	3.76279	30	Lambert 1972				Erpobdella Lamarck, 1818	Animalia	Annelida	Clitellata	Arhynchobdellida	Erpobdellidae	Erpobdella	GENUS	ACCEPTED	5ca32e22-1f1b-4478-ba7f-1916c4e88d67	BE	7/9/2022 6:11			TRUE	FALSE	10869541	10869541	1	42	255	1077	6945	Erpobdella Lamarck, 1818	Erpobdella		DWC_ARCHIVE	7/9/2022 6:11	7/9/2022 6:08	FALSE		BEL	Belgium	BEL.2_1	Vlaanderen	BEL.2.3_1	Oost-Vlaanderen	BEL.2.3.1_1	Aalst
3027048276	BEVL_VMM_mainv_726270				en	CC_BY_4_0	VMM		VMM		Inland water macroinvertebrate occurrences in Flanders, Belgium		HUMAN_OBSERVATION		BEVL_VMM_mainv_726270		VMM			PRESENT	10/16/2019 0:00	2019	10	16		Rg:Large river;Water body	BE	50.96616	4.69426	30	Lambert 1972				Erpobdella Lamarck, 1818	Animalia	Annelida	Clitellata	Arhynchobdellida	Erpobdellidae	Erpobdella	GENUS	ACCEPTED	5ca32e22-1f1b-4478-ba7f-1916c4e88d67	BE	7/9/2022 6:11			TRUE	FALSE	10869541	10869541	1	42	255	1077	6945	Erpobdella Lamarck, 1818	Erpobdella		DWC_ARCHIVE	7/9/2022 6:11	7/9/2022 6:08	FALSE		BEL	Belgium	BEL.2_1	Vlaanderen	BEL.2.4_1	Vlaams Brabant	BEL.2.4.2_1	Leuven
3027048239	BEVL_VMM_mainv_725497				en	CC_BY_4_0	VMM		VMM		Inland water macroinvertebrate occurrences in Flanders, Belgium		HUMAN_OBSERVATION		BEVL_VMM_mainv_725497		VMM			PRESENT	10/24/2019 0:00	2019	10	24		BkK:Small stream Kempen;Water body	BE	51.44222	4.73894	30	Lambert 1972				Erpobdella Lamarck, 1818	Animalia	Annelida	Clitellata	Arhynchobdellida	Erpobdellidae	Erpobdella	GENUS	ACCEPTED	5ca32e22-1f1b-4478-ba7f-1916c4e88d67	BE	7/9/2022 6:11			TRUE	FALSE	10869541	10869541	1	42	255	1077	6945	Erpobdella Lamarck, 1818	Erpobdella		DWC_ARCHIVE	7/9/2022 6:11	7/9/2022 6:08	FALSE		BEL	Belgium	BEL.2_1	Vlaanderen	BEL.2.1_1	Antwerpen	BEL.2.1.3_1	Turnhout
3027048098	BEVL_VMM_mainv_722436				en	CC_BY_4_0	VMM		VMM		Inland water macroinvertebrate occurrences in Flanders, Belgium		HUMAN_OBSERVATION		BEVL_VMM_mainv_722436		VMM			PRESENT	7/4/2018 0:00	2018	7	4		RtNt:River;Water body	BE	51.00491	5.71502	30	Lambert 1972				Erpobdella Lamarck, 1818	Animalia	Annelida	Clitellata	Arhynchobdellida	Erpobdellidae	Erpobdella	GENUS	ACCEPTED	5ca32e22-1f1b-4478-ba7f-1916c4e88d67	BE	7/9/2022 6:11			TRUE	FALSE	10869541	10869541	1	42	255	1077	6945	Erpobdella Lamarck, 1818	Erpobdella		DWC_ARCHIVE	7/9/2022 6:11	7/9/2022 6:08	FALSE		BEL	Belgium	BEL.2_1	Vlaanderen	BEL.2.2_1	Limburg	BEL.2.2.2_1	Maaseik
3027048090	BEVL_VMM_mainv_722292				en	CC_BY_4_0	VMM		VMM		Inland water macroinvertebrate occurrences in Flanders, Belgium		HUMAN_OBSERVATION		BEVL_VMM_mainv_722292		VMM			PRESENT	4/25/2018 0:00	2018	4	25		RtNt:River;Sediment	BE	50.87024	4.22897	30	Lambert 1972				Erpobdella Lamarck, 1818	Animalia	Annelida	Clitellata	Arhynchobdellida	Erpobdellidae	Erpobdella	GENUS	ACCEPTED	5ca32e22-1f1b-4478-ba7f-1916c4e88d67	BE	7/9/2022 6:11			TRUE	FALSE	10869541	10869541	1	42	255	1077	6945	Erpobdella Lamarck, 1818	Erpobdella		DWC_ARCHIVE	7/9/2022 6:11	7/9/2022 6:08	FALSE		BEL	Belgium	BEL.2_1	Vlaanderen	BEL.2.4_1	Vlaams Brabant	BEL.2.4.1_1	Halle-Vilvoorde
3027048071	BEVL_VMM_mainv_721905				en	CC_BY_4_0	VMM		VMM		Inland water macroinvertebrate occurrences in Flanders, Belgium		HUMAN_OBSERVATION		BEVL_VMM_mainv_721905		VMM			PRESENT	5/15/2018 0:00	2018	5	15		Rg:Large river;Sediment	BE	50.8148	4.30274	30	Lambert 1972				Erpobdella Lamarck, 1818	Animalia	Annelida	Clitellata	Arhynchobdellida	Erpobdellidae	Erpobdella	GENUS	ACCEPTED	5ca32e22-1f1b-4478-ba7f-1916c4e88d67	BE	7/9/2022 6:11			TRUE	FALSE	10869541	10869541	1	42	255	1077	6945	Erpobdella Lamarck, 1818	Erpobdella		DWC_ARCHIVE	7/9/2022 6:11	7/9/2022 6:08	FALSE		BEL	Belgium	BEL.1_1	Bruxelles	BEL.1.1_1	Bruxelles	BEL.1.1.1_1	Brussel
3027048047	BEVL_VMM_mainv_721446				en	CC_BY_4_0	VMM		VMM		Inland water macroinvertebrate occurrences in Flanders, Belgium		HUMAN_OBSERVATION		BEVL_VMM_mainv_721446		VMM			PRESENT	5/25/2018 0:00	2018	5	25		RtNt:River;Water body	BE	50.92269	5.53089	30	Lambert 1972				Erpobdella Lamarck, 1818	Animalia	Annelida	Clitellata	Arhynchobdellida	Erpobdellidae	Erpobdella	GENUS	ACCEPTED	5ca32e22-1f1b-4478-ba7f-1916c4e88d67	BE	7/9/2022 6:11			TRUE	FALSE	10869541	10869541	1	42	255	1077	6945	Erpobdella Lamarck, 1818	Erpobdella		DWC_ARCHIVE	7/9/2022 6:11	7/9/2022 6:08	FALSE		BEL	Belgium	BEL.2_1	Vlaanderen	BEL.2.2_1	Limburg	BEL.2.2.1_1	Hasselt
3027048038	BEVL_VMM_mainv_721248				en	CC_BY_4_0	VMM		VMM		Inland water macroinvertebrate occurrences in Flanders, Belgium		HUMAN_OBSERVATION		BEVL_VMM_mainv_721248		VMM			PRESENT	5/31/2017 0:00	2017	5	31		Rg:Large river;Sediment	BE	51.07366	3.56897	30	Lambert 1972				Erpobdella Lamarck, 1818	Animalia	Annelida	Clitellata	Arhynchobdellida	Erpobdellidae	Erpobdella	GENUS	ACCEPTED	5ca32e22-1f1b-4478-ba7f-1916c4e88d67	BE	7/9/2022 6:11			TRUE	FALSE	10869541	10869541	1	42	255	1077	6945	Erpobdella Lamarck, 1818	Erpobdella		DWC_ARCHIVE	7/9/2022 6:11	7/9/2022 6:08	FALSE		BEL	Belgium	BEL.2_1	Vlaanderen	BEL.2.3_1	Oost-Vlaanderen	BEL.2.3.4_1	Gent
3027048020	BEVL_VMM_mainv_720816				en	CC_BY_4_0	VMM		VMM		Inland water macroinvertebrate occurrences in Flanders, Belgium		HUMAN_OBSERVATION		BEVL_VMM_mainv_720816		VMM			PRESENT	7/4/2018 0:00	2018	7	4		Bg:Large stream;Water body	BE	50.91462	2.82542	30	Lambert 1972				Erpobdella Lamarck, 1818	Animalia	Annelida	Clitellata	Arhynchobdellida	Erpobdellidae	Erpobdella	GENUS	ACCEPTED	5ca32e22-1f1b-4478-ba7f-1916c4e88d67	BE	7/9/2022 6:11			TRUE	FALSE	10869541	10869541	1	42	255	1077	6945	Erpobdella Lamarck, 1818	Erpobdella		DWC_ARCHIVE	7/9/2022 6:11	7/9/2022 6:08	FALSE		BEL	Belgium	BEL.2_1	Vlaanderen	BEL.2.5_1	West-Vlaanderen	BEL.2.5.2_1	Diksmuide
3027047972	BEVL_VMM_mainv_719854				en	CC_BY_4_0	VMM		VMM		Inland water macroinvertebrate occurrences in Flanders, Belgium		HUMAN_OBSERVATION		BEVL_VMM_mainv_719854		VMM			PRESENT	8/28/2018 0:00	2018	8	28		Pb:Brackish polder watercourse;Water body	BE	51.15109	2.99522	30	Lambert 1972				Erpobdella Lamarck, 1818	Animalia	Annelida	Clitellata	Arhynchobdellida	Erpobdellidae	Erpobdella	GENUS	ACCEPTED	5ca32e22-1f1b-4478-ba7f-1916c4e88d67	BE	7/9/2022 6:11			TRUE	FALSE	10869541	10869541	1	42	255	1077	6945	Erpobdella Lamarck, 1818	Erpobdella		DWC_ARCHIVE	7/9/2022 6:11	7/9/2022 6:08	FALSE		BEL	Belgium	BEL.2_1	Vlaanderen	BEL.2.5_1	West-Vlaanderen	BEL.2.5.5_1	Oostende
3027047954	BEVL_VMM_mainv_719520				en	CC_BY_4_0	VMM		VMM		Inland water macroinvertebrate occurrences in Flanders, Belgium		HUMAN_OBSERVATION		BEVL_VMM_mainv_719520		VMM			PRESENT	9/27/2018 0:00	2018	9	27		Bk:Small stream;Water body	BE	50.93005	3.17406	30	Lambert 1972				Erpobdella Lamarck, 1818	Animalia	Annelida	Clitellata	Arhynchobdellida	Erpobdellidae	Erpobdella	GENUS	ACCEPTED	5ca32e22-1f1b-4478-ba7f-1916c4e88d67	BE	7/9/2022 6:11			TRUE	FALSE	10869541	10869541	1	42	255	1077	6945	Erpobdella Lamarck, 1818	Erpobdella		DWC_ARCHIVE	7/9/2022 6:11	7/9/2022 6:08	FALSE		BEL	Belgium	BEL.2_1	Vlaanderen	BEL.2.5_1	West-Vlaanderen	BEL.2.5.6_1	Roeselare
3027047953	BEVL_VMM_mainv_719502				en	CC_BY_4_0	VMM		VMM		Inland water macroinvertebrate occurrences in Flanders, Belgium		HUMAN_OBSERVATION		BEVL_VMM_mainv_719502		VMM			PRESENT	9/26/2018 0:00	2018	9	26		Bk:Small stream;Water body	BE	50.96473	3.28747	30	Lambert 1972				Erpobdella Lamarck, 1818	Animalia	Annelida	Clitellata	Arhynchobdellida	Erpobdellidae	Erpobdella	GENUS	ACCEPTED	5ca32e22-1f1b-4478-ba7f-1916c4e88d67	BE	7/9/2022 6:11			TRUE	FALSE	10869541	10869541	1	42	255	1077	6945	Erpobdella Lamarck, 1818	Erpobdella		DWC_ARCHIVE	7/9/2022 6:11	7/9/2022 6:08	FALSE		BEL	Belgium	BEL.2_1	Vlaanderen	BEL.2.5_1	West-Vlaanderen	BEL.2.5.7_1	Tielt
3027047833	BEVL_VMM_mainv_717009				en	CC_BY_4_0	VMM		VMM		Inland water macroinvertebrate occurrences in Flanders, Belgium		HUMAN_OBSERVATION		BEVL_VMM_mainv_717009		VMM			PRESENT	10/2/2018 0:00	2018	10	2		BkK:Small stream Kempen;Water body	BE	51.45069	5.00545	30	Lambert 1972				Erpobdella Lamarck, 1818	Animalia	Annelida	Clitellata	Arhynchobdellida	Erpobdellidae	Erpobdella	GENUS	ACCEPTED	5ca32e22-1f1b-4478-ba7f-1916c4e88d67	BE	7/9/2022 6:11			TRUE	FALSE	10869541	10869541	1	42	255	1077	6945	Erpobdella Lamarck, 1818	Erpobdella		DWC_ARCHIVE	7/9/2022 6:11	7/9/2022 6:08	FALSE		NLD	Netherlands	NLD.8_1	Noord-Brabant	NLD.8.5_1	Baarle-Nassau
3027047830	BEVL_VMM_mainv_716929				en	CC_BY_4_0	VMM		VMM		Inland water macroinvertebrate occurrences in Flanders, Belgium		HUMAN_OBSERVATION		BEVL_VMM_mainv_716929		VMM			PRESENT	6/26/2018 0:00	2018	6	26		Rg:Large river;Sediment	BE	50.96046	4.45573	30	Lambert 1972				Erpobdella Lamarck, 1818	Animalia	Annelida	Clitellata	Arhynchobdellida	Erpobdellidae	Erpobdella	GENUS	ACCEPTED	5ca32e22-1f1b-4478-ba7f-1916c4e88d67	BE	7/9/2022 6:11			TRUE	FALSE	10869541	10869541	1	42	255	1077	6945	Erpobdella Lamarck, 1818	Erpobdella		DWC_ARCHIVE	7/9/2022 6:11	7/9/2022 6:08	FALSE		BEL	Belgium	BEL.2_1	Vlaanderen	BEL.2.4_1	Vlaams Brabant	BEL.2.4.1_1	Halle-Vilvoorde
3027047748	BEVL_VMM_mainv_715263				en	CC_BY_4_0	VMM		VMM		Inland water macroinvertebrate occurrences in Flanders, Belgium		HUMAN_OBSERVATION		BEVL_VMM_mainv_715263		VMM			PRESENT	4/24/2018 0:00	2018	4	24		No type:ditch;Water body	BE	50.78633	3.73341	30	Lambert 1972				Erpobdella Lamarck, 1818	Animalia	Annelida	Clitellata	Arhynchobdellida	Erpobdellidae	Erpobdella	GENUS	ACCEPTED	5ca32e22-1f1b-4478-ba7f-1916c4e88d67	BE	7/9/2022 6:11			TRUE	FALSE	10869541	10869541	1	42	255	1077	6945	Erpobdella Lamarck, 1818	Erpobdella		DWC_ARCHIVE	7/9/2022 6:11	7/9/2022 6:08	FALSE		BEL	Belgium	BEL.2_1	Vlaanderen	BEL.2.3_1	Oost-Vlaanderen	BEL.2.3.5_1	Oudenaarde
3027047731	BEVL_VMM_mainv_714912				en	CC_BY_4_0	VMM		VMM		Inland water macroinvertebrate occurrences in Flanders, Belgium		HUMAN_OBSERVATION		BEVL_VMM_mainv_714912		VMM			PRESENT	7/26/2018 0:00	2018	7	26		Rk:Small river;Water body	BE	51.16582	3.76272	30	Lambert 1972				Erpobdella Lamarck, 1818	Animalia	Annelida	Clitellata	Arhynchobdellida	Erpobdellidae	Erpobdella	GENUS	ACCEPTED	5ca32e22-1f1b-4478-ba7f-1916c4e88d67	BE	7/9/2022 6:11			TRUE	FALSE	10869541	10869541	1	42	255	1077	6945	Erpobdella Lamarck, 1818	Erpobdella		DWC_ARCHIVE	7/9/2022 6:11	7/9/2022 6:08	FALSE		BEL	Belgium	BEL.2_1	Vlaanderen	BEL.2.3_1	Oost-Vlaanderen	BEL.2.3.4_1	Gent
3027047727	BEVL_VMM_mainv_714813				en	CC_BY_4_0	VMM		VMM		Inland water macroinvertebrate occurrences in Flanders, Belgium		HUMAN_OBSERVATION		BEVL_VMM_mainv_714813		VMM			PRESENT	5/9/2018 0:00	2018	5	9		Bk:Small stream;Water body	BE	50.94267	3.6435	30	Lambert 1972				Erpobdella Lamarck, 1818	Animalia	Annelida	Clitellata	Arhynchobdellida	Erpobdellidae	Erpobdella	GENUS	ACCEPTED	5ca32e22-1f1b-4478-ba7f-1916c4e88d67	BE	7/9/2022 6:11			TRUE	FALSE	10869541	10869541	1	42	255	1077	6945	Erpobdella Lamarck, 1818	Erpobdella		DWC_ARCHIVE	7/9/2022 6:11	7/9/2022 6:08	FALSE		BEL	Belgium	BEL.2_1	Vlaanderen	BEL.2.3_1	Oost-Vlaanderen	BEL.2.3.4_1	Gent
3027047643	BEVL_VMM_mainv_713030				en	CC_BY_4_0	VMM		VMM		Inland water macroinvertebrate occurrences in Flanders, Belgium		HUMAN_OBSERVATION		BEVL_VMM_mainv_713030		VMM			PRESENT	10/26/2017 0:00	2017	10	26		BkK:Small stream Kempen;Water body	BE	51.30329	5.06149	30	Lambert 1972				Erpobdella Lamarck, 1818	Animalia	Annelida	Clitellata	Arhynchobdellida	Erpobdellidae	Erpobdella	GENUS	ACCEPTED	5ca32e22-1f1b-4478-ba7f-1916c4e88d67	BE	7/9/2022 6:11			TRUE	FALSE	10869541	10869541	1	42	255	1077	6945	Erpobdella Lamarck, 1818	Erpobdella		DWC_ARCHIVE	7/9/2022 6:11	7/9/2022 6:08	FALSE		BEL	Belgium	BEL.2_1	Vlaanderen	BEL.2.1_1	Antwerpen	BEL.2.1.3_1	Turnhout
3027047593	BEVL_VMM_mainv_712004				en	CC_BY_4_0	VMM		VMM		Inland water macroinvertebrate occurrences in Flanders, Belgium		HUMAN_OBSERVATION		BEVL_VMM_mainv_712004		VMM			PRESENT	8/18/2017 0:00	2017	8	18		BkK:Small stream Kempen;Water body	BE	50.95594	5.30212	30	Lambert 1972				Erpobdella Lamarck, 1818	Animalia	Annelida	Clitellata	Arhynchobdellida	Erpobdellidae	Erpobdella	GENUS	ACCEPTED	5ca32e22-1f1b-4478-ba7f-1916c4e88d67	BE	7/9/2022 6:11			TRUE	FALSE	10869541	10869541	1	42	255	1077	6945	Erpobdella Lamarck, 1818	Erpobdella		DWC_ARCHIVE	7/9/2022 6:11	7/9/2022 6:08	FALSE		BEL	Belgium	BEL.2_1	Vlaanderen	BEL.2.2_1	Limburg	BEL.2.2.1_1	Hasselt
3027047521	BEVL_VMM_mainv_710493				en	CC_BY_4_0	VMM		VMM		Inland water macroinvertebrate occurrences in Flanders, Belgium		HUMAN_OBSERVATION		BEVL_VMM_mainv_710493		VMM			PRESENT	7/26/2017 0:00	2017	7	26		Bk:Small stream;Water body	BE	50.97183	3.41943	30	Lambert 1972				Erpobdella Lamarck, 1818	Animalia	Annelida	Clitellata	Arhynchobdellida	Erpobdellidae	Erpobdella	GENUS	ACCEPTED	5ca32e22-1f1b-4478-ba7f-1916c4e88d67	BE	7/9/2022 6:11			TRUE	FALSE	10869541	10869541	1	42	255	1077	6945	Erpobdella Lamarck, 1818	Erpobdella		DWC_ARCHIVE	7/9/2022 6:11	7/9/2022 6:08	FALSE		BEL	Belgium	BEL.2_1	Vlaanderen	BEL.2.5_1	West-Vlaanderen	BEL.2.5.7_1	Tielt
3027047496	BEVL_VMM_mainv_710024				en	CC_BY_4_0	VMM		VMM		Inland water macroinvertebrate occurrences in Flanders, Belgium		HUMAN_OBSERVATION		BEVL_VMM_mainv_710024		VMM			PRESENT	10/16/2017 0:00	2017	10	16		BkK:Small stream Kempen;Water body	BE	51.14833	5.15186	30	Lambert 1972				Erpobdella Lamarck, 1818	Animalia	Annelida	Clitellata	Arhynchobdellida	Erpobdellidae	Erpobdella	GENUS	ACCEPTED	5ca32e22-1f1b-4478-ba7f-1916c4e88d67	BE	7/9/2022 6:11			TRUE	FALSE	10869541	10869541	1	42	255	1077	6945	Erpobdella Lamarck, 1818	Erpobdella		DWC_ARCHIVE	7/9/2022 6:11	7/9/2022 6:08	FALSE		BEL	Belgium	BEL.2_1	Vlaanderen	BEL.2.1_1	Antwerpen	BEL.2.1.3_1	Turnhout
3027047469	BEVL_VMM_mainv_709495				en	CC_BY_4_0	VMM		VMM		Inland water macroinvertebrate occurrences in Flanders, Belgium		HUMAN_OBSERVATION		BEVL_VMM_mainv_709495		VMM			PRESENT	7/12/2017 0:00	2017	7	12		Rg:Large river;Water body	BE	50.94372	4.43818	30	Lambert 1972				Erpobdella Lamarck, 1818	Animalia	Annelida	Clitellata	Arhynchobdellida	Erpobdellidae	Erpobdella	GENUS	ACCEPTED	5ca32e22-1f1b-4478-ba7f-1916c4e88d67	BE	7/9/2022 6:11			TRUE	FALSE	10869541	10869541	1	42	255	1077	6945	Erpobdella Lamarck, 1818	Erpobdella		DWC_ARCHIVE	7/9/2022 6:11	7/9/2022 6:08	FALSE		BEL	Belgium	BEL.2_1	Vlaanderen	BEL.2.4_1	Vlaams Brabant	BEL.2.4.1_1	Halle-Vilvoorde
3027047463	BEVL_VMM_mainv_709378				en	CC_BY_4_0	VMM		VMM		Inland water macroinvertebrate occurrences in Flanders, Belgium		HUMAN_OBSERVATION		BEVL_VMM_mainv_709378		VMM			PRESENT	5/22/2017 0:00	2017	5	22		RtNt:River;Water body	BE	51.25693	4.98481	30	Lambert 1972				Erpobdella Lamarck, 1818	Animalia	Annelida	Clitellata	Arhynchobdellida	Erpobdellidae	Erpobdella	GENUS	ACCEPTED	5ca32e22-1f1b-4478-ba7f-1916c4e88d67	BE	7/9/2022 6:11			TRUE	FALSE	10869541	10869541	1	42	255	1077	6945	Erpobdella Lamarck, 1818	Erpobdella		DWC_ARCHIVE	7/9/2022 6:11	7/9/2022 6:08	FALSE		BEL	Belgium	BEL.2_1	Vlaanderen	BEL.2.1_1	Antwerpen	BEL.2.1.3_1	Turnhout
3027047451	BEVL_VMM_mainv_709143				en	CC_BY_4_0	VMM		VMM		Inland water macroinvertebrate occurrences in Flanders, Belgium		HUMAN_OBSERVATION		BEVL_VMM_mainv_709143		VMM			PRESENT	5/31/2017 0:00	2017	5	31		Rg:Large river;Water body	BE	50.94875	5.1204	30	Lambert 1972				Erpobdella Lamarck, 1818	Animalia	Annelida	Clitellata	Arhynchobdellida	Erpobdellidae	Erpobdella	GENUS	ACCEPTED	5ca32e22-1f1b-4478-ba7f-1916c4e88d67	BE	7/9/2022 6:11			TRUE	FALSE	10869541	10869541	1	42	255	1077	6945	Erpobdella Lamarck, 1818	Erpobdella		DWC_ARCHIVE	7/9/2022 6:11	7/9/2022 6:08	FALSE		BEL	Belgium	BEL.2_1	Vlaanderen	BEL.2.2_1	Limburg	BEL.2.2.1_1	Hasselt
3027047394	BEVL_VMM_mainv_707875				en	CC_BY_4_0	VMM		VMM		Inland water macroinvertebrate occurrences in Flanders, Belgium		HUMAN_OBSERVATION		BEVL_VMM_mainv_707875		VMM			PRESENT	6/27/2017 0:00	2017	6	27		Bk:Small stream;Water body	BE	50.8846	3.68813	30	Lambert 1972				Erpobdella Lamarck, 1818	Animalia	Annelida	Clitellata	Arhynchobdellida	Erpobdellidae	Erpobdella	GENUS	ACCEPTED	5ca32e22-1f1b-4478-ba7f-1916c4e88d67	BE	7/9/2022 6:11			TRUE	FALSE	10869541	10869541	1	42	255	1077	6945	Erpobdella Lamarck, 1818	Erpobdella		DWC_ARCHIVE	7/9/2022 6:11	7/9/2022 6:08	FALSE		BEL	Belgium	BEL.2_1	Vlaanderen	BEL.2.3_1	Oost-Vlaanderen	BEL.2.3.5_1	Oudenaarde
3027047283	BEVL_VMM_mainv_726560				en	CC_BY_4_0	VMM		VMM		Inland water macroinvertebrate occurrences in Flanders, Belgium		HUMAN_OBSERVATION		BEVL_VMM_mainv_726560		VMM			PRESENT	7/10/2019 0:00	2019	7	10		Bg:Large stream;Water body	BE	50.95375	5.30095	30	Lambert 1972				Erpobdella Lamarck, 1818	Animalia	Annelida	Clitellata	Arhynchobdellida	Erpobdellidae	Erpobdella	GENUS	ACCEPTED	5ca32e22-1f1b-4478-ba7f-1916c4e88d67	BE	7/9/2022 6:11			TRUE	FALSE	10869541	10869541	1	42	255	1077	6945	Erpobdella Lamarck, 1818	Erpobdella		DWC_ARCHIVE	7/9/2022 6:11	7/9/2022 6:08	FALSE		BEL	Belgium	BEL.2_1	Vlaanderen	BEL.2.2_1	Limburg	BEL.2.2.1_1	Hasselt
3027047193	BEVL_VMM_mainv_724698				en	CC_BY_4_0	VMM		VMM		Inland water macroinvertebrate occurrences in Flanders, Belgium		HUMAN_OBSERVATION		BEVL_VMM_mainv_724698		VMM			PRESENT	10/7/2019 0:00	2019	10	7		RtNt:River;Water body	BE	51.37443	4.56331	30	Lambert 1972				Erpobdella Lamarck, 1818	Animalia	Annelida	Clitellata	Arhynchobdellida	Erpobdellidae	Erpobdella	GENUS	ACCEPTED	5ca32e22-1f1b-4478-ba7f-1916c4e88d67	BE	7/9/2022 6:11			TRUE	FALSE	10869541	10869541	1	42	255	1077	6945	Erpobdella Lamarck, 1818	Erpobdella		DWC_ARCHIVE	7/9/2022 6:11	7/9/2022 6:08	FALSE		BEL	Belgium	BEL.2_1	Vlaanderen	BEL.2.1_1	Antwerpen	BEL.2.1.1_1	Antwerpen
3027047122	BEVL_VMM_mainv_723176				en	CC_BY_4_0	VMM		VMM		Inland water macroinvertebrate occurrences in Flanders, Belgium		HUMAN_OBSERVATION		BEVL_VMM_mainv_723176		VMM			PRESENT	5/7/2019 0:00	2019	5	7		BkK:Small stream Kempen;Water body	BE	51.40719	4.87074	30	Lambert 1972				Erpobdella Lamarck, 1818	Animalia	Annelida	Clitellata	Arhynchobdellida	Erpobdellidae	Erpobdella	GENUS	ACCEPTED	5ca32e22-1f1b-4478-ba7f-1916c4e88d67	BE	7/9/2022 6:11			TRUE	FALSE	10869541	10869541	1	42	255	1077	6945	Erpobdella Lamarck, 1818	Erpobdella		DWC_ARCHIVE	7/9/2022 6:11	7/9/2022 6:08	FALSE		BEL	Belgium	BEL.2_1	Vlaanderen	BEL.2.1_1	Antwerpen	BEL.2.1.3_1	Turnhout
3027047079	BEVL_VMM_mainv_722267				en	CC_BY_4_0	VMM		VMM		Inland water macroinvertebrate occurrences in Flanders, Belgium		HUMAN_OBSERVATION		BEVL_VMM_mainv_722267		VMM			PRESENT	5/30/2018 0:00	2018	5	30		Bk:Small stream;Sediment	BE	50.76638	4.46358	30	Lambert 1972				Erpobdella Lamarck, 1818	Animalia	Annelida	Clitellata	Arhynchobdellida	Erpobdellidae	Erpobdella	GENUS	ACCEPTED	5ca32e22-1f1b-4478-ba7f-1916c4e88d67	BE	7/9/2022 6:11			TRUE	FALSE	10869541	10869541	1	42	255	1077	6945	Erpobdella Lamarck, 1818	Erpobdella		DWC_ARCHIVE	7/9/2022 6:11	7/9/2022 6:08	FALSE		BEL	Belgium	BEL.2_1	Vlaanderen	BEL.2.4_1	Vlaams Brabant	BEL.2.4.1_1	Halle-Vilvoorde
3027047065	BEVL_VMM_mainv_721970				en	CC_BY_4_0	VMM		VMM		Inland water macroinvertebrate occurrences in Flanders, Belgium		HUMAN_OBSERVATION		BEVL_VMM_mainv_721970		VMM			PRESENT	5/29/2018 0:00	2018	5	29		Bg:Large stream;Sediment	BE	50.98647	4.56984	30	Lambert 1972				Erpobdella Lamarck, 1818	Animalia	Annelida	Clitellata	Arhynchobdellida	Erpobdellidae	Erpobdella	GENUS	ACCEPTED	5ca32e22-1f1b-4478-ba7f-1916c4e88d67	BE	7/9/2022 6:11			TRUE	FALSE	10869541	10869541	1	42	255	1077	6945	Erpobdella Lamarck, 1818	Erpobdella		DWC_ARCHIVE	7/9/2022 6:11	7/9/2022 6:08	FALSE		BEL	Belgium	BEL.2_1	Vlaanderen	BEL.2.4_1	Vlaams Brabant	BEL.2.4.2_1	Leuven
3027047063	BEVL_VMM_mainv_721934				en	CC_BY_4_0	VMM		VMM		Inland water macroinvertebrate occurrences in Flanders, Belgium		HUMAN_OBSERVATION		BEVL_VMM_mainv_721934		VMM			PRESENT	5/22/2018 0:00	2018	5	22		BgK:Large stream Kempen;Sediment	BE	50.97932	5.18668	30	Lambert 1972				Erpobdella Lamarck, 1818	Animalia	Annelida	Clitellata	Arhynchobdellida	Erpobdellidae	Erpobdella	GENUS	ACCEPTED	5ca32e22-1f1b-4478-ba7f-1916c4e88d67	BE	7/9/2022 6:11			TRUE	FALSE	10869541	10869541	1	42	255	1077	6945	Erpobdella Lamarck, 1818	Erpobdella		DWC_ARCHIVE	7/9/2022 6:11	7/9/2022 6:08	FALSE		BEL	Belgium	BEL.2_1	Vlaanderen	BEL.2.2_1	Limburg	BEL.2.2.1_1	Hasselt
3027047061	BEVL_VMM_mainv_721871				en	CC_BY_4_0	VMM		VMM		Inland water macroinvertebrate occurrences in Flanders, Belgium		HUMAN_OBSERVATION		BEVL_VMM_mainv_721871		VMM			PRESENT	4/19/2018 0:00	2018	4	19		RtNt:River;Sediment	BE	51.26677	5.55561	30	Lambert 1972				Erpobdella Lamarck, 1818	Animalia	Annelida	Clitellata	Arhynchobdellida	Erpobdellidae	Erpobdella	GENUS	ACCEPTED	5ca32e22-1f1b-4478-ba7f-1916c4e88d67	BE	7/9/2022 6:11			TRUE	FALSE	10869541	10869541	1	42	255	1077	6945	Erpobdella Lamarck, 1818	Erpobdella		DWC_ARCHIVE	7/9/2022 6:11	7/9/2022 6:08	FALSE		NLD	Netherlands	NLD.8_1	Noord-Brabant	NLD.8.15_1	Cranendonck
3027047051	BEVL_VMM_mainv_721673				en	CC_BY_4_0	VMM		VMM		Inland water macroinvertebrate occurrences in Flanders, Belgium		HUMAN_OBSERVATION		BEVL_VMM_mainv_721673		VMM			PRESENT	3/26/2018 0:00	2018	3	26		Bk:Small stream;Sediment	BE	50.95882	3.39559	30	Lambert 1972				Erpobdella Lamarck, 1818	Animalia	Annelida	Clitellata	Arhynchobdellida	Erpobdellidae	Erpobdella	GENUS	ACCEPTED	5ca32e22-1f1b-4478-ba7f-1916c4e88d67	BE	7/9/2022 6:11			TRUE	FALSE	10869541	10869541	1	42	255	1077	6945	Erpobdella Lamarck, 1818	Erpobdella		DWC_ARCHIVE	7/9/2022 6:11	7/9/2022 6:08	FALSE		BEL	Belgium	BEL.2_1	Vlaanderen	BEL.2.5_1	West-Vlaanderen	BEL.2.5.7_1	Tielt
3027047017	BEVL_VMM_mainv_721060				en	CC_BY_4_0	VMM		VMM		Inland water macroinvertebrate occurrences in Flanders, Belgium		HUMAN_OBSERVATION		BEVL_VMM_mainv_721060		VMM			PRESENT	10/1/2018 0:00	2018	10	1		RtNt:River;Water body	BE	50.91576	4.51856	30	Lambert 1972				Erpobdella Lamarck, 1818	Animalia	Annelida	Clitellata	Arhynchobdellida	Erpobdellidae	Erpobdella	GENUS	ACCEPTED	5ca32e22-1f1b-4478-ba7f-1916c4e88d67	BE	7/9/2022 6:11			TRUE	FALSE	10869541	10869541	1	42	255	1077	6945	Erpobdella Lamarck, 1818	Erpobdella		DWC_ARCHIVE	7/9/2022 6:11	7/9/2022 6:08	FALSE		BEL	Belgium	BEL.2_1	Vlaanderen	BEL.2.4_1	Vlaams Brabant	BEL.2.4.1_1	Halle-Vilvoorde
3027046999	BEVL_VMM_mainv_720728				en	CC_BY_4_0	VMM		VMM		Inland water macroinvertebrate occurrences in Flanders, Belgium		HUMAN_OBSERVATION		BEVL_VMM_mainv_720728		VMM			PRESENT	7/4/2018 0:00	2018	7	4		Bk:Small stream;Water body	BE	50.85372	2.89163	30	Lambert 1972				Erpobdella Lamarck, 1818	Animalia	Annelida	Clitellata	Arhynchobdellida	Erpobdellidae	Erpobdella	GENUS	ACCEPTED	5ca32e22-1f1b-4478-ba7f-1916c4e88d67	BE	7/9/2022 6:11			TRUE	FALSE	10869541	10869541	1	42	255	1077	6945	Erpobdella Lamarck, 1818	Erpobdella		DWC_ARCHIVE	7/9/2022 6:11	7/9/2022 6:08	FALSE		BEL	Belgium	BEL.2_1	Vlaanderen	BEL.2.5_1	West-Vlaanderen	BEL.2.5.3_1	Ieper
3027046996	BEVL_VMM_mainv_720647				en	CC_BY_4_0	VMM		VMM		Inland water macroinvertebrate occurrences in Flanders, Belgium		HUMAN_OBSERVATION		BEVL_VMM_mainv_720647		VMM			PRESENT	11/6/2018 0:00	2018	11	6		Pz:Freshwater polder watercourse;Water body	BE	50.99468	2.83668	30	Lambert 1972				Erpobdella Lamarck, 1818	Animalia	Annelida	Clitellata	Arhynchobdellida	Erpobdellidae	Erpobdella	GENUS	ACCEPTED	5ca32e22-1f1b-4478-ba7f-1916c4e88d67	BE	7/9/2022 6:11			TRUE	FALSE	10869541	10869541	1	42	255	1077	6945	Erpobdella Lamarck, 1818	Erpobdella		DWC_ARCHIVE	7/9/2022 6:11	7/9/2022 6:08	FALSE		BEL	Belgium	BEL.2_1	Vlaanderen	BEL.2.5_1	West-Vlaanderen	BEL.2.5.2_1	Diksmuide
3027046994	BEVL_VMM_mainv_720610				en	CC_BY_4_0	VMM		VMM		Inland water macroinvertebrate occurrences in Flanders, Belgium		HUMAN_OBSERVATION		BEVL_VMM_mainv_720610		VMM			PRESENT	9/27/2018 0:00	2018	9	27		RtNt:River;Water body	BE	51.06203	3.07612	30	Lambert 1972				Erpobdella Lamarck, 1818	Animalia	Annelida	Clitellata	Arhynchobdellida	Erpobdellidae	Erpobdella	GENUS	ACCEPTED	5ca32e22-1f1b-4478-ba7f-1916c4e88d67	BE	7/9/2022 6:11			TRUE	FALSE	10869541	10869541	1	42	255	1077	6945	Erpobdella Lamarck, 1818	Erpobdella		DWC_ARCHIVE	7/9/2022 6:11	7/9/2022 6:08	FALSE		BEL	Belgium	BEL.2_1	Vlaanderen	BEL.2.5_1	West-Vlaanderen	BEL.2.5.1_1	Brugge
3027046947	BEVL_VMM_mainv_719531				en	CC_BY_4_0	VMM		VMM		Inland water macroinvertebrate occurrences in Flanders, Belgium		HUMAN_OBSERVATION		BEVL_VMM_mainv_719531		VMM			PRESENT	9/20/2018 0:00	2018	9	20		RtNt:River;Water body	BE	50.88443	3.44926	30	Lambert 1972				Erpobdella Lamarck, 1818	Animalia	Annelida	Clitellata	Arhynchobdellida	Erpobdellidae	Erpobdella	GENUS	ACCEPTED	5ca32e22-1f1b-4478-ba7f-1916c4e88d67	BE	7/9/2022 6:11			TRUE	FALSE	10869541	10869541	1	42	255	1077	6945	Erpobdella Lamarck, 1818	Erpobdella		DWC_ARCHIVE	7/9/2022 6:11	7/9/2022 6:08	FALSE		BEL	Belgium	BEL.2_1	Vlaanderen	BEL.2.5_1	West-Vlaanderen	BEL.2.5.4_1	Kortrijk
3027046944	BEVL_VMM_mainv_719469				en	CC_BY_4_0	VMM		VMM		Inland water macroinvertebrate occurrences in Flanders, Belgium		HUMAN_OBSERVATION		BEVL_VMM_mainv_719469		VMM			PRESENT	10/18/2018 0:00	2018	10	18		Bg:Large stream;Water body	BE	50.92121	3.41372	30	Lambert 1972				Erpobdella Lamarck, 1818	Animalia	Annelida	Clitellata	Arhynchobdellida	Erpobdellidae	Erpobdella	GENUS	ACCEPTED	5ca32e22-1f1b-4478-ba7f-1916c4e88d67	BE	7/9/2022 6:11			TRUE	FALSE	10869541	10869541	1	42	255	1077	6945	Erpobdella Lamarck, 1818	Erpobdella		DWC_ARCHIVE	7/9/2022 6:11	7/9/2022 6:08	FALSE		BEL	Belgium	BEL.2_1	Vlaanderen	BEL.2.5_1	West-Vlaanderen	BEL.2.5.7_1	Tielt
3027046861	BEVL_VMM_mainv_717768				en	CC_BY_4_0	VMM		VMM		Inland water macroinvertebrate occurrences in Flanders, Belgium		HUMAN_OBSERVATION		BEVL_VMM_mainv_717768		VMM			PRESENT	7/3/2018 0:00	2018	7	3		Bk:Small stream;Water body	BE	50.95571	4.89834	30	Lambert 1972				Erpobdella Lamarck, 1818	Animalia	Annelida	Clitellata	Arhynchobdellida	Erpobdellidae	Erpobdella	GENUS	ACCEPTED	5ca32e22-1f1b-4478-ba7f-1916c4e88d67	BE	7/9/2022 6:11			TRUE	FALSE	10869541	10869541	1	42	255	1077	6945	Erpobdella Lamarck, 1818	Erpobdella		DWC_ARCHIVE	7/9/2022 6:11	7/9/2022 6:08	FALSE		BEL	Belgium	BEL.2_1	Vlaanderen	BEL.2.4_1	Vlaams Brabant	BEL.2.4.2_1	Leuven
3027046827	BEVL_VMM_mainv_716903				en	CC_BY_4_0	VMM		VMM		Inland water macroinvertebrate occurrences in Flanders, Belgium		HUMAN_OBSERVATION		BEVL_VMM_mainv_716903		VMM			PRESENT	3/12/2018 0:00	2018	3	12		Rg:Large river;Sediment	BE	50.85873	3.62592	30	Lambert 1972				Erpobdella Lamarck, 1818	Animalia	Annelida	Clitellata	Arhynchobdellida	Erpobdellidae	Erpobdella	GENUS	ACCEPTED	5ca32e22-1f1b-4478-ba7f-1916c4e88d67	BE	7/9/2022 6:11			TRUE	FALSE	10869541	10869541	1	42	255	1077	6945	Erpobdella Lamarck, 1818	Erpobdella		DWC_ARCHIVE	7/9/2022 6:11	7/9/2022 6:08	FALSE		BEL	Belgium	BEL.2_1	Vlaanderen	BEL.2.3_1	Oost-Vlaanderen	BEL.2.3.5_1	Oudenaarde
3027046821	BEVL_VMM_mainv_716723				en	CC_BY_4_0	VMM		VMM		Inland water macroinvertebrate occurrences in Flanders, Belgium		HUMAN_OBSERVATION		BEVL_VMM_mainv_716723		VMM			PRESENT	6/27/2018 0:00	2018	6	27		Bk:Small stream;Water body	BE	50.76681	4.4371	30	Lambert 1972				Erpobdella Lamarck, 1818	Animalia	Annelida	Clitellata	Arhynchobdellida	Erpobdellidae	Erpobdella	GENUS	ACCEPTED	5ca32e22-1f1b-4478-ba7f-1916c4e88d67	BE	7/9/2022 6:11			TRUE	FALSE	10869541	10869541	1	42	255	1077	6945	Erpobdella Lamarck, 1818	Erpobdella		DWC_ARCHIVE	7/9/2022 6:11	7/9/2022 6:08	FALSE		BEL	Belgium	BEL.2_1	Vlaanderen	BEL.2.4_1	Vlaams Brabant	BEL.2.4.1_1	Halle-Vilvoorde
3027046779	BEVL_VMM_mainv_715869				en	CC_BY_4_0	VMM		VMM		Inland water macroinvertebrate occurrences in Flanders, Belgium		HUMAN_OBSERVATION		BEVL_VMM_mainv_715869		VMM			PRESENT	5/8/2018 0:00	2018	5	8		Bk:Small stream;Water body	BE	50.81602	3.56955	30	Lambert 1972				Erpobdella Lamarck, 1818	Animalia	Annelida	Clitellata	Arhynchobdellida	Erpobdellidae	Erpobdella	GENUS	ACCEPTED	5ca32e22-1f1b-4478-ba7f-1916c4e88d67	BE	7/9/2022 6:11			TRUE	FALSE	10869541	10869541	1	42	255	1077	6945	Erpobdella Lamarck, 1818	Erpobdella		DWC_ARCHIVE	7/9/2022 6:11	7/9/2022 6:08	FALSE		BEL	Belgium	BEL.2_1	Vlaanderen	BEL.2.3_1	Oost-Vlaanderen	BEL.2.3.5_1	Oudenaarde
3027046778	BEVL_VMM_mainv_715850				en	CC_BY_4_0	VMM		VMM		Inland water macroinvertebrate occurrences in Flanders, Belgium		HUMAN_OBSERVATION		BEVL_VMM_mainv_715850		VMM			PRESENT	6/26/2018 0:00	2018	6	26		Rg:Large river;Water body	BE	50.75227	3.40946	30	Lambert 1972				Erpobdella Lamarck, 1818	Animalia	Annelida	Clitellata	Arhynchobdellida	Erpobdellidae	Erpobdella	GENUS	ACCEPTED	5ca32e22-1f1b-4478-ba7f-1916c4e88d67	BE	7/9/2022 6:11			TRUE	FALSE	10869541	10869541	1	42	255	1077	6945	Erpobdella Lamarck, 1818	Erpobdella		DWC_ARCHIVE	7/9/2022 6:11	7/9/2022 6:08	FALSE		BEL	Belgium	BEL.2_1	Vlaanderen	BEL.2.5_1	West-Vlaanderen	BEL.2.5.4_1	Kortrijk
3027046735	BEVL_VMM_mainv_714996				en	CC_BY_4_0	VMM		VMM		Inland water macroinvertebrate occurrences in Flanders, Belgium		HUMAN_OBSERVATION		BEVL_VMM_mainv_714996		VMM			PRESENT	7/18/2018 0:00	2018	7	18		Rk:Small river;Water body	BE	51.26614	3.68677	30	Lambert 1972				Erpobdella Lamarck, 1818	Animalia	Annelida	Clitellata	Arhynchobdellida	Erpobdellidae	Erpobdella	GENUS	ACCEPTED	5ca32e22-1f1b-4478-ba7f-1916c4e88d67	BE	7/9/2022 6:11			TRUE	FALSE	10869541	10869541	1	42	255	1077	6945	Erpobdella Lamarck, 1818	Erpobdella		DWC_ARCHIVE	7/9/2022 6:11	7/9/2022 6:08	FALSE		BEL	Belgium	BEL.2_1	Vlaanderen	BEL.2.3_1	Oost-Vlaanderen	BEL.2.3.3_1	Eeklo
3027046705	BEVL_VMM_mainv_714383				en	CC_BY_4_0	VMM		VMM		Inland water macroinvertebrate occurrences in Flanders, Belgium		HUMAN_OBSERVATION		BEVL_VMM_mainv_714383		VMM			PRESENT	5/28/2018 0:00	2018	5	28		BgK:Large stream Kempen;Water body	BE	51.30516	4.34317	30	Lambert 1972				Erpobdella Lamarck, 1818	Animalia	Annelida	Clitellata	Arhynchobdellida	Erpobdellidae	Erpobdella	GENUS	ACCEPTED	5ca32e22-1f1b-4478-ba7f-1916c4e88d67	BE	7/9/2022 6:11			TRUE	FALSE	10869541	10869541	1	42	255	1077	6945	Erpobdella Lamarck, 1818	Erpobdella		DWC_ARCHIVE	7/9/2022 6:11	7/9/2022 6:08	FALSE		BEL	Belgium	BEL.2_1	Vlaanderen	BEL.2.1_1	Antwerpen	BEL.2.1.1_1	Antwerpen
3027046693	BEVL_VMM_mainv_714086				en	CC_BY_4_0	VMM		VMM		Inland water macroinvertebrate occurrences in Flanders, Belgium		HUMAN_OBSERVATION		BEVL_VMM_mainv_714086		VMM			PRESENT	7/17/2017 0:00	2017	7	17		Bg:Large stream;Water body	BE	50.86052	5.14808	30	Lambert 1972				Erpobdella Lamarck, 1818	Animalia	Annelida	Clitellata	Arhynchobdellida	Erpobdellidae	Erpobdella	GENUS	ACCEPTED	5ca32e22-1f1b-4478-ba7f-1916c4e88d67	BE	7/9/2022 6:11			TRUE	FALSE	10869541	10869541	1	42	255	1077	6945	Erpobdella Lamarck, 1818	Erpobdella		DWC_ARCHIVE	7/9/2022 6:11	7/9/2022 6:08	FALSE		BEL	Belgium	BEL.2_1	Vlaanderen	BEL.2.4_1	Vlaams Brabant	BEL.2.4.2_1	Leuven
3027046682	BEVL_VMM_mainv_713834				en	CC_BY_4_0	VMM		VMM		Inland water macroinvertebrate occurrences in Flanders, Belgium		HUMAN_OBSERVATION		BEVL_VMM_mainv_713834		VMM			PRESENT	5/22/2017 0:00	2017	5	22		Bk:Small stream;Water body	BE	50.91124	4.84978	30	Lambert 1972				Erpobdella Lamarck, 1818	Animalia	Annelida	Clitellata	Arhynchobdellida	Erpobdellidae	Erpobdella	GENUS	ACCEPTED	5ca32e22-1f1b-4478-ba7f-1916c4e88d67	BE	7/9/2022 6:11			TRUE	FALSE	10869541	10869541	1	42	255	1077	6945	Erpobdella Lamarck, 1818	Erpobdella		DWC_ARCHIVE	7/9/2022 6:11	7/9/2022 6:08	FALSE		BEL	Belgium	BEL.2_1	Vlaanderen	BEL.2.4_1	Vlaams Brabant	BEL.2.4.2_1	Leuven
3027046646	BEVL_VMM_mainv_713140				en	CC_BY_4_0	VMM		VMM		Inland water macroinvertebrate occurrences in Flanders, Belgium		HUMAN_OBSERVATION		BEVL_VMM_mainv_713140		VMM			PRESENT	10/27/2017 0:00	2017	10	27		BkK:Small stream Kempen;Water body	BE	51.3254	5.02926	30	Lambert 1972				Erpobdella Lamarck, 1818	Animalia	Annelida	Clitellata	Arhynchobdellida	Erpobdellidae	Erpobdella	GENUS	ACCEPTED	5ca32e22-1f1b-4478-ba7f-1916c4e88d67	BE	7/9/2022 6:11			TRUE	FALSE	10869541	10869541	1	42	255	1077	6945	Erpobdella Lamarck, 1818	Erpobdella		DWC_ARCHIVE	7/9/2022 6:11	7/9/2022 6:08	FALSE		BEL	Belgium	BEL.2_1	Vlaanderen	BEL.2.1_1	Antwerpen	BEL.2.1.3_1	Turnhout
3027046629	BEVL_VMM_mainv_712808				en	CC_BY_4_0	VMM		VMM		Inland water macroinvertebrate occurrences in Flanders, Belgium		HUMAN_OBSERVATION		BEVL_VMM_mainv_712808		VMM			PRESENT	5/29/2017 0:00	2017	5	29		Bg:Large stream;Water body	BE	50.89136	5.30855	30	Lambert 1972				Erpobdella Lamarck, 1818	Animalia	Annelida	Clitellata	Arhynchobdellida	Erpobdellidae	Erpobdella	GENUS	ACCEPTED	5ca32e22-1f1b-4478-ba7f-1916c4e88d67	BE	7/9/2022 6:11			TRUE	FALSE	10869541	10869541	1	42	255	1077	6945	Erpobdella Lamarck, 1818	Erpobdella		DWC_ARCHIVE	7/9/2022 6:11	7/9/2022 6:08	FALSE		BEL	Belgium	BEL.2_1	Vlaanderen	BEL.2.2_1	Limburg	BEL.2.2.1_1	Hasselt
3027046623	BEVL_VMM_mainv_712682				en	CC_BY_4_0	VMM		VMM		Inland water macroinvertebrate occurrences in Flanders, Belgium		HUMAN_OBSERVATION		BEVL_VMM_mainv_712682		VMM			PRESENT	10/4/2017 0:00	2017	10	4		BkK:Small stream Kempen;Water body	BE	50.94285	5.44538	30	Lambert 1972				Erpobdella Lamarck, 1818	Animalia	Annelida	Clitellata	Arhynchobdellida	Erpobdellidae	Erpobdella	GENUS	ACCEPTED	5ca32e22-1f1b-4478-ba7f-1916c4e88d67	BE	7/9/2022 6:11			TRUE	FALSE	10869541	10869541	1	42	255	1077	6945	Erpobdella Lamarck, 1818	Erpobdella		DWC_ARCHIVE	7/9/2022 6:11	7/9/2022 6:08	FALSE		BEL	Belgium	BEL.2_1	Vlaanderen	BEL.2.2_1	Limburg	BEL.2.2.1_1	Hasselt
3027046610	BEVL_VMM_mainv_712385				en	CC_BY_4_0	VMM		VMM		Inland water macroinvertebrate occurrences in Flanders, Belgium		HUMAN_OBSERVATION		BEVL_VMM_mainv_712385		VMM			PRESENT	5/30/2017 0:00	2017	5	30		Pb:Brackish polder watercourse;Water body	BE	51.20105	3.06524	30	Lambert 1972				Erpobdella Lamarck, 1818	Animalia	Annelida	Clitellata	Arhynchobdellida	Erpobdellidae	Erpobdella	GENUS	ACCEPTED	5ca32e22-1f1b-4478-ba7f-1916c4e88d67	BE	7/9/2022 6:11			TRUE	FALSE	10869541	10869541	1	42	255	1077	6945	Erpobdella Lamarck, 1818	Erpobdella		DWC_ARCHIVE	7/9/2022 6:11	7/9/2022 6:08	FALSE		BEL	Belgium	BEL.2_1	Vlaanderen	BEL.2.5_1	West-Vlaanderen	BEL.2.5.1_1	Brugge
3027046598	BEVL_VMM_mainv_712114				en	CC_BY_4_0	VMM		VMM		Inland water macroinvertebrate occurrences in Flanders, Belgium		HUMAN_OBSERVATION		BEVL_VMM_mainv_712114		VMM			PRESENT	5/22/2017 0:00	2017	5	22		RtNt:River;Water body	BE	51.28734	4.81284	30	Lambert 1972				Erpobdella Lamarck, 1818	Animalia	Annelida	Clitellata	Arhynchobdellida	Erpobdellidae	Erpobdella	GENUS	ACCEPTED	5ca32e22-1f1b-4478-ba7f-1916c4e88d67	BE	7/9/2022 6:11			TRUE	FALSE	10869541	10869541	1	42	255	1077	6945	Erpobdella Lamarck, 1818	Erpobdella		DWC_ARCHIVE	7/9/2022 6:11	7/9/2022 6:08	FALSE		BEL	Belgium	BEL.2_1	Vlaanderen	BEL.2.1_1	Antwerpen	BEL.2.1.3_1	Turnhout
3027046580	BEVL_VMM_mainv_711719				en	CC_BY_4_0	VMM		VMM		Inland water macroinvertebrate occurrences in Flanders, Belgium		HUMAN_OBSERVATION		BEVL_VMM_mainv_711719		VMM			PRESENT	10/16/2017 0:00	2017	10	16		BkK:Small stream Kempen;Water body	BE	51.15737	5.18096	30	Lambert 1972				Erpobdella Lamarck, 1818	Animalia	Annelida	Clitellata	Arhynchobdellida	Erpobdellidae	Erpobdella	GENUS	ACCEPTED	5ca32e22-1f1b-4478-ba7f-1916c4e88d67	BE	7/9/2022 6:11			TRUE	FALSE	10869541	10869541	1	42	255	1077	6945	Erpobdella Lamarck, 1818	Erpobdella		DWC_ARCHIVE	7/9/2022 6:11	7/9/2022 6:08	FALSE		BEL	Belgium	BEL.2_1	Vlaanderen	BEL.2.1_1	Antwerpen	BEL.2.1.3_1	Turnhout
3027046573	BEVL_VMM_mainv_711593				en	CC_BY_4_0	VMM		VMM		Inland water macroinvertebrate occurrences in Flanders, Belgium		HUMAN_OBSERVATION		BEVL_VMM_mainv_711593		VMM			PRESENT	11/22/2017 0:00	2017	11	22		Bg:Large stream;Water body	BE	50.93292	3.18369	30	Lambert 1972				Erpobdella Lamarck, 1818	Animalia	Annelida	Clitellata	Arhynchobdellida	Erpobdellidae	Erpobdella	GENUS	ACCEPTED	5ca32e22-1f1b-4478-ba7f-1916c4e88d67	BE	7/9/2022 6:11			TRUE	FALSE	10869541	10869541	1	42	255	1077	6945	Erpobdella Lamarck, 1818	Erpobdella		DWC_ARCHIVE	7/9/2022 6:11	7/9/2022 6:08	FALSE		BEL	Belgium	BEL.2_1	Vlaanderen	BEL.2.5_1	West-Vlaanderen	BEL.2.5.6_1	Roeselare
3027046571	BEVL_VMM_mainv_711557				en	CC_BY_4_0	VMM		VMM		Inland water macroinvertebrate occurrences in Flanders, Belgium		HUMAN_OBSERVATION		BEVL_VMM_mainv_711557		VMM			PRESENT	7/13/2017 0:00	2017	7	13		Awe:Large, deep, eutrophic, alkalic lake;Water body	BE	50.84231	3.32317	30	Lambert 1972				Erpobdella Lamarck, 1818	Animalia	Annelida	Clitellata	Arhynchobdellida	Erpobdellidae	Erpobdella	GENUS	ACCEPTED	5ca32e22-1f1b-4478-ba7f-1916c4e88d67	BE	7/9/2022 6:11			TRUE	FALSE	10869541	10869541	1	42	255	1077	6945	Erpobdella Lamarck, 1818	Erpobdella		DWC_ARCHIVE	7/9/2022 6:11	7/9/2022 6:08	FALSE		BEL	Belgium	BEL.2_1	Vlaanderen	BEL.2.5_1	West-Vlaanderen	BEL.2.5.4_1	Kortrijk
3027046513	BEVL_VMM_mainv_710387				en	CC_BY_4_0	VMM		VMM		Inland water macroinvertebrate occurrences in Flanders, Belgium		HUMAN_OBSERVATION		BEVL_VMM_mainv_710387		VMM			PRESENT	10/30/2013 0:00	2013	10	30		No type:ditch;Water body	BE	50.78633	3.73341	30	Lambert 1972				Erpobdella Lamarck, 1818	Animalia	Annelida	Clitellata	Arhynchobdellida	Erpobdellidae	Erpobdella	GENUS	ACCEPTED	5ca32e22-1f1b-4478-ba7f-1916c4e88d67	BE	7/9/2022 6:11			TRUE	FALSE	10869541	10869541	1	42	255	1077	6945	Erpobdella Lamarck, 1818	Erpobdella		DWC_ARCHIVE	7/9/2022 6:11	7/9/2022 6:08	FALSE		BEL	Belgium	BEL.2_1	Vlaanderen	BEL.2.3_1	Oost-Vlaanderen	BEL.2.3.5_1	Oudenaarde
3027046467	BEVL_VMM_mainv_709352				en	CC_BY_4_0	VMM		VMM		Inland water macroinvertebrate occurrences in Flanders, Belgium		HUMAN_OBSERVATION		BEVL_VMM_mainv_709352		VMM			PRESENT	5/22/2017 0:00	2017	5	22		RtNt:River;Water body	BE	51.25793	4.9839	30	Lambert 1972				Erpobdella Lamarck, 1818	Animalia	Annelida	Clitellata	Arhynchobdellida	Erpobdellidae	Erpobdella	GENUS	ACCEPTED	5ca32e22-1f1b-4478-ba7f-1916c4e88d67	BE	7/9/2022 6:11			TRUE	FALSE	10869541	10869541	1	42	255	1077	6945	Erpobdella Lamarck, 1818	Erpobdella		DWC_ARCHIVE	7/9/2022 6:11	7/9/2022 6:08	FALSE		BEL	Belgium	BEL.2_1	Vlaanderen	BEL.2.1_1	Antwerpen	BEL.2.1.3_1	Turnhout
3027046447	BEVL_VMM_mainv_708957				en	CC_BY_4_0	VMM		VMM		Inland water macroinvertebrate occurrences in Flanders, Belgium		HUMAN_OBSERVATION		BEVL_VMM_mainv_708957		VMM			PRESENT	6/14/2017 0:00	2017	6	14		Bg:Large stream;Water body	BE	50.78912	4.91898	30	Lambert 1972				Erpobdella Lamarck, 1818	Animalia	Annelida	Clitellata	Arhynchobdellida	Erpobdellidae	Erpobdella	GENUS	ACCEPTED	5ca32e22-1f1b-4478-ba7f-1916c4e88d67	BE	7/9/2022 6:11			TRUE	FALSE	10869541	10869541	1	42	255	1077	6945	Erpobdella Lamarck, 1818	Erpobdella		DWC_ARCHIVE	7/9/2022 6:11	7/9/2022 6:08	FALSE		BEL	Belgium	BEL.2_1	Vlaanderen	BEL.2.4_1	Vlaams Brabant	BEL.2.4.2_1	Leuven
3027046375	BEVL_VMM_mainv_707390				en	CC_BY_4_0	VMM		VMM		Inland water macroinvertebrate occurrences in Flanders, Belgium		HUMAN_OBSERVATION		BEVL_VMM_mainv_707390		VMM			PRESENT	9/27/2017 0:00	2017	9	27		Bg:Large stream;Water body	BE	50.96279	5.09056	30	Lambert 1972				Erpobdella Lamarck, 1818	Animalia	Annelida	Clitellata	Arhynchobdellida	Erpobdellidae	Erpobdella	GENUS	ACCEPTED	5ca32e22-1f1b-4478-ba7f-1916c4e88d67	BE	7/9/2022 6:11			TRUE	FALSE	10869541	10869541	1	42	255	1077	6945	Erpobdella Lamarck, 1818	Erpobdella		DWC_ARCHIVE	7/9/2022 6:11	7/9/2022 6:08	FALSE		BEL	Belgium	BEL.2_1	Vlaanderen	BEL.2.2_1	Limburg	BEL.2.2.1_1	Hasselt
3027046346	BEVL_VMM_mainv_706878				en	CC_BY_4_0	VMM		VMM		Inland water macroinvertebrate occurrences in Flanders, Belgium		HUMAN_OBSERVATION		BEVL_VMM_mainv_706878		VMM			PRESENT	3/29/2017 0:00	2017	3	29		Bk:Small stream;Water body	BE	50.83338	4.00929	30	Lambert 1972				Erpobdella Lamarck, 1818	Animalia	Annelida	Clitellata	Arhynchobdellida	Erpobdellidae	Erpobdella	GENUS	ACCEPTED	5ca32e22-1f1b-4478-ba7f-1916c4e88d67	BE	7/9/2022 6:11			TRUE	FALSE	10869541	10869541	1	42	255	1077	6945	Erpobdella Lamarck, 1818	Erpobdella		DWC_ARCHIVE	7/9/2022 6:11	7/9/2022 6:08	FALSE		BEL	Belgium	BEL.2_1	Vlaanderen	BEL.2.3_1	Oost-Vlaanderen	BEL.2.3.1_1	Aalst
3027046329	BEVL_VMM_mainv_706562				en	CC_BY_4_0	VMM		VMM		Inland water macroinvertebrate occurrences in Flanders, Belgium		HUMAN_OBSERVATION		BEVL_VMM_mainv_706562		VMM			PRESENT	3/29/2017 0:00	2017	3	29		Bk:Small stream;Water body	BE	50.83013	4.01003	30	Lambert 1972				Erpobdella Lamarck, 1818	Animalia	Annelida	Clitellata	Arhynchobdellida	Erpobdellidae	Erpobdella	GENUS	ACCEPTED	5ca32e22-1f1b-4478-ba7f-1916c4e88d67	BE	7/9/2022 6:11			TRUE	FALSE	10869541	10869541	1	42	255	1077	6945	Erpobdella Lamarck, 1818	Erpobdella		DWC_ARCHIVE	7/9/2022 6:11	7/9/2022 6:08	FALSE		BEL	Belgium	BEL.2_1	Vlaanderen	BEL.2.3_1	Oost-Vlaanderen	BEL.2.3.1_1	Aalst
3027046284	BEVL_VMM_mainv_726409				en	CC_BY_4_0	VMM		VMM		Inland water macroinvertebrate occurrences in Flanders, Belgium		HUMAN_OBSERVATION		BEVL_VMM_mainv_726409		VMM			PRESENT	10/18/2019 0:00	2019	10	18		BgK:Large stream Kempen;Water body	BE	51.244	5.05273	30	Lambert 1972				Erpobdella Lamarck, 1818	Animalia	Annelida	Clitellata	Arhynchobdellida	Erpobdellidae	Erpobdella	GENUS	ACCEPTED	5ca32e22-1f1b-4478-ba7f-1916c4e88d67	BE	7/9/2022 6:11			TRUE	FALSE	10869541	10869541	1	42	255	1077	6945	Erpobdella Lamarck, 1818	Erpobdella		DWC_ARCHIVE	7/9/2022 6:11	7/9/2022 6:08	FALSE		BEL	Belgium	BEL.2_1	Vlaanderen	BEL.2.1_1	Antwerpen	BEL.2.1.3_1	Turnhout
3027046216	BEVL_VMM_mainv_724997				en	CC_BY_4_0	VMM		VMM		Inland water macroinvertebrate occurrences in Flanders, Belgium		HUMAN_OBSERVATION		BEVL_VMM_mainv_724997		VMM			PRESENT	9/10/2019 0:00	2019	9	10		BkK:Small stream Kempen;Water body	BE	51.40719	4.87074	30	Lambert 1972				Erpobdella Lamarck, 1818	Animalia	Annelida	Clitellata	Arhynchobdellida	Erpobdellidae	Erpobdella	GENUS	ACCEPTED	5ca32e22-1f1b-4478-ba7f-1916c4e88d67	BE	7/9/2022 6:11			TRUE	FALSE	10869541	10869541	1	42	255	1077	6945	Erpobdella Lamarck, 1818	Erpobdella		DWC_ARCHIVE	7/9/2022 6:11	7/9/2022 6:08	FALSE		BEL	Belgium	BEL.2_1	Vlaanderen	BEL.2.1_1	Antwerpen	BEL.2.1.3_1	Turnhout
3027046177	BEVL_VMM_mainv_724168				en	CC_BY_4_0	VMM		VMM		Inland water macroinvertebrate occurrences in Flanders, Belgium		HUMAN_OBSERVATION		BEVL_VMM_mainv_724168		VMM			PRESENT	10/7/2019 0:00	2019	10	7		RtNt:River;Water body	BE	51.38199	4.59105	30	Lambert 1972				Erpobdella Lamarck, 1818	Animalia	Annelida	Clitellata	Arhynchobdellida	Erpobdellidae	Erpobdella	GENUS	ACCEPTED	5ca32e22-1f1b-4478-ba7f-1916c4e88d67	BE	7/9/2022 6:11			TRUE	FALSE	10869541	10869541	1	42	255	1077	6945	Erpobdella Lamarck, 1818	Erpobdella		DWC_ARCHIVE	7/9/2022 6:11	7/9/2022 6:08	FALSE		BEL	Belgium	BEL.2_1	Vlaanderen	BEL.2.1_1	Antwerpen	BEL.2.1.1_1	Antwerpen
3027046068	BEVL_VMM_mainv_721855				en	CC_BY_4_0	VMM		VMM		Inland water macroinvertebrate occurrences in Flanders, Belgium		HUMAN_OBSERVATION		BEVL_VMM_mainv_721855		VMM			PRESENT	4/18/2018 0:00	2018	4	18		BkK:Small stream Kempen;Sediment	BE	51.15737	5.18096	30	Lambert 1972				Erpobdella Lamarck, 1818	Animalia	Annelida	Clitellata	Arhynchobdellida	Erpobdellidae	Erpobdella	GENUS	ACCEPTED	5ca32e22-1f1b-4478-ba7f-1916c4e88d67	BE	7/9/2022 6:11			TRUE	FALSE	10869541	10869541	1	42	255	1077	6945	Erpobdella Lamarck, 1818	Erpobdella		DWC_ARCHIVE	7/9/2022 6:11	7/9/2022 6:08	FALSE		BEL	Belgium	BEL.2_1	Vlaanderen	BEL.2.1_1	Antwerpen	BEL.2.1.3_1	Turnhout
3027046065	BEVL_VMM_mainv_721800				en	CC_BY_4_0	VMM		VMM		Inland water macroinvertebrate occurrences in Flanders, Belgium		HUMAN_OBSERVATION		BEVL_VMM_mainv_721800		VMM			PRESENT	4/17/2018 0:00	2018	4	17		BkK:Small stream Kempen;Sediment	BE	51.25483	5.08637	30	Lambert 1972				Erpobdella Lamarck, 1818	Animalia	Annelida	Clitellata	Arhynchobdellida	Erpobdellidae	Erpobdella	GENUS	ACCEPTED	5ca32e22-1f1b-4478-ba7f-1916c4e88d67	BE	7/9/2022 6:11			TRUE	FALSE	10869541	10869541	1	42	255	1077	6945	Erpobdella Lamarck, 1818	Erpobdella		DWC_ARCHIVE	7/9/2022 6:11	7/9/2022 6:08	FALSE		BEL	Belgium	BEL.2_1	Vlaanderen	BEL.2.1_1	Antwerpen	BEL.2.1.3_1	Turnhout
3027046040	BEVL_VMM_mainv_721323				en	CC_BY_4_0	VMM		VMM		Inland water macroinvertebrate occurrences in Flanders, Belgium		HUMAN_OBSERVATION		BEVL_VMM_mainv_721323		VMM			PRESENT	4/5/2017 0:00	2017	4	5		Bk:Small stream;Sediment	BE	50.81747	3.6263	30	Lambert 1972				Erpobdella Lamarck, 1818	Animalia	Annelida	Clitellata	Arhynchobdellida	Erpobdellidae	Erpobdella	GENUS	ACCEPTED	5ca32e22-1f1b-4478-ba7f-1916c4e88d67	BE	7/9/2022 6:11			TRUE	FALSE	10869541	10869541	1	42	255	1077	6945	Erpobdella Lamarck, 1818	Erpobdella		DWC_ARCHIVE	7/9/2022 6:11	7/9/2022 6:08	FALSE		BEL	Belgium	BEL.2_1	Vlaanderen	BEL.2.3_1	Oost-Vlaanderen	BEL.2.3.5_1	Oudenaarde
3027046034	BEVL_VMM_mainv_721224				en	CC_BY_4_0	VMM		VMM		Inland water macroinvertebrate occurrences in Flanders, Belgium		HUMAN_OBSERVATION		BEVL_VMM_mainv_721224		VMM			PRESENT	3/28/2017 0:00	2017	3	28		Bg:Large stream;Sediment	BE	50.92269	2.82523	30	Lambert 1972				Erpobdella Lamarck, 1818	Animalia	Annelida	Clitellata	Arhynchobdellida	Erpobdellidae	Erpobdella	GENUS	ACCEPTED	5ca32e22-1f1b-4478-ba7f-1916c4e88d67	BE	7/9/2022 6:11			TRUE	FALSE	10869541	10869541	1	42	255	1077	6945	Erpobdella Lamarck, 1818	Erpobdella		DWC_ARCHIVE	7/9/2022 6:11	7/9/2022 6:08	FALSE		BEL	Belgium	BEL.2_1	Vlaanderen	BEL.2.5_1	West-Vlaanderen	BEL.2.5.2_1	Diksmuide
3027046032	BEVL_VMM_mainv_721198				en	CC_BY_4_0	VMM		VMM		Inland water macroinvertebrate occurrences in Flanders, Belgium		HUMAN_OBSERVATION		BEVL_VMM_mainv_721198		VMM			PRESENT	3/22/2017 0:00	2017	3	22		Bk:Small stream;Sediment	BE	50.82814	3.33481	30	Lambert 1972				Erpobdella Lamarck, 1818	Animalia	Annelida	Clitellata	Arhynchobdellida	Erpobdellidae	Erpobdella	GENUS	ACCEPTED	5ca32e22-1f1b-4478-ba7f-1916c4e88d67	BE	7/9/2022 6:11			TRUE	FALSE	10869541	10869541	1	42	255	1077	6945	Erpobdella Lamarck, 1818	Erpobdella		DWC_ARCHIVE	7/9/2022 6:11	7/9/2022 6:08	FALSE		BEL	Belgium	BEL.2_1	Vlaanderen	BEL.2.5_1	West-Vlaanderen	BEL.2.5.4_1	Kortrijk
3027045959	BEVL_VMM_mainv_719614				en	CC_BY_4_0	VMM		VMM		Inland water macroinvertebrate occurrences in Flanders, Belgium		HUMAN_OBSERVATION		BEVL_VMM_mainv_719614		VMM			PRESENT	9/21/2018 0:00	2018	9	21		RtNt:River;Water body	BE	50.78319	3.22664	30	Lambert 1972				Erpobdella Lamarck, 1818	Animalia	Annelida	Clitellata	Arhynchobdellida	Erpobdellidae	Erpobdella	GENUS	ACCEPTED	5ca32e22-1f1b-4478-ba7f-1916c4e88d67	BE	7/9/2022 6:11			TRUE	FALSE	10869541	10869541	1	42	255	1077	6945	Erpobdella Lamarck, 1818	Erpobdella		DWC_ARCHIVE	7/9/2022 6:11	7/9/2022 6:08	FALSE		BEL	Belgium	BEL.2_1	Vlaanderen	BEL.2.5_1	West-Vlaanderen	BEL.2.5.4_1	Kortrijk
3027045936	BEVL_VMM_mainv_719119				en	CC_BY_4_0	VMM		VMM		Inland water macroinvertebrate occurrences in Flanders, Belgium		HUMAN_OBSERVATION		BEVL_VMM_mainv_719119		VMM			PRESENT	7/3/2018 0:00	2018	7	3		Rk:Small river;Water body	BE	50.95637	5.29935	30	Lambert 1972				Erpobdella Lamarck, 1818	Animalia	Annelida	Clitellata	Arhynchobdellida	Erpobdellidae	Erpobdella	GENUS	ACCEPTED	5ca32e22-1f1b-4478-ba7f-1916c4e88d67	BE	7/9/2022 6:11			TRUE	FALSE	10869541	10869541	1	42	255	1077	6945	Erpobdella Lamarck, 1818	Erpobdella		DWC_ARCHIVE	7/9/2022 6:11	7/9/2022 6:08	FALSE		BEL	Belgium	BEL.2_1	Vlaanderen	BEL.2.2_1	Limburg	BEL.2.2.1_1	Hasselt
3027045917	BEVL_VMM_mainv_718741				en	CC_BY_4_0	VMM		VMM		Inland water macroinvertebrate occurrences in Flanders, Belgium		HUMAN_OBSERVATION		BEVL_VMM_mainv_718741		VMM			PRESENT	10/2/2018 0:00	2018	10	2		BkK:Small stream Kempen;Water body	BE	51.48718	5.03313	30	Lambert 1972				Erpobdella Lamarck, 1818	Animalia	Annelida	Clitellata	Arhynchobdellida	Erpobdellidae	Erpobdella	GENUS	ACCEPTED	5ca32e22-1f1b-4478-ba7f-1916c4e88d67	BE	7/9/2022 6:11			TRUE	FALSE	10869541	10869541	1	42	255	1077	6945	Erpobdella Lamarck, 1818	Erpobdella		DWC_ARCHIVE	7/9/2022 6:11	7/9/2022 6:08	FALSE		NLD	Netherlands	NLD.8_1	Noord-Brabant	NLD.8.27_1	Goirle
3027045882	BEVL_VMM_mainv_717986				en	CC_BY_4_0	VMM		VMM		Inland water macroinvertebrate occurrences in Flanders, Belgium		HUMAN_OBSERVATION		BEVL_VMM_mainv_717986		VMM			PRESENT	5/7/2018 0:00	2018	5	7		BkK:Small stream Kempen;Water body	BE	51.1968	5.49538	30	Lambert 1972				Erpobdella Lamarck, 1818	Animalia	Annelida	Clitellata	Arhynchobdellida	Erpobdellidae	Erpobdella	GENUS	ACCEPTED	5ca32e22-1f1b-4478-ba7f-1916c4e88d67	BE	7/9/2022 6:11			TRUE	FALSE	10869541	10869541	1	42	255	1077	6945	Erpobdella Lamarck, 1818	Erpobdella		DWC_ARCHIVE	7/9/2022 6:11	7/9/2022 6:08	FALSE		BEL	Belgium	BEL.2_1	Vlaanderen	BEL.2.2_1	Limburg	BEL.2.2.2_1	Maaseik
3027045858	BEVL_VMM_mainv_717454				en	CC_BY_4_0	VMM		VMM		Inland water macroinvertebrate occurrences in Flanders, Belgium		HUMAN_OBSERVATION		BEVL_VMM_mainv_717454		VMM			PRESENT	6/18/2018 0:00	2018	6	18		RtNt:River;Water body	BE	51.25248	4.99174	30	Lambert 1972				Erpobdella Lamarck, 1818	Animalia	Annelida	Clitellata	Arhynchobdellida	Erpobdellidae	Erpobdella	GENUS	ACCEPTED	5ca32e22-1f1b-4478-ba7f-1916c4e88d67	BE	7/9/2022 6:11			TRUE	FALSE	10869541	10869541	1	42	255	1077	6945	Erpobdella Lamarck, 1818	Erpobdella		DWC_ARCHIVE	7/9/2022 6:11	7/9/2022 6:08	FALSE		BEL	Belgium	BEL.2_1	Vlaanderen	BEL.2.1_1	Antwerpen	BEL.2.1.3_1	Turnhout
3027045811	BEVL_VMM_mainv_716464				en	CC_BY_4_0	VMM		VMM		Inland water macroinvertebrate occurrences in Flanders, Belgium		HUMAN_OBSERVATION		BEVL_VMM_mainv_716464		VMM			PRESENT	8/8/2018 0:00	2018	8	8		Bk:Small stream;Water body	BE	50.7567	4.26515	30	Lambert 1972				Erpobdella Lamarck, 1818	Animalia	Annelida	Clitellata	Arhynchobdellida	Erpobdellidae	Erpobdella	GENUS	ACCEPTED	5ca32e22-1f1b-4478-ba7f-1916c4e88d67	BE	7/9/2022 6:11			TRUE	FALSE	10869541	10869541	1	42	255	1077	6945	Erpobdella Lamarck, 1818	Erpobdella		DWC_ARCHIVE	7/9/2022 6:11	7/9/2022 6:08	FALSE		BEL	Belgium	BEL.2_1	Vlaanderen	BEL.2.4_1	Vlaams Brabant	BEL.2.4.1_1	Halle-Vilvoorde
3027045798	BEVL_VMM_mainv_716167				en	CC_BY_4_0	VMM		VMM		Inland water macroinvertebrate occurrences in Flanders, Belgium		HUMAN_OBSERVATION		BEVL_VMM_mainv_716167		VMM			PRESENT	9/13/2018 0:00	2018	9	13		Bk:Small stream;Water body	BE	50.98056	4.84835	30	Lambert 1972				Erpobdella Lamarck, 1818	Animalia	Annelida	Clitellata	Arhynchobdellida	Erpobdellidae	Erpobdella	GENUS	ACCEPTED	5ca32e22-1f1b-4478-ba7f-1916c4e88d67	BE	7/9/2022 6:11			TRUE	FALSE	10869541	10869541	1	42	255	1077	6945	Erpobdella Lamarck, 1818	Erpobdella		DWC_ARCHIVE	7/9/2022 6:11	7/9/2022 6:08	FALSE		BEL	Belgium	BEL.2_1	Vlaanderen	BEL.2.4_1	Vlaams Brabant	BEL.2.4.2_1	Leuven
3027045769	BEVL_VMM_mainv_715537				en	CC_BY_4_0	VMM		VMM		Inland water macroinvertebrate occurrences in Flanders, Belgium		HUMAN_OBSERVATION		BEVL_VMM_mainv_715537		VMM			PRESENT	7/23/2018 0:00	2018	7	23		Bk:Small stream;Water body	BE	51.17432	4.00278	30	Lambert 1972				Erpobdella Lamarck, 1818	Animalia	Annelida	Clitellata	Arhynchobdellida	Erpobdellidae	Erpobdella	GENUS	ACCEPTED	5ca32e22-1f1b-4478-ba7f-1916c4e88d67	BE	7/9/2022 6:11			TRUE	FALSE	10869541	10869541	1	42	255	1077	6945	Erpobdella Lamarck, 1818	Erpobdella		DWC_ARCHIVE	7/9/2022 6:11	7/9/2022 6:08	FALSE		BEL	Belgium	BEL.2_1	Vlaanderen	BEL.2.3_1	Oost-Vlaanderen	BEL.2.3.6_1	Sint-Niklaas
3027045764	BEVL_VMM_mainv_715456				en	CC_BY_4_0	VMM		VMM		Inland water macroinvertebrate occurrences in Flanders, Belgium		HUMAN_OBSERVATION		BEVL_VMM_mainv_715456		VMM			PRESENT	4/25/2018 0:00	2018	4	25		RtNt:River;Water body	BE	50.81161	3.78032	30	Lambert 1972				Erpobdella Lamarck, 1818	Animalia	Annelida	Clitellata	Arhynchobdellida	Erpobdellidae	Erpobdella	GENUS	ACCEPTED	5ca32e22-1f1b-4478-ba7f-1916c4e88d67	BE	7/9/2022 6:11			TRUE	FALSE	10869541	10869541	1	42	255	1077	6945	Erpobdella Lamarck, 1818	Erpobdella		DWC_ARCHIVE	7/9/2022 6:11	7/9/2022 6:08	FALSE		BEL	Belgium	BEL.2_1	Vlaanderen	BEL.2.3_1	Oost-Vlaanderen	BEL.2.3.5_1	Oudenaarde
3027045732	BEVL_VMM_mainv_714862				en	CC_BY_4_0	VMM		VMM		Inland water macroinvertebrate occurrences in Flanders, Belgium		HUMAN_OBSERVATION		BEVL_VMM_mainv_714862		VMM			PRESENT	6/13/2018 0:00	2018	6	13		Bk:Small stream;Water body	BE	51.01654	4.08259	30	Lambert 1972				Erpobdella Lamarck, 1818	Animalia	Annelida	Clitellata	Arhynchobdellida	Erpobdellidae	Erpobdella	GENUS	ACCEPTED	5ca32e22-1f1b-4478-ba7f-1916c4e88d67	BE	7/9/2022 6:11			TRUE	FALSE	10869541	10869541	1	42	255	1077	6945	Erpobdella Lamarck, 1818	Erpobdella		DWC_ARCHIVE	7/9/2022 6:11	7/9/2022 6:08	FALSE		BEL	Belgium	BEL.2_1	Vlaanderen	BEL.2.3_1	Oost-Vlaanderen	BEL.2.3.2_1	Dendermonde
3027045707	BEVL_VMM_mainv_714286				en	CC_BY_4_0	VMM		VMM		Inland water macroinvertebrate occurrences in Flanders, Belgium		HUMAN_OBSERVATION		BEVL_VMM_mainv_714286		VMM			PRESENT	10/26/2017 0:00	2017	10	26		BkK:Small stream Kempen;Water body	BE	51.31105	5.07175	30	Lambert 1972				Erpobdella Lamarck, 1818	Animalia	Annelida	Clitellata	Arhynchobdellida	Erpobdellidae	Erpobdella	GENUS	ACCEPTED	5ca32e22-1f1b-4478-ba7f-1916c4e88d67	BE	7/9/2022 6:11			TRUE	FALSE	10869541	10869541	1	42	255	1077	6945	Erpobdella Lamarck, 1818	Erpobdella		DWC_ARCHIVE	7/9/2022 6:11	7/9/2022 6:08	FALSE		BEL	Belgium	BEL.2_1	Vlaanderen	BEL.2.1_1	Antwerpen	BEL.2.1.3_1	Turnhout
3027045624	BEVL_VMM_mainv_712549				en	CC_BY_4_0	VMM		VMM		Inland water macroinvertebrate occurrences in Flanders, Belgium		HUMAN_OBSERVATION		BEVL_VMM_mainv_712549		VMM			PRESENT	10/9/2017 0:00	2017	10	9		Bk:Small stream;Water body	BE	50.76043	5.87231	30	Lambert 1972				Erpobdella Lamarck, 1818	Animalia	Annelida	Clitellata	Arhynchobdellida	Erpobdellidae	Erpobdella	GENUS	ACCEPTED	5ca32e22-1f1b-4478-ba7f-1916c4e88d67	BE	7/9/2022 6:11			TRUE	FALSE	10869541	10869541	1	42	255	1077	6945	Erpobdella Lamarck, 1818	Erpobdella		DWC_ARCHIVE	7/9/2022 6:11	7/9/2022 6:08	FALSE		BEL	Belgium	BEL.2_1	Vlaanderen	BEL.2.2_1	Limburg	BEL.2.2.3_1	Tongeren
3027045594	BEVL_VMM_mainv_711892				en	CC_BY_4_0	VMM		VMM		Inland water macroinvertebrate occurrences in Flanders, Belgium		HUMAN_OBSERVATION		BEVL_VMM_mainv_711892		VMM			PRESENT	10/2/2017 0:00	2017	10	2		BkK:Small stream Kempen;Water body	BE	51.27936	5.02035	30	Lambert 1972				Erpobdella Lamarck, 1818	Animalia	Annelida	Clitellata	Arhynchobdellida	Erpobdellidae	Erpobdella	GENUS	ACCEPTED	5ca32e22-1f1b-4478-ba7f-1916c4e88d67	BE	7/9/2022 6:11			TRUE	FALSE	10869541	10869541	1	42	255	1077	6945	Erpobdella Lamarck, 1818	Erpobdella		DWC_ARCHIVE	7/9/2022 6:11	7/9/2022 6:08	FALSE		BEL	Belgium	BEL.2_1	Vlaanderen	BEL.2.1_1	Antwerpen	BEL.2.1.3_1	Turnhout
3027045549	BEVL_VMM_mainv_711063				en	CC_BY_4_0	VMM		VMM		Inland water macroinvertebrate occurrences in Flanders, Belgium		HUMAN_OBSERVATION		BEVL_VMM_mainv_711063		VMM			PRESENT	10/3/2017 0:00	2017	10	3		Bk:Small stream;Water body	BE	50.82468	5.40371	30	Lambert 1972				Erpobdella Lamarck, 1818	Animalia	Annelida	Clitellata	Arhynchobdellida	Erpobdellidae	Erpobdella	GENUS	ACCEPTED	5ca32e22-1f1b-4478-ba7f-1916c4e88d67	BE	7/9/2022 6:11			TRUE	FALSE	10869541	10869541	1	42	255	1077	6945	Erpobdella Lamarck, 1818	Erpobdella		DWC_ARCHIVE	7/9/2022 6:11	7/9/2022 6:08	FALSE		BEL	Belgium	BEL.2_1	Vlaanderen	BEL.2.2_1	Limburg	BEL.2.2.3_1	Tongeren
3027045529	BEVL_VMM_mainv_710631				en	CC_BY_4_0	VMM		VMM		Inland water macroinvertebrate occurrences in Flanders, Belgium		HUMAN_OBSERVATION		BEVL_VMM_mainv_710631		VMM			PRESENT	6/8/2017 0:00	2017	6	8		Rg:Large river;Water body	BE	50.76571	4.27949	30	Lambert 1972				Erpobdella Lamarck, 1818	Animalia	Annelida	Clitellata	Arhynchobdellida	Erpobdellidae	Erpobdella	GENUS	ACCEPTED	5ca32e22-1f1b-4478-ba7f-1916c4e88d67	BE	7/9/2022 6:11			TRUE	FALSE	10869541	10869541	1	42	255	1077	6945	Erpobdella Lamarck, 1818	Erpobdella		DWC_ARCHIVE	7/9/2022 6:11	7/9/2022 6:08	FALSE		BEL	Belgium	BEL.2_1	Vlaanderen	BEL.2.4_1	Vlaams Brabant	BEL.2.4.1_1	Halle-Vilvoorde
3027045516	BEVL_VMM_mainv_710352				en	CC_BY_4_0	VMM		VMM		Inland water macroinvertebrate occurrences in Flanders, Belgium		HUMAN_OBSERVATION		BEVL_VMM_mainv_710352		VMM			PRESENT	10/20/2017 0:00	2017	10	20		BkK:Small stream Kempen;Water body	BE	51.24784	5.07354	30	Lambert 1972				Erpobdella Lamarck, 1818	Animalia	Annelida	Clitellata	Arhynchobdellida	Erpobdellidae	Erpobdella	GENUS	ACCEPTED	5ca32e22-1f1b-4478-ba7f-1916c4e88d67	BE	7/9/2022 6:11			TRUE	FALSE	10869541	10869541	1	42	255	1077	6945	Erpobdella Lamarck, 1818	Erpobdella		DWC_ARCHIVE	7/9/2022 6:11	7/9/2022 6:08	FALSE		BEL	Belgium	BEL.2_1	Vlaanderen	BEL.2.1_1	Antwerpen	BEL.2.1.3_1	Turnhout
3027045490	BEVL_VMM_mainv_709787				en	CC_BY_4_0	VMM		VMM		Inland water macroinvertebrate occurrences in Flanders, Belgium		HUMAN_OBSERVATION		BEVL_VMM_mainv_709787		VMM			PRESENT	4/6/2017 0:00	2017	4	6		Bk:Small stream;Water body	BE	50.95539	4.56265	30	Lambert 1972				Erpobdella Lamarck, 1818	Animalia	Annelida	Clitellata	Arhynchobdellida	Erpobdellidae	Erpobdella	GENUS	ACCEPTED	5ca32e22-1f1b-4478-ba7f-1916c4e88d67	BE	7/9/2022 6:11			TRUE	FALSE	10869541	10869541	1	42	255	1077	6945	Erpobdella Lamarck, 1818	Erpobdella		DWC_ARCHIVE	7/9/2022 6:11	7/9/2022 6:08	FALSE		BEL	Belgium	BEL.2_1	Vlaanderen	BEL.2.4_1	Vlaams Brabant	BEL.2.4.1_1	Halle-Vilvoorde
3027045447	BEVL_VMM_mainv_708896				en	CC_BY_4_0	VMM		VMM		Inland water macroinvertebrate occurrences in Flanders, Belgium		HUMAN_OBSERVATION		BEVL_VMM_mainv_708896		VMM			PRESENT	9/13/2017 0:00	2017	9	13		BkK:Small stream Kempen;Water body	BE	51.24263	4.7479	30	Lambert 1972				Erpobdella Lamarck, 1818	Animalia	Annelida	Clitellata	Arhynchobdellida	Erpobdellidae	Erpobdella	GENUS	ACCEPTED	5ca32e22-1f1b-4478-ba7f-1916c4e88d67	BE	7/9/2022 6:11			TRUE	FALSE	10869541	10869541	1	42	255	1077	6945	Erpobdella Lamarck, 1818	Erpobdella		DWC_ARCHIVE	7/9/2022 6:11	7/9/2022 6:08	FALSE		BEL	Belgium	BEL.2_1	Vlaanderen	BEL.2.1_1	Antwerpen	BEL.2.1.3_1	Turnhout
3027045418	BEVL_VMM_mainv_708328				en	CC_BY_4_0	VMM		VMM		Inland water macroinvertebrate occurrences in Flanders, Belgium		HUMAN_OBSERVATION		BEVL_VMM_mainv_708328		VMM			PRESENT	7/27/2017 0:00	2017	7	27		Rg:Large river;Water body	BE	51.07371	2.59541	30	Lambert 1972				Erpobdella Lamarck, 1818	Animalia	Annelida	Clitellata	Arhynchobdellida	Erpobdellidae	Erpobdella	GENUS	ACCEPTED	5ca32e22-1f1b-4478-ba7f-1916c4e88d67	BE	7/9/2022 6:11			TRUE	FALSE	10869541	10869541	1	42	255	1077	6945	Erpobdella Lamarck, 1818	Erpobdella		DWC_ARCHIVE	7/9/2022 6:11	7/9/2022 6:08	FALSE		BEL	Belgium	BEL.2_1	Vlaanderen	BEL.2.5_1	West-Vlaanderen	BEL.2.5.8_1	Veurne
3027045372	BEVL_VMM_mainv_707293				en	CC_BY_4_0	VMM		VMM		Inland water macroinvertebrate occurrences in Flanders, Belgium		HUMAN_OBSERVATION		BEVL_VMM_mainv_707293		VMM			PRESENT	12/5/2017 0:00	2017	12	5		RtNt:River;Water body	BE	50.85533	3.10187	30	Lambert 1972				Erpobdella Lamarck, 1818	Animalia	Annelida	Clitellata	Arhynchobdellida	Erpobdellidae	Erpobdella	GENUS	ACCEPTED	5ca32e22-1f1b-4478-ba7f-1916c4e88d67	BE	7/9/2022 6:11			TRUE	FALSE	10869541	10869541	1	42	255	1077	6945	Erpobdella Lamarck, 1818	Erpobdella		DWC_ARCHIVE	7/9/2022 6:11	7/9/2022 6:08	FALSE		BEL	Belgium	BEL.2_1	Vlaanderen	BEL.2.5_1	West-Vlaanderen	BEL.2.5.6_1	Roeselare
3027045334	BEVL_VMM_mainv_706582				en	CC_BY_4_0	VMM		VMM		Inland water macroinvertebrate occurrences in Flanders, Belgium		HUMAN_OBSERVATION		BEVL_VMM_mainv_706582		VMM			PRESENT	7/18/2017 0:00	2017	7	18		Bg:Large stream;Water body	BE	50.72071	3.36442	30	Lambert 1972				Erpobdella Lamarck, 1818	Animalia	Annelida	Clitellata	Arhynchobdellida	Erpobdellidae	Erpobdella	GENUS	ACCEPTED	5ca32e22-1f1b-4478-ba7f-1916c4e88d67	BE	7/9/2022 6:11			TRUE	FALSE	10869541	10869541	1	42	255	1077	6945	Erpobdella Lamarck, 1818	Erpobdella		DWC_ARCHIVE	7/9/2022 6:11	7/9/2022 6:08	FALSE		BEL	Belgium	BEL.2_1	Vlaanderen	BEL.2.5_1	West-Vlaanderen	BEL.2.5.4_1	Kortrijk
3027045332	BEVL_VMM_mainv_706546				en	CC_BY_4_0	VMM		VMM		Inland water macroinvertebrate occurrences in Flanders, Belgium		HUMAN_OBSERVATION		BEVL_VMM_mainv_706546		VMM			PRESENT	3/28/2017 0:00	2017	3	28		Rg:Large river;Sediment	BE	50.8718	2.87408	30	Lambert 1972				Erpobdella Lamarck, 1818	Animalia	Annelida	Clitellata	Arhynchobdellida	Erpobdellidae	Erpobdella	GENUS	ACCEPTED	5ca32e22-1f1b-4478-ba7f-1916c4e88d67	BE	7/9/2022 6:11			TRUE	FALSE	10869541	10869541	1	42	255	1077	6945	Erpobdella Lamarck, 1818	Erpobdella		DWC_ARCHIVE	7/9/2022 6:11	7/9/2022 6:08	FALSE		BEL	Belgium	BEL.2_1	Vlaanderen	BEL.2.5_1	West-Vlaanderen	BEL.2.5.3_1	Ieper
3027045325	BEVL_VMM_mainv_706366				en	CC_BY_4_0	VMM		VMM		Inland water macroinvertebrate occurrences in Flanders, Belgium		HUMAN_OBSERVATION		BEVL_VMM_mainv_706366		VMM			PRESENT	4/19/2017 0:00	2017	4	19		BkK:Small stream Kempen;Sediment	BE	51.49711	4.75353	30	Lambert 1972				Erpobdella Lamarck, 1818	Animalia	Annelida	Clitellata	Arhynchobdellida	Erpobdellidae	Erpobdella	GENUS	ACCEPTED	5ca32e22-1f1b-4478-ba7f-1916c4e88d67	BE	7/9/2022 6:11			TRUE	FALSE	10869541	10869541	1	42	255	1077	6945	Erpobdella Lamarck, 1818	Erpobdella		DWC_ARCHIVE	7/9/2022 6:11	7/9/2022 6:08	FALSE		BEL	Belgium	BEL.2_1	Vlaanderen	BEL.2.1_1	Antwerpen	BEL.2.1.3_1	Turnhout
3027045304	BEVL_VMM_mainv_104391				en	CC_BY_4_0	VMM		VMM		Inland water macroinvertebrate occurrences in Flanders, Belgium		HUMAN_OBSERVATION		BEVL_VMM_mainv_104391		VMM			PRESENT	3/2/1998 0:00	1998	3	2		RtNt:River;Sediment	BE	51.03092	3.86615	30	Lambert 1972				Erpobdella Lamarck, 1818	Animalia	Annelida	Clitellata	Arhynchobdellida	Erpobdellidae	Erpobdella	GENUS	ACCEPTED	5ca32e22-1f1b-4478-ba7f-1916c4e88d67	BE	7/9/2022 6:11			TRUE	FALSE	10869541	10869541	1	42	255	1077	6945	Erpobdella Lamarck, 1818	Erpobdella		DWC_ARCHIVE	7/9/2022 6:11	7/9/2022 6:08	FALSE		BEL	Belgium	BEL.2_1	Vlaanderen	BEL.2.3_1	Oost-Vlaanderen	BEL.2.3.2_1	Dendermonde
3027045191	BEVL_VMM_mainv_724449				en	CC_BY_4_0	VMM		VMM		Inland water macroinvertebrate occurrences in Flanders, Belgium		HUMAN_OBSERVATION		BEVL_VMM_mainv_724449		VMM			PRESENT	10/2/2019 0:00	2019	10	2		BgK:Large stream Kempen;Water body	BE	51.4211	4.64116	30	Lambert 1972				Erpobdella Lamarck, 1818	Animalia	Annelida	Clitellata	Arhynchobdellida	Erpobdellidae	Erpobdella	GENUS	ACCEPTED	5ca32e22-1f1b-4478-ba7f-1916c4e88d67	BE	7/9/2022 6:11			TRUE	FALSE	10869541	10869541	1	42	255	1077	6945	Erpobdella Lamarck, 1818	Erpobdella		DWC_ARCHIVE	7/9/2022 6:11	7/9/2022 6:08	FALSE		BEL	Belgium	BEL.2_1	Vlaanderen	BEL.2.1_1	Antwerpen	BEL.2.1.1_1	Antwerpen
3027045086	BEVL_VMM_mainv_722252				en	CC_BY_4_0	VMM		VMM		Inland water macroinvertebrate occurrences in Flanders, Belgium		HUMAN_OBSERVATION		BEVL_VMM_mainv_722252		VMM			PRESENT	5/29/2018 0:00	2018	5	29		Bk:Small stream;Sediment	BE	50.92534	4.58394	30	Lambert 1972				Erpobdella Lamarck, 1818	Animalia	Annelida	Clitellata	Arhynchobdellida	Erpobdellidae	Erpobdella	GENUS	ACCEPTED	5ca32e22-1f1b-4478-ba7f-1916c4e88d67	BE	7/9/2022 6:11			TRUE	FALSE	10869541	10869541	1	42	255	1077	6945	Erpobdella Lamarck, 1818	Erpobdella		DWC_ARCHIVE	7/9/2022 6:11	7/9/2022 6:08	FALSE		BEL	Belgium	BEL.2_1	Vlaanderen	BEL.2.4_1	Vlaams Brabant	BEL.2.4.1_1	Halle-Vilvoorde
3027045075	BEVL_VMM_mainv_721992				en	CC_BY_4_0	VMM		VMM		Inland water macroinvertebrate occurrences in Flanders, Belgium		HUMAN_OBSERVATION		BEVL_VMM_mainv_721992		VMM			PRESENT	5/30/2018 0:00	2018	5	30		Bk:Small stream;Sediment	BE	50.76802	4.48647	30	Lambert 1972				Erpobdella Lamarck, 1818	Animalia	Annelida	Clitellata	Arhynchobdellida	Erpobdellidae	Erpobdella	GENUS	ACCEPTED	5ca32e22-1f1b-4478-ba7f-1916c4e88d67	BE	7/9/2022 6:11			TRUE	FALSE	10869541	10869541	1	42	255	1077	6945	Erpobdella Lamarck, 1818	Erpobdella		DWC_ARCHIVE	7/9/2022 6:11	7/9/2022 6:08	FALSE		BEL	Belgium	BEL.2_1	Vlaanderen	BEL.2.4_1	Vlaams Brabant	BEL.2.4.1_1	Halle-Vilvoorde
3027045062	BEVL_VMM_mainv_721758				en	CC_BY_4_0	VMM		VMM		Inland water macroinvertebrate occurrences in Flanders, Belgium		HUMAN_OBSERVATION		BEVL_VMM_mainv_721758		VMM			PRESENT	4/16/2018 0:00	2018	4	16		Bg:Large stream;Sediment	BE	51.13061	4.33605	30	Lambert 1972				Erpobdella Lamarck, 1818	Animalia	Annelida	Clitellata	Arhynchobdellida	Erpobdellidae	Erpobdella	GENUS	ACCEPTED	5ca32e22-1f1b-4478-ba7f-1916c4e88d67	BE	7/9/2022 6:11			TRUE	FALSE	10869541	10869541	1	42	255	1077	6945	Erpobdella Lamarck, 1818	Erpobdella		DWC_ARCHIVE	7/9/2022 6:11	7/9/2022 6:08	FALSE		BEL	Belgium	BEL.2_1	Vlaanderen	BEL.2.1_1	Antwerpen	BEL.2.1.1_1	Antwerpen
3027045032	BEVL_VMM_mainv_721181				en	CC_BY_4_0	VMM		VMM		Inland water macroinvertebrate occurrences in Flanders, Belgium		HUMAN_OBSERVATION		BEVL_VMM_mainv_721181		VMM			PRESENT	3/21/2017 0:00	2017	3	21		Pb:Brackish polder watercourse;Sediment	BE	51.12141	2.74681	30	Lambert 1972				Erpobdella Lamarck, 1818	Animalia	Annelida	Clitellata	Arhynchobdellida	Erpobdellidae	Erpobdella	GENUS	ACCEPTED	5ca32e22-1f1b-4478-ba7f-1916c4e88d67	BE	7/9/2022 6:11			TRUE	FALSE	10869541	10869541	1	42	255	1077	6945	Erpobdella Lamarck, 1818	Erpobdella		DWC_ARCHIVE	7/9/2022 6:11	7/9/2022 6:08	FALSE		BEL	Belgium	BEL.2_1	Vlaanderen	BEL.2.5_1	West-Vlaanderen	BEL.2.5.8_1	Veurne
3027045030	BEVL_VMM_mainv_721145				en	CC_BY_4_0	VMM		VMM		Inland water macroinvertebrate occurrences in Flanders, Belgium		HUMAN_OBSERVATION		BEVL_VMM_mainv_721145		VMM			PRESENT	3/28/2017 0:00	2017	3	28		Rg:Large river;Sediment	BE	50.8718	2.87408	30	Lambert 1972				Erpobdella Lamarck, 1818	Animalia	Annelida	Clitellata	Arhynchobdellida	Erpobdellidae	Erpobdella	GENUS	ACCEPTED	5ca32e22-1f1b-4478-ba7f-1916c4e88d67	BE	7/9/2022 6:11			TRUE	FALSE	10869541	10869541	1	42	255	1077	6945	Erpobdella Lamarck, 1818	Erpobdella		DWC_ARCHIVE	7/9/2022 6:11	7/9/2022 6:08	FALSE		BEL	Belgium	BEL.2_1	Vlaanderen	BEL.2.5_1	West-Vlaanderen	BEL.2.5.3_1	Ieper
3027045001	BEVL_VMM_mainv_720489				en	CC_BY_4_0	VMM		VMM		Inland water macroinvertebrate occurrences in Flanders, Belgium		HUMAN_OBSERVATION		BEVL_VMM_mainv_720489		VMM			PRESENT	8/22/2018 0:00	2018	8	22		Bg:Large stream;Water body	BE	51.10258	3.2575	30	Lambert 1972				Erpobdella Lamarck, 1818	Animalia	Annelida	Clitellata	Arhynchobdellida	Erpobdellidae	Erpobdella	GENUS	ACCEPTED	5ca32e22-1f1b-4478-ba7f-1916c4e88d67	BE	7/9/2022 6:11			TRUE	FALSE	10869541	10869541	1	42	255	1077	6945	Erpobdella Lamarck, 1818	Erpobdella		DWC_ARCHIVE	7/9/2022 6:11	7/9/2022 6:08	FALSE		BEL	Belgium	BEL.2_1	Vlaanderen	BEL.2.5_1	West-Vlaanderen	BEL.2.5.1_1	Brugge
3027044977	BEVL_VMM_mainv_720001				en	CC_BY_4_0	VMM		VMM		Inland water macroinvertebrate occurrences in Flanders, Belgium		HUMAN_OBSERVATION		BEVL_VMM_mainv_720001		VMM			PRESENT	7/5/2018 0:00	2018	7	5		Bg:Large stream;Water body	BE	50.80538	4.96806	30	Lambert 1972				Erpobdella Lamarck, 1818	Animalia	Annelida	Clitellata	Arhynchobdellida	Erpobdellidae	Erpobdella	GENUS	ACCEPTED	5ca32e22-1f1b-4478-ba7f-1916c4e88d67	BE	7/9/2022 6:11			TRUE	FALSE	10869541	10869541	1	42	255	1077	6945	Erpobdella Lamarck, 1818	Erpobdella		DWC_ARCHIVE	7/9/2022 6:11	7/9/2022 6:08	FALSE		BEL	Belgium	BEL.2_1	Vlaanderen	BEL.2.4_1	Vlaams Brabant	BEL.2.4.2_1	Leuven
3027044942	BEVL_VMM_mainv_719256				en	CC_BY_4_0	VMM		VMM		Inland water macroinvertebrate occurrences in Flanders, Belgium		HUMAN_OBSERVATION		BEVL_VMM_mainv_719256		VMM			PRESENT	6/13/2018 0:00	2018	6	13		BgK:Large stream Kempen;Water body	BE	51.17249	5.43651	30	Lambert 1972				Erpobdella Lamarck, 1818	Animalia	Annelida	Clitellata	Arhynchobdellida	Erpobdellidae	Erpobdella	GENUS	ACCEPTED	5ca32e22-1f1b-4478-ba7f-1916c4e88d67	BE	7/9/2022 6:11			TRUE	FALSE	10869541	10869541	1	42	255	1077	6945	Erpobdella Lamarck, 1818	Erpobdella		DWC_ARCHIVE	7/9/2022 6:11	7/9/2022 6:08	FALSE		BEL	Belgium	BEL.2_1	Vlaanderen	BEL.2.2_1	Limburg	BEL.2.2.2_1	Maaseik
3027044825	BEVL_VMM_mainv_716781				en	CC_BY_4_0	VMM		VMM		Inland water macroinvertebrate occurrences in Flanders, Belgium		HUMAN_OBSERVATION		BEVL_VMM_mainv_716781		VMM			PRESENT	6/18/2018 0:00	2018	6	18		RtNt:River;Water body	BE	51.25693	4.98481	30	Lambert 1972				Erpobdella Lamarck, 1818	Animalia	Annelida	Clitellata	Arhynchobdellida	Erpobdellidae	Erpobdella	GENUS	ACCEPTED	5ca32e22-1f1b-4478-ba7f-1916c4e88d67	BE	7/9/2022 6:11			TRUE	FALSE	10869541	10869541	1	42	255	1077	6945	Erpobdella Lamarck, 1818	Erpobdella		DWC_ARCHIVE	7/9/2022 6:11	7/9/2022 6:08	FALSE		BEL	Belgium	BEL.2_1	Vlaanderen	BEL.2.1_1	Antwerpen	BEL.2.1.3_1	Turnhout
3027044801	BEVL_VMM_mainv_716268				en	CC_BY_4_0	VMM		VMM		Inland water macroinvertebrate occurrences in Flanders, Belgium		HUMAN_OBSERVATION		BEVL_VMM_mainv_716268		VMM			PRESENT	5/28/2018 0:00	2018	5	28		Bk:Small stream;Water body	BE	50.98056	4.84835	30	Lambert 1972				Erpobdella Lamarck, 1818	Animalia	Annelida	Clitellata	Arhynchobdellida	Erpobdellidae	Erpobdella	GENUS	ACCEPTED	5ca32e22-1f1b-4478-ba7f-1916c4e88d67	BE	7/9/2022 6:11			TRUE	FALSE	10869541	10869541	1	42	255	1077	6945	Erpobdella Lamarck, 1818	Erpobdella		DWC_ARCHIVE	7/9/2022 6:11	7/9/2022 6:08	FALSE		BEL	Belgium	BEL.2_1	Vlaanderen	BEL.2.4_1	Vlaams Brabant	BEL.2.4.2_1	Leuven
3027044785	BEVL_VMM_mainv_715890				en	CC_BY_4_0	VMM		VMM		Inland water macroinvertebrate occurrences in Flanders, Belgium		HUMAN_OBSERVATION		BEVL_VMM_mainv_715890		VMM			PRESENT	5/8/2018 0:00	2018	5	8		Bg:Large stream;Water body	BE	50.75729	3.46445	30	Lambert 1972				Erpobdella Lamarck, 1818	Animalia	Annelida	Clitellata	Arhynchobdellida	Erpobdellidae	Erpobdella	GENUS	ACCEPTED	5ca32e22-1f1b-4478-ba7f-1916c4e88d67	BE	7/9/2022 6:11			TRUE	FALSE	10869541	10869541	1	42	255	1077	6945	Erpobdella Lamarck, 1818	Erpobdella		DWC_ARCHIVE	7/9/2022 6:11	7/9/2022 6:08	FALSE		BEL	Belgium	BEL.3_1	Wallonie	BEL.3.2_1	Hainaut	BEL.3.2.7_1	Tournai
3027044771	BEVL_VMM_mainv_715638				en	CC_BY_4_0	VMM		VMM		Inland water macroinvertebrate occurrences in Flanders, Belgium		HUMAN_OBSERVATION		BEVL_VMM_mainv_715638		VMM			PRESENT	7/27/2018 0:00	2018	7	27		Bk:Small stream;Water body	BE	51.02047	3.88502	30	Lambert 1972				Trocheta Dutrochet, 1817	Animalia	Annelida	Clitellata	Arhynchobdellida	Erpobdellidae	Trocheta	GENUS	ACCEPTED	5ca32e22-1f1b-4478-ba7f-1916c4e88d67	BE	7/9/2022 6:11			TRUE	FALSE	3267659	3267659	1	42	255	1077	6945	Trocheta Dutrochet, 1817	Trocheta		DWC_ARCHIVE	7/9/2022 6:11	7/9/2022 6:08	FALSE		BEL	Belgium	BEL.2_1	Vlaanderen	BEL.2.3_1	Oost-Vlaanderen	BEL.2.3.2_1	Dendermonde
3027044764	BEVL_VMM_mainv_715502				en	CC_BY_4_0	VMM		VMM		Inland water macroinvertebrate occurrences in Flanders, Belgium		HUMAN_OBSERVATION		BEVL_VMM_mainv_715502		VMM			PRESENT	7/23/2018 0:00	2018	7	23		Rg:Large river;Water body	BE	51.17559	3.97838	30	Lambert 1972				Erpobdella Lamarck, 1818	Animalia	Annelida	Clitellata	Arhynchobdellida	Erpobdellidae	Erpobdella	GENUS	ACCEPTED	5ca32e22-1f1b-4478-ba7f-1916c4e88d67	BE	7/9/2022 6:11			TRUE	FALSE	10869541	10869541	1	42	255	1077	6945	Erpobdella Lamarck, 1818	Erpobdella		DWC_ARCHIVE	7/9/2022 6:11	7/9/2022 6:08	FALSE		BEL	Belgium	BEL.2_1	Vlaanderen	BEL.2.3_1	Oost-Vlaanderen	BEL.2.3.4_1	Gent
3027044750	BEVL_VMM_mainv_715241				en	CC_BY_4_0	VMM		VMM		Inland water macroinvertebrate occurrences in Flanders, Belgium		HUMAN_OBSERVATION		BEVL_VMM_mainv_715241		VMM			PRESENT	4/25/2018 0:00	2018	4	25		RtNt:River;Water body	BE	50.79609	3.76247	30	Lambert 1972				Erpobdella Lamarck, 1818	Animalia	Annelida	Clitellata	Arhynchobdellida	Erpobdellidae	Erpobdella	GENUS	ACCEPTED	5ca32e22-1f1b-4478-ba7f-1916c4e88d67	BE	7/9/2022 6:11			TRUE	FALSE	10869541	10869541	1	42	255	1077	6945	Erpobdella Lamarck, 1818	Erpobdella		DWC_ARCHIVE	7/9/2022 6:11	7/9/2022 6:08	FALSE		BEL	Belgium	BEL.2_1	Vlaanderen	BEL.2.3_1	Oost-Vlaanderen	BEL.2.3.5_1	Oudenaarde
3027044749	BEVL_VMM_mainv_715223				en	CC_BY_4_0	VMM		VMM		Inland water macroinvertebrate occurrences in Flanders, Belgium		HUMAN_OBSERVATION		BEVL_VMM_mainv_715223		VMM			PRESENT	5/30/2018 0:00	2018	5	30		Bk:Small stream;Water body	BE	50.87158	4.0652	30	Lambert 1972				Erpobdella Lamarck, 1818	Animalia	Annelida	Clitellata	Arhynchobdellida	Erpobdellidae	Erpobdella	GENUS	ACCEPTED	5ca32e22-1f1b-4478-ba7f-1916c4e88d67	BE	7/9/2022 6:11			TRUE	FALSE	10869541	10869541	1	42	255	1077	6945	Erpobdella Lamarck, 1818	Erpobdella		DWC_ARCHIVE	7/9/2022 6:11	7/9/2022 6:08	FALSE		BEL	Belgium	BEL.2_1	Vlaanderen	BEL.2.3_1	Oost-Vlaanderen	BEL.2.3.1_1	Aalst
3027044745	BEVL_VMM_mainv_715160				en	CC_BY_4_0	VMM		VMM		Inland water macroinvertebrate occurrences in Flanders, Belgium		HUMAN_OBSERVATION		BEVL_VMM_mainv_715160		VMM			PRESENT	4/24/2018 0:00	2018	4	24		No type:ditch;Water body	BE	50.78519	3.73045	30	Lambert 1972				Erpobdella Lamarck, 1818	Animalia	Annelida	Clitellata	Arhynchobdellida	Erpobdellidae	Erpobdella	GENUS	ACCEPTED	5ca32e22-1f1b-4478-ba7f-1916c4e88d67	BE	7/9/2022 6:11			TRUE	FALSE	10869541	10869541	1	42	255	1077	6945	Erpobdella Lamarck, 1818	Erpobdella		DWC_ARCHIVE	7/9/2022 6:11	7/9/2022 6:08	FALSE		BEL	Belgium	BEL.2_1	Vlaanderen	BEL.2.3_1	Oost-Vlaanderen	BEL.2.3.5_1	Oudenaarde
3027044703	BEVL_VMM_mainv_714152				en	CC_BY_4_0	VMM		VMM		Inland water macroinvertebrate occurrences in Flanders, Belgium		HUMAN_OBSERVATION		BEVL_VMM_mainv_714152		VMM			PRESENT	7/25/2017 0:00	2017	7	25		RtNt:River;Water body	BE	50.96512	5.23428	30	Lambert 1972				Erpobdella Lamarck, 1818	Animalia	Annelida	Clitellata	Arhynchobdellida	Erpobdellidae	Erpobdella	GENUS	ACCEPTED	5ca32e22-1f1b-4478-ba7f-1916c4e88d67	BE	7/9/2022 6:11			TRUE	FALSE	10869541	10869541	1	42	255	1077	6945	Erpobdella Lamarck, 1818	Erpobdella		DWC_ARCHIVE	7/9/2022 6:11	7/9/2022 6:08	FALSE		BEL	Belgium	BEL.2_1	Vlaanderen	BEL.2.2_1	Limburg	BEL.2.2.1_1	Hasselt
3027044701	BEVL_VMM_mainv_714116				en	CC_BY_4_0	VMM		VMM		Inland water macroinvertebrate occurrences in Flanders, Belgium		HUMAN_OBSERVATION		BEVL_VMM_mainv_714116		VMM			PRESENT	7/19/2017 0:00	2017	7	19		BkK:Small stream Kempen;Water body	BE	51.01173	5.34184	30	Lambert 1972				Erpobdella Lamarck, 1818	Animalia	Annelida	Clitellata	Arhynchobdellida	Erpobdellidae	Erpobdella	GENUS	ACCEPTED	5ca32e22-1f1b-4478-ba7f-1916c4e88d67	BE	7/9/2022 6:11			TRUE	FALSE	10869541	10869541	1	42	255	1077	6945	Erpobdella Lamarck, 1818	Erpobdella		DWC_ARCHIVE	7/9/2022 6:11	7/9/2022 6:08	FALSE		BEL	Belgium	BEL.2_1	Vlaanderen	BEL.2.2_1	Limburg	BEL.2.2.1_1	Hasselt
3027044685	BEVL_VMM_mainv_713793				en	CC_BY_4_0	VMM		VMM		Inland water macroinvertebrate occurrences in Flanders, Belgium		HUMAN_OBSERVATION		BEVL_VMM_mainv_713793		VMM			PRESENT	7/3/2017 0:00	2017	7	3		BkK:Small stream Kempen;Water body	BE	51.05717	5.14386	30	Lambert 1972				Erpobdella Lamarck, 1818	Animalia	Annelida	Clitellata	Arhynchobdellida	Erpobdellidae	Erpobdella	GENUS	ACCEPTED	5ca32e22-1f1b-4478-ba7f-1916c4e88d67	BE	7/9/2022 6:11			TRUE	FALSE	10869541	10869541	1	42	255	1077	6945	Erpobdella Lamarck, 1818	Erpobdella		DWC_ARCHIVE	7/9/2022 6:11	7/9/2022 6:08	FALSE		BEL	Belgium	BEL.2_1	Vlaanderen	BEL.2.2_1	Limburg	BEL.2.2.1_1	Hasselt
3027044652	BEVL_VMM_mainv_713162				en	CC_BY_4_0	VMM		VMM		Inland water macroinvertebrate occurrences in Flanders, Belgium		HUMAN_OBSERVATION		BEVL_VMM_mainv_713162		VMM			PRESENT	10/24/2017 0:00	2017	10	24		BkK:Small stream Kempen;Water body	BE	51.08173	5.16269	30	Lambert 1972				Erpobdella Lamarck, 1818	Animalia	Annelida	Clitellata	Arhynchobdellida	Erpobdellidae	Erpobdella	GENUS	ACCEPTED	5ca32e22-1f1b-4478-ba7f-1916c4e88d67	BE	7/9/2022 6:11			TRUE	FALSE	10869541	10869541	1	42	255	1077	6945	Erpobdella Lamarck, 1818	Erpobdella		DWC_ARCHIVE	7/9/2022 6:11	7/9/2022 6:08	FALSE		BEL	Belgium	BEL.2_1	Vlaanderen	BEL.2.2_1	Limburg	BEL.2.2.1_1	Hasselt
3027044590	BEVL_VMM_mainv_711876				en	CC_BY_4_0	VMM		VMM		Inland water macroinvertebrate occurrences in Flanders, Belgium		HUMAN_OBSERVATION		BEVL_VMM_mainv_711876		VMM			PRESENT	10/4/2017 0:00	2017	10	4		BkK:Small stream Kempen;Water body	BE	51.102	4.90809	30	Lambert 1972				Erpobdella Lamarck, 1818	Animalia	Annelida	Clitellata	Arhynchobdellida	Erpobdellidae	Erpobdella	GENUS	ACCEPTED	5ca32e22-1f1b-4478-ba7f-1916c4e88d67	BE	7/9/2022 6:11			TRUE	FALSE	10869541	10869541	1	42	255	1077	6945	Erpobdella Lamarck, 1818	Erpobdella		DWC_ARCHIVE	7/9/2022 6:11	7/9/2022 6:08	FALSE		BEL	Belgium	BEL.2_1	Vlaanderen	BEL.2.1_1	Antwerpen	BEL.2.1.3_1	Turnhout
3027044588	BEVL_VMM_mainv_711821				en	CC_BY_4_0	VMM		VMM		Inland water macroinvertebrate occurrences in Flanders, Belgium		HUMAN_OBSERVATION		BEVL_VMM_mainv_711821		VMM			PRESENT	10/3/2017 0:00	2017	10	3		Bk:Small stream;Water body	BE	51.06571	4.75892	30	Lambert 1972				Erpobdella Lamarck, 1818	Animalia	Annelida	Clitellata	Arhynchobdellida	Erpobdellidae	Erpobdella	GENUS	ACCEPTED	5ca32e22-1f1b-4478-ba7f-1916c4e88d67	BE	7/9/2022 6:11			TRUE	FALSE	10869541	10869541	1	42	255	1077	6945	Erpobdella Lamarck, 1818	Erpobdella		DWC_ARCHIVE	7/9/2022 6:11	7/9/2022 6:08	FALSE		BEL	Belgium	BEL.2_1	Vlaanderen	BEL.2.1_1	Antwerpen	BEL.2.1.2_1	Mechelen
3027044559	BEVL_VMM_mainv_711308				en	CC_BY_4_0	VMM		VMM		Inland water macroinvertebrate occurrences in Flanders, Belgium		HUMAN_OBSERVATION		BEVL_VMM_mainv_711308		VMM			PRESENT	7/14/2017 0:00	2017	7	14		Bk:Small stream;Water body	BE	50.91905	4.59824	30	Lambert 1972				Erpobdella Lamarck, 1818	Animalia	Annelida	Clitellata	Arhynchobdellida	Erpobdellidae	Erpobdella	GENUS	ACCEPTED	5ca32e22-1f1b-4478-ba7f-1916c4e88d67	BE	7/9/2022 6:11			TRUE	FALSE	10869541	10869541	1	42	255	1077	6945	Erpobdella Lamarck, 1818	Erpobdella		DWC_ARCHIVE	7/9/2022 6:11	7/9/2022 6:08	FALSE		BEL	Belgium	BEL.2_1	Vlaanderen	BEL.2.4_1	Vlaams Brabant	BEL.2.4.2_1	Leuven
3027044477	BEVL_VMM_mainv_709590				en	CC_BY_4_0	VMM		VMM		Inland water macroinvertebrate occurrences in Flanders, Belgium		HUMAN_OBSERVATION		BEVL_VMM_mainv_709590		VMM			PRESENT	10/19/2017 0:00	2017	10	19		BkK:Small stream Kempen;Water body	BE	51.12804	4.79023	30	Lambert 1972				Erpobdella Lamarck, 1818	Animalia	Annelida	Clitellata	Arhynchobdellida	Erpobdellidae	Erpobdella	GENUS	ACCEPTED	5ca32e22-1f1b-4478-ba7f-1916c4e88d67	BE	7/9/2022 6:11			TRUE	FALSE	10869541	10869541	1	42	255	1077	6945	Erpobdella Lamarck, 1818	Erpobdella		DWC_ARCHIVE	7/9/2022 6:11	7/9/2022 6:08	FALSE		BEL	Belgium	BEL.2_1	Vlaanderen	BEL.2.1_1	Antwerpen	BEL.2.1.3_1	Turnhout
3027044444	BEVL_VMM_mainv_708979				en	CC_BY_4_0	VMM		VMM		Inland water macroinvertebrate occurrences in Flanders, Belgium		HUMAN_OBSERVATION		BEVL_VMM_mainv_708979		VMM			PRESENT	5/31/2017 0:00	2017	5	31		Rg:Large river;Water body	BE	50.95792	5.11631	30	Lambert 1972				Erpobdella Lamarck, 1818	Animalia	Annelida	Clitellata	Arhynchobdellida	Erpobdellidae	Erpobdella	GENUS	ACCEPTED	5ca32e22-1f1b-4478-ba7f-1916c4e88d67	BE	7/9/2022 6:11			TRUE	FALSE	10869541	10869541	1	42	255	1077	6945	Erpobdella Lamarck, 1818	Erpobdella		DWC_ARCHIVE	7/9/2022 6:11	7/9/2022 6:08	FALSE		BEL	Belgium	BEL.2_1	Vlaanderen	BEL.2.2_1	Limburg	BEL.2.2.1_1	Hasselt
3027044426	BEVL_VMM_mainv_708609				en	CC_BY_4_0	VMM		VMM		Inland water macroinvertebrate occurrences in Flanders, Belgium		HUMAN_OBSERVATION		BEVL_VMM_mainv_708609		VMM			PRESENT	7/6/2017 0:00	2017	7	6		Bk:Small stream;Water body	BE	50.76802	4.48647	30	Lambert 1972				Erpobdella Lamarck, 1818	Animalia	Annelida	Clitellata	Arhynchobdellida	Erpobdellidae	Erpobdella	GENUS	ACCEPTED	5ca32e22-1f1b-4478-ba7f-1916c4e88d67	BE	7/9/2022 6:11			TRUE	FALSE	10869541	10869541	1	42	255	1077	6945	Erpobdella Lamarck, 1818	Erpobdella		DWC_ARCHIVE	7/9/2022 6:11	7/9/2022 6:08	FALSE		BEL	Belgium	BEL.2_1	Vlaanderen	BEL.2.4_1	Vlaams Brabant	BEL.2.4.1_1	Halle-Vilvoorde
3027044322	BEVL_VMM_mainv_706412				en	CC_BY_4_0	VMM		VMM		Inland water macroinvertebrate occurrences in Flanders, Belgium		HUMAN_OBSERVATION		BEVL_VMM_mainv_706412		VMM			PRESENT	5/16/2017 0:00	2017	5	16		Rg:Large river;Sediment	BE	50.95792	5.11631	30	Lambert 1972				Erpobdella Lamarck, 1818	Animalia	Annelida	Clitellata	Arhynchobdellida	Erpobdellidae	Erpobdella	GENUS	ACCEPTED	5ca32e22-1f1b-4478-ba7f-1916c4e88d67	BE	7/9/2022 6:11			TRUE	FALSE	10869541	10869541	1	42	255	1077	6945	Erpobdella Lamarck, 1818	Erpobdella		DWC_ARCHIVE	7/9/2022 6:11	7/9/2022 6:08	FALSE		BEL	Belgium	BEL.2_1	Vlaanderen	BEL.2.2_1	Limburg	BEL.2.2.1_1	Hasselt
3027044321	BEVL_VMM_mainv_706386				en	CC_BY_4_0	VMM		VMM		Inland water macroinvertebrate occurrences in Flanders, Belgium		HUMAN_OBSERVATION		BEVL_VMM_mainv_706386		VMM			PRESENT	4/24/2017 0:00	2017	4	24		Mlz:Freshwater mesotidal lowland estuary;Sediment	BE	51.18842	4.73872	30	Lambert 1972				Erpobdella Lamarck, 1818	Animalia	Annelida	Clitellata	Arhynchobdellida	Erpobdellidae	Erpobdella	GENUS	ACCEPTED	5ca32e22-1f1b-4478-ba7f-1916c4e88d67	BE	7/9/2022 6:11			TRUE	FALSE	10869541	10869541	1	42	255	1077	6945	Erpobdella Lamarck, 1818	Erpobdella		DWC_ARCHIVE	7/9/2022 6:11	7/9/2022 6:08	FALSE		BEL	Belgium	BEL.2_1	Vlaanderen	BEL.2.1_1	Antwerpen	BEL.2.1.3_1	Turnhout
3027044286	BEVL_VMM_mainv_726486				en	CC_BY_4_0	VMM		VMM		Inland water macroinvertebrate occurrences in Flanders, Belgium		HUMAN_OBSERVATION		BEVL_VMM_mainv_726486		VMM			PRESENT	7/4/2019 0:00	2019	7	4		BgK:Large stream Kempen;Water body	NL	51.15972	5.83833	30	Lambert 1972				Erpobdella Lamarck, 1818	Animalia	Annelida	Clitellata	Arhynchobdellida	Erpobdellidae	Erpobdella	GENUS	ACCEPTED	5ca32e22-1f1b-4478-ba7f-1916c4e88d67	BE	7/9/2022 6:11			TRUE	FALSE	10869541	10869541	1	42	255	1077	6945	Erpobdella Lamarck, 1818	Erpobdella		DWC_ARCHIVE	7/9/2022 6:11	7/9/2022 6:08	TRUE		BEL	Belgium	BEL.2_1	Vlaanderen	BEL.2.2_1	Limburg	BEL.2.2.2_1	Maaseik
3027044267	BEVL_VMM_mainv_726053				en	CC_BY_4_0	VMM		VMM		Inland water macroinvertebrate occurrences in Flanders, Belgium		HUMAN_OBSERVATION		BEVL_VMM_mainv_726053		VMM			PRESENT	6/26/2019 0:00	2019	6	26		Rg:Large river;Water body	BE	50.70966	4.21761	30	Lambert 1972				Erpobdella Lamarck, 1818	Animalia	Annelida	Clitellata	Arhynchobdellida	Erpobdellidae	Erpobdella	GENUS	ACCEPTED	5ca32e22-1f1b-4478-ba7f-1916c4e88d67	BE	7/9/2022 6:11			TRUE	FALSE	10869541	10869541	1	42	255	1077	6945	Erpobdella Lamarck, 1818	Erpobdella		DWC_ARCHIVE	7/9/2022 6:11	7/9/2022 6:08	FALSE		BEL	Belgium	BEL.2_1	Vlaanderen	BEL.2.4_1	Vlaams Brabant	BEL.2.4.1_1	Halle-Vilvoorde
3027044160	BEVL_VMM_mainv_723858				en	CC_BY_4_0	VMM		VMM		Inland water macroinvertebrate occurrences in Flanders, Belgium		HUMAN_OBSERVATION		BEVL_VMM_mainv_723858		VMM			PRESENT	7/22/2019 0:00	2019	7	22		Bg:Large stream;Water body	BE	50.72071	3.36442	30	Lambert 1972				Erpobdella Lamarck, 1818	Animalia	Annelida	Clitellata	Arhynchobdellida	Erpobdellidae	Erpobdella	GENUS	ACCEPTED	5ca32e22-1f1b-4478-ba7f-1916c4e88d67	BE	7/9/2022 6:11			TRUE	FALSE	10869541	10869541	1	42	255	1077	6945	Erpobdella Lamarck, 1818	Erpobdella		DWC_ARCHIVE	7/9/2022 6:11	7/9/2022 6:08	FALSE		BEL	Belgium	BEL.2_1	Vlaanderen	BEL.2.5_1	West-Vlaanderen	BEL.2.5.4_1	Kortrijk
3027044153	BEVL_VMM_mainv_723722				en	CC_BY_4_0	VMM		VMM		Inland water macroinvertebrate occurrences in Flanders, Belgium		HUMAN_OBSERVATION		BEVL_VMM_mainv_723722		VMM			PRESENT	6/24/2019 0:00	2019	6	24		Bg:Large stream;Water body	BE	50.75729	3.46445	30	Lambert 1972				Erpobdella Lamarck, 1818	Animalia	Annelida	Clitellata	Arhynchobdellida	Erpobdellidae	Erpobdella	GENUS	ACCEPTED	5ca32e22-1f1b-4478-ba7f-1916c4e88d67	BE	7/9/2022 6:11			TRUE	FALSE	10869541	10869541	1	42	255	1077	6945	Erpobdella Lamarck, 1818	Erpobdella		DWC_ARCHIVE	7/9/2022 6:11	7/9/2022 6:08	FALSE		BEL	Belgium	BEL.3_1	Wallonie	BEL.3.2_1	Hainaut	BEL.3.2.7_1	Tournai
3027044083	BEVL_VMM_mainv_722237				en	CC_BY_4_0	VMM		VMM		Inland water macroinvertebrate occurrences in Flanders, Belgium		HUMAN_OBSERVATION		BEVL_VMM_mainv_722237		VMM			PRESENT	5/29/2018 0:00	2018	5	29		Bg:Large stream;Sediment	BE	50.9951	4.57323	30	Lambert 1972				Erpobdella Lamarck, 1818	Animalia	Annelida	Clitellata	Arhynchobdellida	Erpobdellidae	Erpobdella	GENUS	ACCEPTED	5ca32e22-1f1b-4478-ba7f-1916c4e88d67	BE	7/9/2022 6:11			TRUE	FALSE	10869541	10869541	1	42	255	1077	6945	Erpobdella Lamarck, 1818	Erpobdella		DWC_ARCHIVE	7/9/2022 6:11	7/9/2022 6:08	FALSE		BEL	Belgium	BEL.2_1	Vlaanderen	BEL.2.4_1	Vlaams Brabant	BEL.2.4.2_1	Leuven
3027044066	BEVL_VMM_mainv_721940				en	CC_BY_4_0	VMM		VMM		Inland water macroinvertebrate occurrences in Flanders, Belgium		HUMAN_OBSERVATION		BEVL_VMM_mainv_721940		VMM			PRESENT	5/23/2018 0:00	2018	5	23		Rg:Large river;Sediment	BE	50.80925	5.6723	30	Lambert 1972				Erpobdella Lamarck, 1818	Animalia	Annelida	Clitellata	Arhynchobdellida	Erpobdellidae	Erpobdella	GENUS	ACCEPTED	5ca32e22-1f1b-4478-ba7f-1916c4e88d67	BE	7/9/2022 6:11			TRUE	FALSE	10869541	10869541	1	42	255	1077	6945	Erpobdella Lamarck, 1818	Erpobdella		DWC_ARCHIVE	7/9/2022 6:11	7/9/2022 6:08	FALSE		BEL	Belgium	BEL.2_1	Vlaanderen	BEL.2.2_1	Limburg	BEL.2.2.3_1	Tongeren
3027044065	BEVL_VMM_mainv_721922				en	CC_BY_4_0	VMM		VMM		Inland water macroinvertebrate occurrences in Flanders, Belgium		HUMAN_OBSERVATION		BEVL_VMM_mainv_721922		VMM			PRESENT	5/22/2018 0:00	2018	5	22		Rk:Small river;Sediment	BE	50.97097	5.18511	30	Lambert 1972				Erpobdella Lamarck, 1818	Animalia	Annelida	Clitellata	Arhynchobdellida	Erpobdellidae	Erpobdella	GENUS	ACCEPTED	5ca32e22-1f1b-4478-ba7f-1916c4e88d67	BE	7/9/2022 6:11			TRUE	FALSE	10869541	10869541	1	42	255	1077	6945	Erpobdella Lamarck, 1818	Erpobdella		DWC_ARCHIVE	7/9/2022 6:11	7/9/2022 6:08	FALSE		BEL	Belgium	BEL.2_1	Vlaanderen	BEL.2.2_1	Limburg	BEL.2.2.1_1	Hasselt
3027044057	BEVL_VMM_mainv_721779				en	CC_BY_4_0	VMM		VMM		Inland water macroinvertebrate occurrences in Flanders, Belgium		HUMAN_OBSERVATION		BEVL_VMM_mainv_721779		VMM			PRESENT	4/16/2018 0:00	2018	4	16		Bk:Small stream;Sediment	BE	51.11664	4.53409	30	Lambert 1972				Erpobdella Lamarck, 1818	Animalia	Annelida	Clitellata	Arhynchobdellida	Erpobdellidae	Erpobdella	GENUS	ACCEPTED	5ca32e22-1f1b-4478-ba7f-1916c4e88d67	BE	7/9/2022 6:11			TRUE	FALSE	10869541	10869541	1	42	255	1077	6945	Erpobdella Lamarck, 1818	Erpobdella		DWC_ARCHIVE	7/9/2022 6:11	7/9/2022 6:08	FALSE		BEL	Belgium	BEL.2_1	Vlaanderen	BEL.2.1_1	Antwerpen	BEL.2.1.2_1	Mechelen
3027044053	BEVL_VMM_mainv_721706				en	CC_BY_4_0	VMM		VMM		Inland water macroinvertebrate occurrences in Flanders, Belgium		HUMAN_OBSERVATION		BEVL_VMM_mainv_721706		VMM			PRESENT	4/11/2018 0:00	2018	4	11		BgK:Large stream Kempen;Sediment	BE	51.21576	4.49504	30	Lambert 1972				Erpobdella Lamarck, 1818	Animalia	Annelida	Clitellata	Arhynchobdellida	Erpobdellidae	Erpobdella	GENUS	ACCEPTED	5ca32e22-1f1b-4478-ba7f-1916c4e88d67	BE	7/9/2022 6:11			TRUE	FALSE	10869541	10869541	1	42	255	1077	6945	Erpobdella Lamarck, 1818	Erpobdella		DWC_ARCHIVE	7/9/2022 6:11	7/9/2022 6:08	FALSE		BEL	Belgium	BEL.2_1	Vlaanderen	BEL.2.1_1	Antwerpen	BEL.2.1.1_1	Antwerpen
3027044025	BEVL_VMM_mainv_721111				en	CC_BY_4_0	VMM		VMM		Inland water macroinvertebrate occurrences in Flanders, Belgium		HUMAN_OBSERVATION		BEVL_VMM_mainv_721111		VMM			PRESENT	8/1/2018 0:00	2018	8	1		Bk:Small stream;Water body	BE	50.94737	4.40845	30	Lambert 1972				Erpobdella Lamarck, 1818	Animalia	Annelida	Clitellata	Arhynchobdellida	Erpobdellidae	Erpobdella	GENUS	ACCEPTED	5ca32e22-1f1b-4478-ba7f-1916c4e88d67	BE	7/9/2022 6:11			TRUE	FALSE	10869541	10869541	1	42	255	1077	6945	Erpobdella Lamarck, 1818	Erpobdella		DWC_ARCHIVE	7/9/2022 6:11	7/9/2022 6:08	FALSE		BEL	Belgium	BEL.2_1	Vlaanderen	BEL.2.4_1	Vlaams Brabant	BEL.2.4.1_1	Halle-Vilvoorde
3027043971	BEVL_VMM_mainv_720040				en	CC_BY_4_0	VMM		VMM		Inland water macroinvertebrate occurrences in Flanders, Belgium		HUMAN_OBSERVATION		BEVL_VMM_mainv_720040		VMM			PRESENT	6/13/2018 0:00	2018	6	13		BgK:Large stream Kempen;Water body	BE	51.22694	5.42407	30	Lambert 1972				Erpobdella Lamarck, 1818	Animalia	Annelida	Clitellata	Arhynchobdellida	Erpobdellidae	Erpobdella	GENUS	ACCEPTED	5ca32e22-1f1b-4478-ba7f-1916c4e88d67	BE	7/9/2022 6:11			TRUE	FALSE	10869541	10869541	1	42	255	1077	6945	Erpobdella Lamarck, 1818	Erpobdella		DWC_ARCHIVE	7/9/2022 6:11	7/9/2022 6:08	FALSE		BEL	Belgium	BEL.2_1	Vlaanderen	BEL.2.2_1	Limburg	BEL.2.2.2_1	Maaseik
3027043959	BEVL_VMM_mainv_719790				en	CC_BY_4_0	VMM		VMM		Inland water macroinvertebrate occurrences in Flanders, Belgium		HUMAN_OBSERVATION		BEVL_VMM_mainv_719790		VMM			PRESENT	10/25/2018 0:00	2018	10	25		RtNt:River;Water body	BE	51.20301	3.51484	30	Lambert 1972				Erpobdella Lamarck, 1818	Animalia	Annelida	Clitellata	Arhynchobdellida	Erpobdellidae	Erpobdella	GENUS	ACCEPTED	5ca32e22-1f1b-4478-ba7f-1916c4e88d67	BE	7/9/2022 6:11			TRUE	FALSE	10869541	10869541	1	42	255	1077	6945	Erpobdella Lamarck, 1818	Erpobdella		DWC_ARCHIVE	7/9/2022 6:11	7/9/2022 6:08	FALSE		BEL	Belgium	BEL.2_1	Vlaanderen	BEL.2.3_1	Oost-Vlaanderen	BEL.2.3.3_1	Eeklo
3027043938	BEVL_VMM_mainv_719402				en	CC_BY_4_0	VMM		VMM		Inland water macroinvertebrate occurrences in Flanders, Belgium		HUMAN_OBSERVATION		BEVL_VMM_mainv_719402		VMM			PRESENT	12/10/2018 0:00	2018	12	10		Rg:Large river;Water body	BE	50.80109	3.18858	30	Lambert 1972				Erpobdella Lamarck, 1818	Animalia	Annelida	Clitellata	Arhynchobdellida	Erpobdellidae	Erpobdella	GENUS	ACCEPTED	5ca32e22-1f1b-4478-ba7f-1916c4e88d67	BE	7/9/2022 6:11			TRUE	FALSE	10869541	10869541	1	42	255	1077	6945	Erpobdella Lamarck, 1818	Erpobdella		DWC_ARCHIVE	7/9/2022 6:11	7/9/2022 6:08	FALSE		BEL	Belgium	BEL.2_1	Vlaanderen	BEL.2.5_1	West-Vlaanderen	BEL.2.5.4_1	Kortrijk
3027043859	BEVL_VMM_mainv_717792				en	CC_BY_4_0	VMM		VMM		Inland water macroinvertebrate occurrences in Flanders, Belgium		HUMAN_OBSERVATION		BEVL_VMM_mainv_717792		VMM			PRESENT	8/2/2018 0:00	2018	8	2		Rk:Small river;Water body	BE	50.81467	5.67133	30	Lambert 1972				Erpobdella Lamarck, 1818	Animalia	Annelida	Clitellata	Arhynchobdellida	Erpobdellidae	Erpobdella	GENUS	ACCEPTED	5ca32e22-1f1b-4478-ba7f-1916c4e88d67	BE	7/9/2022 6:11			TRUE	FALSE	10869541	10869541	1	42	255	1077	6945	Erpobdella Lamarck, 1818	Erpobdella		DWC_ARCHIVE	7/9/2022 6:11	7/9/2022 6:08	FALSE		BEL	Belgium	BEL.2_1	Vlaanderen	BEL.2.2_1	Limburg	BEL.2.2.3_1	Tongeren
3027043847	BEVL_VMM_mainv_717558				en	CC_BY_4_0	VMM		VMM		Inland water macroinvertebrate occurrences in Flanders, Belgium		HUMAN_OBSERVATION		BEVL_VMM_mainv_717558		VMM			PRESENT	10/3/2018 0:00	2018	10	3		BgK:Large stream Kempen;Water body	BE	51.02917	5.19283	30	Lambert 1972				Erpobdella Lamarck, 1818	Animalia	Annelida	Clitellata	Arhynchobdellida	Erpobdellidae	Erpobdella	GENUS	ACCEPTED	5ca32e22-1f1b-4478-ba7f-1916c4e88d67	BE	7/9/2022 6:11			TRUE	FALSE	10869541	10869541	1	42	255	1077	6945	Erpobdella Lamarck, 1818	Erpobdella		DWC_ARCHIVE	7/9/2022 6:11	7/9/2022 6:08	FALSE		BEL	Belgium	BEL.2_1	Vlaanderen	BEL.2.2_1	Limburg	BEL.2.2.1_1	Hasselt
3027043818	BEVL_VMM_mainv_716964				en	CC_BY_4_0	VMM		VMM		Inland water macroinvertebrate occurrences in Flanders, Belgium		HUMAN_OBSERVATION		BEVL_VMM_mainv_716964		VMM			PRESENT	10/5/2017 0:00	2017	10	5		Rg:Large river;Sediment	BE	50.96046	4.45573	30	Lambert 1972				Erpobdella Lamarck, 1818	Animalia	Annelida	Clitellata	Arhynchobdellida	Erpobdellidae	Erpobdella	GENUS	ACCEPTED	5ca32e22-1f1b-4478-ba7f-1916c4e88d67	BE	7/9/2022 6:11			TRUE	FALSE	10869541	10869541	1	42	255	1077	6945	Erpobdella Lamarck, 1818	Erpobdella		DWC_ARCHIVE	7/9/2022 6:11	7/9/2022 6:08	FALSE		BEL	Belgium	BEL.2_1	Vlaanderen	BEL.2.4_1	Vlaams Brabant	BEL.2.4.1_1	Halle-Vilvoorde
3027043810	BEVL_VMM_mainv_716649				en	CC_BY_4_0	VMM		VMM		Inland water macroinvertebrate occurrences in Flanders, Belgium		HUMAN_OBSERVATION		BEVL_VMM_mainv_716649		VMM			PRESENT	9/13/2018 0:00	2018	9	13		BgK:Large stream Kempen;Water body	BE	50.97932	5.18668	30	Lambert 1972				Erpobdella Lamarck, 1818	Animalia	Annelida	Clitellata	Arhynchobdellida	Erpobdellidae	Erpobdella	GENUS	ACCEPTED	5ca32e22-1f1b-4478-ba7f-1916c4e88d67	BE	7/9/2022 6:11			TRUE	FALSE	10869541	10869541	1	42	255	1077	6945	Erpobdella Lamarck, 1818	Erpobdella		DWC_ARCHIVE	7/9/2022 6:11	7/9/2022 6:08	FALSE		BEL	Belgium	BEL.2_1	Vlaanderen	BEL.2.2_1	Limburg	BEL.2.2.1_1	Hasselt
3027043798	BEVL_VMM_mainv_716351				en	CC_BY_4_0	VMM		VMM		Inland water macroinvertebrate occurrences in Flanders, Belgium		HUMAN_OBSERVATION		BEVL_VMM_mainv_716351		VMM			PRESENT	6/8/2018 0:00	2018	6	8		Bk:Small stream;Water body	BE	50.76881	4.50964	30	Lambert 1972				Erpobdella Lamarck, 1818	Animalia	Annelida	Clitellata	Arhynchobdellida	Erpobdellidae	Erpobdella	GENUS	ACCEPTED	5ca32e22-1f1b-4478-ba7f-1916c4e88d67	BE	7/9/2022 6:11			TRUE	FALSE	10869541	10869541	1	42	255	1077	6945	Erpobdella Lamarck, 1818	Erpobdella		DWC_ARCHIVE	7/9/2022 6:11	7/9/2022 6:08	FALSE		BEL	Belgium	BEL.2_1	Vlaanderen	BEL.2.4_1	Vlaams Brabant	BEL.2.4.1_1	Halle-Vilvoorde
3027043783	BEVL_VMM_mainv_716036				en	CC_BY_4_0	VMM		VMM		Inland water macroinvertebrate occurrences in Flanders, Belgium		HUMAN_OBSERVATION		BEVL_VMM_mainv_716036		VMM			PRESENT	8/29/2018 0:00	2018	8	29		Rg:Large river;Water body	BE	51.07366	3.56897	30	Lambert 1972				Erpobdella Lamarck, 1818	Animalia	Annelida	Clitellata	Arhynchobdellida	Erpobdellidae	Erpobdella	GENUS	ACCEPTED	5ca32e22-1f1b-4478-ba7f-1916c4e88d67	BE	7/9/2022 6:11			TRUE	FALSE	10869541	10869541	1	42	255	1077	6945	Erpobdella Lamarck, 1818	Erpobdella		DWC_ARCHIVE	7/9/2022 6:11	7/9/2022 6:08	FALSE		BEL	Belgium	BEL.2_1	Vlaanderen	BEL.2.3_1	Oost-Vlaanderen	BEL.2.3.4_1	Gent
3027043780	BEVL_VMM_mainv_715974				en	CC_BY_4_0	VMM		VMM		Inland water macroinvertebrate occurrences in Flanders, Belgium		HUMAN_OBSERVATION		BEVL_VMM_mainv_715974		VMM			PRESENT	6/26/2018 0:00	2018	6	26		Bg:Large stream;Water body	BE	50.72071	3.36442	30	Lambert 1972				Erpobdella Lamarck, 1818	Animalia	Annelida	Clitellata	Arhynchobdellida	Erpobdellidae	Erpobdella	GENUS	ACCEPTED	5ca32e22-1f1b-4478-ba7f-1916c4e88d67	BE	7/9/2022 6:11			TRUE	FALSE	10869541	10869541	1	42	255	1077	6945	Erpobdella Lamarck, 1818	Erpobdella		DWC_ARCHIVE	7/9/2022 6:11	7/9/2022 6:08	FALSE		BEL	Belgium	BEL.2_1	Vlaanderen	BEL.2.5_1	West-Vlaanderen	BEL.2.5.4_1	Kortrijk
3027043770	BEVL_VMM_mainv_715794				en	CC_BY_4_0	VMM		VMM		Inland water macroinvertebrate occurrences in Flanders, Belgium		HUMAN_OBSERVATION		BEVL_VMM_mainv_715794		VMM			PRESENT	6/12/2018 0:00	2018	6	12		Bk:Small stream;Water body	BE	50.91114	4.06078	30	Lambert 1972				Erpobdella Lamarck, 1818	Animalia	Annelida	Clitellata	Arhynchobdellida	Erpobdellidae	Erpobdella	GENUS	ACCEPTED	5ca32e22-1f1b-4478-ba7f-1916c4e88d67	BE	7/9/2022 6:11			TRUE	FALSE	10869541	10869541	1	42	255	1077	6945	Erpobdella Lamarck, 1818	Erpobdella		DWC_ARCHIVE	7/9/2022 6:11	7/9/2022 6:08	FALSE		BEL	Belgium	BEL.2_1	Vlaanderen	BEL.2.3_1	Oost-Vlaanderen	BEL.2.3.1_1	Aalst
3027043745	BEVL_VMM_mainv_715325				en	CC_BY_4_0	VMM		VMM		Inland water macroinvertebrate occurrences in Flanders, Belgium		HUMAN_OBSERVATION		BEVL_VMM_mainv_715325		VMM			PRESENT	5/30/2018 0:00	2018	5	30		Bk:Small stream;Water body	BE	50.81833	3.90224	30	Lambert 1972				Erpobdella Lamarck, 1818	Animalia	Annelida	Clitellata	Arhynchobdellida	Erpobdellidae	Erpobdella	GENUS	ACCEPTED	5ca32e22-1f1b-4478-ba7f-1916c4e88d67	BE	7/9/2022 6:11			TRUE	FALSE	10869541	10869541	1	42	255	1077	6945	Erpobdella Lamarck, 1818	Erpobdella		DWC_ARCHIVE	7/9/2022 6:11	7/9/2022 6:08	FALSE		BEL	Belgium	BEL.2_1	Vlaanderen	BEL.2.3_1	Oost-Vlaanderen	BEL.2.3.1_1	Aalst
3027043743	BEVL_VMM_mainv_715299				en	CC_BY_4_0	VMM		VMM		Inland water macroinvertebrate occurrences in Flanders, Belgium		HUMAN_OBSERVATION		BEVL_VMM_mainv_715299		VMM			PRESENT	4/25/2018 0:00	2018	4	25		RtNt:River;Water body	BE	50.87363	3.76279	30	Lambert 1972				Erpobdella Lamarck, 1818	Animalia	Annelida	Clitellata	Arhynchobdellida	Erpobdellidae	Erpobdella	GENUS	ACCEPTED	5ca32e22-1f1b-4478-ba7f-1916c4e88d67	BE	7/9/2022 6:11			TRUE	FALSE	10869541	10869541	1	42	255	1077	6945	Erpobdella Lamarck, 1818	Erpobdella		DWC_ARCHIVE	7/9/2022 6:11	7/9/2022 6:08	FALSE		BEL	Belgium	BEL.2_1	Vlaanderen	BEL.2.3_1	Oost-Vlaanderen	BEL.2.3.1_1	Aalst
3027043641	BEVL_VMM_mainv_713110				en	CC_BY_4_0	VMM		VMM		Inland water macroinvertebrate occurrences in Flanders, Belgium		HUMAN_OBSERVATION		BEVL_VMM_mainv_713110		VMM			PRESENT	10/24/2017 0:00	2017	10	24		RtNt:River;Water body	BE	51.21254	5.15872	30	Lambert 1972				Erpobdella Lamarck, 1818	Animalia	Annelida	Clitellata	Arhynchobdellida	Erpobdellidae	Erpobdella	GENUS	ACCEPTED	5ca32e22-1f1b-4478-ba7f-1916c4e88d67	BE	7/9/2022 6:11			TRUE	FALSE	10869541	10869541	1	42	255	1077	6945	Erpobdella Lamarck, 1818	Erpobdella		DWC_ARCHIVE	7/9/2022 6:11	7/9/2022 6:08	FALSE		BEL	Belgium	BEL.2_1	Vlaanderen	BEL.2.1_1	Antwerpen	BEL.2.1.3_1	Turnhout
3027043573	BEVL_VMM_mainv_711662				en	CC_BY_4_0	VMM		VMM		Inland water macroinvertebrate occurrences in Flanders, Belgium		HUMAN_OBSERVATION		BEVL_VMM_mainv_711662		VMM			PRESENT	10/3/2017 0:00	2017	10	3		BkK:Small stream Kempen;Water body	BE	51.12325	4.65798	30	Lambert 1972				Erpobdella Lamarck, 1818	Animalia	Annelida	Clitellata	Arhynchobdellida	Erpobdellidae	Erpobdella	GENUS	ACCEPTED	5ca32e22-1f1b-4478-ba7f-1916c4e88d67	BE	7/9/2022 6:11			TRUE	FALSE	10869541	10869541	1	42	255	1077	6945	Erpobdella Lamarck, 1818	Erpobdella		DWC_ARCHIVE	7/9/2022 6:11	7/9/2022 6:08	FALSE		BEL	Belgium	BEL.2_1	Vlaanderen	BEL.2.1_1	Antwerpen	BEL.2.1.2_1	Mechelen
3027043572	BEVL_VMM_mainv_711644				en	CC_BY_4_0	VMM		VMM		Inland water macroinvertebrate occurrences in Flanders, Belgium		HUMAN_OBSERVATION		BEVL_VMM_mainv_711644		VMM			PRESENT	7/27/2017 0:00	2017	7	27		Pz:Freshwater polder watercourse;Water body	BE	51.15087	3.02353	30	Lambert 1972				Erpobdella Lamarck, 1818	Animalia	Annelida	Clitellata	Arhynchobdellida	Erpobdellidae	Erpobdella	GENUS	ACCEPTED	5ca32e22-1f1b-4478-ba7f-1916c4e88d67	BE	7/9/2022 6:11			TRUE	FALSE	10869541	10869541	1	42	255	1077	6945	Erpobdella Lamarck, 1818	Erpobdella		DWC_ARCHIVE	7/9/2022 6:11	7/9/2022 6:08	FALSE		BEL	Belgium	BEL.2_1	Vlaanderen	BEL.2.5_1	West-Vlaanderen	BEL.2.5.5_1	Oostende
3027043538	BEVL_VMM_mainv_710852				en	CC_BY_4_0	VMM		VMM		Inland water macroinvertebrate occurrences in Flanders, Belgium		HUMAN_OBSERVATION		BEVL_VMM_mainv_710852		VMM			PRESENT	10/19/2017 0:00	2017	10	19		BkK:Small stream Kempen;Water body	BE	51.25848	5.05435	30	Lambert 1972				Erpobdella Lamarck, 1818	Animalia	Annelida	Clitellata	Arhynchobdellida	Erpobdellidae	Erpobdella	GENUS	ACCEPTED	5ca32e22-1f1b-4478-ba7f-1916c4e88d67	BE	7/9/2022 6:11			TRUE	FALSE	10869541	10869541	1	42	255	1077	6945	Erpobdella Lamarck, 1818	Erpobdella		DWC_ARCHIVE	7/9/2022 6:11	7/9/2022 6:08	FALSE		BEL	Belgium	BEL.2_1	Vlaanderen	BEL.2.1_1	Antwerpen	BEL.2.1.3_1	Turnhout
3027043533	BEVL_VMM_mainv_710735				en	CC_BY_4_0	VMM		VMM		Inland water macroinvertebrate occurrences in Flanders, Belgium		HUMAN_OBSERVATION		BEVL_VMM_mainv_710735		VMM			PRESENT	9/1/2017 0:00	2017	9	1		BkK:Small stream Kempen;Water body	BE	51.15257	5.83084	30	Lambert 1972				Erpobdella Lamarck, 1818	Animalia	Annelida	Clitellata	Arhynchobdellida	Erpobdellidae	Erpobdella	GENUS	ACCEPTED	5ca32e22-1f1b-4478-ba7f-1916c4e88d67	BE	7/9/2022 6:11			TRUE	FALSE	10869541	10869541	1	42	255	1077	6945	Erpobdella Lamarck, 1818	Erpobdella		DWC_ARCHIVE	7/9/2022 6:11	7/9/2022 6:08	FALSE		BEL	Belgium	BEL.2_1	Vlaanderen	BEL.2.2_1	Limburg	BEL.2.2.2_1	Maaseik
3027043510	BEVL_VMM_mainv_710302				en	CC_BY_4_0	VMM		VMM		Inland water macroinvertebrate occurrences in Flanders, Belgium		HUMAN_OBSERVATION		BEVL_VMM_mainv_710302		VMM			PRESENT	6/15/2017 0:00	2017	6	15		Rg:Large river;Water body	BE	51.00249	4.98747	30	Lambert 1972				Erpobdella Lamarck, 1818	Animalia	Annelida	Clitellata	Arhynchobdellida	Erpobdellidae	Erpobdella	GENUS	ACCEPTED	5ca32e22-1f1b-4478-ba7f-1916c4e88d67	BE	7/9/2022 6:11			TRUE	FALSE	10869541	10869541	1	42	255	1077	6945	Erpobdella Lamarck, 1818	Erpobdella		DWC_ARCHIVE	7/9/2022 6:11	7/9/2022 6:08	FALSE		BEL	Belgium	BEL.2_1	Vlaanderen	BEL.2.4_1	Vlaams Brabant	BEL.2.4.2_1	Leuven
3027043469	BEVL_VMM_mainv_709476				en	CC_BY_4_0	VMM		VMM		Inland water macroinvertebrate occurrences in Flanders, Belgium		HUMAN_OBSERVATION		BEVL_VMM_mainv_709476		VMM			PRESENT	6/28/2017 0:00	2017	6	28		Rg:Large river;Water body	BE	50.77335	4.30241	30	Lambert 1972				Erpobdella Lamarck, 1818	Animalia	Annelida	Clitellata	Arhynchobdellida	Erpobdellidae	Erpobdella	GENUS	ACCEPTED	5ca32e22-1f1b-4478-ba7f-1916c4e88d67	BE	7/9/2022 6:11			TRUE	FALSE	10869541	10869541	1	42	255	1077	6945	Erpobdella Lamarck, 1818	Erpobdella		DWC_ARCHIVE	7/9/2022 6:11	7/9/2022 6:08	FALSE		BEL	Belgium	BEL.2_1	Vlaanderen	BEL.2.4_1	Vlaams Brabant	BEL.2.4.1_1	Halle-Vilvoorde
3027043458	BEVL_VMM_mainv_709278				en	CC_BY_4_0	VMM		VMM		Inland water macroinvertebrate occurrences in Flanders, Belgium		HUMAN_OBSERVATION		BEVL_VMM_mainv_709278		VMM			PRESENT	10/26/2017 0:00	2017	10	26		BkK:Small stream Kempen;Water body	BE	51.22705	5.11453	30	Lambert 1972				Erpobdella Lamarck, 1818	Animalia	Annelida	Clitellata	Arhynchobdellida	Erpobdellidae	Erpobdella	GENUS	ACCEPTED	5ca32e22-1f1b-4478-ba7f-1916c4e88d67	BE	7/9/2022 6:11			TRUE	FALSE	10869541	10869541	1	42	255	1077	6945	Erpobdella Lamarck, 1818	Erpobdella		DWC_ARCHIVE	7/9/2022 6:11	7/9/2022 6:08	FALSE		BEL	Belgium	BEL.2_1	Vlaanderen	BEL.2.1_1	Antwerpen	BEL.2.1.3_1	Turnhout
3027043422	BEVL_VMM_mainv_708486				en	CC_BY_4_0	VMM		VMM		Inland water macroinvertebrate occurrences in Flanders, Belgium		HUMAN_OBSERVATION		BEVL_VMM_mainv_708486		VMM			PRESENT	10/26/2017 0:00	2017	10	26		BgK:Large stream Kempen;Water body	BE	51.1218	4.74224	30	Lambert 1972				Erpobdella Lamarck, 1818	Animalia	Annelida	Clitellata	Arhynchobdellida	Erpobdellidae	Erpobdella	GENUS	ACCEPTED	5ca32e22-1f1b-4478-ba7f-1916c4e88d67	BE	7/9/2022 6:11			TRUE	FALSE	10869541	10869541	1	42	255	1077	6945	Erpobdella Lamarck, 1818	Erpobdella		DWC_ARCHIVE	7/9/2022 6:11	7/9/2022 6:08	FALSE		BEL	Belgium	BEL.2_1	Vlaanderen	BEL.2.1_1	Antwerpen	BEL.2.1.3_1	Turnhout
3027043420	BEVL_VMM_mainv_708431				en	CC_BY_4_0	VMM		VMM		Inland water macroinvertebrate occurrences in Flanders, Belgium		HUMAN_OBSERVATION		BEVL_VMM_mainv_708431		VMM			PRESENT	9/25/2017 0:00	2017	9	25		Rk:Small river;Water body	BE	51.14835	3.82905	30	Lambert 1972				Erpobdella Lamarck, 1818	Animalia	Annelida	Clitellata	Arhynchobdellida	Erpobdellidae	Erpobdella	GENUS	ACCEPTED	5ca32e22-1f1b-4478-ba7f-1916c4e88d67	BE	7/9/2022 6:11			TRUE	FALSE	10869541	10869541	1	42	255	1077	6945	Erpobdella Lamarck, 1818	Erpobdella		DWC_ARCHIVE	7/9/2022 6:11	7/9/2022 6:08	FALSE		BEL	Belgium	BEL.2_1	Vlaanderen	BEL.2.3_1	Oost-Vlaanderen	BEL.2.3.4_1	Gent
3027043419	BEVL_VMM_mainv_708413				en	CC_BY_4_0	VMM		VMM		Inland water macroinvertebrate occurrences in Flanders, Belgium		HUMAN_OBSERVATION		BEVL_VMM_mainv_708413		VMM			PRESENT	10/4/2017 0:00	2017	10	4		Bk:Small stream;Water body	BE	51.02206	3.96375	30	Lambert 1972				Erpobdella Lamarck, 1818	Animalia	Annelida	Clitellata	Arhynchobdellida	Erpobdellidae	Erpobdella	GENUS	ACCEPTED	5ca32e22-1f1b-4478-ba7f-1916c4e88d67	BE	7/9/2022 6:11			TRUE	FALSE	10869541	10869541	1	42	255	1077	6945	Erpobdella Lamarck, 1818	Erpobdella		DWC_ARCHIVE	7/9/2022 6:11	7/9/2022 6:08	FALSE		BEL	Belgium	BEL.2_1	Vlaanderen	BEL.2.3_1	Oost-Vlaanderen	BEL.2.3.2_1	Dendermonde
3027043418	BEVL_VMM_mainv_708387				en	CC_BY_4_0	VMM		VMM		Inland water macroinvertebrate occurrences in Flanders, Belgium		HUMAN_OBSERVATION		BEVL_VMM_mainv_708387		VMM			PRESENT	3/30/2017 0:00	2017	3	30		Bk:Small stream;Water body	BE	50.78967	3.48999	30	Lambert 1972				Erpobdella Lamarck, 1818	Animalia	Annelida	Clitellata	Arhynchobdellida	Erpobdellidae	Erpobdella	GENUS	ACCEPTED	5ca32e22-1f1b-4478-ba7f-1916c4e88d67	BE	7/9/2022 6:11			TRUE	FALSE	10869541	10869541	1	42	255	1077	6945	Erpobdella Lamarck, 1818	Erpobdella		DWC_ARCHIVE	7/9/2022 6:11	7/9/2022 6:08	FALSE		BEL	Belgium	BEL.2_1	Vlaanderen	BEL.2.5_1	West-Vlaanderen	BEL.2.5.4_1	Kortrijk
3027043416	BEVL_VMM_mainv_708350				en	CC_BY_4_0	VMM		VMM		Inland water macroinvertebrate occurrences in Flanders, Belgium		HUMAN_OBSERVATION		BEVL_VMM_mainv_708350		VMM			PRESENT	3/28/2017 0:00	2017	3	28		Bk:Small stream;Water body	BE	50.7702	3.86719	30	Lambert 1972				Erpobdella Lamarck, 1818	Animalia	Annelida	Clitellata	Arhynchobdellida	Erpobdellidae	Erpobdella	GENUS	ACCEPTED	5ca32e22-1f1b-4478-ba7f-1916c4e88d67	BE	7/9/2022 6:11			TRUE	FALSE	10869541	10869541	1	42	255	1077	6945	Erpobdella Lamarck, 1818	Erpobdella		DWC_ARCHIVE	7/9/2022 6:11	7/9/2022 6:08	FALSE		BEL	Belgium	BEL.2_1	Vlaanderen	BEL.2.3_1	Oost-Vlaanderen	BEL.2.3.1_1	Aalst
3027043363	BEVL_VMM_mainv_707306				en	CC_BY_4_0	VMM		VMM		Inland water macroinvertebrate occurrences in Flanders, Belgium		HUMAN_OBSERVATION		BEVL_VMM_mainv_707306		VMM			PRESENT	8/29/2017 0:00	2017	8	29		Bg:Large stream;Water body	BE	50.76033	5.52657	30	Lambert 1972				Erpobdella Lamarck, 1818	Animalia	Annelida	Clitellata	Arhynchobdellida	Erpobdellidae	Erpobdella	GENUS	ACCEPTED	5ca32e22-1f1b-4478-ba7f-1916c4e88d67	BE	7/9/2022 6:11			TRUE	FALSE	10869541	10869541	1	42	255	1077	6945	Erpobdella Lamarck, 1818	Erpobdella		DWC_ARCHIVE	7/9/2022 6:11	7/9/2022 6:08	FALSE		BEL	Belgium	BEL.2_1	Vlaanderen	BEL.2.2_1	Limburg	BEL.2.2.3_1	Tongeren
3027043356	BEVL_VMM_mainv_707180				en	CC_BY_4_0	VMM		VMM		Inland water macroinvertebrate occurrences in Flanders, Belgium		HUMAN_OBSERVATION		BEVL_VMM_mainv_707180		VMM			PRESENT	6/27/2017 0:00	2017	6	27		Bk:Small stream;Water body	BE	50.88689	3.66582	30	Lambert 1972				Erpobdella Lamarck, 1818	Animalia	Annelida	Clitellata	Arhynchobdellida	Erpobdellidae	Erpobdella	GENUS	ACCEPTED	5ca32e22-1f1b-4478-ba7f-1916c4e88d67	BE	7/9/2022 6:11			TRUE	FALSE	10869541	10869541	1	42	255	1077	6945	Erpobdella Lamarck, 1818	Erpobdella		DWC_ARCHIVE	7/9/2022 6:11	7/9/2022 6:08	FALSE		BEL	Belgium	BEL.2_1	Vlaanderen	BEL.2.3_1	Oost-Vlaanderen	BEL.2.3.5_1	Oudenaarde
3027043335	BEVL_VMM_mainv_706749				en	CC_BY_4_0	VMM		VMM		Inland water macroinvertebrate occurrences in Flanders, Belgium		HUMAN_OBSERVATION		BEVL_VMM_mainv_706749		VMM			PRESENT	6/27/2017 0:00	2017	6	27		Bg:Large stream;Water body	BE	50.88538	3.68631	30	Lambert 1972				Erpobdella Lamarck, 1818	Animalia	Annelida	Clitellata	Arhynchobdellida	Erpobdellidae	Erpobdella	GENUS	ACCEPTED	5ca32e22-1f1b-4478-ba7f-1916c4e88d67	BE	7/9/2022 6:11			TRUE	FALSE	10869541	10869541	1	42	255	1077	6945	Erpobdella Lamarck, 1818	Erpobdella		DWC_ARCHIVE	7/9/2022 6:11	7/9/2022 6:08	FALSE		BEL	Belgium	BEL.2_1	Vlaanderen	BEL.2.3_1	Oost-Vlaanderen	BEL.2.3.5_1	Oudenaarde
3027043324	BEVL_VMM_mainv_706514				en	CC_BY_4_0	VMM		VMM		Inland water macroinvertebrate occurrences in Flanders, Belgium		HUMAN_OBSERVATION		BEVL_VMM_mainv_706514		VMM			PRESENT	10/3/2017 0:00	2017	10	3		Rk:Small river;Water body	BE	51.14603	3.64641	30	Lambert 1972				Erpobdella Lamarck, 1818	Animalia	Annelida	Clitellata	Arhynchobdellida	Erpobdellidae	Erpobdella	GENUS	ACCEPTED	5ca32e22-1f1b-4478-ba7f-1916c4e88d67	BE	7/9/2022 6:11			TRUE	FALSE	10869541	10869541	1	42	255	1077	6945	Erpobdella Lamarck, 1818	Erpobdella		DWC_ARCHIVE	7/9/2022 6:11	7/9/2022 6:08	FALSE		BEL	Belgium	BEL.2_1	Vlaanderen	BEL.2.3_1	Oost-Vlaanderen	BEL.2.3.4_1	Gent
3027043295	BEVL_VMM_mainv_726640				en	CC_BY_4_0	VMM		VMM		Inland water macroinvertebrate occurrences in Flanders, Belgium		HUMAN_OBSERVATION		BEVL_VMM_mainv_726640		VMM			PRESENT	7/10/2019 0:00	2019	7	10		Rg:Large river;Water body	BE	50.98418	5.07483	30	Lambert 1972				Erpobdella Lamarck, 1818	Animalia	Annelida	Clitellata	Arhynchobdellida	Erpobdellidae	Erpobdella	GENUS	ACCEPTED	5ca32e22-1f1b-4478-ba7f-1916c4e88d67	BE	7/9/2022 6:11			TRUE	FALSE	10869541	10869541	1	42	255	1077	6945	Erpobdella Lamarck, 1818	Erpobdella		DWC_ARCHIVE	7/9/2022 6:11	7/9/2022 6:08	FALSE		BEL	Belgium	BEL.2_1	Vlaanderen	BEL.2.4_1	Vlaams Brabant	BEL.2.4.2_1	Leuven
3027043231	BEVL_VMM_mainv_725272				en	CC_BY_4_0	VMM		VMM		Inland water macroinvertebrate occurrences in Flanders, Belgium		HUMAN_OBSERVATION		BEVL_VMM_mainv_725272		VMM			PRESENT	9/6/2019 0:00	2019	9	6		BgK:Large stream Kempen;Water body	BE	51.1948	4.88226	30	Lambert 1972				Erpobdella Lamarck, 1818	Animalia	Annelida	Clitellata	Arhynchobdellida	Erpobdellidae	Erpobdella	GENUS	ACCEPTED	5ca32e22-1f1b-4478-ba7f-1916c4e88d67	BE	7/9/2022 6:11			TRUE	FALSE	10869541	10869541	1	42	255	1077	6945	Erpobdella Lamarck, 1818	Erpobdella		DWC_ARCHIVE	7/9/2022 6:11	7/9/2022 6:08	FALSE		BEL	Belgium	BEL.2_1	Vlaanderen	BEL.2.1_1	Antwerpen	BEL.2.1.3_1	Turnhout
3027043179	BEVL_VMM_mainv_724246				en	CC_BY_4_0	VMM		VMM		Inland water macroinvertebrate occurrences in Flanders, Belgium		HUMAN_OBSERVATION		BEVL_VMM_mainv_724246		VMM			PRESENT	10/1/2019 0:00	2019	10	1		BkK:Small stream Kempen;Water body	BE	51.38305	4.61869	30	Lambert 1972				Erpobdella Lamarck, 1818	Animalia	Annelida	Clitellata	Arhynchobdellida	Erpobdellidae	Erpobdella	GENUS	ACCEPTED	5ca32e22-1f1b-4478-ba7f-1916c4e88d67	BE	7/9/2022 6:11			TRUE	FALSE	10869541	10869541	1	42	255	1077	6945	Erpobdella Lamarck, 1818	Erpobdella		DWC_ARCHIVE	7/9/2022 6:11	7/9/2022 6:08	FALSE		BEL	Belgium	BEL.2_1	Vlaanderen	BEL.2.1_1	Antwerpen	BEL.2.1.1_1	Antwerpen
3027043123	BEVL_VMM_mainv_722978				en	CC_BY_4_0	VMM		VMM		Inland water macroinvertebrate occurrences in Flanders, Belgium		HUMAN_OBSERVATION		BEVL_VMM_mainv_722978		VMM			PRESENT	9/13/2018 0:00	2018	9	13		Bg:Large stream;Water body	BE	50.92016	5.07442	30	Lambert 1972				Erpobdella Lamarck, 1818	Animalia	Annelida	Clitellata	Arhynchobdellida	Erpobdellidae	Erpobdella	GENUS	ACCEPTED	5ca32e22-1f1b-4478-ba7f-1916c4e88d67	BE	7/9/2022 6:11			TRUE	FALSE	10869541	10869541	1	42	255	1077	6945	Erpobdella Lamarck, 1818	Erpobdella		DWC_ARCHIVE	7/9/2022 6:11	7/9/2022 6:08	FALSE		BEL	Belgium	BEL.2_1	Vlaanderen	BEL.2.2_1	Limburg	BEL.2.2.1_1	Hasselt
3027043104	BEVL_VMM_mainv_722626				en	CC_BY_4_0	VMM		VMM		Inland water macroinvertebrate occurrences in Flanders, Belgium		HUMAN_OBSERVATION		BEVL_VMM_mainv_722626		VMM			PRESENT	10/23/2018 0:00	2018	10	23		BgK:Large stream Kempen;Water body	BE	51.26514	5.42663	30	Lambert 1972				Erpobdella Lamarck, 1818	Animalia	Annelida	Clitellata	Arhynchobdellida	Erpobdellidae	Erpobdella	GENUS	ACCEPTED	5ca32e22-1f1b-4478-ba7f-1916c4e88d67	BE	7/9/2022 6:11			TRUE	FALSE	10869541	10869541	1	42	255	1077	6945	Erpobdella Lamarck, 1818	Erpobdella		DWC_ARCHIVE	7/9/2022 6:11	7/9/2022 6:08	FALSE		BEL	Belgium	BEL.2_1	Vlaanderen	BEL.2.2_1	Limburg	BEL.2.2.2_1	Maaseik
3027043103	BEVL_VMM_mainv_722608				en	CC_BY_4_0	VMM		VMM		Inland water macroinvertebrate occurrences in Flanders, Belgium		HUMAN_OBSERVATION		BEVL_VMM_mainv_722608		VMM			PRESENT	8/16/2018 0:00	2018	8	16		BkK:Small stream Kempen;Water body	BE	51.06764	5.17176	30	Lambert 1972				Erpobdella Lamarck, 1818	Animalia	Annelida	Clitellata	Arhynchobdellida	Erpobdellidae	Erpobdella	GENUS	ACCEPTED	5ca32e22-1f1b-4478-ba7f-1916c4e88d67	BE	7/9/2022 6:11			TRUE	FALSE	10869541	10869541	1	42	255	1077	6945	Erpobdella Lamarck, 1818	Erpobdella		DWC_ARCHIVE	7/9/2022 6:11	7/9/2022 6:08	FALSE		BEL	Belgium	BEL.2_1	Vlaanderen	BEL.2.2_1	Limburg	BEL.2.2.1_1	Hasselt
3027043089	BEVL_VMM_mainv_722284				en	CC_BY_4_0	VMM		VMM		Inland water macroinvertebrate occurrences in Flanders, Belgium		HUMAN_OBSERVATION		BEVL_VMM_mainv_722284		VMM			PRESENT	4/25/2018 0:00	2018	4	25		RtNt:River;Sediment	BE	50.87024	4.22897	30	Lambert 1972				Erpobdella Lamarck, 1818	Animalia	Annelida	Clitellata	Arhynchobdellida	Erpobdellidae	Erpobdella	GENUS	ACCEPTED	5ca32e22-1f1b-4478-ba7f-1916c4e88d67	BE	7/9/2022 6:11			TRUE	FALSE	10869541	10869541	1	42	255	1077	6945	Erpobdella Lamarck, 1818	Erpobdella		DWC_ARCHIVE	7/9/2022 6:11	7/9/2022 6:08	FALSE		BEL	Belgium	BEL.2_1	Vlaanderen	BEL.2.4_1	Vlaams Brabant	BEL.2.4.1_1	Halle-Vilvoorde
3027042997	BEVL_VMM_mainv_720349				en	CC_BY_4_0	VMM		VMM		Inland water macroinvertebrate occurrences in Flanders, Belgium		HUMAN_OBSERVATION		BEVL_VMM_mainv_720349		VMM			PRESENT	10/16/2018 0:00	2018	10	16		BkK:Small stream Kempen;Water body	BE	51.10869	5.74125	30	Lambert 1972				Erpobdella Lamarck, 1818	Animalia	Annelida	Clitellata	Arhynchobdellida	Erpobdellidae	Erpobdella	GENUS	ACCEPTED	5ca32e22-1f1b-4478-ba7f-1916c4e88d67	BE	7/9/2022 6:11			TRUE	FALSE	10869541	10869541	1	42	255	1077	6945	Erpobdella Lamarck, 1818	Erpobdella		DWC_ARCHIVE	7/9/2022 6:11	7/9/2022 6:08	FALSE		BEL	Belgium	BEL.2_1	Vlaanderen	BEL.2.2_1	Limburg	BEL.2.2.2_1	Maaseik
3027042991	BEVL_VMM_mainv_720213				en	CC_BY_4_0	VMM		VMM		Inland water macroinvertebrate occurrences in Flanders, Belgium		HUMAN_OBSERVATION		BEVL_VMM_mainv_720213		VMM			PRESENT	5/28/2018 0:00	2018	5	28		Bk:Small stream;Water body	BE	50.98166	4.88624	30	Lambert 1972				Erpobdella Lamarck, 1818	Animalia	Annelida	Clitellata	Arhynchobdellida	Erpobdellidae	Erpobdella	GENUS	ACCEPTED	5ca32e22-1f1b-4478-ba7f-1916c4e88d67	BE	7/9/2022 6:11			TRUE	FALSE	10869541	10869541	1	42	255	1077	6945	Erpobdella Lamarck, 1818	Erpobdella		DWC_ARCHIVE	7/9/2022 6:11	7/9/2022 6:08	FALSE		BEL	Belgium	BEL.2_1	Vlaanderen	BEL.2.4_1	Vlaams Brabant	BEL.2.4.2_1	Leuven
3027042976	BEVL_VMM_mainv_719882				en	CC_BY_4_0	VMM		VMM		Inland water macroinvertebrate occurrences in Flanders, Belgium		HUMAN_OBSERVATION		BEVL_VMM_mainv_719882		VMM			PRESENT	10/10/2018 0:00	2018	10	10		BkK:Small stream Kempen;Water body	BE	51.1792	4.63168	30	Lambert 1972				Erpobdella Lamarck, 1818	Animalia	Annelida	Clitellata	Arhynchobdellida	Erpobdellidae	Erpobdella	GENUS	ACCEPTED	5ca32e22-1f1b-4478-ba7f-1916c4e88d67	BE	7/9/2022 6:11			TRUE	FALSE	10869541	10869541	1	42	255	1077	6945	Erpobdella Lamarck, 1818	Erpobdella		DWC_ARCHIVE	7/9/2022 6:11	7/9/2022 6:08	FALSE		BEL	Belgium	BEL.2_1	Vlaanderen	BEL.2.1_1	Antwerpen	BEL.2.1.1_1	Antwerpen
3027042932	BEVL_VMM_mainv_718919				en	CC_BY_4_0	VMM		VMM		Inland water macroinvertebrate occurrences in Flanders, Belgium		HUMAN_OBSERVATION		BEVL_VMM_mainv_718919		VMM			PRESENT	8/2/2018 0:00	2018	8	2		Bk:Small stream;Water body	BE	50.78128	5.6371	30	Lambert 1972				Erpobdella Lamarck, 1818	Animalia	Annelida	Clitellata	Arhynchobdellida	Erpobdellidae	Erpobdella	GENUS	ACCEPTED	5ca32e22-1f1b-4478-ba7f-1916c4e88d67	BE	7/9/2022 6:11			TRUE	FALSE	10869541	10869541	1	42	255	1077	6945	Erpobdella Lamarck, 1818	Erpobdella		DWC_ARCHIVE	7/9/2022 6:11	7/9/2022 6:08	FALSE		BEL	Belgium	BEL.2_1	Vlaanderen	BEL.2.2_1	Limburg	BEL.2.2.3_1	Tongeren
3027042920	BEVL_VMM_mainv_718702				en	CC_BY_4_0	VMM		VMM		Inland water macroinvertebrate occurrences in Flanders, Belgium		HUMAN_OBSERVATION		BEVL_VMM_mainv_718702		VMM			PRESENT	9/13/2018 0:00	2018	9	13		Bk:Small stream;Water body	BE	51.26851	4.58211	30	Lambert 1972				Erpobdella Lamarck, 1818	Animalia	Annelida	Clitellata	Arhynchobdellida	Erpobdellidae	Erpobdella	GENUS	ACCEPTED	5ca32e22-1f1b-4478-ba7f-1916c4e88d67	BE	7/9/2022 6:11			TRUE	FALSE	10869541	10869541	1	42	255	1077	6945	Erpobdella Lamarck, 1818	Erpobdella		DWC_ARCHIVE	7/9/2022 6:11	7/9/2022 6:08	FALSE		BEL	Belgium	BEL.2_1	Vlaanderen	BEL.2.1_1	Antwerpen	BEL.2.1.1_1	Antwerpen
3027042918	BEVL_VMM_mainv_718676				en	CC_BY_4_0	VMM		VMM		Inland water macroinvertebrate occurrences in Flanders, Belgium		HUMAN_OBSERVATION		BEVL_VMM_mainv_718676		VMM			PRESENT	10/4/2018 0:00	2018	10	4		Bk:Small stream;Water body	BE	51.279	4.57009	30	Lambert 1972				Erpobdella Lamarck, 1818	Animalia	Annelida	Clitellata	Arhynchobdellida	Erpobdellidae	Erpobdella	GENUS	ACCEPTED	5ca32e22-1f1b-4478-ba7f-1916c4e88d67	BE	7/9/2022 6:11			TRUE	FALSE	10869541	10869541	1	42	255	1077	6945	Erpobdella Lamarck, 1818	Erpobdella		DWC_ARCHIVE	7/9/2022 6:11	7/9/2022 6:08	FALSE		BEL	Belgium	BEL.2_1	Vlaanderen	BEL.2.1_1	Antwerpen	BEL.2.1.1_1	Antwerpen
3027042843	BEVL_VMM_mainv_717118				en	CC_BY_4_0	VMM		VMM		Inland water macroinvertebrate occurrences in Flanders, Belgium		HUMAN_OBSERVATION		BEVL_VMM_mainv_717118		VMM			PRESENT	10/3/2018 0:00	2018	10	3		Pz:Freshwater polder watercourse;Water body	BE	51.29125	4.42381	30	Lambert 1972				Erpobdella Lamarck, 1818	Animalia	Annelida	Clitellata	Arhynchobdellida	Erpobdellidae	Erpobdella	GENUS	ACCEPTED	5ca32e22-1f1b-4478-ba7f-1916c4e88d67	BE	7/9/2022 6:11			TRUE	FALSE	10869541	10869541	1	42	255	1077	6945	Erpobdella Lamarck, 1818	Erpobdella		DWC_ARCHIVE	7/9/2022 6:11	7/9/2022 6:08	FALSE		BEL	Belgium	BEL.2_1	Vlaanderen	BEL.2.1_1	Antwerpen	BEL.2.1.1_1	Antwerpen
3027042838	BEVL_VMM_mainv_716975				en	CC_BY_4_0	VMM		VMM		Inland water macroinvertebrate occurrences in Flanders, Belgium		HUMAN_OBSERVATION		BEVL_VMM_mainv_716975		VMM			PRESENT	10/10/2018 0:00	2018	10	10		RtNt:River;Water body	BE	51.39754	4.89899	30	Lambert 1972				Erpobdella Lamarck, 1818	Animalia	Annelida	Clitellata	Arhynchobdellida	Erpobdellidae	Erpobdella	GENUS	ACCEPTED	5ca32e22-1f1b-4478-ba7f-1916c4e88d67	BE	7/9/2022 6:11			TRUE	FALSE	10869541	10869541	1	42	255	1077	6945	Erpobdella Lamarck, 1818	Erpobdella		DWC_ARCHIVE	7/9/2022 6:11	7/9/2022 6:08	FALSE		BEL	Belgium	BEL.2_1	Vlaanderen	BEL.2.1_1	Antwerpen	BEL.2.1.3_1	Turnhout
3027042831	BEVL_VMM_mainv_716759				en	CC_BY_4_0	VMM		VMM		Inland water macroinvertebrate occurrences in Flanders, Belgium		HUMAN_OBSERVATION		BEVL_VMM_mainv_716759		VMM			PRESENT	6/18/2018 0:00	2018	6	18		RtNt:River;Water body	BE	51.25793	4.9839	30	Lambert 1972				Erpobdella Lamarck, 1818	Animalia	Annelida	Clitellata	Arhynchobdellida	Erpobdellidae	Erpobdella	GENUS	ACCEPTED	5ca32e22-1f1b-4478-ba7f-1916c4e88d67	BE	7/9/2022 6:11			TRUE	FALSE	10869541	10869541	1	42	255	1077	6945	Erpobdella Lamarck, 1818	Erpobdella		DWC_ARCHIVE	7/9/2022 6:11	7/9/2022 6:08	FALSE		BEL	Belgium	BEL.2_1	Vlaanderen	BEL.2.1_1	Antwerpen	BEL.2.1.3_1	Turnhout
3027042826	BEVL_VMM_mainv_716678				en	CC_BY_4_0	VMM		VMM		Inland water macroinvertebrate occurrences in Flanders, Belgium		HUMAN_OBSERVATION		BEVL_VMM_mainv_716678		VMM			PRESENT	4/19/2018 0:00	2018	4	19		Bg:Large stream;Water body	BE	50.98647	4.56984	30	Lambert 1972				Erpobdella Lamarck, 1818	Animalia	Annelida	Clitellata	Arhynchobdellida	Erpobdellidae	Erpobdella	GENUS	ACCEPTED	5ca32e22-1f1b-4478-ba7f-1916c4e88d67	BE	7/9/2022 6:11			TRUE	FALSE	10869541	10869541	1	42	255	1077	6945	Erpobdella Lamarck, 1818	Erpobdella		DWC_ARCHIVE	7/9/2022 6:11	7/9/2022 6:08	FALSE		BEL	Belgium	BEL.2_1	Vlaanderen	BEL.2.4_1	Vlaams Brabant	BEL.2.4.2_1	Leuven
3027042775	BEVL_VMM_mainv_715633				en	CC_BY_4_0	VMM		VMM		Inland water macroinvertebrate occurrences in Flanders, Belgium		HUMAN_OBSERVATION		BEVL_VMM_mainv_715633		VMM			PRESENT	7/27/2018 0:00	2018	7	27		Bk:Small stream;Water body	BE	51.02047	3.88502	30	Lambert 1972				Erpobdella Lamarck, 1818	Animalia	Annelida	Clitellata	Arhynchobdellida	Erpobdellidae	Erpobdella	GENUS	ACCEPTED	5ca32e22-1f1b-4478-ba7f-1916c4e88d67	BE	7/9/2022 6:11			TRUE	FALSE	10869541	10869541	1	42	255	1077	6945	Erpobdella Lamarck, 1818	Erpobdella		DWC_ARCHIVE	7/9/2022 6:11	7/9/2022 6:08	FALSE		BEL	Belgium	BEL.2_1	Vlaanderen	BEL.2.3_1	Oost-Vlaanderen	BEL.2.3.2_1	Dendermonde
3027042745	BEVL_VMM_mainv_715039				en	CC_BY_4_0	VMM		VMM		Inland water macroinvertebrate occurrences in Flanders, Belgium		HUMAN_OBSERVATION		BEVL_VMM_mainv_715039		VMM			PRESENT	7/23/2018 0:00	2018	7	23		Bk:Small stream;Water body	BE	51.1565	4.00118	30	Lambert 1972				Erpobdella Lamarck, 1818	Animalia	Annelida	Clitellata	Arhynchobdellida	Erpobdellidae	Erpobdella	GENUS	ACCEPTED	5ca32e22-1f1b-4478-ba7f-1916c4e88d67	BE	7/9/2022 6:11			TRUE	FALSE	10869541	10869541	1	42	255	1077	6945	Erpobdella Lamarck, 1818	Erpobdella		DWC_ARCHIVE	7/9/2022 6:11	7/9/2022 6:08	FALSE		BEL	Belgium	BEL.2_1	Vlaanderen	BEL.2.3_1	Oost-Vlaanderen	BEL.2.3.6_1	Sint-Niklaas
3027042721	BEVL_VMM_mainv_714607				en	CC_BY_4_0	VMM		VMM		Inland water macroinvertebrate occurrences in Flanders, Belgium		HUMAN_OBSERVATION		BEVL_VMM_mainv_714607		VMM			PRESENT	6/11/2018 0:00	2018	6	11		Rg:Large river;Water body	BE	50.88792	4.70614	30	Lambert 1972				Erpobdella Lamarck, 1818	Animalia	Annelida	Clitellata	Arhynchobdellida	Erpobdellidae	Erpobdella	GENUS	ACCEPTED	5ca32e22-1f1b-4478-ba7f-1916c4e88d67	BE	7/9/2022 6:11			TRUE	FALSE	10869541	10869541	1	42	255	1077	6945	Erpobdella Lamarck, 1818	Erpobdella		DWC_ARCHIVE	7/9/2022 6:11	7/9/2022 6:08	FALSE		BEL	Belgium	BEL.2_1	Vlaanderen	BEL.2.4_1	Vlaams Brabant	BEL.2.4.2_1	Leuven
3027042688	BEVL_VMM_mainv_713851				en	CC_BY_4_0	VMM		VMM		Inland water macroinvertebrate occurrences in Flanders, Belgium		HUMAN_OBSERVATION		BEVL_VMM_mainv_713851		VMM			PRESENT	5/29/2017 0:00	2017	5	29		Bg:Large stream;Water body	BE	50.89272	5.3097	30	Lambert 1972				Erpobdella Lamarck, 1818	Animalia	Annelida	Clitellata	Arhynchobdellida	Erpobdellidae	Erpobdella	GENUS	ACCEPTED	5ca32e22-1f1b-4478-ba7f-1916c4e88d67	BE	7/9/2022 6:11			TRUE	FALSE	10869541	10869541	1	42	255	1077	6945	Erpobdella Lamarck, 1818	Erpobdella		DWC_ARCHIVE	7/9/2022 6:11	7/9/2022 6:08	FALSE		BEL	Belgium	BEL.2_1	Vlaanderen	BEL.2.2_1	Limburg	BEL.2.2.1_1	Hasselt
3027042600	BEVL_VMM_mainv_712069				en	CC_BY_4_0	VMM		VMM		Inland water macroinvertebrate occurrences in Flanders, Belgium		HUMAN_OBSERVATION		BEVL_VMM_mainv_712069		VMM			PRESENT	10/16/2017 0:00	2017	10	16		BkK:Small stream Kempen;Water body	BE	51.22662	5.4199	30	Lambert 1972				Erpobdella Lamarck, 1818	Animalia	Annelida	Clitellata	Arhynchobdellida	Erpobdellidae	Erpobdella	GENUS	ACCEPTED	5ca32e22-1f1b-4478-ba7f-1916c4e88d67	BE	7/9/2022 6:11			TRUE	FALSE	10869541	10869541	1	42	255	1077	6945	Erpobdella Lamarck, 1818	Erpobdella		DWC_ARCHIVE	7/9/2022 6:11	7/9/2022 6:08	FALSE		BEL	Belgium	BEL.2_1	Vlaanderen	BEL.2.2_1	Limburg	BEL.2.2.2_1	Maaseik
3027042585	BEVL_VMM_mainv_711754				en	CC_BY_4_0	VMM		VMM		Inland water macroinvertebrate occurrences in Flanders, Belgium		HUMAN_OBSERVATION		BEVL_VMM_mainv_711754		VMM			PRESENT	10/20/2017 0:00	2017	10	20		BkK:Small stream Kempen;Water body	BE	51.24799	5.02754	30	Lambert 1972				Erpobdella Lamarck, 1818	Animalia	Annelida	Clitellata	Arhynchobdellida	Erpobdellidae	Erpobdella	GENUS	ACCEPTED	5ca32e22-1f1b-4478-ba7f-1916c4e88d67	BE	7/9/2022 6:11			TRUE	FALSE	10869541	10869541	1	42	255	1077	6945	Erpobdella Lamarck, 1818	Erpobdella		DWC_ARCHIVE	7/9/2022 6:11	7/9/2022 6:08	FALSE		BEL	Belgium	BEL.2_1	Vlaanderen	BEL.2.1_1	Antwerpen	BEL.2.1.3_1	Turnhout
3027042541	BEVL_VMM_mainv_710962				en	CC_BY_4_0	VMM		VMM		Inland water macroinvertebrate occurrences in Flanders, Belgium		HUMAN_OBSERVATION		BEVL_VMM_mainv_710962		VMM			PRESENT	10/16/2017 0:00	2017	10	16		BkK:Small stream Kempen;Water body	BE	51.13946	5.00079	30	Lambert 1972				Erpobdella Lamarck, 1818	Animalia	Annelida	Clitellata	Arhynchobdellida	Erpobdellidae	Erpobdella	GENUS	ACCEPTED	5ca32e22-1f1b-4478-ba7f-1916c4e88d67	BE	7/9/2022 6:11			TRUE	FALSE	10869541	10869541	1	42	255	1077	6945	Erpobdella Lamarck, 1818	Erpobdella		DWC_ARCHIVE	7/9/2022 6:11	7/9/2022 6:08	FALSE		BEL	Belgium	BEL.2_1	Vlaanderen	BEL.2.1_1	Antwerpen	BEL.2.1.3_1	Turnhout
3027042395	BEVL_VMM_mainv_707713				en	CC_BY_4_0	VMM		VMM		Inland water macroinvertebrate occurrences in Flanders, Belgium		HUMAN_OBSERVATION		BEVL_VMM_mainv_707713		VMM			PRESENT	8/31/2017 0:00	2017	8	31		Rg:Large river;Water body	BE	50.76183	3.86689	30	Lambert 1972				Erpobdella Lamarck, 1818	Animalia	Annelida	Clitellata	Arhynchobdellida	Erpobdellidae	Erpobdella	GENUS	ACCEPTED	5ca32e22-1f1b-4478-ba7f-1916c4e88d67	BE	7/9/2022 6:11			TRUE	FALSE	10869541	10869541	1	42	255	1077	6945	Erpobdella Lamarck, 1818	Erpobdella		DWC_ARCHIVE	7/9/2022 6:11	7/9/2022 6:08	FALSE		BEL	Belgium	BEL.2_1	Vlaanderen	BEL.2.3_1	Oost-Vlaanderen	BEL.2.3.1_1	Aalst
3027042386	BEVL_VMM_mainv_707515				en	CC_BY_4_0	VMM		VMM		Inland water macroinvertebrate occurrences in Flanders, Belgium		HUMAN_OBSERVATION		BEVL_VMM_mainv_707515		VMM			PRESENT	3/31/2017 0:00	2017	3	31		Bk:Small stream;Water body	BE	50.93772	4.05164	30	Lambert 1972				Erpobdella Lamarck, 1818	Animalia	Annelida	Clitellata	Arhynchobdellida	Erpobdellidae	Erpobdella	GENUS	ACCEPTED	5ca32e22-1f1b-4478-ba7f-1916c4e88d67	BE	7/9/2022 6:11			TRUE	FALSE	10869541	10869541	1	42	255	1077	6945	Erpobdella Lamarck, 1818	Erpobdella		DWC_ARCHIVE	7/9/2022 6:11	7/9/2022 6:08	FALSE		BEL	Belgium	BEL.2_1	Vlaanderen	BEL.2.3_1	Oost-Vlaanderen	BEL.2.3.1_1	Aalst
3027042382	BEVL_VMM_mainv_707434				en	CC_BY_4_0	VMM		VMM		Inland water macroinvertebrate occurrences in Flanders, Belgium		HUMAN_OBSERVATION		BEVL_VMM_mainv_707434		VMM			PRESENT	6/26/2017 0:00	2017	6	26		Bk:Small stream;Water body	BE	50.97831	3.87895	30	Lambert 1972				Erpobdella Lamarck, 1818	Animalia	Annelida	Clitellata	Arhynchobdellida	Erpobdellidae	Erpobdella	GENUS	ACCEPTED	5ca32e22-1f1b-4478-ba7f-1916c4e88d67	BE	7/9/2022 6:11			TRUE	FALSE	10869541	10869541	1	42	255	1077	6945	Erpobdella Lamarck, 1818	Erpobdella		DWC_ARCHIVE	7/9/2022 6:11	7/9/2022 6:08	FALSE		BEL	Belgium	BEL.2_1	Vlaanderen	BEL.2.3_1	Oost-Vlaanderen	BEL.2.3.2_1	Dendermonde
3027042357	BEVL_VMM_mainv_706921				en	CC_BY_4_0	VMM		VMM		Inland water macroinvertebrate occurrences in Flanders, Belgium		HUMAN_OBSERVATION		BEVL_VMM_mainv_706921		VMM			PRESENT	9/27/2017 0:00	2017	9	27		Bg:Large stream;Water body	BE	50.92269	2.82523	30	Lambert 1972				Erpobdella Lamarck, 1818	Animalia	Annelida	Clitellata	Arhynchobdellida	Erpobdellidae	Erpobdella	GENUS	ACCEPTED	5ca32e22-1f1b-4478-ba7f-1916c4e88d67	BE	7/9/2022 6:11			TRUE	FALSE	10869541	10869541	1	42	255	1077	6945	Erpobdella Lamarck, 1818	Erpobdella		DWC_ARCHIVE	7/9/2022 6:11	7/9/2022 6:08	FALSE		BEL	Belgium	BEL.2_1	Vlaanderen	BEL.2.5_1	West-Vlaanderen	BEL.2.5.2_1	Diksmuide
3027042287	BEVL_VMM_mainv_726705				en	CC_BY_4_0	VMM		VMM		Inland water macroinvertebrate occurrences in Flanders, Belgium		HUMAN_OBSERVATION		BEVL_VMM_mainv_726705		VMM			PRESENT	8/26/2019 0:00	2019	8	26		Rg:Large river;Water body	BE	50.95848	5.11468	30	Lambert 1972				Erpobdella Lamarck, 1818	Animalia	Annelida	Clitellata	Arhynchobdellida	Erpobdellidae	Erpobdella	GENUS	ACCEPTED	5ca32e22-1f1b-4478-ba7f-1916c4e88d67	BE	7/9/2022 6:11			TRUE	FALSE	10869541	10869541	1	42	255	1077	6945	Erpobdella Lamarck, 1818	Erpobdella		DWC_ARCHIVE	7/9/2022 6:11	7/9/2022 6:08	FALSE		BEL	Belgium	BEL.2_1	Vlaanderen	BEL.2.2_1	Limburg	BEL.2.2.1_1	Hasselt
3027042286	BEVL_VMM_mainv_726679				en	CC_BY_4_0	VMM		VMM		Inland water macroinvertebrate occurrences in Flanders, Belgium		HUMAN_OBSERVATION		BEVL_VMM_mainv_726679		VMM			PRESENT	10/29/2019 0:00	2019	10	29		RtNt:River;Water body	BE	50.89709	5.47519	30	Lambert 1972				Erpobdella Lamarck, 1818	Animalia	Annelida	Clitellata	Arhynchobdellida	Erpobdellidae	Erpobdella	GENUS	ACCEPTED	5ca32e22-1f1b-4478-ba7f-1916c4e88d67	BE	7/9/2022 6:11			TRUE	FALSE	10869541	10869541	1	42	255	1077	6945	Erpobdella Lamarck, 1818	Erpobdella		DWC_ARCHIVE	7/9/2022 6:11	7/9/2022 6:08	FALSE		BEL	Belgium	BEL.2_1	Vlaanderen	BEL.2.2_1	Limburg	BEL.2.2.3_1	Tongeren
3027042262	BEVL_VMM_mainv_726228				en	CC_BY_4_0	VMM		VMM		Inland water macroinvertebrate occurrences in Flanders, Belgium		HUMAN_OBSERVATION		BEVL_VMM_mainv_726228		VMM			PRESENT	6/24/2019 0:00	2019	6	24		Rg:Large river;Water body	BE	50.8307	3.28702	30	Lambert 1972				Erpobdella Lamarck, 1818	Animalia	Annelida	Clitellata	Arhynchobdellida	Erpobdellidae	Erpobdella	GENUS	ACCEPTED	5ca32e22-1f1b-4478-ba7f-1916c4e88d67	BE	7/9/2022 6:11			TRUE	FALSE	10869541	10869541	1	42	255	1077	6945	Erpobdella Lamarck, 1818	Erpobdella		DWC_ARCHIVE	7/9/2022 6:11	7/9/2022 6:08	FALSE		BEL	Belgium	BEL.2_1	Vlaanderen	BEL.2.5_1	West-Vlaanderen	BEL.2.5.4_1	Kortrijk
3027042231	BEVL_VMM_mainv_725454				en	CC_BY_4_0	VMM		VMM		Inland water macroinvertebrate occurrences in Flanders, Belgium		HUMAN_OBSERVATION		BEVL_VMM_mainv_725454		VMM			PRESENT	10/18/2019 0:00	2019	10	18		BgK:Large stream Kempen;Water body	BE	51.19876	4.90305	30	Lambert 1972				Erpobdella Lamarck, 1818	Animalia	Annelida	Clitellata	Arhynchobdellida	Erpobdellidae	Erpobdella	GENUS	ACCEPTED	5ca32e22-1f1b-4478-ba7f-1916c4e88d67	BE	7/9/2022 6:11			TRUE	FALSE	10869541	10869541	1	42	255	1077	6945	Erpobdella Lamarck, 1818	Erpobdella		DWC_ARCHIVE	7/9/2022 6:11	7/9/2022 6:08	FALSE		BEL	Belgium	BEL.2_1	Vlaanderen	BEL.2.1_1	Antwerpen	BEL.2.1.3_1	Turnhout
3027042179	BEVL_VMM_mainv_724482				en	CC_BY_4_0	VMM		VMM		Inland water macroinvertebrate occurrences in Flanders, Belgium		HUMAN_OBSERVATION		BEVL_VMM_mainv_724482		VMM			PRESENT	10/1/2019 0:00	2019	10	1		BkK:Small stream Kempen;Water body	BE	51.3674	4.61596	30	Lambert 1972				Erpobdella Lamarck, 1818	Animalia	Annelida	Clitellata	Arhynchobdellida	Erpobdellidae	Erpobdella	GENUS	ACCEPTED	5ca32e22-1f1b-4478-ba7f-1916c4e88d67	BE	7/9/2022 6:11			TRUE	FALSE	10869541	10869541	1	42	255	1077	6945	Erpobdella Lamarck, 1818	Erpobdella		DWC_ARCHIVE	7/9/2022 6:11	7/9/2022 6:08	FALSE		BEL	Belgium	BEL.2_1	Vlaanderen	BEL.2.1_1	Antwerpen	BEL.2.1.1_1	Antwerpen
3027042174	BEVL_VMM_mainv_724365				en	CC_BY_4_0	VMM		VMM		Inland water macroinvertebrate occurrences in Flanders, Belgium		HUMAN_OBSERVATION		BEVL_VMM_mainv_724365		VMM			PRESENT	10/11/2019 0:00	2019	10	11		BkK:Small stream Kempen;Water body	BE	51.16258	5.2345	30	Lambert 1972				Erpobdella Lamarck, 1818	Animalia	Annelida	Clitellata	Arhynchobdellida	Erpobdellidae	Erpobdella	GENUS	ACCEPTED	5ca32e22-1f1b-4478-ba7f-1916c4e88d67	BE	7/9/2022 6:11			TRUE	FALSE	10869541	10869541	1	42	255	1077	6945	Erpobdella Lamarck, 1818	Erpobdella		DWC_ARCHIVE	7/9/2022 6:11	7/9/2022 6:08	FALSE		BEL	Belgium	BEL.2_1	Vlaanderen	BEL.2.1_1	Antwerpen	BEL.2.1.3_1	Turnhout
3027042164	BEVL_VMM_mainv_724130				en	CC_BY_4_0	VMM		VMM		Inland water macroinvertebrate occurrences in Flanders, Belgium		HUMAN_OBSERVATION		BEVL_VMM_mainv_724130		VMM			PRESENT	10/7/2019 0:00	2019	10	7		BkK:Small stream Kempen;Water body	BE	51.39487	4.61654	30	Lambert 1972				Erpobdella Lamarck, 1818	Animalia	Annelida	Clitellata	Arhynchobdellida	Erpobdellidae	Erpobdella	GENUS	ACCEPTED	5ca32e22-1f1b-4478-ba7f-1916c4e88d67	BE	7/9/2022 6:11			TRUE	FALSE	10869541	10869541	1	42	255	1077	6945	Erpobdella Lamarck, 1818	Erpobdella		DWC_ARCHIVE	7/9/2022 6:11	7/9/2022 6:08	FALSE		BEL	Belgium	BEL.2_1	Vlaanderen	BEL.2.1_1	Antwerpen	BEL.2.1.1_1	Antwerpen
3027042130	BEVL_VMM_mainv_723401				en	CC_BY_4_0	VMM		VMM		Inland water macroinvertebrate occurrences in Flanders, Belgium		HUMAN_OBSERVATION		BEVL_VMM_mainv_723401		VMM			PRESENT	5/2/2019 0:00	2019	5	2		RtNt:River;Water body	BE	50.79178	3.75986	30	Lambert 1972				Trocheta Dutrochet, 1817	Animalia	Annelida	Clitellata	Arhynchobdellida	Erpobdellidae	Trocheta	GENUS	ACCEPTED	5ca32e22-1f1b-4478-ba7f-1916c4e88d67	BE	7/9/2022 6:11			TRUE	FALSE	3267659	3267659	1	42	255	1077	6945	Trocheta Dutrochet, 1817	Trocheta		DWC_ARCHIVE	7/9/2022 6:11	7/9/2022 6:08	FALSE		BEL	Belgium	BEL.2_1	Vlaanderen	BEL.2.3_1	Oost-Vlaanderen	BEL.2.3.5_1	Oudenaarde
3027042100	BEVL_VMM_mainv_722781				en	CC_BY_4_0	VMM		VMM		Inland water macroinvertebrate occurrences in Flanders, Belgium		HUMAN_OBSERVATION		BEVL_VMM_mainv_722781		VMM			PRESENT	7/5/2018 0:00	2018	7	5		Bg:Large stream;Water body	BE	50.82046	4.99071	30	Lambert 1972				Erpobdella Lamarck, 1818	Animalia	Annelida	Clitellata	Arhynchobdellida	Erpobdellidae	Erpobdella	GENUS	ACCEPTED	5ca32e22-1f1b-4478-ba7f-1916c4e88d67	BE	7/9/2022 6:11			TRUE	FALSE	10869541	10869541	1	42	255	1077	6945	Erpobdella Lamarck, 1818	Erpobdella		DWC_ARCHIVE	7/9/2022 6:11	7/9/2022 6:08	FALSE		BEL	Belgium	BEL.2_1	Vlaanderen	BEL.2.4_1	Vlaams Brabant	BEL.2.4.2_1	Leuven
3027042088	BEVL_VMM_mainv_722529				en	CC_BY_4_0	VMM		VMM		Inland water macroinvertebrate occurrences in Flanders, Belgium		HUMAN_OBSERVATION		BEVL_VMM_mainv_722529		VMM			PRESENT	8/6/2018 0:00	2018	8	6		BgK:Large stream Kempen;Water body	BE	51.13769	5.76607	30	Lambert 1972				Erpobdella Lamarck, 1818	Animalia	Annelida	Clitellata	Arhynchobdellida	Erpobdellidae	Erpobdella	GENUS	ACCEPTED	5ca32e22-1f1b-4478-ba7f-1916c4e88d67	BE	7/9/2022 6:11			TRUE	FALSE	10869541	10869541	1	42	255	1077	6945	Erpobdella Lamarck, 1818	Erpobdella		DWC_ARCHIVE	7/9/2022 6:11	7/9/2022 6:08	FALSE		BEL	Belgium	BEL.2_1	Vlaanderen	BEL.2.2_1	Limburg	BEL.2.2.2_1	Maaseik
3027042075	BEVL_VMM_mainv_722213				en	CC_BY_4_0	VMM		VMM		Inland water macroinvertebrate occurrences in Flanders, Belgium		HUMAN_OBSERVATION		BEVL_VMM_mainv_722213		VMM			PRESENT	5/14/2018 0:00	2018	5	14		Rg:Large river;Sediment	BE	50.96616	4.69426	30	Lambert 1972				Erpobdella Lamarck, 1818	Animalia	Annelida	Clitellata	Arhynchobdellida	Erpobdellidae	Erpobdella	GENUS	ACCEPTED	5ca32e22-1f1b-4478-ba7f-1916c4e88d67	BE	7/9/2022 6:11			TRUE	FALSE	10869541	10869541	1	42	255	1077	6945	Erpobdella Lamarck, 1818	Erpobdella		DWC_ARCHIVE	7/9/2022 6:11	7/9/2022 6:08	FALSE		BEL	Belgium	BEL.2_1	Vlaanderen	BEL.2.4_1	Vlaams Brabant	BEL.2.4.2_1	Leuven
3027042040	BEVL_VMM_mainv_721476				en	CC_BY_4_0	VMM		VMM		Inland water macroinvertebrate occurrences in Flanders, Belgium		HUMAN_OBSERVATION		BEVL_VMM_mainv_721476		VMM			PRESENT	8/7/2018 0:00	2018	8	7		RtNt:River;Water body	BE	51.18566	5.57304	30	Lambert 1972				Erpobdella Lamarck, 1818	Animalia	Annelida	Clitellata	Arhynchobdellida	Erpobdellidae	Erpobdella	GENUS	ACCEPTED	5ca32e22-1f1b-4478-ba7f-1916c4e88d67	BE	7/9/2022 6:11			TRUE	FALSE	10869541	10869541	1	42	255	1077	6945	Erpobdella Lamarck, 1818	Erpobdella		DWC_ARCHIVE	7/9/2022 6:11	7/9/2022 6:08	FALSE		BEL	Belgium	BEL.2_1	Vlaanderen	BEL.2.2_1	Limburg	BEL.2.2.2_1	Maaseik
3027042034	BEVL_VMM_mainv_721359				en	CC_BY_4_0	VMM		VMM		Inland water macroinvertebrate occurrences in Flanders, Belgium		HUMAN_OBSERVATION		BEVL_VMM_mainv_721359		VMM			PRESENT	5/15/2017 0:00	2017	5	15		Bg:Large stream;Sediment	BE	50.80192	4.28637	30	Lambert 1972				Erpobdella Lamarck, 1818	Animalia	Annelida	Clitellata	Arhynchobdellida	Erpobdellidae	Erpobdella	GENUS	ACCEPTED	5ca32e22-1f1b-4478-ba7f-1916c4e88d67	BE	7/9/2022 6:11			TRUE	FALSE	10869541	10869541	1	42	255	1077	6945	Erpobdella Lamarck, 1818	Erpobdella		DWC_ARCHIVE	7/9/2022 6:11	7/9/2022 6:08	FALSE		BEL	Belgium	BEL.2_1	Vlaanderen	BEL.2.4_1	Vlaams Brabant	BEL.2.4.1_1	Halle-Vilvoorde
3027042002	BEVL_VMM_mainv_720684				en	CC_BY_4_0	VMM		VMM		Inland water macroinvertebrate occurrences in Flanders, Belgium		HUMAN_OBSERVATION		BEVL_VMM_mainv_720684		VMM			PRESENT	11/22/2018 0:00	2018	11	22		Rg:Large river;Water body	BE	50.97722	2.80805	30	Lambert 1972				Erpobdella Lamarck, 1818	Animalia	Annelida	Clitellata	Arhynchobdellida	Erpobdellidae	Erpobdella	GENUS	ACCEPTED	5ca32e22-1f1b-4478-ba7f-1916c4e88d67	BE	7/9/2022 6:11			TRUE	FALSE	10869541	10869541	1	42	255	1077	6945	Erpobdella Lamarck, 1818	Erpobdella		DWC_ARCHIVE	7/9/2022 6:11	7/9/2022 6:08	FALSE		BEL	Belgium	BEL.2_1	Vlaanderen	BEL.2.5_1	West-Vlaanderen	BEL.2.5.2_1	Diksmuide
3027041885	BEVL_VMM_mainv_718245				en	CC_BY_4_0	VMM		VMM		Inland water macroinvertebrate occurrences in Flanders, Belgium		HUMAN_OBSERVATION		BEVL_VMM_mainv_718245		VMM			PRESENT	7/10/2018 0:00	2018	7	10		Bg:Large stream;Water body	BE	50.90575	5.453	30	Lambert 1972				Erpobdella Lamarck, 1818	Animalia	Annelida	Clitellata	Arhynchobdellida	Erpobdellidae	Erpobdella	GENUS	ACCEPTED	5ca32e22-1f1b-4478-ba7f-1916c4e88d67	BE	7/9/2022 6:11			TRUE	FALSE	10869541	10869541	1	42	255	1077	6945	Erpobdella Lamarck, 1818	Erpobdella		DWC_ARCHIVE	7/9/2022 6:11	7/9/2022 6:08	FALSE		BEL	Belgium	BEL.2_1	Vlaanderen	BEL.2.2_1	Limburg	BEL.2.2.1_1	Hasselt
3027041873	BEVL_VMM_mainv_717967				en	CC_BY_4_0	VMM		VMM		Inland water macroinvertebrate occurrences in Flanders, Belgium		HUMAN_OBSERVATION		BEVL_VMM_mainv_717967		VMM			PRESENT	5/28/2018 0:00	2018	5	28		Bk:Small stream;Water body	BE	50.981	4.89102	30	Lambert 1972				Erpobdella Lamarck, 1818	Animalia	Annelida	Clitellata	Arhynchobdellida	Erpobdellidae	Erpobdella	GENUS	ACCEPTED	5ca32e22-1f1b-4478-ba7f-1916c4e88d67	BE	7/9/2022 6:11			TRUE	FALSE	10869541	10869541	1	42	255	1077	6945	Erpobdella Lamarck, 1818	Erpobdella		DWC_ARCHIVE	7/9/2022 6:11	7/9/2022 6:08	FALSE		BEL	Belgium	BEL.2_1	Vlaanderen	BEL.2.4_1	Vlaams Brabant	BEL.2.4.2_1	Leuven
3027041862	BEVL_VMM_mainv_717732				en	CC_BY_4_0	VMM		VMM		Inland water macroinvertebrate occurrences in Flanders, Belgium		HUMAN_OBSERVATION		BEVL_VMM_mainv_717732		VMM			PRESENT	9/11/2018 0:00	2018	9	11		BkK:Small stream Kempen;Water body	BE	51.22138	4.5628	30	Lambert 1972				Erpobdella Lamarck, 1818	Animalia	Annelida	Clitellata	Arhynchobdellida	Erpobdellidae	Erpobdella	GENUS	ACCEPTED	5ca32e22-1f1b-4478-ba7f-1916c4e88d67	BE	7/9/2022 6:11			TRUE	FALSE	10869541	10869541	1	42	255	1077	6945	Erpobdella Lamarck, 1818	Erpobdella		DWC_ARCHIVE	7/9/2022 6:11	7/9/2022 6:08	FALSE		BEL	Belgium	BEL.2_1	Vlaanderen	BEL.2.1_1	Antwerpen	BEL.2.1.1_1	Antwerpen
3027041827	BEVL_VMM_mainv_716922				en	CC_BY_4_0	VMM		VMM		Inland water macroinvertebrate occurrences in Flanders, Belgium		HUMAN_OBSERVATION		BEVL_VMM_mainv_716922		VMM			PRESENT	3/12/2018 0:00	2018	3	12		Rg:Large river;Sediment	BE	50.96046	4.45573	30	Lambert 1972				Erpobdella Lamarck, 1818	Animalia	Annelida	Clitellata	Arhynchobdellida	Erpobdellidae	Erpobdella	GENUS	ACCEPTED	5ca32e22-1f1b-4478-ba7f-1916c4e88d67	BE	7/9/2022 6:11			TRUE	FALSE	10869541	10869541	1	42	255	1077	6945	Erpobdella Lamarck, 1818	Erpobdella		DWC_ARCHIVE	7/9/2022 6:11	7/9/2022 6:08	FALSE		BEL	Belgium	BEL.2_1	Vlaanderen	BEL.2.4_1	Vlaams Brabant	BEL.2.4.1_1	Halle-Vilvoorde
3027041797	BEVL_VMM_mainv_716283				en	CC_BY_4_0	VMM		VMM		Inland water macroinvertebrate occurrences in Flanders, Belgium		HUMAN_OBSERVATION		BEVL_VMM_mainv_716283		VMM			PRESENT	7/10/2018 0:00	2018	7	10		Bg:Large stream;Water body	BE	50.8922	5.49764	30	Lambert 1972				Erpobdella Lamarck, 1818	Animalia	Annelida	Clitellata	Arhynchobdellida	Erpobdellidae	Erpobdella	GENUS	ACCEPTED	5ca32e22-1f1b-4478-ba7f-1916c4e88d67	BE	7/9/2022 6:11			TRUE	FALSE	10869541	10869541	1	42	255	1077	6945	Erpobdella Lamarck, 1818	Erpobdella		DWC_ARCHIVE	7/9/2022 6:11	7/9/2022 6:08	FALSE		BEL	Belgium	BEL.2_1	Vlaanderen	BEL.2.2_1	Limburg	BEL.2.2.3_1	Tongeren
3027041784	BEVL_VMM_mainv_716012				en	CC_BY_4_0	VMM		VMM		Inland water macroinvertebrate occurrences in Flanders, Belgium		HUMAN_OBSERVATION		BEVL_VMM_mainv_716012		VMM			PRESENT	7/16/2018 0:00	2018	7	16		Bg:Large stream;Water body	BE	50.8327	3.59386	30	Lambert 1972				Erpobdella Lamarck, 1818	Animalia	Annelida	Clitellata	Arhynchobdellida	Erpobdellidae	Erpobdella	GENUS	ACCEPTED	5ca32e22-1f1b-4478-ba7f-1916c4e88d67	BE	7/9/2022 6:11			TRUE	FALSE	10869541	10869541	1	42	255	1077	6945	Erpobdella Lamarck, 1818	Erpobdella		DWC_ARCHIVE	7/9/2022 6:11	7/9/2022 6:08	FALSE		BEL	Belgium	BEL.2_1	Vlaanderen	BEL.2.3_1	Oost-Vlaanderen	BEL.2.3.5_1	Oudenaarde
3027041752	BEVL_VMM_mainv_715356				en	CC_BY_4_0	VMM		VMM		Inland water macroinvertebrate occurrences in Flanders, Belgium		HUMAN_OBSERVATION		BEVL_VMM_mainv_715356		VMM			PRESENT	5/8/2018 0:00	2018	5	8		Bk:Small stream;Water body	BE	50.81747	3.6263	30	Lambert 1972				Erpobdella Lamarck, 1818	Animalia	Annelida	Clitellata	Arhynchobdellida	Erpobdellidae	Erpobdella	GENUS	ACCEPTED	5ca32e22-1f1b-4478-ba7f-1916c4e88d67	BE	7/9/2022 6:11			TRUE	FALSE	10869541	10869541	1	42	255	1077	6945	Erpobdella Lamarck, 1818	Erpobdella		DWC_ARCHIVE	7/9/2022 6:11	7/9/2022 6:08	FALSE		BEL	Belgium	BEL.2_1	Vlaanderen	BEL.2.3_1	Oost-Vlaanderen	BEL.2.3.5_1	Oudenaarde
3027041717	BEVL_VMM_mainv_714726				en	CC_BY_4_0	VMM		VMM		Inland water macroinvertebrate occurrences in Flanders, Belgium		HUMAN_OBSERVATION		BEVL_VMM_mainv_714726		VMM			PRESENT	4/24/2018 0:00	2018	4	24		RtNt:River;Water body	BE	50.77683	3.74117	30	Lambert 1972				Erpobdella Lamarck, 1818	Animalia	Annelida	Clitellata	Arhynchobdellida	Erpobdellidae	Erpobdella	GENUS	ACCEPTED	5ca32e22-1f1b-4478-ba7f-1916c4e88d67	BE	7/9/2022 6:11			TRUE	FALSE	10869541	10869541	1	42	255	1077	6945	Erpobdella Lamarck, 1818	Erpobdella		DWC_ARCHIVE	7/9/2022 6:11	7/9/2022 6:08	FALSE		BEL	Belgium	BEL.2_1	Vlaanderen	BEL.2.3_1	Oost-Vlaanderen	BEL.2.3.5_1	Oudenaarde
3027041712	BEVL_VMM_mainv_714627				en	CC_BY_4_0	VMM		VMM		Inland water macroinvertebrate occurrences in Flanders, Belgium		HUMAN_OBSERVATION		BEVL_VMM_mainv_714627		VMM			PRESENT	4/24/2018 0:00	2018	4	24		BgK:Large stream Kempen;Water body	BE	50.97932	5.18668	30	Lambert 1972				Erpobdella Lamarck, 1818	Animalia	Annelida	Clitellata	Arhynchobdellida	Erpobdellidae	Erpobdella	GENUS	ACCEPTED	5ca32e22-1f1b-4478-ba7f-1916c4e88d67	BE	7/9/2022 6:11			TRUE	FALSE	10869541	10869541	1	42	255	1077	6945	Erpobdella Lamarck, 1818	Erpobdella		DWC_ARCHIVE	7/9/2022 6:11	7/9/2022 6:08	FALSE		BEL	Belgium	BEL.2_1	Vlaanderen	BEL.2.2_1	Limburg	BEL.2.2.1_1	Hasselt
3027041689	BEVL_VMM_mainv_714050				en	CC_BY_4_0	VMM		VMM		Inland water macroinvertebrate occurrences in Flanders, Belgium		HUMAN_OBSERVATION		BEVL_VMM_mainv_714050		VMM			PRESENT	10/9/2017 0:00	2017	10	9		Bk:Small stream;Water body	NL	50.76983	5.86283	30	Lambert 1972				Erpobdella Lamarck, 1818	Animalia	Annelida	Clitellata	Arhynchobdellida	Erpobdellidae	Erpobdella	GENUS	ACCEPTED	5ca32e22-1f1b-4478-ba7f-1916c4e88d67	BE	7/9/2022 6:11			TRUE	FALSE	10869541	10869541	1	42	255	1077	6945	Erpobdella Lamarck, 1818	Erpobdella		DWC_ARCHIVE	7/9/2022 6:11	7/9/2022 6:08	TRUE		NLD	Netherlands	NLD.7_1	Limburg	NLD.7.10_1	Gulpen-Wittem
3027041646	BEVL_VMM_mainv_713178				en	CC_BY_4_0	VMM		VMM		Inland water macroinvertebrate occurrences in Flanders, Belgium		HUMAN_OBSERVATION		BEVL_VMM_mainv_713178		VMM			PRESENT	10/17/2017 0:00	2017	10	17		BkK:Small stream Kempen;Water body	BE	51.24798	5.08383	30	Lambert 1972				Erpobdella Lamarck, 1818	Animalia	Annelida	Clitellata	Arhynchobdellida	Erpobdellidae	Erpobdella	GENUS	ACCEPTED	5ca32e22-1f1b-4478-ba7f-1916c4e88d67	BE	7/9/2022 6:11			TRUE	FALSE	10869541	10869541	1	42	255	1077	6945	Erpobdella Lamarck, 1818	Erpobdella		DWC_ARCHIVE	7/9/2022 6:11	7/9/2022 6:08	FALSE		BEL	Belgium	BEL.2_1	Vlaanderen	BEL.2.1_1	Antwerpen	BEL.2.1.3_1	Turnhout
3027041618	BEVL_VMM_mainv_712629				en	CC_BY_4_0	VMM		VMM		Inland water macroinvertebrate occurrences in Flanders, Belgium		HUMAN_OBSERVATION		BEVL_VMM_mainv_712629		VMM			PRESENT	7/27/2017 0:00	2017	7	27		RtNt:River;Water body	BE	51.15221	5.62904	30	Lambert 1972				Erpobdella Lamarck, 1818	Animalia	Annelida	Clitellata	Arhynchobdellida	Erpobdellidae	Erpobdella	GENUS	ACCEPTED	5ca32e22-1f1b-4478-ba7f-1916c4e88d67	BE	7/9/2022 6:11			TRUE	FALSE	10869541	10869541	1	42	255	1077	6945	Erpobdella Lamarck, 1818	Erpobdella		DWC_ARCHIVE	7/9/2022 6:11	7/9/2022 6:08	FALSE		BEL	Belgium	BEL.2_1	Vlaanderen	BEL.2.2_1	Limburg	BEL.2.2.2_1	Maaseik
3027041608	BEVL_VMM_mainv_712412				en	CC_BY_4_0	VMM		VMM		Inland water macroinvertebrate occurrences in Flanders, Belgium		HUMAN_OBSERVATION		BEVL_VMM_mainv_712412		VMM			PRESENT	7/6/2017 0:00	2017	7	6		Bg:Large stream;Water body	BE	51.13205	3.25354	30	Lambert 1972				Erpobdella Lamarck, 1818	Animalia	Annelida	Clitellata	Arhynchobdellida	Erpobdellidae	Erpobdella	GENUS	ACCEPTED	5ca32e22-1f1b-4478-ba7f-1916c4e88d67	BE	7/9/2022 6:11			TRUE	FALSE	10869541	10869541	1	42	255	1077	6945	Erpobdella Lamarck, 1818	Erpobdella		DWC_ARCHIVE	7/9/2022 6:11	7/9/2022 6:08	FALSE		BEL	Belgium	BEL.2_1	Vlaanderen	BEL.2.5_1	West-Vlaanderen	BEL.2.5.1_1	Brugge
3027041604	BEVL_VMM_mainv_712313				en	CC_BY_4_0	VMM		VMM		Inland water macroinvertebrate occurrences in Flanders, Belgium		HUMAN_OBSERVATION		BEVL_VMM_mainv_712313		VMM			PRESENT	10/19/2017 0:00	2017	10	19		RtNt:River;Water body	BE	51.1303	2.94751	30	Lambert 1972				Erpobdella Lamarck, 1818	Animalia	Annelida	Clitellata	Arhynchobdellida	Erpobdellidae	Erpobdella	GENUS	ACCEPTED	5ca32e22-1f1b-4478-ba7f-1916c4e88d67	BE	7/9/2022 6:11			TRUE	FALSE	10869541	10869541	1	42	255	1077	6945	Erpobdella Lamarck, 1818	Erpobdella		DWC_ARCHIVE	7/9/2022 6:11	7/9/2022 6:08	FALSE		BEL	Belgium	BEL.2_1	Vlaanderen	BEL.2.5_1	West-Vlaanderen	BEL.2.5.5_1	Oostende
3027041599	BEVL_VMM_mainv_712214				en	CC_BY_4_0	VMM		VMM		Inland water macroinvertebrate occurrences in Flanders, Belgium		HUMAN_OBSERVATION		BEVL_VMM_mainv_712214		VMM			PRESENT	3/6/2017 0:00	2017	3	6		RtNt:River;Water body	BE	51.17549	3.04207	30	Lambert 1972				Erpobdella Lamarck, 1818	Animalia	Annelida	Clitellata	Arhynchobdellida	Erpobdellidae	Erpobdella	GENUS	ACCEPTED	5ca32e22-1f1b-4478-ba7f-1916c4e88d67	BE	7/9/2022 6:11			TRUE	FALSE	10869541	10869541	1	42	255	1077	6945	Erpobdella Lamarck, 1818	Erpobdella		DWC_ARCHIVE	7/9/2022 6:11	7/9/2022 6:08	FALSE		BEL	Belgium	BEL.2_1	Vlaanderen	BEL.2.5_1	West-Vlaanderen	BEL.2.5.5_1	Oostende
3027041569	BEVL_VMM_mainv_711620				en	CC_BY_4_0	VMM		VMM		Inland water macroinvertebrate occurrences in Flanders, Belgium		HUMAN_OBSERVATION		BEVL_VMM_mainv_711620		VMM			PRESENT	7/6/2017 0:00	2017	7	6		Pz:Freshwater polder watercourse;Water body	BE	51.22979	3.25941	30	Lambert 1972				Erpobdella Lamarck, 1818	Animalia	Annelida	Clitellata	Arhynchobdellida	Erpobdellidae	Erpobdella	GENUS	ACCEPTED	5ca32e22-1f1b-4478-ba7f-1916c4e88d67	BE	7/9/2022 6:11			TRUE	FALSE	10869541	10869541	1	42	255	1077	6945	Erpobdella Lamarck, 1818	Erpobdella		DWC_ARCHIVE	7/9/2022 6:11	7/9/2022 6:08	FALSE		BEL	Belgium	BEL.2_1	Vlaanderen	BEL.2.5_1	West-Vlaanderen	BEL.2.5.1_1	Brugge
3027041547	BEVL_VMM_mainv_711224				en	CC_BY_4_0	VMM		VMM		Inland water macroinvertebrate occurrences in Flanders, Belgium		HUMAN_OBSERVATION		BEVL_VMM_mainv_711224		VMM			PRESENT	9/5/2017 0:00	2017	9	5		Bk:Small stream;Water body	BE	50.80599	5.29589	30	Lambert 1972				Erpobdella Lamarck, 1818	Animalia	Annelida	Clitellata	Arhynchobdellida	Erpobdellidae	Erpobdella	GENUS	ACCEPTED	5ca32e22-1f1b-4478-ba7f-1916c4e88d67	BE	7/9/2022 6:11			TRUE	FALSE	10869541	10869541	1	42	255	1077	6945	Erpobdella Lamarck, 1818	Erpobdella		DWC_ARCHIVE	7/9/2022 6:11	7/9/2022 6:08	FALSE		BEL	Belgium	BEL.2_1	Vlaanderen	BEL.2.2_1	Limburg	BEL.2.2.3_1	Tongeren
3027041480	BEVL_VMM_mainv_709731				en	CC_BY_4_0	VMM		VMM		Inland water macroinvertebrate occurrences in Flanders, Belgium		HUMAN_OBSERVATION		BEVL_VMM_mainv_709731		VMM			PRESENT	4/5/2017 0:00	2017	4	5		Bk:Small stream;Water body	BE	50.93893	2.88589	30	Lambert 1972				Erpobdella Lamarck, 1818	Animalia	Annelida	Clitellata	Arhynchobdellida	Erpobdellidae	Erpobdella	GENUS	ACCEPTED	5ca32e22-1f1b-4478-ba7f-1916c4e88d67	BE	7/9/2022 6:11			TRUE	FALSE	10869541	10869541	1	42	255	1077	6945	Erpobdella Lamarck, 1818	Erpobdella		DWC_ARCHIVE	7/9/2022 6:11	7/9/2022 6:08	FALSE		BEL	Belgium	BEL.2_1	Vlaanderen	BEL.2.5_1	West-Vlaanderen	BEL.2.5.3_1	Ieper
3027041410	BEVL_VMM_mainv_708246				en	CC_BY_4_0	VMM		VMM		Inland water macroinvertebrate occurrences in Flanders, Belgium		HUMAN_OBSERVATION		BEVL_VMM_mainv_708246		VMM			PRESENT	10/6/2017 0:00	2017	10	6		Rg:Large river;Water body	BE	51.07366	3.56897	30	Lambert 1972				Erpobdella Lamarck, 1818	Animalia	Annelida	Clitellata	Arhynchobdellida	Erpobdellidae	Erpobdella	GENUS	ACCEPTED	5ca32e22-1f1b-4478-ba7f-1916c4e88d67	BE	7/9/2022 6:11			TRUE	FALSE	10869541	10869541	1	42	255	1077	6945	Erpobdella Lamarck, 1818	Erpobdella		DWC_ARCHIVE	7/9/2022 6:11	7/9/2022 6:08	FALSE		BEL	Belgium	BEL.2_1	Vlaanderen	BEL.2.3_1	Oost-Vlaanderen	BEL.2.3.4_1	Gent
3027041404	BEVL_VMM_mainv_708084				en	CC_BY_4_0	VMM		VMM		Inland water macroinvertebrate occurrences in Flanders, Belgium		HUMAN_OBSERVATION		BEVL_VMM_mainv_708084		VMM			PRESENT	3/28/2017 0:00	2017	3	28		Bk:Small stream;Water body	BE	50.76744	4.47435	30	Lambert 1972				Erpobdella Lamarck, 1818	Animalia	Annelida	Clitellata	Arhynchobdellida	Erpobdellidae	Erpobdella	GENUS	ACCEPTED	5ca32e22-1f1b-4478-ba7f-1916c4e88d67	BE	7/9/2022 6:11			TRUE	FALSE	10869541	10869541	1	42	255	1077	6945	Erpobdella Lamarck, 1818	Erpobdella		DWC_ARCHIVE	7/9/2022 6:11	7/9/2022 6:08	FALSE		BEL	Belgium	BEL.2_1	Vlaanderen	BEL.2.4_1	Vlaams Brabant	BEL.2.4.1_1	Halle-Vilvoorde
3027041317	BEVL_VMM_mainv_706167				en	CC_BY_4_0	VMM		VMM		Inland water macroinvertebrate occurrences in Flanders, Belgium		HUMAN_OBSERVATION		BEVL_VMM_mainv_706167		VMM			PRESENT	4/19/2017 0:00	2017	4	19		BgK:Large stream Kempen;Sediment	BE	51.50505	4.78106	30	Lambert 1972				Erpobdella Lamarck, 1818	Animalia	Annelida	Clitellata	Arhynchobdellida	Erpobdellidae	Erpobdella	GENUS	ACCEPTED	5ca32e22-1f1b-4478-ba7f-1916c4e88d67	BE	7/9/2022 6:11			TRUE	FALSE	10869541	10869541	1	42	255	1077	6945	Erpobdella Lamarck, 1818	Erpobdella		DWC_ARCHIVE	7/9/2022 6:11	7/9/2022 6:08	FALSE		NLD	Netherlands	NLD.8_1	Noord-Brabant	NLD.8.3_1	Alphen-Chaam
3027041312	BEVL_VMM_mainv_690057				en	CC_BY_4_0	VMM		VMM		Inland water macroinvertebrate occurrences in Flanders, Belgium		HUMAN_OBSERVATION		BEVL_VMM_mainv_690057		VMM			PRESENT	3/25/2014 0:00	2014	3	25		Bk:Small stream;Sediment	BE	50.87158	4.0652	30	Lambert 1972				Erpobdella Lamarck, 1818	Animalia	Annelida	Clitellata	Arhynchobdellida	Erpobdellidae	Erpobdella	GENUS	ACCEPTED	5ca32e22-1f1b-4478-ba7f-1916c4e88d67	BE	7/9/2022 6:11			TRUE	FALSE	10869541	10869541	1	42	255	1077	6945	Erpobdella Lamarck, 1818	Erpobdella		DWC_ARCHIVE	7/9/2022 6:11	7/9/2022 6:08	FALSE		BEL	Belgium	BEL.2_1	Vlaanderen	BEL.2.3_1	Oost-Vlaanderen	BEL.2.3.1_1	Aalst
3027041297	BEVL_VMM_mainv_726763				en	CC_BY_4_0	VMM		VMM		Inland water macroinvertebrate occurrences in Flanders, Belgium		HUMAN_OBSERVATION		BEVL_VMM_mainv_726763		VMM			PRESENT	9/13/2019 0:00	2019	9	13		RtNt:River;Water body	BE	51.33177	4.99711	30	Lambert 1972				Erpobdella Lamarck, 1818	Animalia	Annelida	Clitellata	Arhynchobdellida	Erpobdellidae	Erpobdella	GENUS	ACCEPTED	5ca32e22-1f1b-4478-ba7f-1916c4e88d67	BE	7/9/2022 6:11			TRUE	FALSE	10869541	10869541	1	42	255	1077	6945	Erpobdella Lamarck, 1818	Erpobdella		DWC_ARCHIVE	7/9/2022 6:11	7/9/2022 6:08	FALSE		BEL	Belgium	BEL.2_1	Vlaanderen	BEL.2.1_1	Antwerpen	BEL.2.1.3_1	Turnhout
3027041272	BEVL_VMM_mainv_726187				en	CC_BY_4_0	VMM		VMM		Inland water macroinvertebrate occurrences in Flanders, Belgium		HUMAN_OBSERVATION		BEVL_VMM_mainv_726187		VMM			PRESENT	10/24/2019 0:00	2019	10	24		BgK:Large stream Kempen;Water body	BE	51.50505	4.78106	30	Lambert 1972				Erpobdella Lamarck, 1818	Animalia	Annelida	Clitellata	Arhynchobdellida	Erpobdellidae	Erpobdella	GENUS	ACCEPTED	5ca32e22-1f1b-4478-ba7f-1916c4e88d67	BE	7/9/2022 6:11			TRUE	FALSE	10869541	10869541	1	42	255	1077	6945	Erpobdella Lamarck, 1818	Erpobdella		DWC_ARCHIVE	7/9/2022 6:11	7/9/2022 6:08	FALSE		NLD	Netherlands	NLD.8_1	Noord-Brabant	NLD.8.3_1	Alphen-Chaam
3027041206	BEVL_VMM_mainv_724729				en	CC_BY_4_0	VMM		VMM		Inland water macroinvertebrate occurrences in Flanders, Belgium		HUMAN_OBSERVATION		BEVL_VMM_mainv_724729		VMM			PRESENT	10/3/2019 0:00	2019	10	3		BkK:Small stream Kempen;Water body	BE	51.38293	4.65139	30	Lambert 1972				Erpobdella Lamarck, 1818	Animalia	Annelida	Clitellata	Arhynchobdellida	Erpobdellidae	Erpobdella	GENUS	ACCEPTED	5ca32e22-1f1b-4478-ba7f-1916c4e88d67	BE	7/9/2022 6:11			TRUE	FALSE	10869541	10869541	1	42	255	1077	6945	Erpobdella Lamarck, 1818	Erpobdella		DWC_ARCHIVE	7/9/2022 6:11	7/9/2022 6:08	FALSE		BEL	Belgium	BEL.2_1	Vlaanderen	BEL.2.1_1	Antwerpen	BEL.2.1.1_1	Antwerpen
3027041178	BEVL_VMM_mainv_724071				en	CC_BY_4_0	VMM		VMM		Inland water macroinvertebrate occurrences in Flanders, Belgium		HUMAN_OBSERVATION		BEVL_VMM_mainv_724071		VMM			PRESENT	10/7/2019 0:00	2019	10	7		BgK:Large stream Kempen;Water body	BE	51.40147	4.61829	30	Lambert 1972				Erpobdella Lamarck, 1818	Animalia	Annelida	Clitellata	Arhynchobdellida	Erpobdellidae	Erpobdella	GENUS	ACCEPTED	5ca32e22-1f1b-4478-ba7f-1916c4e88d67	BE	7/9/2022 6:11			TRUE	FALSE	10869541	10869541	1	42	255	1077	6945	Erpobdella Lamarck, 1818	Erpobdella		DWC_ARCHIVE	7/9/2022 6:11	7/9/2022 6:08	FALSE		BEL	Belgium	BEL.2_1	Vlaanderen	BEL.2.1_1	Antwerpen	BEL.2.1.1_1	Antwerpen
3027041174	BEVL_VMM_mainv_723991				en	CC_BY_4_0	VMM		VMM		Inland water macroinvertebrate occurrences in Flanders, Belgium		HUMAN_OBSERVATION		BEVL_VMM_mainv_723991		VMM			PRESENT	9/25/2019 0:00	2019	9	25		Rg:Large river;Water body	BE	51.1087	3.99344	30	Lambert 1972				Erpobdella Lamarck, 1818	Animalia	Annelida	Clitellata	Arhynchobdellida	Erpobdellidae	Erpobdella	GENUS	ACCEPTED	5ca32e22-1f1b-4478-ba7f-1916c4e88d67	BE	7/9/2022 6:11			TRUE	FALSE	10869541	10869541	1	42	255	1077	6945	Erpobdella Lamarck, 1818	Erpobdella		DWC_ARCHIVE	7/9/2022 6:11	7/9/2022 6:08	FALSE		BEL	Belgium	BEL.2_1	Vlaanderen	BEL.2.3_1	Oost-Vlaanderen	BEL.2.3.6_1	Sint-Niklaas
3027041067	BEVL_VMM_mainv_721821				en	CC_BY_4_0	VMM		VMM		Inland water macroinvertebrate occurrences in Flanders, Belgium		HUMAN_OBSERVATION		BEVL_VMM_mainv_721821		VMM			PRESENT	4/17/2018 0:00	2018	4	17		BkK:Small stream Kempen;Sediment	BE	51.3132	4.96126	30	Lambert 1972				Erpobdella Lamarck, 1818	Animalia	Annelida	Clitellata	Arhynchobdellida	Erpobdellidae	Erpobdella	GENUS	ACCEPTED	5ca32e22-1f1b-4478-ba7f-1916c4e88d67	BE	7/9/2022 6:11			TRUE	FALSE	10869541	10869541	1	42	255	1077	6945	Erpobdella Lamarck, 1818	Erpobdella		DWC_ARCHIVE	7/9/2022 6:11	7/9/2022 6:08	FALSE		BEL	Belgium	BEL.2_1	Vlaanderen	BEL.2.1_1	Antwerpen	BEL.2.1.3_1	Turnhout
3027041059	BEVL_VMM_mainv_721678				en	CC_BY_4_0	VMM		VMM		Inland water macroinvertebrate occurrences in Flanders, Belgium		HUMAN_OBSERVATION		BEVL_VMM_mainv_721678		VMM			PRESENT	3/26/2018 0:00	2018	3	26		Bk:Small stream;Sediment	BE	50.92918	3.4542	30	Lambert 1972				Erpobdella Lamarck, 1818	Animalia	Annelida	Clitellata	Arhynchobdellida	Erpobdellidae	Erpobdella	GENUS	ACCEPTED	5ca32e22-1f1b-4478-ba7f-1916c4e88d67	BE	7/9/2022 6:11			TRUE	FALSE	10869541	10869541	1	42	255	1077	6945	Erpobdella Lamarck, 1818	Erpobdella		DWC_ARCHIVE	7/9/2022 6:11	7/9/2022 6:08	FALSE		BEL	Belgium	BEL.2_1	Vlaanderen	BEL.2.3_1	Oost-Vlaanderen	BEL.2.3.4_1	Gent
3027041039	BEVL_VMM_mainv_721281				en	CC_BY_4_0	VMM		VMM		Inland water macroinvertebrate occurrences in Flanders, Belgium		HUMAN_OBSERVATION		BEVL_VMM_mainv_721281		VMM			PRESENT	4/3/2017 0:00	2017	4	3		Bg:Large stream;Sediment	BE	50.8854	4.09656	30	Lambert 1972				Erpobdella Lamarck, 1818	Animalia	Annelida	Clitellata	Arhynchobdellida	Erpobdellidae	Erpobdella	GENUS	ACCEPTED	5ca32e22-1f1b-4478-ba7f-1916c4e88d67	BE	7/9/2022 6:11			TRUE	FALSE	10869541	10869541	1	42	255	1077	6945	Erpobdella Lamarck, 1818	Erpobdella		DWC_ARCHIVE	7/9/2022 6:11	7/9/2022 6:08	FALSE		BEL	Belgium	BEL.2_1	Vlaanderen	BEL.2.4_1	Vlaams Brabant	BEL.2.4.1_1	Halle-Vilvoorde
3027040968	BEVL_VMM_mainv_719815				en	CC_BY_4_0	VMM		VMM		Inland water macroinvertebrate occurrences in Flanders, Belgium		HUMAN_OBSERVATION		BEVL_VMM_mainv_719815		VMM			PRESENT	10/4/2018 0:00	2018	10	4		Bk:Small stream;Water body	BE	51.09698	3.48701	30	Lambert 1972				Erpobdella Lamarck, 1818	Animalia	Annelida	Clitellata	Arhynchobdellida	Erpobdellidae	Erpobdella	GENUS	ACCEPTED	5ca32e22-1f1b-4478-ba7f-1916c4e88d67	BE	7/9/2022 6:11			TRUE	FALSE	10869541	10869541	1	42	255	1077	6945	Erpobdella Lamarck, 1818	Erpobdella		DWC_ARCHIVE	7/9/2022 6:11	7/9/2022 6:08	FALSE		BEL	Belgium	BEL.2_1	Vlaanderen	BEL.2.3_1	Oost-Vlaanderen	BEL.2.3.4_1	Gent
3027040950	BEVL_VMM_mainv_719419				en	CC_BY_4_0	VMM		VMM		Inland water macroinvertebrate occurrences in Flanders, Belgium		HUMAN_OBSERVATION		BEVL_VMM_mainv_719419		VMM			PRESENT	9/26/2018 0:00	2018	9	26		Bk:Small stream;Water body	BE	50.96051	3.427	30	Lambert 1972				Erpobdella Lamarck, 1818	Animalia	Annelida	Clitellata	Arhynchobdellida	Erpobdellidae	Erpobdella	GENUS	ACCEPTED	5ca32e22-1f1b-4478-ba7f-1916c4e88d67	BE	7/9/2022 6:11			TRUE	FALSE	10869541	10869541	1	42	255	1077	6945	Erpobdella Lamarck, 1818	Erpobdella		DWC_ARCHIVE	7/9/2022 6:11	7/9/2022 6:08	FALSE		BEL	Belgium	BEL.2_1	Vlaanderen	BEL.2.5_1	West-Vlaanderen	BEL.2.5.7_1	Tielt
3027040947	BEVL_VMM_mainv_719374				en	CC_BY_4_0	VMM		VMM		Inland water macroinvertebrate occurrences in Flanders, Belgium		HUMAN_OBSERVATION		BEVL_VMM_mainv_719374		VMM			PRESENT	10/4/2018 0:00	2018	10	4		BkK:Small stream Kempen;Water body	BE	51.2621	4.73165	30	Lambert 1972				Erpobdella Lamarck, 1818	Animalia	Annelida	Clitellata	Arhynchobdellida	Erpobdellidae	Erpobdella	GENUS	ACCEPTED	5ca32e22-1f1b-4478-ba7f-1916c4e88d67	BE	7/9/2022 6:11			TRUE	FALSE	10869541	10869541	1	42	255	1077	6945	Erpobdella Lamarck, 1818	Erpobdella		DWC_ARCHIVE	7/9/2022 6:11	7/9/2022 6:08	FALSE		BEL	Belgium	BEL.2_1	Vlaanderen	BEL.2.1_1	Antwerpen	BEL.2.1.1_1	Antwerpen
3027040878	BEVL_VMM_mainv_718014				en	CC_BY_4_0	VMM		VMM		Inland water macroinvertebrate occurrences in Flanders, Belgium		HUMAN_OBSERVATION		BEVL_VMM_mainv_718014		VMM			PRESENT	5/16/2018 0:00	2018	5	16		RtNt:River;Water body	BE	51.17627	4.94452	30	Lambert 1972				Erpobdella Lamarck, 1818	Animalia	Annelida	Clitellata	Arhynchobdellida	Erpobdellidae	Erpobdella	GENUS	ACCEPTED	5ca32e22-1f1b-4478-ba7f-1916c4e88d67	BE	7/9/2022 6:11			TRUE	FALSE	10869541	10869541	1	42	255	1077	6945	Erpobdella Lamarck, 1818	Erpobdella		DWC_ARCHIVE	7/9/2022 6:11	7/9/2022 6:08	FALSE		BEL	Belgium	BEL.2_1	Vlaanderen	BEL.2.1_1	Antwerpen	BEL.2.1.3_1	Turnhout
3027040850	BEVL_VMM_mainv_717457				en	CC_BY_4_0	VMM		VMM		Inland water macroinvertebrate occurrences in Flanders, Belgium		HUMAN_OBSERVATION		BEVL_VMM_mainv_717457		VMM			PRESENT	6/18/2018 0:00	2018	6	18		RtNt:River;Water body	BE	51.25248	4.99174	30	Lambert 1972				Trocheta Dutrochet, 1817	Animalia	Annelida	Clitellata	Arhynchobdellida	Erpobdellidae	Trocheta	GENUS	ACCEPTED	5ca32e22-1f1b-4478-ba7f-1916c4e88d67	BE	7/9/2022 6:11			TRUE	FALSE	3267659	3267659	1	42	255	1077	6945	Trocheta Dutrochet, 1817	Trocheta		DWC_ARCHIVE	7/9/2022 6:11	7/9/2022 6:08	FALSE		BEL	Belgium	BEL.2_1	Vlaanderen	BEL.2.1_1	Antwerpen	BEL.2.1.3_1	Turnhout
3027040849	BEVL_VMM_mainv_717439				en	CC_BY_4_0	VMM		VMM		Inland water macroinvertebrate occurrences in Flanders, Belgium		HUMAN_OBSERVATION		BEVL_VMM_mainv_717439		VMM			PRESENT	9/25/2018 0:00	2018	9	25		Bk:Small stream;Water body	BE	50.97189	4.25407	30	Lambert 1972				Erpobdella Lamarck, 1818	Animalia	Annelida	Clitellata	Arhynchobdellida	Erpobdellidae	Erpobdella	GENUS	ACCEPTED	5ca32e22-1f1b-4478-ba7f-1916c4e88d67	BE	7/9/2022 6:11			TRUE	FALSE	10869541	10869541	1	42	255	1077	6945	Erpobdella Lamarck, 1818	Erpobdella		DWC_ARCHIVE	7/9/2022 6:11	7/9/2022 6:08	FALSE		BEL	Belgium	BEL.2_1	Vlaanderen	BEL.2.4_1	Vlaams Brabant	BEL.2.4.1_1	Halle-Vilvoorde
3027040831	BEVL_VMM_mainv_717097				en	CC_BY_4_0	VMM		VMM		Inland water macroinvertebrate occurrences in Flanders, Belgium		HUMAN_OBSERVATION		BEVL_VMM_mainv_717097		VMM			PRESENT	5/7/2018 0:00	2018	5	7		RtNt:River;Water body	BE	51.00673	5.45419	30	Lambert 1972				Erpobdella Lamarck, 1818	Animalia	Annelida	Clitellata	Arhynchobdellida	Erpobdellidae	Erpobdella	GENUS	ACCEPTED	5ca32e22-1f1b-4478-ba7f-1916c4e88d67	BE	7/9/2022 6:11			TRUE	FALSE	10869541	10869541	1	42	255	1077	6945	Erpobdella Lamarck, 1818	Erpobdella		DWC_ARCHIVE	7/9/2022 6:11	7/9/2022 6:08	FALSE		BEL	Belgium	BEL.2_1	Vlaanderen	BEL.2.2_1	Limburg	BEL.2.2.1_1	Hasselt
3027040805	BEVL_VMM_mainv_716386				en	CC_BY_4_0	VMM		VMM		Inland water macroinvertebrate occurrences in Flanders, Belgium		HUMAN_OBSERVATION		BEVL_VMM_mainv_716386		VMM			PRESENT	6/8/2018 0:00	2018	6	8		Bk:Small stream;Water body	BE	50.76802	4.48647	30	Lambert 1972				Erpobdella Lamarck, 1818	Animalia	Annelida	Clitellata	Arhynchobdellida	Erpobdellidae	Erpobdella	GENUS	ACCEPTED	5ca32e22-1f1b-4478-ba7f-1916c4e88d67	BE	7/9/2022 6:11			TRUE	FALSE	10869541	10869541	1	42	255	1077	6945	Erpobdella Lamarck, 1818	Erpobdella		DWC_ARCHIVE	7/9/2022 6:11	7/9/2022 6:08	FALSE		BEL	Belgium	BEL.2_1	Vlaanderen	BEL.2.4_1	Vlaams Brabant	BEL.2.4.1_1	Halle-Vilvoorde
3027040796	BEVL_VMM_mainv_716188				en	CC_BY_4_0	VMM		VMM		Inland water macroinvertebrate occurrences in Flanders, Belgium		HUMAN_OBSERVATION		BEVL_VMM_mainv_716188		VMM			PRESENT	8/29/2018 0:00	2018	8	29		BkK:Small stream Kempen;Water body	BE	50.89896	5.539	30	Lambert 1972				Erpobdella Lamarck, 1818	Animalia	Annelida	Clitellata	Arhynchobdellida	Erpobdellidae	Erpobdella	GENUS	ACCEPTED	5ca32e22-1f1b-4478-ba7f-1916c4e88d67	BE	7/9/2022 6:11			TRUE	FALSE	10869541	10869541	1	42	255	1077	6945	Erpobdella Lamarck, 1818	Erpobdella		DWC_ARCHIVE	7/9/2022 6:11	7/9/2022 6:08	FALSE		BEL	Belgium	BEL.2_1	Vlaanderen	BEL.2.2_1	Limburg	BEL.2.2.3_1	Tongeren
3027040783	BEVL_VMM_mainv_715918				en	CC_BY_4_0	VMM		VMM		Inland water macroinvertebrate occurrences in Flanders, Belgium		HUMAN_OBSERVATION		BEVL_VMM_mainv_715918		VMM			PRESENT	6/15/2018 0:00	2018	6	15		Bk:Small stream;Water body	BE	51.02156	3.46437	30	Lambert 1972				Erpobdella Lamarck, 1818	Animalia	Annelida	Clitellata	Arhynchobdellida	Erpobdellidae	Erpobdella	GENUS	ACCEPTED	5ca32e22-1f1b-4478-ba7f-1916c4e88d67	BE	7/9/2022 6:11			TRUE	FALSE	10869541	10869541	1	42	255	1077	6945	Erpobdella Lamarck, 1818	Erpobdella		DWC_ARCHIVE	7/9/2022 6:11	7/9/2022 6:08	FALSE		BEL	Belgium	BEL.2_1	Vlaanderen	BEL.2.3_1	Oost-Vlaanderen	BEL.2.3.4_1	Gent
3027040764	BEVL_VMM_mainv_715576				en	CC_BY_4_0	VMM		VMM		Inland water macroinvertebrate occurrences in Flanders, Belgium		HUMAN_OBSERVATION		BEVL_VMM_mainv_715576		VMM			PRESENT	5/30/2018 0:00	2018	5	30		Bk:Small stream;Water body	BE	50.73924	4.02423	30	Lambert 1972				Erpobdella Lamarck, 1818	Animalia	Annelida	Clitellata	Arhynchobdellida	Erpobdellidae	Erpobdella	GENUS	ACCEPTED	5ca32e22-1f1b-4478-ba7f-1916c4e88d67	BE	7/9/2022 6:11			TRUE	FALSE	10869541	10869541	1	42	255	1077	6945	Erpobdella Lamarck, 1818	Erpobdella		DWC_ARCHIVE	7/9/2022 6:11	7/9/2022 6:08	FALSE		BEL	Belgium	BEL.2_1	Vlaanderen	BEL.2.4_1	Vlaams Brabant	BEL.2.4.1_1	Halle-Vilvoorde
3027040722	BEVL_VMM_mainv_714766				en	CC_BY_4_0	VMM		VMM		Inland water macroinvertebrate occurrences in Flanders, Belgium		HUMAN_OBSERVATION		BEVL_VMM_mainv_714766		VMM			PRESENT	7/26/2018 0:00	2018	7	26		Bk:Small stream;Water body	BE	51.14689	3.90262	30	Lambert 1972				Erpobdella Lamarck, 1818	Animalia	Annelida	Clitellata	Arhynchobdellida	Erpobdellidae	Erpobdella	GENUS	ACCEPTED	5ca32e22-1f1b-4478-ba7f-1916c4e88d67	BE	7/9/2022 6:11			TRUE	FALSE	10869541	10869541	1	42	255	1077	6945	Erpobdella Lamarck, 1818	Erpobdella		DWC_ARCHIVE	7/9/2022 6:11	7/9/2022 6:08	FALSE		BEL	Belgium	BEL.2_1	Vlaanderen	BEL.2.3_1	Oost-Vlaanderen	BEL.2.3.6_1	Sint-Niklaas
3027040621	BEVL_VMM_mainv_712489				en	CC_BY_4_0	VMM		VMM		Inland water macroinvertebrate occurrences in Flanders, Belgium		HUMAN_OBSERVATION		BEVL_VMM_mainv_712489		VMM			PRESENT	10/16/2017 0:00	2017	10	16		BkK:Small stream Kempen;Water body	BE	51.29235	5.478	30	Lambert 1972				Erpobdella Lamarck, 1818	Animalia	Annelida	Clitellata	Arhynchobdellida	Erpobdellidae	Erpobdella	GENUS	ACCEPTED	5ca32e22-1f1b-4478-ba7f-1916c4e88d67	BE	7/9/2022 6:11			TRUE	FALSE	10869541	10869541	1	42	255	1077	6945	Erpobdella Lamarck, 1818	Erpobdella		DWC_ARCHIVE	7/9/2022 6:11	7/9/2022 6:08	FALSE		NLD	Netherlands	NLD.8_1	Noord-Brabant	NLD.8.60_1	Valkenswaard
3027040518	BEVL_VMM_mainv_710355				en	CC_BY_4_0	VMM		VMM		Inland water macroinvertebrate occurrences in Flanders, Belgium		HUMAN_OBSERVATION		BEVL_VMM_mainv_710355		VMM			PRESENT	10/20/2017 0:00	2017	10	20		BkK:Small stream Kempen;Water body	BE	51.24784	5.07354	30	Lambert 1972				Trocheta Dutrochet, 1817	Animalia	Annelida	Clitellata	Arhynchobdellida	Erpobdellidae	Trocheta	GENUS	ACCEPTED	5ca32e22-1f1b-4478-ba7f-1916c4e88d67	BE	7/9/2022 6:11			TRUE	FALSE	3267659	3267659	1	42	255	1077	6945	Trocheta Dutrochet, 1817	Trocheta		DWC_ARCHIVE	7/9/2022 6:11	7/9/2022 6:08	FALSE		BEL	Belgium	BEL.2_1	Vlaanderen	BEL.2.1_1	Antwerpen	BEL.2.1.3_1	Turnhout
3027040483	BEVL_VMM_mainv_709654				en	CC_BY_4_0	VMM		VMM		Inland water macroinvertebrate occurrences in Flanders, Belgium		HUMAN_OBSERVATION		BEVL_VMM_mainv_709654		VMM			PRESENT	7/6/2017 0:00	2017	7	6		Bg:Large stream;Water body	BE	50.81414	4.62544	30	Lambert 1972				Erpobdella Lamarck, 1818	Animalia	Annelida	Clitellata	Arhynchobdellida	Erpobdellidae	Erpobdella	GENUS	ACCEPTED	5ca32e22-1f1b-4478-ba7f-1916c4e88d67	BE	7/9/2022 6:11			TRUE	FALSE	10869541	10869541	1	42	255	1077	6945	Erpobdella Lamarck, 1818	Erpobdella		DWC_ARCHIVE	7/9/2022 6:11	7/9/2022 6:08	FALSE		BEL	Belgium	BEL.2_1	Vlaanderen	BEL.2.4_1	Vlaams Brabant	BEL.2.4.2_1	Leuven
3027040458	BEVL_VMM_mainv_709159				en	CC_BY_4_0	VMM		VMM		Inland water macroinvertebrate occurrences in Flanders, Belgium		HUMAN_OBSERVATION		BEVL_VMM_mainv_709159		VMM			PRESENT	5/16/2017 0:00	2017	5	16		BkK:Small stream Kempen;Water body	BE	51.23454	5.41966	30	Lambert 1972				Erpobdella Lamarck, 1818	Animalia	Annelida	Clitellata	Arhynchobdellida	Erpobdellidae	Erpobdella	GENUS	ACCEPTED	5ca32e22-1f1b-4478-ba7f-1916c4e88d67	BE	7/9/2022 6:11			TRUE	FALSE	10869541	10869541	1	42	255	1077	6945	Erpobdella Lamarck, 1818	Erpobdella		DWC_ARCHIVE	7/9/2022 6:11	7/9/2022 6:08	FALSE		BEL	Belgium	BEL.2_1	Vlaanderen	BEL.2.2_1	Limburg	BEL.2.2.2_1	Maaseik
3027040449	BEVL_VMM_mainv_708998				en	CC_BY_4_0	VMM		VMM		Inland water macroinvertebrate occurrences in Flanders, Belgium		HUMAN_OBSERVATION		BEVL_VMM_mainv_708998		VMM			PRESENT	6/21/2017 0:00	2017	6	21		Bg:Large stream;Water body	BE	50.97206	5.04419	30	Lambert 1972				Erpobdella Lamarck, 1818	Animalia	Annelida	Clitellata	Arhynchobdellida	Erpobdellidae	Erpobdella	GENUS	ACCEPTED	5ca32e22-1f1b-4478-ba7f-1916c4e88d67	BE	7/9/2022 6:11			TRUE	FALSE	10869541	10869541	1	42	255	1077	6945	Erpobdella Lamarck, 1818	Erpobdella		DWC_ARCHIVE	7/9/2022 6:11	7/9/2022 6:08	FALSE		BEL	Belgium	BEL.2_1	Vlaanderen	BEL.2.4_1	Vlaams Brabant	BEL.2.4.2_1	Leuven
3027040329	BEVL_VMM_mainv_706431				en	CC_BY_4_0	VMM		VMM		Inland water macroinvertebrate occurrences in Flanders, Belgium		HUMAN_OBSERVATION		BEVL_VMM_mainv_706431		VMM			PRESENT	9/25/2017 0:00	2017	9	25		BgK:Large stream Kempen;Water body	BE	51.20618	4.81964	30	Lambert 1972				Erpobdella Lamarck, 1818	Animalia	Annelida	Clitellata	Arhynchobdellida	Erpobdellidae	Erpobdella	GENUS	ACCEPTED	5ca32e22-1f1b-4478-ba7f-1916c4e88d67	BE	7/9/2022 6:11			TRUE	FALSE	10869541	10869541	1	42	255	1077	6945	Erpobdella Lamarck, 1818	Erpobdella		DWC_ARCHIVE	7/9/2022 6:11	7/9/2022 6:08	FALSE		BEL	Belgium	BEL.2_1	Vlaanderen	BEL.2.1_1	Antwerpen	BEL.2.1.3_1	Turnhout
3027040316	BEVL_VMM_mainv_696000				en	CC_BY_4_0	VMM		VMM		Inland water macroinvertebrate occurrences in Flanders, Belgium		HUMAN_OBSERVATION		BEVL_VMM_mainv_696000		VMM			PRESENT	6/4/2015 0:00	2015	6	4		Rk:Small river;Sediment	BE	50.81467	5.67133	30	Lambert 1972				Erpobdella Lamarck, 1818	Animalia	Annelida	Clitellata	Arhynchobdellida	Erpobdellidae	Erpobdella	GENUS	ACCEPTED	5ca32e22-1f1b-4478-ba7f-1916c4e88d67	BE	7/9/2022 6:11			TRUE	FALSE	10869541	10869541	1	42	255	1077	6945	Erpobdella Lamarck, 1818	Erpobdella		DWC_ARCHIVE	7/9/2022 6:11	7/9/2022 6:08	FALSE		BEL	Belgium	BEL.2_1	Vlaanderen	BEL.2.2_1	Limburg	BEL.2.2.3_1	Tongeren
3027040315	BEVL_VMM_mainv_690060				en	CC_BY_4_0	VMM		VMM		Inland water macroinvertebrate occurrences in Flanders, Belgium		HUMAN_OBSERVATION		BEVL_VMM_mainv_690060		VMM			PRESENT	3/25/2014 0:00	2014	3	25		Bk:Small stream;Sediment	BE	50.87158	4.0652	30	Lambert 1972				Trocheta Dutrochet, 1817	Animalia	Annelida	Clitellata	Arhynchobdellida	Erpobdellidae	Trocheta	GENUS	ACCEPTED	5ca32e22-1f1b-4478-ba7f-1916c4e88d67	BE	7/9/2022 6:11			TRUE	FALSE	3267659	3267659	1	42	255	1077	6945	Trocheta Dutrochet, 1817	Trocheta		DWC_ARCHIVE	7/9/2022 6:11	7/9/2022 6:08	FALSE		BEL	Belgium	BEL.2_1	Vlaanderen	BEL.2.3_1	Oost-Vlaanderen	BEL.2.3.1_1	Aalst
3027040308	BEVL_VMM_mainv_104321				en	CC_BY_4_0	VMM		VMM		Inland water macroinvertebrate occurrences in Flanders, Belgium		HUMAN_OBSERVATION		BEVL_VMM_mainv_104321		VMM			PRESENT	12/5/1998 0:00	1998	12	5		RtNt:River;Sediment	BE	51.11505	4.32478	30	Lambert 1972				Erpobdella Lamarck, 1818	Animalia	Annelida	Clitellata	Arhynchobdellida	Erpobdellidae	Erpobdella	GENUS	ACCEPTED	5ca32e22-1f1b-4478-ba7f-1916c4e88d67	BE	7/9/2022 6:11			TRUE	FALSE	10869541	10869541	1	42	255	1077	6945	Erpobdella Lamarck, 1818	Erpobdella		DWC_ARCHIVE	7/9/2022 6:11	7/9/2022 6:08	FALSE		BEL	Belgium	BEL.2_1	Vlaanderen	BEL.2.1_1	Antwerpen	BEL.2.1.1_1	Antwerpen
3027040295	BEVL_VMM_mainv_726905				en	CC_BY_4_0	VMM		VMM		Inland water macroinvertebrate occurrences in Flanders, Belgium		HUMAN_OBSERVATION		BEVL_VMM_mainv_726905		VMM			PRESENT	10/9/2019 0:00	2019	10	9		Awe:Large, deep, eutrophic, alkalic lake;Water body	BE	51.09897	5.81117	30	Lambert 1972				Erpobdella Lamarck, 1818	Animalia	Annelida	Clitellata	Arhynchobdellida	Erpobdellidae	Erpobdella	GENUS	ACCEPTED	5ca32e22-1f1b-4478-ba7f-1916c4e88d67	BE	7/9/2022 6:11			TRUE	FALSE	10869541	10869541	1	42	255	1077	6945	Erpobdella Lamarck, 1818	Erpobdella		DWC_ARCHIVE	7/9/2022 6:11	7/9/2022 6:08	FALSE		BEL	Belgium	BEL.2_1	Vlaanderen	BEL.2.2_1	Limburg	BEL.2.2.2_1	Maaseik
3027040288	BEVL_VMM_mainv_726798				en	CC_BY_4_0	VMM		VMM		Inland water macroinvertebrate occurrences in Flanders, Belgium		HUMAN_OBSERVATION		BEVL_VMM_mainv_726798		VMM			PRESENT	7/10/2019 0:00	2019	7	10		Rk:Small river;Water body	BE	50.96108	5.13156	30	Lambert 1972				Erpobdella Lamarck, 1818	Animalia	Annelida	Clitellata	Arhynchobdellida	Erpobdellidae	Erpobdella	GENUS	ACCEPTED	5ca32e22-1f1b-4478-ba7f-1916c4e88d67	BE	7/9/2022 6:11			TRUE	FALSE	10869541	10869541	1	42	255	1077	6945	Erpobdella Lamarck, 1818	Erpobdella		DWC_ARCHIVE	7/9/2022 6:11	7/9/2022 6:08	FALSE		BEL	Belgium	BEL.2_1	Vlaanderen	BEL.2.2_1	Limburg	BEL.2.2.1_1	Hasselt
3027040279	BEVL_VMM_mainv_726608				en	CC_BY_4_0	VMM		VMM		Inland water macroinvertebrate occurrences in Flanders, Belgium		HUMAN_OBSERVATION		BEVL_VMM_mainv_726608		VMM			PRESENT	8/26/2019 0:00	2019	8	26		Rg:Large river;Water body	BE	50.95792	5.11631	30	Lambert 1972				Erpobdella Lamarck, 1818	Animalia	Annelida	Clitellata	Arhynchobdellida	Erpobdellidae	Erpobdella	GENUS	ACCEPTED	5ca32e22-1f1b-4478-ba7f-1916c4e88d67	BE	7/9/2022 6:11			TRUE	FALSE	10869541	10869541	1	42	255	1077	6945	Erpobdella Lamarck, 1818	Erpobdella		DWC_ARCHIVE	7/9/2022 6:11	7/9/2022 6:08	FALSE		BEL	Belgium	BEL.2_1	Vlaanderen	BEL.2.2_1	Limburg	BEL.2.2.1_1	Hasselt
3027040254	BEVL_VMM_mainv_726068				en	CC_BY_4_0	VMM		VMM		Inland water macroinvertebrate occurrences in Flanders, Belgium		HUMAN_OBSERVATION		BEVL_VMM_mainv_726068		VMM			PRESENT	9/25/2019 0:00	2019	9	25		Bk:Small stream;Water body	BE	51.06733	3.61414	30	Lambert 1972				Erpobdella Lamarck, 1818	Animalia	Annelida	Clitellata	Arhynchobdellida	Erpobdellidae	Erpobdella	GENUS	ACCEPTED	5ca32e22-1f1b-4478-ba7f-1916c4e88d67	BE	7/9/2022 6:11			TRUE	FALSE	10869541	10869541	1	42	255	1077	6945	Erpobdella Lamarck, 1818	Erpobdella		DWC_ARCHIVE	7/9/2022 6:11	7/9/2022 6:08	FALSE		BEL	Belgium	BEL.2_1	Vlaanderen	BEL.2.3_1	Oost-Vlaanderen	BEL.2.3.4_1	Gent
3027040238	BEVL_VMM_mainv_725672				en	CC_BY_4_0	VMM		VMM		Inland water macroinvertebrate occurrences in Flanders, Belgium		HUMAN_OBSERVATION		BEVL_VMM_mainv_725672		VMM			PRESENT	9/10/2019 0:00	2019	9	10		BgK:Large stream Kempen;Water body	NL	51.42793	4.7799	30	Lambert 1972				Erpobdella Lamarck, 1818	Animalia	Annelida	Clitellata	Arhynchobdellida	Erpobdellidae	Erpobdella	GENUS	ACCEPTED	5ca32e22-1f1b-4478-ba7f-1916c4e88d67	BE	7/9/2022 6:11			TRUE	FALSE	10869541	10869541	1	42	255	1077	6945	Erpobdella Lamarck, 1818	Erpobdella		DWC_ARCHIVE	7/9/2022 6:11	7/9/2022 6:08	TRUE		NLD	Netherlands	NLD.8_1	Noord-Brabant	NLD.8.5_1	Baarle-Nassau
3027040236	BEVL_VMM_mainv_725618				en	CC_BY_4_0	VMM		VMM		Inland water macroinvertebrate occurrences in Flanders, Belgium		HUMAN_OBSERVATION		BEVL_VMM_mainv_725618		VMM			PRESENT	9/10/2019 0:00	2019	9	10		BkK:Small stream Kempen;Water body	NL	51.41596	4.84663	30	Lambert 1972				Erpobdella Lamarck, 1818	Animalia	Annelida	Clitellata	Arhynchobdellida	Erpobdellidae	Erpobdella	GENUS	ACCEPTED	5ca32e22-1f1b-4478-ba7f-1916c4e88d67	BE	7/9/2022 6:11			TRUE	FALSE	10869541	10869541	1	42	255	1077	6945	Erpobdella Lamarck, 1818	Erpobdella		DWC_ARCHIVE	7/9/2022 6:11	7/9/2022 6:08	TRUE		NLD	Netherlands	NLD.8_1	Noord-Brabant	NLD.8.5_1	Baarle-Nassau
3027040183	BEVL_VMM_mainv_724547				en	CC_BY_4_0	VMM		VMM		Inland water macroinvertebrate occurrences in Flanders, Belgium		HUMAN_OBSERVATION		BEVL_VMM_mainv_724547		VMM			PRESENT	9/6/2019 0:00	2019	9	6		BgK:Large stream Kempen;Water body	BE	51.18348	4.8486	30	Lambert 1972				Erpobdella Lamarck, 1818	Animalia	Annelida	Clitellata	Arhynchobdellida	Erpobdellidae	Erpobdella	GENUS	ACCEPTED	5ca32e22-1f1b-4478-ba7f-1916c4e88d67	BE	7/9/2022 6:11			TRUE	FALSE	10869541	10869541	1	42	255	1077	6945	Erpobdella Lamarck, 1818	Erpobdella		DWC_ARCHIVE	7/9/2022 6:11	7/9/2022 6:08	FALSE		BEL	Belgium	BEL.2_1	Vlaanderen	BEL.2.1_1	Antwerpen	BEL.2.1.3_1	Turnhout
3027040126	BEVL_VMM_mainv_723359				en	CC_BY_4_0	VMM		VMM		Inland water macroinvertebrate occurrences in Flanders, Belgium		HUMAN_OBSERVATION		BEVL_VMM_mainv_723359		VMM			PRESENT	5/7/2019 0:00	2019	5	7		BkK:Small stream Kempen;Water body	NL	51.41596	4.84663	30	Lambert 1972				Erpobdella Lamarck, 1818	Animalia	Annelida	Clitellata	Arhynchobdellida	Erpobdellidae	Erpobdella	GENUS	ACCEPTED	5ca32e22-1f1b-4478-ba7f-1916c4e88d67	BE	7/9/2022 6:11			TRUE	FALSE	10869541	10869541	1	42	255	1077	6945	Erpobdella Lamarck, 1818	Erpobdella		DWC_ARCHIVE	7/9/2022 6:11	7/9/2022 6:08	TRUE		NLD	Netherlands	NLD.8_1	Noord-Brabant	NLD.8.5_1	Baarle-Nassau
3027040103	BEVL_VMM_mainv_722864				en	CC_BY_4_0	VMM		VMM		Inland water macroinvertebrate occurrences in Flanders, Belgium		HUMAN_OBSERVATION		BEVL_VMM_mainv_722864		VMM			PRESENT	10/31/2018 0:00	2018	10	31		Bg:Large stream;Water body	BE	50.98647	4.56984	30	Lambert 1972				Erpobdella Lamarck, 1818	Animalia	Annelida	Clitellata	Arhynchobdellida	Erpobdellidae	Erpobdella	GENUS	ACCEPTED	5ca32e22-1f1b-4478-ba7f-1916c4e88d67	BE	7/9/2022 6:11			TRUE	FALSE	10869541	10869541	1	42	255	1077	6945	Erpobdella Lamarck, 1818	Erpobdella		DWC_ARCHIVE	7/9/2022 6:11	7/9/2022 6:08	FALSE		BEL	Belgium	BEL.2_1	Vlaanderen	BEL.2.4_1	Vlaams Brabant	BEL.2.4.2_1	Leuven
3027040063	BEVL_VMM_mainv_721919				en	CC_BY_4_0	VMM		VMM		Inland water macroinvertebrate occurrences in Flanders, Belgium		HUMAN_OBSERVATION		BEVL_VMM_mainv_721919		VMM			PRESENT	5/22/2018 0:00	2018	5	22		BkK:Small stream Kempen;Sediment	BE	51.01	5.04642	30	Lambert 1972				Erpobdella Lamarck, 1818	Animalia	Annelida	Clitellata	Arhynchobdellida	Erpobdellidae	Erpobdella	GENUS	ACCEPTED	5ca32e22-1f1b-4478-ba7f-1916c4e88d67	BE	7/9/2022 6:11			TRUE	FALSE	10869541	10869541	1	42	255	1077	6945	Erpobdella Lamarck, 1818	Erpobdella		DWC_ARCHIVE	7/9/2022 6:11	7/9/2022 6:08	FALSE		BEL	Belgium	BEL.2_1	Vlaanderen	BEL.2.4_1	Vlaams Brabant	BEL.2.4.2_1	Leuven
3027040045	BEVL_VMM_mainv_721595				en	CC_BY_4_0	VMM		VMM		Inland water macroinvertebrate occurrences in Flanders, Belgium		HUMAN_OBSERVATION		BEVL_VMM_mainv_721595		VMM			PRESENT	5/23/2017 0:00	2017	5	23		Rg:Large river;Sediment	BE	50.80278	4.64254	30	Lambert 1972				Erpobdella Lamarck, 1818	Animalia	Annelida	Clitellata	Arhynchobdellida	Erpobdellidae	Erpobdella	GENUS	ACCEPTED	5ca32e22-1f1b-4478-ba7f-1916c4e88d67	BE	7/9/2022 6:11			TRUE	FALSE	10869541	10869541	1	42	255	1077	6945	Erpobdella Lamarck, 1818	Erpobdella		DWC_ARCHIVE	7/9/2022 6:11	7/9/2022 6:08	FALSE		BEL	Belgium	BEL.2_1	Vlaanderen	BEL.2.4_1	Vlaams Brabant	BEL.2.4.2_1	Leuven
3027040034	BEVL_VMM_mainv_721397				en	CC_BY_4_0	VMM		VMM		Inland water macroinvertebrate occurrences in Flanders, Belgium		HUMAN_OBSERVATION		BEVL_VMM_mainv_721397		VMM			PRESENT	5/17/2017 0:00	2017	5	17		Bg:Large stream;Sediment	BE	50.73861	5.41144	30	Lambert 1972				Erpobdella Lamarck, 1818	Animalia	Annelida	Clitellata	Arhynchobdellida	Erpobdellidae	Erpobdella	GENUS	ACCEPTED	5ca32e22-1f1b-4478-ba7f-1916c4e88d67	BE	7/9/2022 6:11			TRUE	FALSE	10869541	10869541	1	42	255	1077	6945	Erpobdella Lamarck, 1818	Erpobdella		DWC_ARCHIVE	7/9/2022 6:11	7/9/2022 6:08	FALSE		BEL	Belgium	BEL.2_1	Vlaanderen	BEL.2.2_1	Limburg	BEL.2.2.3_1	Tongeren
3027040015	BEVL_VMM_mainv_721027				en	CC_BY_4_0	VMM		VMM		Inland water macroinvertebrate occurrences in Flanders, Belgium		HUMAN_OBSERVATION		BEVL_VMM_mainv_721027		VMM			PRESENT	8/8/2018 0:00	2018	8	8		Bk:Small stream;Water body	BE	50.93102	4.34144	30	Lambert 1972				Erpobdella Lamarck, 1818	Animalia	Annelida	Clitellata	Arhynchobdellida	Erpobdellidae	Erpobdella	GENUS	ACCEPTED	5ca32e22-1f1b-4478-ba7f-1916c4e88d67	BE	7/9/2022 6:11			TRUE	FALSE	10869541	10869541	1	42	255	1077	6945	Erpobdella Lamarck, 1818	Erpobdella		DWC_ARCHIVE	7/9/2022 6:11	7/9/2022 6:08	FALSE		BEL	Belgium	BEL.2_1	Vlaanderen	BEL.2.4_1	Vlaams Brabant	BEL.2.4.1_1	Halle-Vilvoorde
3027040004	BEVL_VMM_mainv_720767				en	CC_BY_4_0	VMM		VMM		Inland water macroinvertebrate occurrences in Flanders, Belgium		HUMAN_OBSERVATION		BEVL_VMM_mainv_720767		VMM			PRESENT	10/15/2018 0:00	2018	10	15		Bk:Small stream;Water body	BE	50.84255	2.86184	30	Lambert 1972				Erpobdella Lamarck, 1818	Animalia	Annelida	Clitellata	Arhynchobdellida	Erpobdellidae	Erpobdella	GENUS	ACCEPTED	5ca32e22-1f1b-4478-ba7f-1916c4e88d67	BE	7/9/2022 6:11			TRUE	FALSE	10869541	10869541	1	42	255	1077	6945	Erpobdella Lamarck, 1818	Erpobdella		DWC_ARCHIVE	7/9/2022 6:11	7/9/2022 6:08	FALSE		BEL	Belgium	BEL.2_1	Vlaanderen	BEL.2.5_1	West-Vlaanderen	BEL.2.5.3_1	Ieper
3027039983	BEVL_VMM_mainv_720316				en	CC_BY_4_0	VMM		VMM		Inland water macroinvertebrate occurrences in Flanders, Belgium		HUMAN_OBSERVATION		BEVL_VMM_mainv_720316		VMM			PRESENT	10/16/2018 0:00	2018	10	16		BkK:Small stream Kempen;Water body	BE	51.11969	5.72149	30	Lambert 1972				Erpobdella Lamarck, 1818	Animalia	Annelida	Clitellata	Arhynchobdellida	Erpobdellidae	Erpobdella	GENUS	ACCEPTED	5ca32e22-1f1b-4478-ba7f-1916c4e88d67	BE	7/9/2022 6:11			TRUE	FALSE	10869541	10869541	1	42	255	1077	6945	Erpobdella Lamarck, 1818	Erpobdella		DWC_ARCHIVE	7/9/2022 6:11	7/9/2022 6:08	FALSE		BEL	Belgium	BEL.2_1	Vlaanderen	BEL.2.2_1	Limburg	BEL.2.2.2_1	Maaseik
3027039978	BEVL_VMM_mainv_720190				en	CC_BY_4_0	VMM		VMM		Inland water macroinvertebrate occurrences in Flanders, Belgium		HUMAN_OBSERVATION		BEVL_VMM_mainv_720190		VMM			PRESENT	7/12/2018 0:00	2018	7	12		Bk:Small stream;Water body	BE	50.80555	5.30383	30	Lambert 1972				Erpobdella Lamarck, 1818	Animalia	Annelida	Clitellata	Arhynchobdellida	Erpobdellidae	Erpobdella	GENUS	ACCEPTED	5ca32e22-1f1b-4478-ba7f-1916c4e88d67	BE	7/9/2022 6:11			TRUE	FALSE	10869541	10869541	1	42	255	1077	6945	Erpobdella Lamarck, 1818	Erpobdella		DWC_ARCHIVE	7/9/2022 6:11	7/9/2022 6:08	FALSE		BEL	Belgium	BEL.2_1	Vlaanderen	BEL.2.2_1	Limburg	BEL.2.2.3_1	Tongeren
3027039975	BEVL_VMM_mainv_720136				en	CC_BY_4_0	VMM		VMM		Inland water macroinvertebrate occurrences in Flanders, Belgium		HUMAN_OBSERVATION		BEVL_VMM_mainv_720136		VMM			PRESENT	10/23/2018 0:00	2018	10	23		BgK:Large stream Kempen;Water body	BE	51.25709	5.41675	30	Lambert 1972				Erpobdella Lamarck, 1818	Animalia	Annelida	Clitellata	Arhynchobdellida	Erpobdellidae	Erpobdella	GENUS	ACCEPTED	5ca32e22-1f1b-4478-ba7f-1916c4e88d67	BE	7/9/2022 6:11			TRUE	FALSE	10869541	10869541	1	42	255	1077	6945	Erpobdella Lamarck, 1818	Erpobdella		DWC_ARCHIVE	7/9/2022 6:11	7/9/2022 6:08	FALSE		BEL	Belgium	BEL.2_1	Vlaanderen	BEL.2.2_1	Limburg	BEL.2.2.2_1	Maaseik
3027039937	BEVL_VMM_mainv_719336				en	CC_BY_4_0	VMM		VMM		Inland water macroinvertebrate occurrences in Flanders, Belgium		HUMAN_OBSERVATION		BEVL_VMM_mainv_719336		VMM			PRESENT	9/17/2018 0:00	2018	9	17		BgK:Large stream Kempen;Water body	BE	51.19629	4.77421	30	Lambert 1972				Erpobdella Lamarck, 1818	Animalia	Annelida	Clitellata	Arhynchobdellida	Erpobdellidae	Erpobdella	GENUS	ACCEPTED	5ca32e22-1f1b-4478-ba7f-1916c4e88d67	BE	7/9/2022 6:11			TRUE	FALSE	10869541	10869541	1	42	255	1077	6945	Erpobdella Lamarck, 1818	Erpobdella		DWC_ARCHIVE	7/9/2022 6:11	7/9/2022 6:08	FALSE		BEL	Belgium	BEL.2_1	Vlaanderen	BEL.2.1_1	Antwerpen	BEL.2.1.3_1	Turnhout
3027039923	BEVL_VMM_mainv_719075				en	CC_BY_4_0	VMM		VMM		Inland water macroinvertebrate occurrences in Flanders, Belgium		HUMAN_OBSERVATION		BEVL_VMM_mainv_719075		VMM			PRESENT	8/7/2018 0:00	2018	8	7		BkK:Small stream Kempen;Water body	BE	51.20275	5.63661	30	Lambert 1972				Erpobdella Lamarck, 1818	Animalia	Annelida	Clitellata	Arhynchobdellida	Erpobdellidae	Erpobdella	GENUS	ACCEPTED	5ca32e22-1f1b-4478-ba7f-1916c4e88d67	BE	7/9/2022 6:11			TRUE	FALSE	10869541	10869541	1	42	255	1077	6945	Erpobdella Lamarck, 1818	Erpobdella		DWC_ARCHIVE	7/9/2022 6:11	7/9/2022 6:08	FALSE		BEL	Belgium	BEL.2_1	Vlaanderen	BEL.2.2_1	Limburg	BEL.2.2.2_1	Maaseik
3027039900	BEVL_VMM_mainv_718625				en	CC_BY_4_0	VMM		VMM		Inland water macroinvertebrate occurrences in Flanders, Belgium		HUMAN_OBSERVATION		BEVL_VMM_mainv_718625		VMM			PRESENT	2/13/2019 0:00	2019	2	13		Bg:Large stream;Water body	BE	50.90473	3.41295	30	Lambert 1972				Erpobdella Lamarck, 1818	Animalia	Annelida	Clitellata	Arhynchobdellida	Erpobdellidae	Erpobdella	GENUS	ACCEPTED	5ca32e22-1f1b-4478-ba7f-1916c4e88d67	BE	7/9/2022 6:11			TRUE	FALSE	10869541	10869541	1	42	255	1077	6945	Erpobdella Lamarck, 1818	Erpobdella		DWC_ARCHIVE	7/9/2022 6:11	7/9/2022 6:08	FALSE		BEL	Belgium	BEL.2_1	Vlaanderen	BEL.2.5_1	West-Vlaanderen	BEL.2.5.4_1	Kortrijk
3027039898	BEVL_VMM_mainv_718599				en	CC_BY_4_0	VMM		VMM		Inland water macroinvertebrate occurrences in Flanders, Belgium		HUMAN_OBSERVATION		BEVL_VMM_mainv_718599		VMM			PRESENT	5/28/2018 0:00	2018	5	28		Pb:Brackish polder watercourse;Water body	BE	51.31032	4.35896	30	Lambert 1972				Erpobdella Lamarck, 1818	Animalia	Annelida	Clitellata	Arhynchobdellida	Erpobdellidae	Erpobdella	GENUS	ACCEPTED	5ca32e22-1f1b-4478-ba7f-1916c4e88d67	BE	7/9/2022 6:11			TRUE	FALSE	10869541	10869541	1	42	255	1077	6945	Erpobdella Lamarck, 1818	Erpobdella		DWC_ARCHIVE	7/9/2022 6:11	7/9/2022 6:08	FALSE		BEL	Belgium	BEL.2_1	Vlaanderen	BEL.2.1_1	Antwerpen	BEL.2.1.1_1	Antwerpen
3027039889	BEVL_VMM_mainv_718409				en	CC_BY_4_0	VMM		VMM		Inland water macroinvertebrate occurrences in Flanders, Belgium		HUMAN_OBSERVATION		BEVL_VMM_mainv_718409		VMM			PRESENT	5/7/2018 0:00	2018	5	7		BgK:Large stream Kempen;Water body	BE	51.28176	5.49298	30	Lambert 1972				Erpobdella Lamarck, 1818	Animalia	Annelida	Clitellata	Arhynchobdellida	Erpobdellidae	Erpobdella	GENUS	ACCEPTED	5ca32e22-1f1b-4478-ba7f-1916c4e88d67	BE	7/9/2022 6:11			TRUE	FALSE	10869541	10869541	1	42	255	1077	6945	Erpobdella Lamarck, 1818	Erpobdella		DWC_ARCHIVE	7/9/2022 6:11	7/9/2022 6:08	FALSE		BEL	Belgium	BEL.2_1	Vlaanderen	BEL.2.2_1	Limburg	BEL.2.2.2_1	Maaseik
3027039868	BEVL_VMM_mainv_717950				en	CC_BY_4_0	VMM		VMM		Inland water macroinvertebrate occurrences in Flanders, Belgium		HUMAN_OBSERVATION		BEVL_VMM_mainv_717950		VMM			PRESENT	5/7/2018 0:00	2018	5	7		RtNt:River;Water body	BE	51.00961	5.45983	30	Lambert 1972				Erpobdella Lamarck, 1818	Animalia	Annelida	Clitellata	Arhynchobdellida	Erpobdellidae	Erpobdella	GENUS	ACCEPTED	5ca32e22-1f1b-4478-ba7f-1916c4e88d67	BE	7/9/2022 6:11			TRUE	FALSE	10869541	10869541	1	42	255	1077	6945	Erpobdella Lamarck, 1818	Erpobdella		DWC_ARCHIVE	7/9/2022 6:11	7/9/2022 6:08	FALSE		BEL	Belgium	BEL.2_1	Vlaanderen	BEL.2.2_1	Limburg	BEL.2.2.1_1	Hasselt
3027039866	BEVL_VMM_mainv_717914				en	CC_BY_4_0	VMM		VMM		Inland water macroinvertebrate occurrences in Flanders, Belgium		HUMAN_OBSERVATION		BEVL_VMM_mainv_717914		VMM			PRESENT	8/14/2018 0:00	2018	8	14		Awe:Large, deep, eutrophic, alkalic lake;Water body	BE	51.09897	5.81117	30	Lambert 1972				Erpobdella Lamarck, 1818	Animalia	Annelida	Clitellata	Arhynchobdellida	Erpobdellidae	Erpobdella	GENUS	ACCEPTED	5ca32e22-1f1b-4478-ba7f-1916c4e88d67	BE	7/9/2022 6:11			TRUE	FALSE	10869541	10869541	1	42	255	1077	6945	Erpobdella Lamarck, 1818	Erpobdella		DWC_ARCHIVE	7/9/2022 6:11	7/9/2022 6:08	FALSE		BEL	Belgium	BEL.2_1	Vlaanderen	BEL.2.2_1	Limburg	BEL.2.2.2_1	Maaseik
3027039770	BEVL_VMM_mainv_715772				en	CC_BY_4_0	VMM		VMM		Inland water macroinvertebrate occurrences in Flanders, Belgium		HUMAN_OBSERVATION		BEVL_VMM_mainv_715772		VMM			PRESENT	6/12/2018 0:00	2018	6	12		Bk:Small stream;Water body	BE	50.92156	3.96349	30	Lambert 1972				Erpobdella Lamarck, 1818	Animalia	Annelida	Clitellata	Arhynchobdellida	Erpobdellidae	Erpobdella	GENUS	ACCEPTED	5ca32e22-1f1b-4478-ba7f-1916c4e88d67	BE	7/9/2022 6:11			TRUE	FALSE	10869541	10869541	1	42	255	1077	6945	Erpobdella Lamarck, 1818	Erpobdella		DWC_ARCHIVE	7/9/2022 6:11	7/9/2022 6:08	FALSE		BEL	Belgium	BEL.2_1	Vlaanderen	BEL.2.3_1	Oost-Vlaanderen	BEL.2.3.1_1	Aalst
3027039697	BEVL_VMM_mainv_714269				en	CC_BY_4_0	VMM		VMM		Inland water macroinvertebrate occurrences in Flanders, Belgium		HUMAN_OBSERVATION		BEVL_VMM_mainv_714269		VMM			PRESENT	4/13/2017 0:00	2017	4	13		BkK:Small stream Kempen;Water body	BE	50.95823	5.47198	30	Lambert 1972				Erpobdella Lamarck, 1818	Animalia	Annelida	Clitellata	Arhynchobdellida	Erpobdellidae	Erpobdella	GENUS	ACCEPTED	5ca32e22-1f1b-4478-ba7f-1916c4e88d67	BE	7/9/2022 6:11			TRUE	FALSE	10869541	10869541	1	42	255	1077	6945	Erpobdella Lamarck, 1818	Erpobdella		DWC_ARCHIVE	7/9/2022 6:11	7/9/2022 6:08	FALSE		BEL	Belgium	BEL.2_1	Vlaanderen	BEL.2.2_1	Limburg	BEL.2.2.1_1	Hasselt
3027039684	BEVL_VMM_mainv_713990				en	CC_BY_4_0	VMM		VMM		Inland water macroinvertebrate occurrences in Flanders, Belgium		HUMAN_OBSERVATION		BEVL_VMM_mainv_713990		VMM			PRESENT	10/17/2017 0:00	2017	10	17		BkK:Small stream Kempen;Water body	BE	51.03346	5.73757	30	Lambert 1972				Erpobdella Lamarck, 1818	Animalia	Annelida	Clitellata	Arhynchobdellida	Erpobdellidae	Erpobdella	GENUS	ACCEPTED	5ca32e22-1f1b-4478-ba7f-1916c4e88d67	BE	7/9/2022 6:11			TRUE	FALSE	10869541	10869541	1	42	255	1077	6945	Erpobdella Lamarck, 1818	Erpobdella		DWC_ARCHIVE	7/9/2022 6:11	7/9/2022 6:08	FALSE		BEL	Belgium	BEL.2_1	Vlaanderen	BEL.2.2_1	Limburg	BEL.2.2.2_1	Maaseik
3027039625	BEVL_VMM_mainv_712865				en	CC_BY_4_0	VMM		VMM		Inland water macroinvertebrate occurrences in Flanders, Belgium		HUMAN_OBSERVATION		BEVL_VMM_mainv_712865		VMM			PRESENT	10/20/2017 0:00	2017	10	20		BkK:Small stream Kempen;Water body	BE	51.24779	5.00628	30	Lambert 1972				Erpobdella Lamarck, 1818	Animalia	Annelida	Clitellata	Arhynchobdellida	Erpobdellidae	Erpobdella	GENUS	ACCEPTED	5ca32e22-1f1b-4478-ba7f-1916c4e88d67	BE	7/9/2022 6:11			TRUE	FALSE	10869541	10869541	1	42	255	1077	6945	Erpobdella Lamarck, 1818	Erpobdella		DWC_ARCHIVE	7/9/2022 6:11	7/9/2022 6:08	FALSE		BEL	Belgium	BEL.2_1	Vlaanderen	BEL.2.1_1	Antwerpen	BEL.2.1.3_1	Turnhout
3027039609	BEVL_VMM_mainv_712513				en	CC_BY_4_0	VMM		VMM		Inland water macroinvertebrate occurrences in Flanders, Belgium		HUMAN_OBSERVATION		BEVL_VMM_mainv_712513		VMM			PRESENT	8/29/2017 0:00	2017	8	29		Bg:Large stream;Water body	BE	50.78091	5.50231	30	Lambert 1972				Erpobdella Lamarck, 1818	Animalia	Annelida	Clitellata	Arhynchobdellida	Erpobdellidae	Erpobdella	GENUS	ACCEPTED	5ca32e22-1f1b-4478-ba7f-1916c4e88d67	BE	7/9/2022 6:11			TRUE	FALSE	10869541	10869541	1	42	255	1077	6945	Erpobdella Lamarck, 1818	Erpobdella		DWC_ARCHIVE	7/9/2022 6:11	7/9/2022 6:08	FALSE		BEL	Belgium	BEL.2_1	Vlaanderen	BEL.2.2_1	Limburg	BEL.2.2.3_1	Tongeren
3027039552	BEVL_VMM_mainv_711398				en	CC_BY_4_0	VMM		VMM		Inland water macroinvertebrate occurrences in Flanders, Belgium		HUMAN_OBSERVATION		BEVL_VMM_mainv_711398		VMM			PRESENT	5/30/2017 0:00	2017	5	30		RtNt:River;Water body	BE	50.90987	2.61693	30	Lambert 1972				Trocheta Dutrochet, 1817	Animalia	Annelida	Clitellata	Arhynchobdellida	Erpobdellidae	Trocheta	GENUS	ACCEPTED	5ca32e22-1f1b-4478-ba7f-1916c4e88d67	BE	7/9/2022 6:11			TRUE	FALSE	3267659	3267659	1	42	255	1077	6945	Trocheta Dutrochet, 1817	Trocheta		DWC_ARCHIVE	7/9/2022 6:11	7/9/2022 6:08	FALSE		BEL	Belgium	BEL.2_1	Vlaanderen	BEL.2.5_1	West-Vlaanderen	BEL.2.5.3_1	Ieper
3027039478	BEVL_VMM_mainv_709751				en	CC_BY_4_0	VMM		VMM		Inland water macroinvertebrate occurrences in Flanders, Belgium		HUMAN_OBSERVATION		BEVL_VMM_mainv_709751		VMM			PRESENT	7/6/2017 0:00	2017	7	6		Bg:Large stream;Water body	BE	50.81635	4.634	30	Lambert 1972				Erpobdella Lamarck, 1818	Animalia	Annelida	Clitellata	Arhynchobdellida	Erpobdellidae	Erpobdella	GENUS	ACCEPTED	5ca32e22-1f1b-4478-ba7f-1916c4e88d67	BE	7/9/2022 6:11			TRUE	FALSE	10869541	10869541	1	42	255	1077	6945	Erpobdella Lamarck, 1818	Erpobdella		DWC_ARCHIVE	7/9/2022 6:11	7/9/2022 6:08	FALSE		BEL	Belgium	BEL.2_1	Vlaanderen	BEL.2.4_1	Vlaams Brabant	BEL.2.4.2_1	Leuven
3027039451	BEVL_VMM_mainv_709175				en	CC_BY_4_0	VMM		VMM		Inland water macroinvertebrate occurrences in Flanders, Belgium		HUMAN_OBSERVATION		BEVL_VMM_mainv_709175		VMM			PRESENT	4/6/2017 0:00	2017	4	6		Bg:Large stream;Water body	BE	50.98647	4.56984	30	Lambert 1972				Erpobdella Lamarck, 1818	Animalia	Annelida	Clitellata	Arhynchobdellida	Erpobdellidae	Erpobdella	GENUS	ACCEPTED	5ca32e22-1f1b-4478-ba7f-1916c4e88d67	BE	7/9/2022 6:11			TRUE	FALSE	10869541	10869541	1	42	255	1077	6945	Erpobdella Lamarck, 1818	Erpobdella		DWC_ARCHIVE	7/9/2022 6:11	7/9/2022 6:08	FALSE		BEL	Belgium	BEL.2_1	Vlaanderen	BEL.2.4_1	Vlaams Brabant	BEL.2.4.2_1	Leuven
3027039433	BEVL_VMM_mainv_708806				en	CC_BY_4_0	VMM		VMM		Inland water macroinvertebrate occurrences in Flanders, Belgium		HUMAN_OBSERVATION		BEVL_VMM_mainv_708806		VMM			PRESENT	10/13/2017 0:00	2017	10	13		BkK:Small stream Kempen;Water body	BE	51.2026	4.79597	30	Lambert 1972				Erpobdella Lamarck, 1818	Animalia	Annelida	Clitellata	Arhynchobdellida	Erpobdellidae	Erpobdella	GENUS	ACCEPTED	5ca32e22-1f1b-4478-ba7f-1916c4e88d67	BE	7/9/2022 6:11			TRUE	FALSE	10869541	10869541	1	42	255	1077	6945	Erpobdella Lamarck, 1818	Erpobdella		DWC_ARCHIVE	7/9/2022 6:11	7/9/2022 6:08	FALSE		BEL	Belgium	BEL.2_1	Vlaanderen	BEL.2.1_1	Antwerpen	BEL.2.1.3_1	Turnhout
3027039426	BEVL_VMM_mainv_708680				en	CC_BY_4_0	VMM		VMM		Inland water macroinvertebrate occurrences in Flanders, Belgium		HUMAN_OBSERVATION		BEVL_VMM_mainv_708680		VMM			PRESENT	10/2/2017 0:00	2017	10	2		BkK:Small stream Kempen;Water body	BE	51.23092	4.84795	30	Lambert 1972				Erpobdella Lamarck, 1818	Animalia	Annelida	Clitellata	Arhynchobdellida	Erpobdellidae	Erpobdella	GENUS	ACCEPTED	5ca32e22-1f1b-4478-ba7f-1916c4e88d67	BE	7/9/2022 6:11			TRUE	FALSE	10869541	10869541	1	42	255	1077	6945	Erpobdella Lamarck, 1818	Erpobdella		DWC_ARCHIVE	7/9/2022 6:11	7/9/2022 6:08	FALSE		BEL	Belgium	BEL.2_1	Vlaanderen	BEL.2.1_1	Antwerpen	BEL.2.1.3_1	Turnhout
3027039424	BEVL_VMM_mainv_708644				en	CC_BY_4_0	VMM		VMM		Inland water macroinvertebrate occurrences in Flanders, Belgium		HUMAN_OBSERVATION		BEVL_VMM_mainv_708644		VMM			PRESENT	6/14/2017 0:00	2017	6	14		Bk:Small stream;Water body	BE	50.76691	5.07929	30	Lambert 1972				Erpobdella Lamarck, 1818	Animalia	Annelida	Clitellata	Arhynchobdellida	Erpobdellidae	Erpobdella	GENUS	ACCEPTED	5ca32e22-1f1b-4478-ba7f-1916c4e88d67	BE	7/9/2022 6:11			TRUE	FALSE	10869541	10869541	1	42	255	1077	6945	Erpobdella Lamarck, 1818	Erpobdella		DWC_ARCHIVE	7/9/2022 6:11	7/9/2022 6:08	FALSE		BEL	Belgium	BEL.2_1	Vlaanderen	BEL.2.4_1	Vlaams Brabant	BEL.2.4.2_1	Leuven
3027039381	BEVL_VMM_mainv_707636				en	CC_BY_4_0	VMM		VMM		Inland water macroinvertebrate occurrences in Flanders, Belgium		HUMAN_OBSERVATION		BEVL_VMM_mainv_707636		VMM			PRESENT	9/25/2017 0:00	2017	9	25		Rk:Small river;Water body	BE	51.13723	3.97015	30	Lambert 1972				Erpobdella Lamarck, 1818	Animalia	Annelida	Clitellata	Arhynchobdellida	Erpobdellidae	Erpobdella	GENUS	ACCEPTED	5ca32e22-1f1b-4478-ba7f-1916c4e88d67	BE	7/9/2022 6:11			TRUE	FALSE	10869541	10869541	1	42	255	1077	6945	Erpobdella Lamarck, 1818	Erpobdella		DWC_ARCHIVE	7/9/2022 6:11	7/9/2022 6:08	FALSE		BEL	Belgium	BEL.2_1	Vlaanderen	BEL.2.3_1	Oost-Vlaanderen	BEL.2.3.6_1	Sint-Niklaas
3027039311	BEVL_VMM_mainv_706231				en	CC_BY_4_0	VMM		VMM		Inland water macroinvertebrate occurrences in Flanders, Belgium		HUMAN_OBSERVATION		BEVL_VMM_mainv_706231		VMM			PRESENT	7/27/2017 0:00	2017	7	27		Bg:Large stream;Water body	BE	50.94687	2.71635	30	Lambert 1972				Erpobdella Lamarck, 1818	Animalia	Annelida	Clitellata	Arhynchobdellida	Erpobdellidae	Erpobdella	GENUS	ACCEPTED	5ca32e22-1f1b-4478-ba7f-1916c4e88d67	BE	7/9/2022 6:11			TRUE	FALSE	10869541	10869541	1	42	255	1077	6945	Erpobdella Lamarck, 1818	Erpobdella		DWC_ARCHIVE	7/9/2022 6:11	7/9/2022 6:08	FALSE		BEL	Belgium	BEL.2_1	Vlaanderen	BEL.2.5_1	West-Vlaanderen	BEL.2.5.8_1	Veurne
3027039309	BEVL_VMM_mainv_701740				en	CC_BY_4_0	VMM		VMM		Inland water macroinvertebrate occurrences in Flanders, Belgium		HUMAN_OBSERVATION		BEVL_VMM_mainv_701740		VMM			PRESENT	2/7/2017 0:00	2017	2	7		Rg:Large river;Water body	BE	50.80807	4.29796	30	Lambert 1972				Erpobdella Lamarck, 1818	Animalia	Annelida	Clitellata	Arhynchobdellida	Erpobdellidae	Erpobdella	GENUS	ACCEPTED	5ca32e22-1f1b-4478-ba7f-1916c4e88d67	BE	7/9/2022 6:11			TRUE	FALSE	10869541	10869541	1	42	255	1077	6945	Erpobdella Lamarck, 1818	Erpobdella		DWC_ARCHIVE	7/9/2022 6:11	7/9/2022 6:08	FALSE		BEL	Belgium	BEL.1_1	Bruxelles	BEL.1.1_1	Bruxelles	BEL.1.1.1_1	Brussel
3027039308	BEVL_VMM_mainv_701704				en	CC_BY_4_0	VMM		VMM		Inland water macroinvertebrate occurrences in Flanders, Belgium		HUMAN_OBSERVATION		BEVL_VMM_mainv_701704		VMM			PRESENT	2/7/2017 0:00	2017	2	7		Rg:Large river;Water body	BE	50.8148	4.30274	30	Lambert 1972				Erpobdella Lamarck, 1818	Animalia	Annelida	Clitellata	Arhynchobdellida	Erpobdellidae	Erpobdella	GENUS	ACCEPTED	5ca32e22-1f1b-4478-ba7f-1916c4e88d67	BE	7/9/2022 6:11			TRUE	FALSE	10869541	10869541	1	42	255	1077	6945	Erpobdella Lamarck, 1818	Erpobdella		DWC_ARCHIVE	7/9/2022 6:11	7/9/2022 6:08	FALSE		BEL	Belgium	BEL.1_1	Bruxelles	BEL.1.1_1	Bruxelles	BEL.1.1.1_1	Brussel
3026209306	urn:uuid:d8cfb748-6bda-4c5c-9a02-c87ae346dbb4					CC_BY_4_0			NTNU-VM	LI	Trondheim Bymarka Rotenon		PRESERVED_SPECIMEN		urn:uuid:d8cfb748-6bda-4c5c-9a02-c87ae346dbb4	WET-21350	Kjærstad, Gaute		10	PRESENT	10/1/2015 0:00	2015	10	1			NO	63.420642	10.348729	1		Gaute Kjærstad		1/1/2019 0:00	Erpobdella octoculata (Linnaeus, 1758)	Animalia	Annelida	Clitellata	Arhynchobdellida	Erpobdellidae	Erpobdella	SPECIES	ACCEPTED	33591b80-0e31-480c-82ce-2f57211b10e6	NO	7/24/2022 18:10	COORDINATE_ROUNDED;INSTITUTION_MATCH_FUZZY;INSTITUTION_COLLECTION_MISMATCH		TRUE	FALSE	2308846	2308846	1	42	255	1077	6945	Erpobdella octoculata (Linnaeus, 1758)	Erpobdella octoculata		DWC_ARCHIVE	7/24/2022 18:10	7/24/2022 18:05	FALSE		NOR	Norway	NOR.15_1	Sør-Trøndelag	NOR.15.24_1	Trondheim
3026198824	urn:uuid:689ae1e1-45d1-4fb9-b232-d1be15cbf052					CC_BY_4_0			NTNU-VM	LI	Trondheim Bymarka Rotenon		PRESERVED_SPECIMEN		urn:uuid:689ae1e1-45d1-4fb9-b232-d1be15cbf052	WET-20507	Kjærstad, Gaute		120	PRESENT	7/29/2015 0:00	2015	7	29			NO	63.420642	10.348729	1		Dolmen, Dag		1/1/2017 0:00	Erpobdella de Blainville, 1818	Animalia	Annelida	Clitellata	Arhynchobdellida	Erpobdellidae	Erpobdella	GENUS	DOUBTFUL	33591b80-0e31-480c-82ce-2f57211b10e6	NO	7/24/2022 18:10	COORDINATE_ROUNDED;INSTITUTION_MATCH_FUZZY;INSTITUTION_COLLECTION_MISMATCH		TRUE	FALSE	2308840	2308840	1	42	255	1077	6945	Erpobdella de Blainville, 1818	Erpobdella		DWC_ARCHIVE	7/24/2022 18:10	7/24/2022 18:05	FALSE		NOR	Norway	NOR.15_1	Sør-Trøndelag	NOR.15.24_1	Trondheim
3026193077	urn:uuid:9b83dc66-b485-451d-90e0-7dfb7416b96d					CC_BY_4_0			NTNU-VM	LI	Trondheim Bymarka Rotenon		PRESERVED_SPECIMEN		urn:uuid:9b83dc66-b485-451d-90e0-7dfb7416b96d	WET-19771	Kjærstad, Gaute		1	PRESENT	6/4/2015 0:00	2015	6	4			NO	63.422399	10.345125	1		Kjærstad, G. & Dolmen, D.		1/1/2015 0:00	Erpobdella octoculata (Linnaeus, 1758)	Animalia	Annelida	Clitellata	Arhynchobdellida	Erpobdellidae	Erpobdella	SPECIES	ACCEPTED	33591b80-0e31-480c-82ce-2f57211b10e6	NO	7/24/2022 18:10	COORDINATE_ROUNDED;INSTITUTION_MATCH_FUZZY;INSTITUTION_COLLECTION_MISMATCH		TRUE	FALSE	2308846	2308846	1	42	255	1077	6945	Erpobdella octoculata (Linnaeus, 1758)	Erpobdella octoculata		DWC_ARCHIVE	7/24/2022 18:10	7/24/2022 18:05	FALSE		NOR	Norway	NOR.15_1	Sør-Trøndelag	NOR.15.24_1	Trondheim
3026189412	urn:uuid:e00a4c34-f2e1-4b74-af7f-cdd1c9c88eeb					CC_BY_4_0			NTNU-VM	LI	Trondheim Bymarka Rotenon		PRESERVED_SPECIMEN		urn:uuid:e00a4c34-f2e1-4b74-af7f-cdd1c9c88eeb	WET-20507	Kjærstad, Gaute		100	PRESENT	7/29/2015 0:00	2015	7	29			NO	63.420642	10.348729	1		Dolmen, Dag		1/1/2017 0:00	Erpobdella de Blainville, 1818	Animalia	Annelida	Clitellata	Arhynchobdellida	Erpobdellidae	Erpobdella	GENUS	DOUBTFUL	33591b80-0e31-480c-82ce-2f57211b10e6	NO	7/24/2022 18:10	COORDINATE_ROUNDED;INSTITUTION_MATCH_FUZZY;INSTITUTION_COLLECTION_MISMATCH		TRUE	FALSE	2308840	2308840	1	42	255	1077	6945	Erpobdella de Blainville, 1818	Erpobdella		DWC_ARCHIVE	7/24/2022 18:10	7/24/2022 18:05	FALSE		NOR	Norway	NOR.15_1	Sør-Trøndelag	NOR.15.24_1	Trondheim
3026176799	urn:uuid:67681795-db64-48ea-80fb-cfe9d340aecf					CC_BY_4_0			NTNU-VM	LI	Trondheim Bymarka Rotenon		HUMAN_OBSERVATION		urn:uuid:67681795-db64-48ea-80fb-cfe9d340aecf		Kjærstad, Gaute		4	PRESENT	9/15/2016 0:00	2016	9	15			NO	63.420642	10.348729	1		Kjærstad, Gaute		1/1/2018 0:00	Erpobdella octoculata (Linnaeus, 1758)	Animalia	Annelida	Clitellata	Arhynchobdellida	Erpobdellidae	Erpobdella	SPECIES	ACCEPTED	33591b80-0e31-480c-82ce-2f57211b10e6	NO	7/24/2022 18:10	COORDINATE_ROUNDED		TRUE	FALSE	2308846	2308846	1	42	255	1077	6945	Erpobdella octoculata (Linnaeus, 1758)	Erpobdella octoculata		DWC_ARCHIVE	7/24/2022 18:10	7/24/2022 18:05	FALSE		NOR	Norway	NOR.15_1	Sør-Trøndelag	NOR.15.24_1	Trondheim
3026175067	urn:uuid:9474d878-6c05-49e4-9a52-bc4dffaaa735					CC_BY_4_0			NTNU-VM	LI	Trondheim Bymarka Rotenon		PRESERVED_SPECIMEN		urn:uuid:9474d878-6c05-49e4-9a52-bc4dffaaa735	WET-21350	Kjærstad, Gaute		10	PRESENT	10/1/2015 0:00	2015	10	1			NO	63.420642	10.348729	1		Gaute Kjærstad		1/1/2019 0:00	Erpobdella octoculata (Linnaeus, 1758)	Animalia	Annelida	Clitellata	Arhynchobdellida	Erpobdellidae	Erpobdella	SPECIES	ACCEPTED	33591b80-0e31-480c-82ce-2f57211b10e6	NO	7/24/2022 18:10	COORDINATE_ROUNDED;INSTITUTION_MATCH_FUZZY;INSTITUTION_COLLECTION_MISMATCH		TRUE	FALSE	2308846	2308846	1	42	255	1077	6945	Erpobdella octoculata (Linnaeus, 1758)	Erpobdella octoculata		DWC_ARCHIVE	7/24/2022 18:10	7/24/2022 18:05	FALSE		NOR	Norway	NOR.15_1	Sør-Trøndelag	NOR.15.24_1	Trondheim
3026174295	urn:uuid:c6e46552-02aa-4b78-93e6-32152c06e81c					CC_BY_4_0			NTNU-VM	LI	Trondheim Bymarka Rotenon		PRESERVED_SPECIMEN		urn:uuid:c6e46552-02aa-4b78-93e6-32152c06e81c	WET-20507	Kjærstad, Gaute		60	PRESENT	7/29/2015 0:00	2015	7	29			NO	63.420642	10.348729	1		Dolmen, Dag		1/1/2017 0:00	Erpobdella de Blainville, 1818	Animalia	Annelida	Clitellata	Arhynchobdellida	Erpobdellidae	Erpobdella	GENUS	DOUBTFUL	33591b80-0e31-480c-82ce-2f57211b10e6	NO	7/24/2022 18:10	COORDINATE_ROUNDED;INSTITUTION_MATCH_FUZZY;INSTITUTION_COLLECTION_MISMATCH		TRUE	FALSE	2308840	2308840	1	42	255	1077	6945	Erpobdella de Blainville, 1818	Erpobdella		DWC_ARCHIVE	7/24/2022 18:10	7/24/2022 18:05	FALSE		NOR	Norway	NOR.15_1	Sør-Trøndelag	NOR.15.24_1	Trondheim
3026173964	urn:uuid:84e615af-271d-4caf-beca-a573c7201e7c					CC_BY_4_0			NTNU-VM	LI	Trondheim Bymarka Rotenon		PRESERVED_SPECIMEN		urn:uuid:84e615af-271d-4caf-beca-a573c7201e7c	WET-21350	Kjærstad, Gaute		20	PRESENT	10/1/2015 0:00	2015	10	1			NO	63.420642	10.348729	1		Gaute Kjærstad		1/1/2019 0:00	Erpobdella octoculata (Linnaeus, 1758)	Animalia	Annelida	Clitellata	Arhynchobdellida	Erpobdellidae	Erpobdella	SPECIES	ACCEPTED	33591b80-0e31-480c-82ce-2f57211b10e6	NO	7/24/2022 18:10	COORDINATE_ROUNDED;INSTITUTION_MATCH_FUZZY;INSTITUTION_COLLECTION_MISMATCH		TRUE	FALSE	2308846	2308846	1	42	255	1077	6945	Erpobdella octoculata (Linnaeus, 1758)	Erpobdella octoculata		DWC_ARCHIVE	7/24/2022 18:10	7/24/2022 18:05	FALSE		NOR	Norway	NOR.15_1	Sør-Trøndelag	NOR.15.24_1	Trondheim
3026172675	urn:uuid:456ba6dd-e7ac-40b7-9726-cbde6c00c9df					CC_BY_4_0			NTNU-VM	LI	Trondheim Bymarka Rotenon		HUMAN_OBSERVATION		urn:uuid:456ba6dd-e7ac-40b7-9726-cbde6c00c9df		Kjærstad, Gaute		20	PRESENT	9/15/2016 0:00	2016	9	15			NO	63.420642	10.348729	1		Kjærstad, Gaute		1/1/2018 0:00	Erpobdella octoculata (Linnaeus, 1758)	Animalia	Annelida	Clitellata	Arhynchobdellida	Erpobdellidae	Erpobdella	SPECIES	ACCEPTED	33591b80-0e31-480c-82ce-2f57211b10e6	NO	7/24/2022 18:10	COORDINATE_ROUNDED		TRUE	FALSE	2308846	2308846	1	42	255	1077	6945	Erpobdella octoculata (Linnaeus, 1758)	Erpobdella octoculata		DWC_ARCHIVE	7/24/2022 18:10	7/24/2022 18:05	FALSE		NOR	Norway	NOR.15_1	Sør-Trøndelag	NOR.15.24_1	Trondheim
3026172328	urn:uuid:044bc882-202a-43ab-9fb5-5cd8c8c25834					CC_BY_4_0			NTNU-VM	LI	Trondheim Bymarka Rotenon		HUMAN_OBSERVATION		urn:uuid:044bc882-202a-43ab-9fb5-5cd8c8c25834		Kjærstad, Gaute		5	PRESENT	9/15/2016 0:00	2016	9	15			NO	63.420642	10.348729	1		Kjærstad, Gaute		1/1/2018 0:00	Erpobdella octoculata (Linnaeus, 1758)	Animalia	Annelida	Clitellata	Arhynchobdellida	Erpobdellidae	Erpobdella	SPECIES	ACCEPTED	33591b80-0e31-480c-82ce-2f57211b10e6	NO	7/24/2022 18:10	COORDINATE_ROUNDED		TRUE	FALSE	2308846	2308846	1	42	255	1077	6945	Erpobdella octoculata (Linnaeus, 1758)	Erpobdella octoculata		DWC_ARCHIVE	7/24/2022 18:10	7/24/2022 18:05	FALSE		NOR	Norway	NOR.15_1	Sør-Trøndelag	NOR.15.24_1	Trondheim
3026170929	urn:uuid:75cd840d-c403-4edf-aa72-97c2ec37f3f7					CC_BY_4_0			NTNU-VM	LI	Trondheim Bymarka Rotenon		HUMAN_OBSERVATION		urn:uuid:75cd840d-c403-4edf-aa72-97c2ec37f3f7		Kjærstad, Gaute		10	PRESENT	9/15/2016 0:00	2016	9	15			NO	63.422399	10.345125	1		Kjærstad, Gaute		1/1/2018 0:00	Erpobdella octoculata (Linnaeus, 1758)	Animalia	Annelida	Clitellata	Arhynchobdellida	Erpobdellidae	Erpobdella	SPECIES	ACCEPTED	33591b80-0e31-480c-82ce-2f57211b10e6	NO	7/24/2022 18:10	COORDINATE_ROUNDED		TRUE	FALSE	2308846	2308846	1	42	255	1077	6945	Erpobdella octoculata (Linnaeus, 1758)	Erpobdella octoculata		DWC_ARCHIVE	7/24/2022 18:10	7/24/2022 18:05	FALSE		NOR	Norway	NOR.15_1	Sør-Trøndelag	NOR.15.24_1	Trondheim
3026170369	urn:uuid:0cb822b3-2046-496e-a476-1f04c9fa96a6					CC_BY_4_0			NTNU-VM	LI	Trondheim Bymarka Rotenon		PRESERVED_SPECIMEN		urn:uuid:0cb822b3-2046-496e-a476-1f04c9fa96a6	WET-21350	Kjærstad, Gaute		1	PRESENT	10/1/2015 0:00	2015	10	1			NO	63.422399	10.345125	1		Gaute Kjærstad		1/1/2019 0:00	Erpobdella octoculata (Linnaeus, 1758)	Animalia	Annelida	Clitellata	Arhynchobdellida	Erpobdellidae	Erpobdella	SPECIES	ACCEPTED	33591b80-0e31-480c-82ce-2f57211b10e6	NO	7/24/2022 18:10	COORDINATE_ROUNDED;INSTITUTION_MATCH_FUZZY;INSTITUTION_COLLECTION_MISMATCH		TRUE	FALSE	2308846	2308846	1	42	255	1077	6945	Erpobdella octoculata (Linnaeus, 1758)	Erpobdella octoculata		DWC_ARCHIVE	7/24/2022 18:10	7/24/2022 18:05	FALSE		NOR	Norway	NOR.15_1	Sør-Trøndelag	NOR.15.24_1	Trondheim
3024027347	urn:uuid:5516d3ba-ff99-43c1-b940-0d2fb8a09b9f					CC_BY_4_0			nef	so2-bugs	NVS-Biologi - Kynna		HUMAN_OBSERVATION		urn:uuid:5516d3ba-ff99-43c1-b940-0d2fb8a09b9f	25934375	Magne Flåten;Gunn-Henny Aasen;Øivind Kaasa		1	PRESENT	9/18/2020 0:00	2020	9	18		NA L4-1 Kalkfattig helofytt-ferskvannssump	NO	59.15821	10.396176	10					Erpobdella octoculata (Linnaeus, 1758)	Animalia	Annelida	Clitellata	Arhynchobdellida	Erpobdellidae	Erpobdella	SPECIES	ACCEPTED	b124e1e0-4755-430f-9eab-894f25a9b59c	NO	7/27/2022 8:53	COORDINATE_ROUNDED;GEODETIC_DATUM_ASSUMED_WGS84	StillImage	TRUE	FALSE	2308846	2308846	1	42	255	1077	6945	Erpobdella octoculata (Linnaeus, 1758)	Erpobdella octoculata		DWC_ARCHIVE	7/27/2022 8:53	7/27/2022 7:35	FALSE		NOR	Norway	NOR.19_1	Vestfold	NOR.19.13_1	Tjøme
3023325586	974201					CC_BY_NC_4_0			TAAM	IZBE			PRESERVED_SPECIMEN		974201	IZBE0800002	Kaarel Sammet	https://orcid.org/0000-0002-5326-8137		PRESENT	7/6/2007 0:00	2007	7	6			EE	59.430639	24.800769			Kaarel Sammet	https://orcid.org/0000-0002-5326-8137	1/1/2015 0:00	Erpobdella octoculata (Linnaeus, 1758)	Animalia	Annelida	Clitellata	Arhynchobdellida	Erpobdellidae	Erpobdella	SPECIES	ACCEPTED	1af83152-24f7-4df7-afbc-b213b62175bb	EE	7/15/2022 9:19			TRUE	FALSE	2308846	2308846	1	42	255	1077	6945	Erpobdella octoculata (Linnaeus, 1758)	Erpobdella octoculata Linnaeus, 1758		DWC_ARCHIVE	7/15/2022 9:19	7/15/2022 9:13	FALSE		EST	Estonia	EST.1_1	Harju	EST.1.20_1	Tallinn	EST.1.20.5_1	Lasnamäe
3023191609	974188					CC_BY_NC_4_0			TAAM	IZBE			PRESERVED_SPECIMEN		974188	IZBE0800001	Kaarel Sammet	https://orcid.org/0000-0002-5326-8137		PRESENT	9/27/2007 0:00	2007	9	27			EE	58.3971	26.7396			Kaarel Sammet	https://orcid.org/0000-0002-5326-8137	1/1/2015 0:00	Erpobdella Lamarck, 1818	Animalia	Annelida	Clitellata	Arhynchobdellida	Erpobdellidae	Erpobdella	GENUS	ACCEPTED	1af83152-24f7-4df7-afbc-b213b62175bb	EE	7/15/2022 9:19	TAXON_MATCH_HIGHERRANK		TRUE	FALSE	10869541	10869541	1	42	255	1077	6945	Erpobdella Lamarck, 1818	Erpobdella lineata (Müller, 1774)		DWC_ARCHIVE	7/15/2022 9:19	7/15/2022 9:13	FALSE		EST	Estonia	EST.13_1	Tartu	EST.13.18_1	Tartu	EST.13.18.34_1	Tartu
3009102947	16ba4ded-cfa2-4161-855f-134a882fd5cf					https://creativecommons.org/licenses/by-nc/4.0/legalcode	Sheffield and Rotherham Wildlife Trust			Wild Sheffield | General records			HUMAN_OBSERVATION	OSGB Grid Reference SK356927	12215691		Coales;Griffiths, R.;Cowling, J.;Barker, A.;, C.			PRESENT	9/1/1997 0:00	1997	9	1			GB	53.430338	-1.464915	71		Coales,R. Griffiths,J. Cowling,A. Barker,C.			Erpobdellidae	Animalia	Annelida	Clitellata	Arhynchobdellida	Erpobdellidae	Erpobdellidae	FAMILY	ACCEPTED	cef450df-7155-4c9d-9eb3-7b9b4d868bfa	GB	7/15/2022 9:56	FOOTPRINT_WKT_INVALID		TRUE	FALSE	6945	6945	1	42	255	1077	6945	Erpobdellidae	Erpobdellidae		DWC_ARCHIVE	7/15/2022 9:56	7/15/2022 9:54	FALSE		GBR	United Kingdom	GBR.1_1	England	GBR.1.83_1	Sheffield	GBR.1.83.1_1	Sheffield
3005215435	54240835					CC_BY_NC_4_0	Pentti Ketola		iNaturalist	Observations	iNaturalist research-grade observations		HUMAN_OBSERVATION		https://www.inaturalist.org/observations/54240835	54240835	Pentti Ketola			PRESENT	6/17/2020 9:39	2020	6	17	2020/06/17 9:39 AM +0300		FI	63.840265	23.244438	122		Pentti Ketola		7/25/2020 6:48	Erpobdella octoculata (Linnaeus, 1758)	Animalia	Annelida	Clitellata	Arhynchobdellida	Erpobdellidae	Erpobdella	SPECIES	ACCEPTED	50c9509d-22c7-4a22-a47d-8c48425ef4a7	FI	7/10/2022 2:35	COORDINATE_ROUNDED	StillImage	TRUE	FALSE	2308846	2308846	1	42	255	1077	6945	Erpobdella octoculata (Linnaeus, 1758)	Erpobdella octoculata		DWC_ARCHIVE	7/10/2022 2:35	7/9/2022 19:28	FALSE		FIN	Finland	FIN.5_1	Western Finland	FIN.5.2_1	Central Ostrobothnia	FIN.5.2.2_1	Kokkola
3005111921	66575428					CC_BY_NC_4_0	Felix Riegel		iNaturalist	Observations	iNaturalist research-grade observations		HUMAN_OBSERVATION		https://www.inaturalist.org/observations/66575428	66575428	Felix Riegel			PRESENT	7/27/2020 11:05	2020	7	27	2020/07/27 11:05 AM CEST		DE	48.064375	11.577527	8		blecaplain		12/15/2020 12:39	Erpobdella octoculata (Linnaeus, 1758)	Animalia	Annelida	Clitellata	Arhynchobdellida	Erpobdellidae	Erpobdella	SPECIES	ACCEPTED	50c9509d-22c7-4a22-a47d-8c48425ef4a7	US	7/10/2022 2:37	COORDINATE_ROUNDED	StillImage	TRUE	FALSE	2308846	2308846	1	42	255	1077	6945	Erpobdella octoculata (Linnaeus, 1758)	Erpobdella octoculata		DWC_ARCHIVE	7/10/2022 2:37	7/9/2022 19:28	TRUE		DEU	Germany	DEU.2_1	Bayern	DEU.2.60_1	München	DEU.2.60.22_1	Perlacher Forst
3004633464	23998669				da	CC_BY_4_0			DMP				HUMAN_OBSERVATION		23998669	DMPNatur_23998669	Favrskov Kommune			PRESENT	5/27/2020 0:00	2020	5	27		Sø	DK	56.314899	9.677684	29					Erpobdella octoculata (Linnaeus, 1758)	Animalia	Annelida	Clitellata	Arhynchobdellida	Erpobdellidae	Erpobdella	SPECIES	ACCEPTED	67fabcac-a638-40a6-9bea-aeca8aced9f1	DK	7/15/2022 10:49	COORDINATE_ROUNDED		TRUE	FALSE	2308846	2308846	1	42	255	1077	6945	Erpobdella octoculata (Linnaeus, 1758)	Erpobdella octoculata (Linnaeus, 1758)		DWC_ARCHIVE	7/15/2022 10:49	7/15/2022 10:07	FALSE		DNK	Denmark	DNK.2_1	Midtjylland	DNK.2.2_1	Favrskov
3004631456	23995275				da	CC_BY_4_0			DMP				HUMAN_OBSERVATION		23995275	DMPNatur_23995275	Favrskov Kommune			PRESENT	6/10/2020 0:00	2020	6	10		Sø	DK	56.309458	9.730395	16					Erpobdella octoculata (Linnaeus, 1758)	Animalia	Annelida	Clitellata	Arhynchobdellida	Erpobdellidae	Erpobdella	SPECIES	ACCEPTED	67fabcac-a638-40a6-9bea-aeca8aced9f1	DK	7/15/2022 10:48	COORDINATE_ROUNDED		TRUE	FALSE	2308846	2308846	1	42	255	1077	6945	Erpobdella octoculata (Linnaeus, 1758)	Erpobdella octoculata (Linnaeus, 1758)		DWC_ARCHIVE	7/15/2022 10:48	7/15/2022 10:07	FALSE		DNK	Denmark	DNK.2_1	Midtjylland	DNK.2.2_1	Favrskov
3004586332	3906019					CC_BY_NC_4_0	Urmas Kruus						HUMAN_OBSERVATION		3906019		Urmas Kruus			PRESENT	5/29/2019 0:00	2019	5	29			EE	58.97198	24.881			Urmas Kruus			Erpobdella octoculata (Linnaeus, 1758)	Animalia	Annelida	Clitellata	Arhynchobdellida	Erpobdellidae	Erpobdella	SPECIES	ACCEPTED	f1c4df18-12d6-40cb-ab51-5bb0d7f08d6e	EE	7/15/2022 10:22			TRUE	FALSE	2308846	2308846	1	42	255	1077	6945	Erpobdella octoculata (Linnaeus, 1758)	Erpobdella octoculata Linnaeus, 1758		DWC_ARCHIVE	7/15/2022 10:22	7/15/2022 10:00	FALSE		EST	Estonia	EST.11_1	Rapla	EST.11.5_1	Kehtna	EST.11.5.5_1	Hertu
3004584306	3906018					CC_BY_NC_4_0	Urmas Kruus						HUMAN_OBSERVATION		3906018		Urmas Kruus			PRESENT	5/30/2019 0:00	2019	5	30			EE	58.96187	24.98535			Urmas Kruus			Erpobdella octoculata (Linnaeus, 1758)	Animalia	Annelida	Clitellata	Arhynchobdellida	Erpobdellidae	Erpobdella	SPECIES	ACCEPTED	f1c4df18-12d6-40cb-ab51-5bb0d7f08d6e	EE	7/15/2022 10:22			TRUE	FALSE	2308846	2308846	1	42	255	1077	6945	Erpobdella octoculata (Linnaeus, 1758)	Erpobdella octoculata Linnaeus, 1758		DWC_ARCHIVE	7/15/2022 10:22	7/15/2022 10:00	FALSE		EST	Estonia	EST.11_1	Rapla	EST.11.5_1	Kehtna	EST.11.5.24_1	Lau
3004579243	3906001					CC_BY_NC_4_0	Urmas Kruus						HUMAN_OBSERVATION		3906001		Urmas Kruus			PRESENT	4/15/2019 0:00	2019	4	15			EE	59.37195	26.99			Urmas Kruus			Erpobdella octoculata (Linnaeus, 1758)	Animalia	Annelida	Clitellata	Arhynchobdellida	Erpobdellidae	Erpobdella	SPECIES	ACCEPTED	f1c4df18-12d6-40cb-ab51-5bb0d7f08d6e	EE	7/15/2022 10:22			TRUE	FALSE	2308846	2308846	1	42	255	1077	6945	Erpobdella octoculata (Linnaeus, 1758)	Erpobdella octoculata Linnaeus, 1758		DWC_ARCHIVE	7/15/2022 10:22	7/15/2022 10:00	FALSE		EST	Estonia	EST.3_1	Ida-Viru	EST.3.19_1	Sonda	EST.3.19.1_1	Erra
3004577297	3906017					CC_BY_NC_4_0	Urmas Kruus						HUMAN_OBSERVATION		3906017		Urmas Kruus			PRESENT	5/29/2019 0:00	2019	5	29			EE	59.1591	24.6592			Urmas Kruus			Erpobdella octoculata (Linnaeus, 1758)	Animalia	Annelida	Clitellata	Arhynchobdellida	Erpobdellidae	Erpobdella	SPECIES	ACCEPTED	f1c4df18-12d6-40cb-ab51-5bb0d7f08d6e	EE	7/15/2022 10:22			TRUE	FALSE	2308846	2308846	1	42	255	1077	6945	Erpobdella octoculata (Linnaeus, 1758)	Erpobdella octoculata Linnaeus, 1758		DWC_ARCHIVE	7/15/2022 10:22	7/15/2022 10:00	FALSE		EST	Estonia	EST.11_1	Rapla	EST.11.6_1	Kohila	EST.11.6.6_1	Hageri (Alevik)
3004571325	3565559					CC_BY_NC_4_0	Urmas Kruus						HUMAN_OBSERVATION		3565559		Urmas Kruus			PRESENT	9/28/2009 0:00	2009	9	28			EE	59.0233	24.92748			Urmas Kruus			Erpobdella testacea (Savigny, 1822)	Animalia	Annelida	Clitellata	Arhynchobdellida	Erpobdellidae	Erpobdella	SPECIES	ACCEPTED	f1c4df18-12d6-40cb-ab51-5bb0d7f08d6e	EE	7/15/2022 10:22			TRUE	FALSE	4411080	4411080	1	42	255	1077	6945	Erpobdella testacea (Savigny, 1822)	Erpobdella testacea Savigny, 1820		DWC_ARCHIVE	7/15/2022 10:22	7/15/2022 10:00	FALSE		EST	Estonia	EST.11_1	Rapla	EST.11.2_1	Juuru	EST.11.2.3_1	Hõreda
3004571324	3565540					CC_BY_NC_4_0	Urmas Kruus						HUMAN_OBSERVATION		3565540		Urmas Kruus			PRESENT	5/16/2018 0:00	2018	5	16			EE	57.89692	27.08807			Urmas Kruus			Erpobdella octoculata (Linnaeus, 1758)	Animalia	Annelida	Clitellata	Arhynchobdellida	Erpobdellidae	Erpobdella	SPECIES	ACCEPTED	f1c4df18-12d6-40cb-ab51-5bb0d7f08d6e	EE	7/15/2022 10:22			TRUE	FALSE	2308846	2308846	1	42	255	1077	6945	Erpobdella octoculata (Linnaeus, 1758)	Erpobdella octoculata Linnaeus, 1758		DWC_ARCHIVE	7/15/2022 10:22	7/15/2022 10:00	FALSE		EST	Estonia	EST.16_1	Võru	EST.16.3_1	Lasva	EST.16.3.15_1	Mõrgi
3004571323	3565522					CC_BY_NC_4_0	Urmas Kruus						HUMAN_OBSERVATION		3565522		Urmas Kruus			PRESENT	4/4/2017 0:00	2017	4	4			EE	58.7859	25.42878			Urmas Kruus			Erpobdella octoculata (Linnaeus, 1758)	Animalia	Annelida	Clitellata	Arhynchobdellida	Erpobdellidae	Erpobdella	SPECIES	ACCEPTED	f1c4df18-12d6-40cb-ab51-5bb0d7f08d6e	EE	7/15/2022 10:22			TRUE	FALSE	2308846	2308846	1	42	255	1077	6945	Erpobdella octoculata (Linnaeus, 1758)	Erpobdella octoculata Linnaeus, 1758		DWC_ARCHIVE	7/15/2022 10:22	7/15/2022 10:00	FALSE		EST	Estonia	EST.4_1	Järva	EST.4.11_1	Türi	EST.4.11.30_1	Särevere
3004571322	3565504					CC_BY_NC_4_0	Urmas Kruus						HUMAN_OBSERVATION		3565504		Urmas Kruus			PRESENT	5/9/2016 0:00	2016	5	9			EE	59.37642	26.34717			Urmas Kruus			Erpobdella octoculata (Linnaeus, 1758)	Animalia	Annelida	Clitellata	Arhynchobdellida	Erpobdellidae	Erpobdella	SPECIES	ACCEPTED	f1c4df18-12d6-40cb-ab51-5bb0d7f08d6e	EE	7/15/2022 10:22			TRUE	FALSE	2308846	2308846	1	42	255	1077	6945	Erpobdella octoculata (Linnaeus, 1758)	Erpobdella octoculata Linnaeus, 1758		DWC_ARCHIVE	7/15/2022 10:22	7/15/2022 10:00	FALSE		EST	Estonia	EST.6_1	Lääne-Viru	EST.6.7_1	Rakvere	EST.6.7.19_1	Tõrremäe
3004571321	3565496					CC_BY_NC_4_0	Urmas Kruus						HUMAN_OBSERVATION		3565496		Urmas Kruus			PRESENT	5/12/2015 0:00	2015	5	12			EE	58.82555	24.49647			Urmas Kruus			Erpobdella octoculata (Linnaeus, 1758)	Animalia	Annelida	Clitellata	Arhynchobdellida	Erpobdellidae	Erpobdella	SPECIES	ACCEPTED	f1c4df18-12d6-40cb-ab51-5bb0d7f08d6e	EE	7/15/2022 10:22			TRUE	FALSE	2308846	2308846	1	42	255	1077	6945	Erpobdella octoculata (Linnaeus, 1758)	Erpobdella octoculata Linnaeus, 1758		DWC_ARCHIVE	7/15/2022 10:22	7/15/2022 10:00	FALSE		EST	Estonia	EST.11_1	Rapla	EST.11.7_1	Märjamaa	EST.11.7.67_1	Sulu
3004571320	3565478					CC_BY_NC_4_0	Urmas Kruus						HUMAN_OBSERVATION		3565478		Urmas Kruus			PRESENT	5/8/2014 0:00	2014	5	8			EE	58.35639	22.83445			Urmas Kruus			Erpobdella octoculata (Linnaeus, 1758)	Animalia	Annelida	Clitellata	Arhynchobdellida	Erpobdellidae	Erpobdella	SPECIES	ACCEPTED	f1c4df18-12d6-40cb-ab51-5bb0d7f08d6e	EE	7/15/2022 10:22			TRUE	FALSE	2308846	2308846	1	42	255	1077	6945	Erpobdella octoculata (Linnaeus, 1758)	Erpobdella octoculata Linnaeus, 1758		DWC_ARCHIVE	7/15/2022 10:22	7/15/2022 10:00	FALSE		EST	Estonia	EST.12_1	Saare	EST.12.16_1	Valjala	EST.12.16.22_1	Sakla
3004571319	3565441					CC_BY_NC_4_0	Urmas Kruus						HUMAN_OBSERVATION		3565441		Urmas Kruus			PRESENT	9/27/2010 0:00	2010	9	27			EE	58.82419	25.45125			Urmas Kruus			Erpobdella octoculata (Linnaeus, 1758)	Animalia	Annelida	Clitellata	Arhynchobdellida	Erpobdellidae	Erpobdella	SPECIES	ACCEPTED	f1c4df18-12d6-40cb-ab51-5bb0d7f08d6e	EE	7/15/2022 10:22			TRUE	FALSE	2308846	2308846	1	42	255	1077	6945	Erpobdella octoculata (Linnaeus, 1758)	Erpobdella octoculata Linnaeus, 1758		DWC_ARCHIVE	7/15/2022 10:22	7/15/2022 10:00	FALSE		EST	Estonia	EST.4_1	Järva	EST.4.11_1	Türi	EST.4.11.35_1	Türi-Alliku
3004571318	3565423					CC_BY_NC_4_0	Urmas Kruus						HUMAN_OBSERVATION		3565423		Urmas Kruus			PRESENT	11/3/2008 0:00	2008	11	3			EE	59.47241	26.35159			Urmas Kruus			Erpobdella octoculata (Linnaeus, 1758)	Animalia	Annelida	Clitellata	Arhynchobdellida	Erpobdellidae	Erpobdella	SPECIES	ACCEPTED	f1c4df18-12d6-40cb-ab51-5bb0d7f08d6e	EE	7/15/2022 10:22			TRUE	FALSE	2308846	2308846	1	42	255	1077	6945	Erpobdella octoculata (Linnaeus, 1758)	Erpobdella octoculata Linnaeus, 1758		DWC_ARCHIVE	7/15/2022 10:22	7/15/2022 10:00	FALSE		EST	Estonia	EST.6_1	Lääne-Viru	EST.6.1_1	Haljala	EST.6.1.16_1	Pehka
3004571226	3906016					CC_BY_NC_4_0	Urmas Kruus						HUMAN_OBSERVATION		3906016		Urmas Kruus			PRESENT	5/29/2019 0:00	2019	5	29			EE	59.2924	24.73794			Urmas Kruus			Erpobdella octoculata (Linnaeus, 1758)	Animalia	Annelida	Clitellata	Arhynchobdellida	Erpobdellidae	Erpobdella	SPECIES	ACCEPTED	f1c4df18-12d6-40cb-ab51-5bb0d7f08d6e	EE	7/15/2022 10:23			TRUE	FALSE	2308846	2308846	1	42	255	1077	6945	Erpobdella octoculata (Linnaeus, 1758)	Erpobdella octoculata Linnaeus, 1758		DWC_ARCHIVE	7/15/2022 10:23	7/15/2022 10:00	FALSE		EST	Estonia	EST.1_1	Harju	EST.1.18_1	Saku	EST.1.18.9_1	Lokuti
3004565246	3565541					CC_BY_NC_4_0	Urmas Kruus						HUMAN_OBSERVATION		3565541		Urmas Kruus			PRESENT	5/10/2018 0:00	2018	5	10			EE	58.82363	24.30001			Lilian Metsavas			Erpobdella octoculata (Linnaeus, 1758)	Animalia	Annelida	Clitellata	Arhynchobdellida	Erpobdellidae	Erpobdella	SPECIES	ACCEPTED	f1c4df18-12d6-40cb-ab51-5bb0d7f08d6e	EE	7/15/2022 10:22			TRUE	FALSE	2308846	2308846	1	42	255	1077	6945	Erpobdella octoculata (Linnaeus, 1758)	Erpobdella octoculata Linnaeus, 1758		DWC_ARCHIVE	7/15/2022 10:22	7/15/2022 10:00	FALSE		EST	Estonia	EST.11_1	Rapla	EST.11.7_1	Märjamaa	EST.11.7.72_1	Urevere
3004565245	3565523					CC_BY_NC_4_0	Urmas Kruus						HUMAN_OBSERVATION		3565523		Urmas Kruus			PRESENT	4/4/2017 0:00	2017	4	4			EE	58.75301	25.31782			Urmas Kruus			Erpobdella octoculata (Linnaeus, 1758)	Animalia	Annelida	Clitellata	Arhynchobdellida	Erpobdellidae	Erpobdella	SPECIES	ACCEPTED	f1c4df18-12d6-40cb-ab51-5bb0d7f08d6e	EE	7/15/2022 10:22			TRUE	FALSE	2308846	2308846	1	42	255	1077	6945	Erpobdella octoculata (Linnaeus, 1758)	Erpobdella octoculata Linnaeus, 1758		DWC_ARCHIVE	7/15/2022 10:22	7/15/2022 10:00	FALSE		EST	Estonia	EST.4_1	Järva	EST.4.11_1	Türi	EST.4.11.4_1	Jändja
3004565244	3565505					CC_BY_NC_4_0	Urmas Kruus						HUMAN_OBSERVATION		3565505		Urmas Kruus			PRESENT	5/10/2016 0:00	2016	5	10			EE	59.41768	28.1153			Urmas Kruus			Erpobdella octoculata (Linnaeus, 1758)	Animalia	Annelida	Clitellata	Arhynchobdellida	Erpobdellidae	Erpobdella	SPECIES	ACCEPTED	f1c4df18-12d6-40cb-ab51-5bb0d7f08d6e	EE	7/15/2022 10:22			TRUE	FALSE	2308846	2308846	1	42	255	1077	6945	Erpobdella octoculata (Linnaeus, 1758)	Erpobdella octoculata Linnaeus, 1758		DWC_ARCHIVE	7/15/2022 10:22	7/15/2022 10:00	FALSE		EST	Estonia	EST.3_1	Ida-Viru	EST.3.22_1	Vaivara	EST.3.22.17_1	Tõrvajõe
3004565243	3565497					CC_BY_NC_4_0	Urmas Kruus						HUMAN_OBSERVATION		3565497		Urmas Kruus			PRESENT	11/10/2015 0:00	2015	11	10			EE	58.30973	25.54695			Urmas Kruus			Erpobdella octoculata (Linnaeus, 1758)	Animalia	Annelida	Clitellata	Arhynchobdellida	Erpobdellidae	Erpobdella	SPECIES	ACCEPTED	f1c4df18-12d6-40cb-ab51-5bb0d7f08d6e	EE	7/15/2022 10:22			TRUE	FALSE	2308846	2308846	1	42	255	1077	6945	Erpobdella octoculata (Linnaeus, 1758)	Erpobdella octoculata Linnaeus, 1758		DWC_ARCHIVE	7/15/2022 10:22	7/15/2022 10:00	FALSE		EST	Estonia	EST.15_1	Viljandi	EST.15.9_1	Pärsti	EST.15.9.17_1	Ramsi
3004565242	3565479					CC_BY_NC_4_0	Urmas Kruus						HUMAN_OBSERVATION		3565479		Urmas Kruus			PRESENT	4/29/2014 0:00	2014	4	29			EE	58.3915	25.6891			Urmas Kruus			Erpobdella octoculata (Linnaeus, 1758)	Animalia	Annelida	Clitellata	Arhynchobdellida	Erpobdellidae	Erpobdella	SPECIES	ACCEPTED	f1c4df18-12d6-40cb-ab51-5bb0d7f08d6e	EE	7/15/2022 10:22			TRUE	FALSE	2308846	2308846	1	42	255	1077	6945	Erpobdella octoculata (Linnaeus, 1758)	Erpobdella octoculata Linnaeus, 1758		DWC_ARCHIVE	7/15/2022 10:22	7/15/2022 10:00	FALSE		EST	Estonia	EST.15_1	Viljandi	EST.15.13_1	Viiratsi	EST.15.13.17_1	Vana-Võidu
3004565241	3565460					CC_BY_NC_4_0	Urmas Kruus						HUMAN_OBSERVATION		3565460		Urmas Kruus			PRESENT	4/13/2013 0:00	2013	4	13			EE	57.67711	26.88131			Urmas Kruus			Erpobdella octoculata (Linnaeus, 1758)	Animalia	Annelida	Clitellata	Arhynchobdellida	Erpobdellidae	Erpobdella	SPECIES	ACCEPTED	f1c4df18-12d6-40cb-ab51-5bb0d7f08d6e	EE	7/15/2022 10:22			TRUE	FALSE	2308846	2308846	1	42	255	1077	6945	Erpobdella octoculata (Linnaeus, 1758)	Erpobdella octoculata Linnaeus, 1758		DWC_ARCHIVE	7/15/2022 10:22	7/15/2022 10:00	FALSE		EST	Estonia	EST.16_1	Võru	EST.16.7_1	Rõuge	EST.16.7.62_1	Pärlijõe
3004565240	3565442					CC_BY_NC_4_0	Urmas Kruus						HUMAN_OBSERVATION		3565442		Urmas Kruus			PRESENT	9/27/2010 0:00	2010	9	27			EE	58.7822	25.41403			Urmas Kruus			Erpobdella octoculata (Linnaeus, 1758)	Animalia	Annelida	Clitellata	Arhynchobdellida	Erpobdellidae	Erpobdella	SPECIES	ACCEPTED	f1c4df18-12d6-40cb-ab51-5bb0d7f08d6e	EE	7/15/2022 10:22			TRUE	FALSE	2308846	2308846	1	42	255	1077	6945	Erpobdella octoculata (Linnaeus, 1758)	Erpobdella octoculata Linnaeus, 1758		DWC_ARCHIVE	7/15/2022 10:22	7/15/2022 10:00	FALSE		EST	Estonia	EST.4_1	Järva	EST.4.11_1	Türi	EST.4.11.37_1	Vilita
3004565239	3565424					CC_BY_NC_4_0	Urmas Kruus						HUMAN_OBSERVATION		3565424		Urmas Kruus			PRESENT	9/28/2009 0:00	2009	9	28			EE	59.20423	24.7222			Urmas Kruus			Erpobdella octoculata (Linnaeus, 1758)	Animalia	Annelida	Clitellata	Arhynchobdellida	Erpobdellidae	Erpobdella	SPECIES	ACCEPTED	f1c4df18-12d6-40cb-ab51-5bb0d7f08d6e	EE	7/15/2022 10:22			TRUE	FALSE	2308846	2308846	1	42	255	1077	6945	Erpobdella octoculata (Linnaeus, 1758)	Erpobdella octoculata Linnaeus, 1758		DWC_ARCHIVE	7/15/2022 10:22	7/15/2022 10:00	FALSE		EST	Estonia	EST.11_1	Rapla	EST.11.6_1	Kohila	EST.11.6.24_1	Vilivere
3004564280	3565558					CC_BY_NC_4_0	Urmas Kruus						HUMAN_OBSERVATION		3565558		Urmas Kruus			PRESENT	11/3/2008 0:00	2008	11	3			EE	59.37521	26.28626			Urmas Kruus			Erpobdella testacea (Savigny, 1822)	Animalia	Annelida	Clitellata	Arhynchobdellida	Erpobdellidae	Erpobdella	SPECIES	ACCEPTED	f1c4df18-12d6-40cb-ab51-5bb0d7f08d6e	EE	7/15/2022 10:22			TRUE	FALSE	4411080	4411080	1	42	255	1077	6945	Erpobdella testacea (Savigny, 1822)	Erpobdella testacea Savigny, 1820		DWC_ARCHIVE	7/15/2022 10:22	7/15/2022 10:00	FALSE		EST	Estonia	EST.6_1	Lääne-Viru	EST.6.7_1	Rakvere	EST.6.7.6_1	Kloodi
3004564279	3565521					CC_BY_NC_4_0	Urmas Kruus						HUMAN_OBSERVATION		3565521		Urmas Kruus			PRESENT	4/12/2017 0:00	2017	4	12			EE	58.49751	24.95111			Urmas Kruus			Erpobdella octoculata (Linnaeus, 1758)	Animalia	Annelida	Clitellata	Arhynchobdellida	Erpobdellidae	Erpobdella	SPECIES	ACCEPTED	f1c4df18-12d6-40cb-ab51-5bb0d7f08d6e	EE	7/15/2022 10:22			TRUE	FALSE	2308846	2308846	1	42	255	1077	6945	Erpobdella octoculata (Linnaeus, 1758)	Erpobdella octoculata Linnaeus, 1758		DWC_ARCHIVE	7/15/2022 10:22	7/15/2022 10:00	FALSE		EST	Estonia	EST.8_1	Pärnu	EST.8.16_1	Tori	EST.8.16.18_1	Tohera
3004564278	3565503					CC_BY_NC_4_0	Urmas Kruus						HUMAN_OBSERVATION		3565503		Urmas Kruus			PRESENT	5/4/2016 0:00	2016	5	4			EE	58.1577	26.23868			Urmas Kruus			Erpobdella octoculata (Linnaeus, 1758)	Animalia	Annelida	Clitellata	Arhynchobdellida	Erpobdellidae	Erpobdella	SPECIES	ACCEPTED	f1c4df18-12d6-40cb-ab51-5bb0d7f08d6e	EE	7/15/2022 10:22			TRUE	FALSE	2308846	2308846	1	42	255	1077	6945	Erpobdella octoculata (Linnaeus, 1758)	Erpobdella octoculata Linnaeus, 1758		DWC_ARCHIVE	7/15/2022 10:22	7/15/2022 10:00	FALSE		EST	Estonia	EST.13_1	Tartu	EST.13.16_1	Rõngu	EST.13.16.7_1	Lossimäe
3004564277	3565495					CC_BY_NC_4_0	Urmas Kruus						HUMAN_OBSERVATION		3565495		Urmas Kruus			PRESENT	5/12/2015 0:00	2015	5	12			EE	58.8592	24.54348			Urmas Kruus			Erpobdella octoculata (Linnaeus, 1758)	Animalia	Annelida	Clitellata	Arhynchobdellida	Erpobdellidae	Erpobdella	SPECIES	ACCEPTED	f1c4df18-12d6-40cb-ab51-5bb0d7f08d6e	EE	7/15/2022 10:22			TRUE	FALSE	2308846	2308846	1	42	255	1077	6945	Erpobdella octoculata (Linnaeus, 1758)	Erpobdella octoculata Linnaeus, 1758		DWC_ARCHIVE	7/15/2022 10:22	7/15/2022 10:00	FALSE		EST	Estonia	EST.11_1	Rapla	EST.11.7_1	Märjamaa	EST.11.7.8_1	Jaaniveski
3004564276	3565477					CC_BY_NC_4_0	Urmas Kruus						HUMAN_OBSERVATION		3565477		Urmas Kruus			PRESENT	5/8/2014 0:00	2014	5	8			EE	58.31648	22.28204			Urmas Kruus			Erpobdella octoculata (Linnaeus, 1758)	Animalia	Annelida	Clitellata	Arhynchobdellida	Erpobdellidae	Erpobdella	SPECIES	ACCEPTED	f1c4df18-12d6-40cb-ab51-5bb0d7f08d6e	EE	7/15/2022 10:22			TRUE	FALSE	2308846	2308846	1	42	255	1077	6945	Erpobdella octoculata (Linnaeus, 1758)	Erpobdella octoculata Linnaeus, 1758		DWC_ARCHIVE	7/15/2022 10:22	7/15/2022 10:00	FALSE		EST	Estonia	EST.12_1	Saare	EST.12.2_1	Kärla	EST.12.2.15_1	Mõnnuste
3004564275	3565459					CC_BY_NC_4_0	Urmas Kruus						HUMAN_OBSERVATION		3565459		Urmas Kruus			PRESENT	4/8/2013 0:00	2013	4	8			EE	58.39939	26.86641			Urmas Kruus			Erpobdella octoculata (Linnaeus, 1758)	Animalia	Annelida	Clitellata	Arhynchobdellida	Erpobdellidae	Erpobdella	SPECIES	ACCEPTED	f1c4df18-12d6-40cb-ab51-5bb0d7f08d6e	EE	7/15/2022 10:22			TRUE	FALSE	2308846	2308846	1	42	255	1077	6945	Erpobdella octoculata (Linnaeus, 1758)	Erpobdella octoculata Linnaeus, 1758		DWC_ARCHIVE	7/15/2022 10:22	7/15/2022 10:00	FALSE		EST	Estonia	EST.13_1	Tartu	EST.13.8_1	Luunja	EST.13.8.10_1	Pilka
3004564274	3565440					CC_BY_NC_4_0	Urmas Kruus						HUMAN_OBSERVATION		3565440		Urmas Kruus			PRESENT	5/25/2010 0:00	2010	5	25			EE	58.66979	26.54173			Urmas Kruus			Erpobdella octoculata (Linnaeus, 1758)	Animalia	Annelida	Clitellata	Arhynchobdellida	Erpobdellidae	Erpobdella	SPECIES	ACCEPTED	f1c4df18-12d6-40cb-ab51-5bb0d7f08d6e	EE	7/15/2022 10:22			TRUE	FALSE	2308846	2308846	1	42	255	1077	6945	Erpobdella octoculata (Linnaeus, 1758)	Erpobdella octoculata Linnaeus, 1758		DWC_ARCHIVE	7/15/2022 10:22	7/15/2022 10:00	FALSE		EST	Estonia	EST.5_1	Jõgeva	EST.5.7_1	Palamuse	EST.5.7.17_1	Raadivere
3004564273	3565422					CC_BY_NC_4_0	Urmas Kruus						HUMAN_OBSERVATION		3565422		Urmas Kruus			PRESENT	11/3/2008 0:00	2008	11	3			EE	59.43712	26.38028			Urmas Kruus			Erpobdella octoculata (Linnaeus, 1758)	Animalia	Annelida	Clitellata	Arhynchobdellida	Erpobdellidae	Erpobdella	SPECIES	ACCEPTED	f1c4df18-12d6-40cb-ab51-5bb0d7f08d6e	EE	7/15/2022 10:22			TRUE	FALSE	2308846	2308846	1	42	255	1077	6945	Erpobdella octoculata (Linnaeus, 1758)	Erpobdella octoculata Linnaeus, 1758		DWC_ARCHIVE	7/15/2022 10:22	7/15/2022 10:00	FALSE		EST	Estonia	EST.6_1	Lääne-Viru	EST.6.1_1	Haljala	EST.6.1.6_1	Essu
3004563273	3565557					CC_BY_NC_4_0	Urmas Kruus						HUMAN_OBSERVATION		3565557		Urmas Kruus			PRESENT	11/11/2008 0:00	2008	11	11			EE	59.37134	27.04042			Urmas Kruus			Erpobdella testacea (Savigny, 1822)	Animalia	Annelida	Clitellata	Arhynchobdellida	Erpobdellidae	Erpobdella	SPECIES	ACCEPTED	f1c4df18-12d6-40cb-ab51-5bb0d7f08d6e	EE	7/15/2022 10:22			TRUE	FALSE	4411080	4411080	1	42	255	1077	6945	Erpobdella testacea (Savigny, 1822)	Erpobdella testacea Savigny, 1820		DWC_ARCHIVE	7/15/2022 10:22	7/15/2022 10:00	FALSE		EST	Estonia	EST.3_1	Ida-Viru	EST.3.12_1	Lüganuse	EST.3.12.7_1	Lüganuse
3004563272	3565539					CC_BY_NC_4_0	Urmas Kruus						HUMAN_OBSERVATION		3565539		Urmas Kruus			PRESENT	4/3/2017 0:00	2017	4	3			EE	59.00168	24.77396			Lilian Metsavas			Erpobdella octoculata (Linnaeus, 1758)	Animalia	Annelida	Clitellata	Arhynchobdellida	Erpobdellidae	Erpobdella	SPECIES	ACCEPTED	f1c4df18-12d6-40cb-ab51-5bb0d7f08d6e	EE	7/15/2022 10:22			TRUE	FALSE	2308846	2308846	1	42	255	1077	6945	Erpobdella octoculata (Linnaeus, 1758)	Erpobdella octoculata Linnaeus, 1758		DWC_ARCHIVE	7/15/2022 10:22	7/15/2022 10:00	FALSE		EST	Estonia	EST.11_1	Rapla	EST.11.9_1	Rapla	EST.11.9.35_1	Sulupere
3004563271	3565520					CC_BY_NC_4_0	Urmas Kruus						HUMAN_OBSERVATION		3565520		Urmas Kruus			PRESENT	4/12/2017 0:00	2017	4	12			EE	58.51515	25.06672			Urmas Kruus			Erpobdella octoculata (Linnaeus, 1758)	Animalia	Annelida	Clitellata	Arhynchobdellida	Erpobdellidae	Erpobdella	SPECIES	ACCEPTED	f1c4df18-12d6-40cb-ab51-5bb0d7f08d6e	EE	7/15/2022 10:22			TRUE	FALSE	2308846	2308846	1	42	255	1077	6945	Erpobdella octoculata (Linnaeus, 1758)	Erpobdella octoculata Linnaeus, 1758		DWC_ARCHIVE	7/15/2022 10:22	7/15/2022 10:00	FALSE		EST	Estonia	EST.8_1	Pärnu	EST.8.16_1	Tori	EST.8.16.1_1	Aesoo
3004563270	3565502					CC_BY_NC_4_0	Urmas Kruus						HUMAN_OBSERVATION		3565502		Urmas Kruus			PRESENT	5/2/2016 0:00	2016	5	2			EE	58.15786	27.2374			Urmas Kruus			Erpobdella octoculata (Linnaeus, 1758)	Animalia	Annelida	Clitellata	Arhynchobdellida	Erpobdellidae	Erpobdella	SPECIES	ACCEPTED	f1c4df18-12d6-40cb-ab51-5bb0d7f08d6e	EE	7/15/2022 10:22			TRUE	FALSE	2308846	2308846	1	42	255	1077	6945	Erpobdella octoculata (Linnaeus, 1758)	Erpobdella octoculata Linnaeus, 1758		DWC_ARCHIVE	7/15/2022 10:22	7/15/2022 10:00	FALSE		EST	Estonia	EST.10_1	Põlva	EST.10.6_1	Mooste	EST.10.6.11_1	Säkna
3004563269	3565494					CC_BY_NC_4_0	Urmas Kruus						HUMAN_OBSERVATION		3565494		Urmas Kruus			PRESENT	5/12/2015 0:00	2015	5	12			EE	59.035	25.12117			Urmas Kruus			Erpobdella octoculata (Linnaeus, 1758)	Animalia	Annelida	Clitellata	Arhynchobdellida	Erpobdellidae	Erpobdella	SPECIES	ACCEPTED	f1c4df18-12d6-40cb-ab51-5bb0d7f08d6e	EE	7/15/2022 10:22			TRUE	FALSE	2308846	2308846	1	42	255	1077	6945	Erpobdella octoculata (Linnaeus, 1758)	Erpobdella octoculata Linnaeus, 1758		DWC_ARCHIVE	7/15/2022 10:22	7/15/2022 10:00	FALSE		EST	Estonia	EST.11_1	Rapla	EST.11.3_1	Kaiu	EST.11.3.4_1	Kuimetsa
3004563268	3565476					CC_BY_NC_4_0	Urmas Kruus						HUMAN_OBSERVATION		3565476		Urmas Kruus			PRESENT	4/24/2014 0:00	2014	4	24			EE	58.9687	24.76729			Urmas Kruus			Erpobdella octoculata (Linnaeus, 1758)	Animalia	Annelida	Clitellata	Arhynchobdellida	Erpobdellidae	Erpobdella	SPECIES	ACCEPTED	f1c4df18-12d6-40cb-ab51-5bb0d7f08d6e	EE	7/15/2022 10:22			TRUE	FALSE	2308846	2308846	1	42	255	1077	6945	Erpobdella octoculata (Linnaeus, 1758)	Erpobdella octoculata Linnaeus, 1758		DWC_ARCHIVE	7/15/2022 10:22	7/15/2022 10:00	FALSE		EST	Estonia	EST.11_1	Rapla	EST.11.9_1	Rapla	EST.11.9.8_1	Juula
3004563267	3565458					CC_BY_NC_4_0	Urmas Kruus						HUMAN_OBSERVATION		3565458		Kadri Saia			PRESENT	6/15/2012 0:00	2012	6	15			EE	58.23971	26.44377			Kadri Saia			Erpobdella octoculata (Linnaeus, 1758)	Animalia	Annelida	Clitellata	Arhynchobdellida	Erpobdellidae	Erpobdella	SPECIES	ACCEPTED	f1c4df18-12d6-40cb-ab51-5bb0d7f08d6e	EE	7/15/2022 10:22			TRUE	FALSE	2308846	2308846	1	42	255	1077	6945	Erpobdella octoculata (Linnaeus, 1758)	Erpobdella octoculata Linnaeus, 1758		DWC_ARCHIVE	7/15/2022 10:22	7/15/2022 10:00	FALSE		EST	Estonia	EST.13_1	Tartu	EST.13.2_1	Elva	EST.13.2.1_1	Elva
3004563266	3565421					CC_BY_NC_4_0	Urmas Kruus						HUMAN_OBSERVATION		3565421		Urmas Kruus			PRESENT	11/3/2008 0:00	2008	11	3			EE	59.39054	26.38956			Urmas Kruus			Erpobdella octoculata (Linnaeus, 1758)	Animalia	Annelida	Clitellata	Arhynchobdellida	Erpobdellidae	Erpobdella	SPECIES	ACCEPTED	f1c4df18-12d6-40cb-ab51-5bb0d7f08d6e	EE	7/15/2022 10:22			TRUE	FALSE	2308846	2308846	1	42	255	1077	6945	Erpobdella octoculata (Linnaeus, 1758)	Erpobdella octoculata Linnaeus, 1758		DWC_ARCHIVE	7/15/2022 10:22	7/15/2022 10:00	FALSE		EST	Estonia	EST.6_1	Lääne-Viru	EST.6.1_1	Haljala	EST.6.1.4_1	Arkna
3004555203	3565556					CC_BY_NC_4_0	Urmas Kruus						HUMAN_OBSERVATION		3565556		Urmas Kruus			PRESENT	11/11/2008 0:00	2008	11	11			EE	59.36438	27.05851			Urmas Kruus			Erpobdella testacea (Savigny, 1822)	Animalia	Annelida	Clitellata	Arhynchobdellida	Erpobdellidae	Erpobdella	SPECIES	ACCEPTED	f1c4df18-12d6-40cb-ab51-5bb0d7f08d6e	EE	7/15/2022 10:23			TRUE	FALSE	4411080	4411080	1	42	255	1077	6945	Erpobdella testacea (Savigny, 1822)	Erpobdella testacea Savigny, 1820		DWC_ARCHIVE	7/15/2022 10:23	7/15/2022 10:00	FALSE		EST	Estonia	EST.3_1	Ida-Viru	EST.3.17_1	Püssi	EST.3.17.1_1	Püssi
3004555202	3565538					CC_BY_NC_4_0	Urmas Kruus						HUMAN_OBSERVATION		3565538		Urmas Kruus			PRESENT	4/11/2017 0:00	2017	4	11			EE	58.24414	24.69785			Urmas Kruus			Erpobdella octoculata (Linnaeus, 1758)	Animalia	Annelida	Clitellata	Arhynchobdellida	Erpobdellidae	Erpobdella	SPECIES	ACCEPTED	f1c4df18-12d6-40cb-ab51-5bb0d7f08d6e	EE	7/15/2022 10:23			TRUE	FALSE	2308846	2308846	1	42	255	1077	6945	Erpobdella octoculata (Linnaeus, 1758)	Erpobdella octoculata Linnaeus, 1758		DWC_ARCHIVE	7/15/2022 10:23	7/15/2022 10:00	FALSE		EST	Estonia	EST.8_1	Pärnu	EST.8.14_1	Surju	EST.8.14.1_1	Ilvese
3004555201	3565501					CC_BY_NC_4_0	Urmas Kruus						HUMAN_OBSERVATION		3565501		Urmas Kruus			PRESENT	5/5/2016 0:00	2016	5	5			EE	58.11826	25.52996			Urmas Kruus			Erpobdella octoculata (Linnaeus, 1758)	Animalia	Annelida	Clitellata	Arhynchobdellida	Erpobdellidae	Erpobdella	SPECIES	ACCEPTED	f1c4df18-12d6-40cb-ab51-5bb0d7f08d6e	EE	7/15/2022 10:23			TRUE	FALSE	2308846	2308846	1	42	255	1077	6945	Erpobdella octoculata (Linnaeus, 1758)	Erpobdella octoculata Linnaeus, 1758		DWC_ARCHIVE	7/15/2022 10:23	7/15/2022 10:00	FALSE		EST	Estonia	EST.15_1	Viljandi	EST.15.3_1	Karksi	EST.15.3.16_1	Polli
3004555200	3565493					CC_BY_NC_4_0	Urmas Kruus						HUMAN_OBSERVATION		3565493		Urmas Kruus			PRESENT	5/13/2015 0:00	2015	5	13			EE	57.60851	26.39636			Urmas Kruus			Erpobdella octoculata (Linnaeus, 1758)	Animalia	Annelida	Clitellata	Arhynchobdellida	Erpobdellidae	Erpobdella	SPECIES	ACCEPTED	f1c4df18-12d6-40cb-ab51-5bb0d7f08d6e	EE	7/15/2022 10:23			TRUE	FALSE	2308846	2308846	1	42	255	1077	6945	Erpobdella octoculata (Linnaeus, 1758)	Erpobdella octoculata Linnaeus, 1758		DWC_ARCHIVE	7/15/2022 10:23	7/15/2022 10:00	FALSE		EST	Estonia	EST.14_1	Valga	EST.14.10_1	Taheva	EST.14.10.1_1	Hargla
3004555199	3565475					CC_BY_NC_4_0	Urmas Kruus						HUMAN_OBSERVATION		3565475		Urmas Kruus			PRESENT	4/24/2014 0:00	2014	4	24			EE	59.37573	25.33121			Urmas Kruus			Erpobdella octoculata (Linnaeus, 1758)	Animalia	Annelida	Clitellata	Arhynchobdellida	Erpobdellidae	Erpobdella	SPECIES	ACCEPTED	f1c4df18-12d6-40cb-ab51-5bb0d7f08d6e	EE	7/15/2022 10:23			TRUE	FALSE	2308846	2308846	1	42	255	1077	6945	Erpobdella octoculata (Linnaeus, 1758)	Erpobdella octoculata Linnaeus, 1758		DWC_ARCHIVE	7/15/2022 10:23	7/15/2022 10:00	FALSE		EST	Estonia	EST.1_1	Harju	EST.1.2_1	Anija	EST.1.2.11_1	Kuusemäe
3004555198	3565457					CC_BY_NC_4_0	Urmas Kruus						HUMAN_OBSERVATION		3565457		Urmas Kruus			PRESENT	6/8/2012 0:00	2012	6	8			EE	58.23971	26.44377			Urmas Kruus			Erpobdella octoculata (Linnaeus, 1758)	Animalia	Annelida	Clitellata	Arhynchobdellida	Erpobdellidae	Erpobdella	SPECIES	ACCEPTED	f1c4df18-12d6-40cb-ab51-5bb0d7f08d6e	EE	7/15/2022 10:23			TRUE	FALSE	2308846	2308846	1	42	255	1077	6945	Erpobdella octoculata (Linnaeus, 1758)	Erpobdella octoculata Linnaeus, 1758		DWC_ARCHIVE	7/15/2022 10:23	7/15/2022 10:00	FALSE		EST	Estonia	EST.13_1	Tartu	EST.13.2_1	Elva	EST.13.2.1_1	Elva
3004555197	3565439					CC_BY_NC_4_0	Urmas Kruus						HUMAN_OBSERVATION		3565439		Urmas Kruus			PRESENT	5/25/2010 0:00	2010	5	25			EE	58.80206	26.49801			Urmas Kruus			Erpobdella octoculata (Linnaeus, 1758)	Animalia	Annelida	Clitellata	Arhynchobdellida	Erpobdellidae	Erpobdella	SPECIES	ACCEPTED	f1c4df18-12d6-40cb-ab51-5bb0d7f08d6e	EE	7/15/2022 10:23			TRUE	FALSE	2308846	2308846	1	42	255	1077	6945	Erpobdella octoculata (Linnaeus, 1758)	Erpobdella octoculata Linnaeus, 1758		DWC_ARCHIVE	7/15/2022 10:23	7/15/2022 10:00	FALSE		EST	Estonia	EST.5_1	Jõgeva	EST.5.1_1	Jõgeva (commune)	EST.5.1.27_1	Raaduvere
3004555196	3565420					CC_BY_NC_4_0	Urmas Kruus						HUMAN_OBSERVATION		3565420		Urmas Kruus			PRESENT	10/20/2008 0:00	2008	10	20			EE	59.3802	27.55632			Urmas Kruus			Erpobdella octoculata (Linnaeus, 1758)	Animalia	Annelida	Clitellata	Arhynchobdellida	Erpobdellidae	Erpobdella	SPECIES	ACCEPTED	f1c4df18-12d6-40cb-ab51-5bb0d7f08d6e	EE	7/15/2022 10:23			TRUE	FALSE	2308846	2308846	1	42	255	1077	6945	Erpobdella octoculata (Linnaeus, 1758)	Erpobdella octoculata Linnaeus, 1758		DWC_ARCHIVE	7/15/2022 10:23	7/15/2022 10:00	FALSE		EST	Estonia	EST.3_1	Ida-Viru	EST.3.20_1	Toila	EST.3.20.10_1	Voka
3004549304	3906014					CC_BY_NC_4_0	Urmas Kruus						HUMAN_OBSERVATION		3906014		Urmas Kruus			PRESENT	5/23/2019 0:00	2019	5	23			EE	58.6391	25.39521			Lilian Metsavas			Erpobdella octoculata (Linnaeus, 1758)	Animalia	Annelida	Clitellata	Arhynchobdellida	Erpobdellidae	Erpobdella	SPECIES	ACCEPTED	f1c4df18-12d6-40cb-ab51-5bb0d7f08d6e	EE	7/15/2022 10:23			TRUE	FALSE	2308846	2308846	1	42	255	1077	6945	Erpobdella octoculata (Linnaeus, 1758)	Erpobdella octoculata Linnaeus, 1758		DWC_ARCHIVE	7/15/2022 10:23	7/15/2022 10:00	FALSE		EST	Estonia	EST.4_1	Järva	EST.4.11_1	Türi	EST.4.11.24_1	Rassi
3004540270	3906015					CC_BY_NC_4_0	Urmas Kruus						HUMAN_OBSERVATION		3906015		Urmas Kruus			PRESENT	5/29/2019 0:00	2019	5	29			EE	59.28331	24.83994			Urmas Kruus			Erpobdella octoculata (Linnaeus, 1758)	Animalia	Annelida	Clitellata	Arhynchobdellida	Erpobdellidae	Erpobdella	SPECIES	ACCEPTED	f1c4df18-12d6-40cb-ab51-5bb0d7f08d6e	EE	7/15/2022 10:22			TRUE	FALSE	2308846	2308846	1	42	255	1077	6945	Erpobdella octoculata (Linnaeus, 1758)	Erpobdella octoculata Linnaeus, 1758		DWC_ARCHIVE	7/15/2022 10:22	7/15/2022 10:00	FALSE		EST	Estonia	EST.1_1	Harju	EST.1.7_1	Kiili	EST.1.7.10_1	Paekna
3004535253	3906013					CC_BY_NC_4_0	Urmas Kruus						HUMAN_OBSERVATION		3906013		Urmas Kruus			PRESENT	5/23/2019 0:00	2019	5	23			EE	58.64434	25.41963			Urmas Kruus			Erpobdella octoculata (Linnaeus, 1758)	Animalia	Annelida	Clitellata	Arhynchobdellida	Erpobdellidae	Erpobdella	SPECIES	ACCEPTED	f1c4df18-12d6-40cb-ab51-5bb0d7f08d6e	EE	7/15/2022 10:22			TRUE	FALSE	2308846	2308846	1	42	255	1077	6945	Erpobdella octoculata (Linnaeus, 1758)	Erpobdella octoculata Linnaeus, 1758		DWC_ARCHIVE	7/15/2022 10:22	7/15/2022 10:00	FALSE		EST	Estonia	EST.4_1	Järva	EST.4.11_1	Türi	EST.4.11.24_1	Rassi
3004534285	3906012					CC_BY_NC_4_0	Urmas Kruus						HUMAN_OBSERVATION		3906012		Urmas Kruus			PRESENT	5/22/2019 0:00	2019	5	22			EE	59.37573	25.33121			Urmas Kruus			Erpobdella octoculata (Linnaeus, 1758)	Animalia	Annelida	Clitellata	Arhynchobdellida	Erpobdellidae	Erpobdella	SPECIES	ACCEPTED	f1c4df18-12d6-40cb-ab51-5bb0d7f08d6e	EE	7/15/2022 10:22			TRUE	FALSE	2308846	2308846	1	42	255	1077	6945	Erpobdella octoculata (Linnaeus, 1758)	Erpobdella octoculata Linnaeus, 1758		DWC_ARCHIVE	7/15/2022 10:22	7/15/2022 10:00	FALSE		EST	Estonia	EST.1_1	Harju	EST.1.2_1	Anija	EST.1.2.11_1	Kuusemäe
3004528291	3906011					CC_BY_NC_4_0	Urmas Kruus						HUMAN_OBSERVATION		3906011		Urmas Kruus			PRESENT	5/22/2019 0:00	2019	5	22			EE	59.22055	25.4522			Urmas Kruus			Erpobdella octoculata (Linnaeus, 1758)	Animalia	Annelida	Clitellata	Arhynchobdellida	Erpobdellidae	Erpobdella	SPECIES	ACCEPTED	f1c4df18-12d6-40cb-ab51-5bb0d7f08d6e	EE	7/15/2022 10:23			TRUE	FALSE	2308846	2308846	1	42	255	1077	6945	Erpobdella octoculata (Linnaeus, 1758)	Erpobdella octoculata Linnaeus, 1758		DWC_ARCHIVE	7/15/2022 10:23	7/15/2022 10:00	FALSE		EST	Estonia	EST.1_1	Harju	EST.1.2_1	Anija	EST.1.2.31_1	Vetla
3004518311	3565572					CC_BY_NC_4_0	Urmas Kruus						HUMAN_OBSERVATION		3565572		Urmas Kruus			PRESENT	4/10/2017 0:00	2017	4	10			EE	58.44959	25.08926			Urmas Kruus			Erpobdella testacea (Savigny, 1822)	Animalia	Annelida	Clitellata	Arhynchobdellida	Erpobdellidae	Erpobdella	SPECIES	ACCEPTED	f1c4df18-12d6-40cb-ab51-5bb0d7f08d6e	EE	7/15/2022 10:23			TRUE	FALSE	4411080	4411080	1	42	255	1077	6945	Erpobdella testacea (Savigny, 1822)	Erpobdella testacea Savigny, 1820		DWC_ARCHIVE	7/15/2022 10:23	7/15/2022 10:00	FALSE		EST	Estonia	EST.15_1	Viljandi	EST.15.11_1	Suure-Jaani	EST.15.11.37_1	Sandra
3004518310	3565554					CC_BY_NC_4_0	Urmas Kruus						HUMAN_OBSERVATION		3565554		Urmas Kruus			PRESENT	5/7/2008 0:00	2008	5	7			EE	57.98169	26.00355			Urmas Kruus			Erpobdella testacea (Savigny, 1822)	Animalia	Annelida	Clitellata	Arhynchobdellida	Erpobdellidae	Erpobdella	SPECIES	ACCEPTED	f1c4df18-12d6-40cb-ab51-5bb0d7f08d6e	EE	7/15/2022 10:23			TRUE	FALSE	4411080	4411080	1	42	255	1077	6945	Erpobdella testacea (Savigny, 1822)	Erpobdella testacea Savigny, 1820		DWC_ARCHIVE	7/15/2022 10:23	7/15/2022 10:00	FALSE		EST	Estonia	EST.14_1	Valga	EST.14.1_1	Helme	EST.14.1.6_1	Kalme
3004518309	3565536					CC_BY_NC_4_0	Urmas Kruus						HUMAN_OBSERVATION		3565536		Urmas Kruus			PRESENT	4/6/2017 0:00	2017	4	6			EE	58.49837	23.97065			Urmas Kruus			Erpobdella octoculata (Linnaeus, 1758)	Animalia	Annelida	Clitellata	Arhynchobdellida	Erpobdellidae	Erpobdella	SPECIES	ACCEPTED	f1c4df18-12d6-40cb-ab51-5bb0d7f08d6e	EE	7/15/2022 10:23			TRUE	FALSE	2308846	2308846	1	42	255	1077	6945	Erpobdella octoculata (Linnaeus, 1758)	Erpobdella octoculata Linnaeus, 1758		DWC_ARCHIVE	7/15/2022 10:23	7/15/2022 10:00	FALSE		EST	Estonia	EST.8_1	Pärnu	EST.8.17_1	Tõstamaa	EST.8.17.5_1	Kiraste
3004518308	3565518					CC_BY_NC_4_0	Urmas Kruus						HUMAN_OBSERVATION		3565518		Urmas Kruus			PRESENT	4/4/2017 0:00	2017	4	4			EE	58.7268	25.2463			Urmas Kruus			Erpobdella octoculata (Linnaeus, 1758)	Animalia	Annelida	Clitellata	Arhynchobdellida	Erpobdellidae	Erpobdella	SPECIES	ACCEPTED	f1c4df18-12d6-40cb-ab51-5bb0d7f08d6e	EE	7/15/2022 10:23			TRUE	FALSE	2308846	2308846	1	42	255	1077	6945	Erpobdella octoculata (Linnaeus, 1758)	Erpobdella octoculata Linnaeus, 1758		DWC_ARCHIVE	7/15/2022 10:23	7/15/2022 10:00	FALSE		EST	Estonia	EST.4_1	Järva	EST.4.11_1	Türi	EST.4.11.8_1	Karjaküla
3004518307	3565491					CC_BY_NC_4_0	Urmas Kruus						HUMAN_OBSERVATION		3565491		Urmas Kruus			PRESENT	5/8/2014 0:00	2014	5	8			EE	58.26416	22.47742			Urmas Kruus			Erpobdella octoculata (Linnaeus, 1758)	Animalia	Annelida	Clitellata	Arhynchobdellida	Erpobdellidae	Erpobdella	SPECIES	ACCEPTED	f1c4df18-12d6-40cb-ab51-5bb0d7f08d6e	EE	7/15/2022 10:23			TRUE	FALSE	2308846	2308846	1	42	255	1077	6945	Erpobdella octoculata (Linnaeus, 1758)	Erpobdella octoculata Linnaeus, 1758		DWC_ARCHIVE	7/15/2022 10:23	7/15/2022 10:00	FALSE		EST	Estonia	EST.12_1	Saare	EST.12.4_1	Kuressaare	EST.12.4.1_1	Kuressaare
3004518306	3565473					CC_BY_NC_4_0	Urmas Kruus						HUMAN_OBSERVATION		3565473		Urmas Kruus			PRESENT	9/24/2013 0:00	2013	9	24			EE	59.35776	24.56806			Urmas Kruus			Erpobdella octoculata (Linnaeus, 1758)	Animalia	Annelida	Clitellata	Arhynchobdellida	Erpobdellidae	Erpobdella	SPECIES	ACCEPTED	f1c4df18-12d6-40cb-ab51-5bb0d7f08d6e	EE	7/15/2022 10:23			TRUE	FALSE	2308846	2308846	1	42	255	1077	6945	Erpobdella octoculata (Linnaeus, 1758)	Erpobdella octoculata Linnaeus, 1758		DWC_ARCHIVE	7/15/2022 10:23	7/15/2022 10:00	FALSE		EST	Estonia	EST.1_1	Harju	EST.1.19_1	Saue	EST.1.19.3_1	Alliku
3004518305	3565455					CC_BY_NC_4_0	Urmas Kruus						HUMAN_OBSERVATION		3565455		Urmas Kruus			PRESENT	5/21/2012 0:00	2012	5	21			EE	57.80295	26.08431			Urmas Kruus			Erpobdella octoculata (Linnaeus, 1758)	Animalia	Annelida	Clitellata	Arhynchobdellida	Erpobdellidae	Erpobdella	SPECIES	ACCEPTED	f1c4df18-12d6-40cb-ab51-5bb0d7f08d6e	EE	7/15/2022 10:23			TRUE	FALSE	2308846	2308846	1	42	255	1077	6945	Erpobdella octoculata (Linnaeus, 1758)	Erpobdella octoculata Linnaeus, 1758		DWC_ARCHIVE	7/15/2022 10:23	7/15/2022 10:00	FALSE		EST	Estonia	EST.14_1	Valga	EST.14.13_1	Valga	EST.14.13.1_1	Valga
3004518304	3565437					CC_BY_NC_4_0	Urmas Kruus						HUMAN_OBSERVATION		3565437		Urmas Kruus			PRESENT	5/21/2010 0:00	2010	5	21			EE	58.9687	24.76729			Urmas Kruus			Erpobdella octoculata (Linnaeus, 1758)	Animalia	Annelida	Clitellata	Arhynchobdellida	Erpobdellidae	Erpobdella	SPECIES	ACCEPTED	f1c4df18-12d6-40cb-ab51-5bb0d7f08d6e	EE	7/15/2022 10:23			TRUE	FALSE	2308846	2308846	1	42	255	1077	6945	Erpobdella octoculata (Linnaeus, 1758)	Erpobdella octoculata Linnaeus, 1758		DWC_ARCHIVE	7/15/2022 10:23	7/15/2022 10:00	FALSE		EST	Estonia	EST.11_1	Rapla	EST.11.9_1	Rapla	EST.11.9.8_1	Juula
3004518303	3565419					CC_BY_NC_4_0	Urmas Kruus						HUMAN_OBSERVATION		3565419		Urmas Kruus			PRESENT	4/10/2017 0:00	2017	4	10			EE	58.43396	25.02604			Urmas Kruus			Dina lineata (O.F.Müller, 1773)	Animalia	Annelida	Clitellata	Arhynchobdellida	Erpobdellidae	Dina	SPECIES	ACCEPTED	f1c4df18-12d6-40cb-ab51-5bb0d7f08d6e	EE	7/15/2022 10:23			TRUE	FALSE	5740019	5740019	1	42	255	1077	6945	Dina lineata (O.F.Müller, 1773)	Dina lineata O.F. Müller, 1774		DWC_ARCHIVE	7/15/2022 10:23	7/15/2022 10:00	FALSE		EST	Estonia	EST.15_1	Viljandi	EST.15.11_1	Suure-Jaani	EST.15.11.37_1	Sandra
3004514477	3620939					CC_BY_NC_4_0	Jüri Kõiv				Üle-eestiline loodusvaatluste maraton 2019		HUMAN_OBSERVATION		3620939		Reet Kristian;Maarika Männil			PRESENT	6/14/2019 14:00	2019	6	14			EE	58.96982	24.729			Reet Kristian			Erpobdella octoculata (Linnaeus, 1758)	Animalia	Annelida	Clitellata	Arhynchobdellida	Erpobdellidae	Erpobdella	SPECIES	ACCEPTED	f1c4df18-12d6-40cb-ab51-5bb0d7f08d6e	EE	7/15/2022 10:22			TRUE	FALSE	2308846	2308846	1	42	255	1077	6945	Erpobdella octoculata (Linnaeus, 1758)	Erpobdella octoculata Linnaeus, 1758		DWC_ARCHIVE	7/15/2022 10:22	7/15/2022 10:00	FALSE		EST	Estonia	EST.11_1	Rapla	EST.11.9_1	Rapla	EST.11.9.16_1	Kuusiku
3004512271	3565573					CC_BY_NC_4_0	Urmas Kruus						HUMAN_OBSERVATION		3565573		Urmas Kruus			PRESENT	4/4/2017 0:00	2017	4	4			EE	58.75301	25.31782			Urmas Kruus			Erpobdella testacea (Savigny, 1822)	Animalia	Annelida	Clitellata	Arhynchobdellida	Erpobdellidae	Erpobdella	SPECIES	ACCEPTED	f1c4df18-12d6-40cb-ab51-5bb0d7f08d6e	EE	7/15/2022 10:22			TRUE	FALSE	4411080	4411080	1	42	255	1077	6945	Erpobdella testacea (Savigny, 1822)	Erpobdella testacea Savigny, 1820		DWC_ARCHIVE	7/15/2022 10:22	7/15/2022 10:00	FALSE		EST	Estonia	EST.4_1	Järva	EST.4.11_1	Türi	EST.4.11.4_1	Jändja
3004512270	3565555					CC_BY_NC_4_0	Urmas Kruus						HUMAN_OBSERVATION		3565555		Urmas Kruus			PRESENT	5/7/2008 0:00	2008	5	7			EE	57.84806	26.13417			Urmas Kruus			Erpobdella testacea (Savigny, 1822)	Animalia	Annelida	Clitellata	Arhynchobdellida	Erpobdellidae	Erpobdella	SPECIES	ACCEPTED	f1c4df18-12d6-40cb-ab51-5bb0d7f08d6e	EE	7/15/2022 10:22			TRUE	FALSE	4411080	4411080	1	42	255	1077	6945	Erpobdella testacea (Savigny, 1822)	Erpobdella testacea Savigny, 1820		DWC_ARCHIVE	7/15/2022 10:22	7/15/2022 10:00	FALSE		EST	Estonia	EST.14_1	Valga	EST.14.11_1	Tõlliste	EST.14.11.9_1	Supa
3004512269	3565537					CC_BY_NC_4_0	Urmas Kruus						HUMAN_OBSERVATION		3565537		Urmas Kruus			PRESENT	4/11/2017 0:00	2017	4	11			EE	58.23664	24.70451			Urmas Kruus			Erpobdella octoculata (Linnaeus, 1758)	Animalia	Annelida	Clitellata	Arhynchobdellida	Erpobdellidae	Erpobdella	SPECIES	ACCEPTED	f1c4df18-12d6-40cb-ab51-5bb0d7f08d6e	EE	7/15/2022 10:22			TRUE	FALSE	2308846	2308846	1	42	255	1077	6945	Erpobdella octoculata (Linnaeus, 1758)	Erpobdella octoculata Linnaeus, 1758		DWC_ARCHIVE	7/15/2022 10:22	7/15/2022 10:00	FALSE		EST	Estonia	EST.8_1	Pärnu	EST.8.14_1	Surju	EST.8.14.11_1	Surju
3004512268	3565519					CC_BY_NC_4_0	Urmas Kruus						HUMAN_OBSERVATION		3565519		Urmas Kruus			PRESENT	4/3/2017 0:00	2017	4	3			EE	58.63867	25.78872			Lilian Metsavas			Erpobdella octoculata (Linnaeus, 1758)	Animalia	Annelida	Clitellata	Arhynchobdellida	Erpobdellidae	Erpobdella	SPECIES	ACCEPTED	f1c4df18-12d6-40cb-ab51-5bb0d7f08d6e	EE	7/15/2022 10:22			TRUE	FALSE	2308846	2308846	1	42	255	1077	6945	Erpobdella octoculata (Linnaeus, 1758)	Erpobdella octoculata Linnaeus, 1758		DWC_ARCHIVE	7/15/2022 10:22	7/15/2022 10:00	FALSE		EST	Estonia	EST.15_1	Viljandi	EST.15.5_1	Kõo	EST.15.5.7_1	Loopre
3004512267	3565500					CC_BY_NC_4_0	Urmas Kruus						HUMAN_OBSERVATION		3565500		Urmas Kruus			PRESENT	11/12/2015 0:00	2015	11	12			EE	59.11117	27.79717			Urmas Kruus			Erpobdella octoculata (Linnaeus, 1758)	Animalia	Annelida	Clitellata	Arhynchobdellida	Erpobdellidae	Erpobdella	SPECIES	ACCEPTED	f1c4df18-12d6-40cb-ab51-5bb0d7f08d6e	EE	7/15/2022 10:22			TRUE	FALSE	2308846	2308846	1	42	255	1077	6945	Erpobdella octoculata (Linnaeus, 1758)	Erpobdella octoculata Linnaeus, 1758		DWC_ARCHIVE	7/15/2022 10:22	7/15/2022 10:00	FALSE		RUS	Russia	RUS.38_1	Leningrad	RUS.38.22_1	Slantsevskiy rayon	RUS.38.22.1_1
3004512266	3565492					CC_BY_NC_4_0	Urmas Kruus						HUMAN_OBSERVATION		3565492		Urmas Kruus			PRESENT	5/19/2015 0:00	2015	5	19			EE	58.31724	25.53718			Urmas Kruus			Erpobdella octoculata (Linnaeus, 1758)	Animalia	Annelida	Clitellata	Arhynchobdellida	Erpobdellidae	Erpobdella	SPECIES	ACCEPTED	f1c4df18-12d6-40cb-ab51-5bb0d7f08d6e	EE	7/15/2022 10:22			TRUE	FALSE	2308846	2308846	1	42	255	1077	6945	Erpobdella octoculata (Linnaeus, 1758)	Erpobdella octoculata Linnaeus, 1758		DWC_ARCHIVE	7/15/2022 10:22	7/15/2022 10:00	FALSE		EST	Estonia	EST.15_1	Viljandi	EST.15.9_1	Pärsti	EST.15.9.27_1	Vardi
3004512265	3565474					CC_BY_NC_4_0	Urmas Kruus						HUMAN_OBSERVATION		3565474		Urmas Kruus			PRESENT	9/24/2013 0:00	2013	9	24			EE	59.37762	24.46869			Urmas Kruus			Erpobdella octoculata (Linnaeus, 1758)	Animalia	Annelida	Clitellata	Arhynchobdellida	Erpobdellidae	Erpobdella	SPECIES	ACCEPTED	f1c4df18-12d6-40cb-ab51-5bb0d7f08d6e	EE	7/15/2022 10:22			TRUE	FALSE	2308846	2308846	1	42	255	1077	6945	Erpobdella octoculata (Linnaeus, 1758)	Erpobdella octoculata Linnaeus, 1758		DWC_ARCHIVE	7/15/2022 10:22	7/15/2022 10:00	FALSE		EST	Estonia	EST.1_1	Harju	EST.1.3_1	Harku	EST.1.3.21_1	Vahi
3004512264	3565456					CC_BY_NC_4_0	Urmas Kruus						HUMAN_OBSERVATION		3565456		Urmas Kruus			PRESENT	5/28/2012 0:00	2012	5	28			EE	58.58403	26.10184			Urmas Kruus			Erpobdella octoculata (Linnaeus, 1758)	Animalia	Annelida	Clitellata	Arhynchobdellida	Erpobdellidae	Erpobdella	SPECIES	ACCEPTED	f1c4df18-12d6-40cb-ab51-5bb0d7f08d6e	EE	7/15/2022 10:22			TRUE	FALSE	2308846	2308846	1	42	255	1077	6945	Erpobdella octoculata (Linnaeus, 1758)	Erpobdella octoculata Linnaeus, 1758		DWC_ARCHIVE	7/15/2022 10:22	7/15/2022 10:00	FALSE		EST	Estonia	EST.5_1	Jõgeva	EST.5.8_1	Põltsamaa	EST.5.8.26_1	Umbusi
3004512263	3565438					CC_BY_NC_4_0	Urmas Kruus						HUMAN_OBSERVATION		3565438		Urmas Kruus			PRESENT	5/31/2010 0:00	2010	5	31			EE	59.26542	27.87841			Urmas Kruus			Erpobdella octoculata (Linnaeus, 1758)	Animalia	Annelida	Clitellata	Arhynchobdellida	Erpobdellidae	Erpobdella	SPECIES	ACCEPTED	f1c4df18-12d6-40cb-ab51-5bb0d7f08d6e	EE	7/15/2022 10:22			TRUE	FALSE	2308846	2308846	1	42	255	1077	6945	Erpobdella octoculata (Linnaeus, 1758)	Erpobdella octoculata Linnaeus, 1758		DWC_ARCHIVE	7/15/2022 10:22	7/15/2022 10:00	FALSE		EST	Estonia	EST.3_1	Ida-Viru	EST.3.22_1	Vaivara	EST.3.22.8_1	Mustanina
3004510302	3565551					CC_BY_NC_4_0	Urmas Kruus						HUMAN_OBSERVATION		3565551		Urmas Kruus			PRESENT	11/9/2018 0:00	2018	11	9			EE	58.60454	27.13972			Urmas Kruus			Erpobdella octoculata (Linnaeus, 1758)	Animalia	Annelida	Clitellata	Arhynchobdellida	Erpobdellidae	Erpobdella	SPECIES	ACCEPTED	f1c4df18-12d6-40cb-ab51-5bb0d7f08d6e	EE	7/15/2022 10:23			TRUE	FALSE	2308846	2308846	1	42	255	1077	6945	Erpobdella octoculata (Linnaeus, 1758)	Erpobdella octoculata Linnaeus, 1758		DWC_ARCHIVE	7/15/2022 10:23	7/15/2022 10:00	FALSE		EST	Estonia	EST.13_1	Tartu	EST.13.1_1	Alatskivi	EST.13.1.2_1	Alatskivi
3004510301	3565533					CC_BY_NC_4_0	Urmas Kruus						HUMAN_OBSERVATION		3565533		Urmas Kruus			PRESENT	4/5/2017 0:00	2017	4	5			EE	58.75068	24.65256			Lilian Metsavas			Erpobdella octoculata (Linnaeus, 1758)	Animalia	Annelida	Clitellata	Arhynchobdellida	Erpobdellidae	Erpobdella	SPECIES	ACCEPTED	f1c4df18-12d6-40cb-ab51-5bb0d7f08d6e	EE	7/15/2022 10:23			TRUE	FALSE	2308846	2308846	1	42	255	1077	6945	Erpobdella octoculata (Linnaeus, 1758)	Erpobdella octoculata Linnaeus, 1758		DWC_ARCHIVE	7/15/2022 10:23	7/15/2022 10:00	FALSE		EST	Estonia	EST.11_1	Rapla	EST.11.7_1	Märjamaa	EST.11.7.20_1	Kohtru
3004507281	3565570					CC_BY_NC_4_0	Urmas Kruus						HUMAN_OBSERVATION		3565570		Urmas Kruus			PRESENT	4/21/2014 0:00	2014	4	21			EE	57.89261	27.01375			Urmas Kruus			Erpobdella testacea (Savigny, 1822)	Animalia	Annelida	Clitellata	Arhynchobdellida	Erpobdellidae	Erpobdella	SPECIES	ACCEPTED	f1c4df18-12d6-40cb-ab51-5bb0d7f08d6e	EE	7/15/2022 10:22			TRUE	FALSE	4411080	4411080	1	42	255	1077	6945	Erpobdella testacea (Savigny, 1822)	Erpobdella testacea Savigny, 1820		DWC_ARCHIVE	7/15/2022 10:22	7/15/2022 10:00	FALSE		EST	Estonia	EST.16_1	Võru	EST.16.12_1	Võru	EST.16.12.34_1	Väimela
3004507280	3565552					CC_BY_NC_4_0	Urmas Kruus						HUMAN_OBSERVATION		3565552		Urmas Kruus			PRESENT	11/5/2018 0:00	2018	11	5			EE	58.71151	27.10355			Urmas Kruus			Erpobdella octoculata (Linnaeus, 1758)	Animalia	Annelida	Clitellata	Arhynchobdellida	Erpobdellidae	Erpobdella	SPECIES	ACCEPTED	f1c4df18-12d6-40cb-ab51-5bb0d7f08d6e	EE	7/15/2022 10:22			TRUE	FALSE	2308846	2308846	1	42	255	1077	6945	Erpobdella octoculata (Linnaeus, 1758)	Erpobdella octoculata Linnaeus, 1758		DWC_ARCHIVE	7/15/2022 10:22	7/15/2022 10:00	FALSE		EST	Estonia	EST.5_1	Jõgeva	EST.5.6_1	Pala	EST.5.6.20_1	Sassukvere
3004507279	3565534					CC_BY_NC_4_0	Urmas Kruus						HUMAN_OBSERVATION		3565534		Urmas Kruus			PRESENT	4/5/2017 0:00	2017	4	5			EE	58.78027	24.5625			Lilian Metsavas			Erpobdella octoculata (Linnaeus, 1758)	Animalia	Annelida	Clitellata	Arhynchobdellida	Erpobdellidae	Erpobdella	SPECIES	ACCEPTED	f1c4df18-12d6-40cb-ab51-5bb0d7f08d6e	EE	7/15/2022 10:22			TRUE	FALSE	2308846	2308846	1	42	255	1077	6945	Erpobdella octoculata (Linnaeus, 1758)	Erpobdella octoculata Linnaeus, 1758		DWC_ARCHIVE	7/15/2022 10:22	7/15/2022 10:00	FALSE		EST	Estonia	EST.11_1	Rapla	EST.11.7_1	Märjamaa	EST.11.7.7_1	Inda
3004507278	3565516					CC_BY_NC_4_0	Urmas Kruus						HUMAN_OBSERVATION		3565516		Urmas Kruus			PRESENT	4/4/2017 0:00	2017	4	4			EE	58.62345	25.10937			Lilian Metsavas			Erpobdella octoculata (Linnaeus, 1758)	Animalia	Annelida	Clitellata	Arhynchobdellida	Erpobdellidae	Erpobdella	SPECIES	ACCEPTED	f1c4df18-12d6-40cb-ab51-5bb0d7f08d6e	EE	7/15/2022 10:22			TRUE	FALSE	2308846	2308846	1	42	255	1077	6945	Erpobdella octoculata (Linnaeus, 1758)	Erpobdella octoculata Linnaeus, 1758		DWC_ARCHIVE	7/15/2022 10:22	7/15/2022 10:00	FALSE		EST	Estonia	EST.8_1	Pärnu	EST.8.19_1	Vändra	EST.8.19.27_1	Suurejõe
3004507277	3565471					CC_BY_NC_4_0	Urmas Kruus						HUMAN_OBSERVATION		3565471		Urmas Kruus			PRESENT	9/24/2013 0:00	2013	9	24			EE	59.33062	24.59977			Urmas Kruus			Erpobdella octoculata (Linnaeus, 1758)	Animalia	Annelida	Clitellata	Arhynchobdellida	Erpobdellidae	Erpobdella	SPECIES	ACCEPTED	f1c4df18-12d6-40cb-ab51-5bb0d7f08d6e	EE	7/15/2022 10:22			TRUE	FALSE	2308846	2308846	1	42	255	1077	6945	Erpobdella octoculata (Linnaeus, 1758)	Erpobdella octoculata Linnaeus, 1758		DWC_ARCHIVE	7/15/2022 10:22	7/15/2022 10:00	FALSE		EST	Estonia	EST.1_1	Harju	EST.1.19_1	Saue	EST.1.19.17_1	Vanamõisa
3004507276	3565453					CC_BY_NC_4_0	Urmas Kruus						HUMAN_OBSERVATION		3565453		Urmas Kruus			PRESENT	5/21/2012 0:00	2012	5	21			EE	57.77877	26.02939			Urmas Kruus			Erpobdella octoculata (Linnaeus, 1758)	Animalia	Annelida	Clitellata	Arhynchobdellida	Erpobdellidae	Erpobdella	SPECIES	ACCEPTED	f1c4df18-12d6-40cb-ab51-5bb0d7f08d6e	EE	7/15/2022 10:22			TRUE	FALSE	2308846	2308846	1	42	255	1077	6945	Erpobdella octoculata (Linnaeus, 1758)	Erpobdella octoculata Linnaeus, 1758		DWC_ARCHIVE	7/15/2022 10:22	7/15/2022 10:00	FALSE		EST	Estonia	EST.14_1	Valga	EST.14.13_1	Valga	EST.14.13.1_1	Valga
3004507275	3565435					CC_BY_NC_4_0	Urmas Kruus						HUMAN_OBSERVATION		3565435		Urmas Kruus			PRESENT	10/4/2010 0:00	2010	10	4			EE	59.37886	27.04488			Urmas Kruus			Erpobdella octoculata (Linnaeus, 1758)	Animalia	Annelida	Clitellata	Arhynchobdellida	Erpobdellidae	Erpobdella	SPECIES	ACCEPTED	f1c4df18-12d6-40cb-ab51-5bb0d7f08d6e	EE	7/15/2022 10:22			TRUE	FALSE	2308846	2308846	1	42	255	1077	6945	Erpobdella octoculata (Linnaeus, 1758)	Erpobdella octoculata Linnaeus, 1758		DWC_ARCHIVE	7/15/2022 10:22	7/15/2022 10:00	FALSE		EST	Estonia	EST.3_1	Ida-Viru	EST.3.12_1	Lüganuse	EST.3.12.4_1	Kopli
3004507274	3565417					CC_BY_NC_4_0	Urmas Kruus						HUMAN_OBSERVATION		3565417		Urmas Kruus			PRESENT	10/27/2010 0:00	2010	10	27			EE	59.37724	27.03477			Urmas Kruus			Dina lineata (O.F.Müller, 1773)	Animalia	Annelida	Clitellata	Arhynchobdellida	Erpobdellidae	Dina	SPECIES	ACCEPTED	f1c4df18-12d6-40cb-ab51-5bb0d7f08d6e	EE	7/15/2022 10:22			TRUE	FALSE	5740019	5740019	1	42	255	1077	6945	Dina lineata (O.F.Müller, 1773)	Dina lineata O.F. Müller, 1774		DWC_ARCHIVE	7/15/2022 10:22	7/15/2022 10:00	FALSE		EST	Estonia	EST.3_1	Ida-Viru	EST.3.12_1	Lüganuse	EST.3.12.7_1	Lüganuse
3004505256	3565571					CC_BY_NC_4_0	Urmas Kruus						HUMAN_OBSERVATION		3565571		Urmas Kruus			PRESENT	4/21/2014 0:00	2014	4	21			EE	57.88792	27.02689			Urmas Kruus			Erpobdella testacea (Savigny, 1822)	Animalia	Annelida	Clitellata	Arhynchobdellida	Erpobdellidae	Erpobdella	SPECIES	ACCEPTED	f1c4df18-12d6-40cb-ab51-5bb0d7f08d6e	EE	7/15/2022 10:22			TRUE	FALSE	4411080	4411080	1	42	255	1077	6945	Erpobdella testacea (Savigny, 1822)	Erpobdella testacea Savigny, 1820		DWC_ARCHIVE	7/15/2022 10:22	7/15/2022 10:00	FALSE		EST	Estonia	EST.16_1	Võru	EST.16.12_1	Võru	EST.16.12.34_1	Väimela
3004505255	3565553					CC_BY_NC_4_0	Urmas Kruus						HUMAN_OBSERVATION		3565553		Urmas Kruus			PRESENT	11/5/2018 0:00	2018	11	5			EE	58.71444	27.12321			Urmas Kruus			Erpobdella octoculata (Linnaeus, 1758)	Animalia	Annelida	Clitellata	Arhynchobdellida	Erpobdellidae	Erpobdella	SPECIES	ACCEPTED	f1c4df18-12d6-40cb-ab51-5bb0d7f08d6e	EE	7/15/2022 10:22			TRUE	FALSE	2308846	2308846	1	42	255	1077	6945	Erpobdella octoculata (Linnaeus, 1758)	Erpobdella octoculata Linnaeus, 1758		DWC_ARCHIVE	7/15/2022 10:22	7/15/2022 10:00	FALSE		EST	Estonia	EST.5_1	Jõgeva	EST.5.6_1	Pala	EST.5.6.18_1	Ranna
3004505254	3565535					CC_BY_NC_4_0	Urmas Kruus						HUMAN_OBSERVATION		3565535		Urmas Kruus			PRESENT	4/6/2017 0:00	2017	4	6			EE	58.45817	23.96476			Urmas Kruus			Erpobdella octoculata (Linnaeus, 1758)	Animalia	Annelida	Clitellata	Arhynchobdellida	Erpobdellidae	Erpobdella	SPECIES	ACCEPTED	f1c4df18-12d6-40cb-ab51-5bb0d7f08d6e	EE	7/15/2022 10:22			TRUE	FALSE	2308846	2308846	1	42	255	1077	6945	Erpobdella octoculata (Linnaeus, 1758)	Erpobdella octoculata Linnaeus, 1758		DWC_ARCHIVE	7/15/2022 10:22	7/15/2022 10:00	FALSE		EST	Estonia	EST.8_1	Pärnu	EST.8.17_1	Tõstamaa	EST.8.17.5_1	Kiraste
3004505253	3565517					CC_BY_NC_4_0	Urmas Kruus						HUMAN_OBSERVATION		3565517		Urmas Kruus			PRESENT	4/10/2017 0:00	2017	4	10			EE	58.44959	25.08926			Urmas Kruus			Erpobdella octoculata (Linnaeus, 1758)	Animalia	Annelida	Clitellata	Arhynchobdellida	Erpobdellidae	Erpobdella	SPECIES	ACCEPTED	f1c4df18-12d6-40cb-ab51-5bb0d7f08d6e	EE	7/15/2022 10:22			TRUE	FALSE	2308846	2308846	1	42	255	1077	6945	Erpobdella octoculata (Linnaeus, 1758)	Erpobdella octoculata Linnaeus, 1758		DWC_ARCHIVE	7/15/2022 10:22	7/15/2022 10:00	FALSE		EST	Estonia	EST.15_1	Viljandi	EST.15.11_1	Suure-Jaani	EST.15.11.37_1	Sandra
3004505252	3565490					CC_BY_NC_4_0	Urmas Kruus						HUMAN_OBSERVATION		3565490		Urmas Kruus			PRESENT	5/7/2014 0:00	2014	5	7			EE	59.0043	22.74298			Urmas Kruus			Erpobdella octoculata (Linnaeus, 1758)	Animalia	Annelida	Clitellata	Arhynchobdellida	Erpobdellidae	Erpobdella	SPECIES	ACCEPTED	f1c4df18-12d6-40cb-ab51-5bb0d7f08d6e	EE	7/15/2022 10:22			TRUE	FALSE	2308846	2308846	1	42	255	1077	6945	Erpobdella octoculata (Linnaeus, 1758)	Erpobdella octoculata Linnaeus, 1758		DWC_ARCHIVE	7/15/2022 10:22	7/15/2022 10:00	FALSE		EST	Estonia	EST.2_1	Hiiu	EST.2.3_1	Kärdla	EST.2.3.1_1	Kärdla
3004505251	3565472					CC_BY_NC_4_0	Urmas Kruus						HUMAN_OBSERVATION		3565472		Urmas Kruus			PRESENT	9/24/2013 0:00	2013	9	24			EE	59.35639	24.5714			Urmas Kruus			Erpobdella octoculata (Linnaeus, 1758)	Animalia	Annelida	Clitellata	Arhynchobdellida	Erpobdellidae	Erpobdella	SPECIES	ACCEPTED	f1c4df18-12d6-40cb-ab51-5bb0d7f08d6e	EE	7/15/2022 10:22			TRUE	FALSE	2308846	2308846	1	42	255	1077	6945	Erpobdella octoculata (Linnaeus, 1758)	Erpobdella octoculata Linnaeus, 1758		DWC_ARCHIVE	7/15/2022 10:22	7/15/2022 10:00	FALSE		EST	Estonia	EST.1_1	Harju	EST.1.19_1	Saue	EST.1.19.3_1	Alliku
3004505250	3565454					CC_BY_NC_4_0	Urmas Kruus						HUMAN_OBSERVATION		3565454		Urmas Kruus			PRESENT	5/21/2012 0:00	2012	5	21			EE	57.78951	26.0555			Urmas Kruus			Erpobdella octoculata (Linnaeus, 1758)	Animalia	Annelida	Clitellata	Arhynchobdellida	Erpobdellidae	Erpobdella	SPECIES	ACCEPTED	f1c4df18-12d6-40cb-ab51-5bb0d7f08d6e	EE	7/15/2022 10:22			TRUE	FALSE	2308846	2308846	1	42	255	1077	6945	Erpobdella octoculata (Linnaeus, 1758)	Erpobdella octoculata Linnaeus, 1758		DWC_ARCHIVE	7/15/2022 10:22	7/15/2022 10:00	FALSE		EST	Estonia	EST.14_1	Valga	EST.14.13_1	Valga	EST.14.13.1_1	Valga
3004505249	3565436					CC_BY_NC_4_0	Urmas Kruus						HUMAN_OBSERVATION		3565436		Urmas Kruus			PRESENT	5/25/2010 0:00	2010	5	25			EE	59.05292	27.01683			Urmas Kruus			Erpobdella octoculata (Linnaeus, 1758)	Animalia	Annelida	Clitellata	Arhynchobdellida	Erpobdellidae	Erpobdella	SPECIES	ACCEPTED	f1c4df18-12d6-40cb-ab51-5bb0d7f08d6e	EE	7/15/2022 10:22			TRUE	FALSE	2308846	2308846	1	42	255	1077	6945	Erpobdella octoculata (Linnaeus, 1758)	Erpobdella octoculata Linnaeus, 1758		DWC_ARCHIVE	7/15/2022 10:22	7/15/2022 10:00	FALSE		EST	Estonia	EST.3_1	Ida-Viru	EST.3.21_1	Tudulinna	EST.3.21.1_1	Kellassaare
3004505248	3565418					CC_BY_NC_4_0	Urmas Kruus						HUMAN_OBSERVATION		3565418		Urmas Kruus			PRESENT	4/11/2017 0:00	2017	4	11			EE	58.4465	24.49782			Urmas Kruus			Dina lineata (O.F.Müller, 1773)	Animalia	Annelida	Clitellata	Arhynchobdellida	Erpobdellidae	Dina	SPECIES	ACCEPTED	f1c4df18-12d6-40cb-ab51-5bb0d7f08d6e	EE	7/15/2022 10:22			TRUE	FALSE	5740019	5740019	1	42	255	1077	6945	Dina lineata (O.F.Müller, 1773)	Dina lineata O.F. Müller, 1774		DWC_ARCHIVE	7/15/2022 10:22	7/15/2022 10:00	FALSE		EST	Estonia	EST.8_1	Pärnu	EST.8.12_1	Sauga	EST.8.12.1_1	Eametsa
3004502300	3565515					CC_BY_NC_4_0	Urmas Kruus						HUMAN_OBSERVATION		3565515		Urmas Kruus			PRESENT	4/10/2017 0:00	2017	4	10			EE	58.4795	24.99466			Urmas Kruus			Erpobdella octoculata (Linnaeus, 1758)	Animalia	Annelida	Clitellata	Arhynchobdellida	Erpobdellidae	Erpobdella	SPECIES	ACCEPTED	f1c4df18-12d6-40cb-ab51-5bb0d7f08d6e	EE	7/15/2022 10:23			TRUE	FALSE	2308846	2308846	1	42	255	1077	6945	Erpobdella octoculata (Linnaeus, 1758)	Erpobdella octoculata Linnaeus, 1758		DWC_ARCHIVE	7/15/2022 10:23	7/15/2022 10:00	FALSE		EST	Estonia	EST.8_1	Pärnu	EST.8.16_1	Tori	EST.8.16.15_1	Riisa
3004502299	3565489					CC_BY_NC_4_0	Urmas Kruus						HUMAN_OBSERVATION		3565489		Urmas Kruus			PRESENT	11/13/2014 0:00	2014	11	13			EE	58.31648	22.28204			Urmas Kruus			Erpobdella octoculata (Linnaeus, 1758)	Animalia	Annelida	Clitellata	Arhynchobdellida	Erpobdellidae	Erpobdella	SPECIES	ACCEPTED	f1c4df18-12d6-40cb-ab51-5bb0d7f08d6e	EE	7/15/2022 10:23			TRUE	FALSE	2308846	2308846	1	42	255	1077	6945	Erpobdella octoculata (Linnaeus, 1758)	Erpobdella octoculata Linnaeus, 1758		DWC_ARCHIVE	7/15/2022 10:23	7/15/2022 10:00	FALSE		EST	Estonia	EST.12_1	Saare	EST.12.2_1	Kärla	EST.12.2.15_1	Mõnnuste
3004502298	3565470					CC_BY_NC_4_0	Urmas Kruus						HUMAN_OBSERVATION		3565470		Urmas Kruus			PRESENT	9/24/2013 0:00	2013	9	24			EE	59.3167	24.65719			Urmas Kruus			Erpobdella octoculata (Linnaeus, 1758)	Animalia	Annelida	Clitellata	Arhynchobdellida	Erpobdellidae	Erpobdella	SPECIES	ACCEPTED	f1c4df18-12d6-40cb-ab51-5bb0d7f08d6e	EE	7/15/2022 10:23			TRUE	FALSE	2308846	2308846	1	42	255	1077	6945	Erpobdella octoculata (Linnaeus, 1758)	Erpobdella octoculata Linnaeus, 1758		DWC_ARCHIVE	7/15/2022 10:23	7/15/2022 10:00	FALSE		EST	Estonia	EST.1_1	Harju	EST.1.18_1	Saku	EST.1.18.20_1	Tänassilma
3004502297	3565452					CC_BY_NC_4_0	Urmas Kruus						HUMAN_OBSERVATION		3565452		Urmas Kruus			PRESENT	5/21/2012 0:00	2012	5	21			EE	57.77918	26.02814			Urmas Kruus			Erpobdella octoculata (Linnaeus, 1758)	Animalia	Annelida	Clitellata	Arhynchobdellida	Erpobdellidae	Erpobdella	SPECIES	ACCEPTED	f1c4df18-12d6-40cb-ab51-5bb0d7f08d6e	EE	7/15/2022 10:23			TRUE	FALSE	2308846	2308846	1	42	255	1077	6945	Erpobdella octoculata (Linnaeus, 1758)	Erpobdella octoculata Linnaeus, 1758		DWC_ARCHIVE	7/15/2022 10:23	7/15/2022 10:00	FALSE		EST	Estonia	EST.14_1	Valga	EST.14.13_1	Valga	EST.14.13.1_1	Valga
3004502296	3565434					CC_BY_NC_4_0	Urmas Kruus						HUMAN_OBSERVATION		3565434		Urmas Kruus			PRESENT	5/25/2010 0:00	2010	5	25			EE	59.0048	27.22711			Urmas Kruus			Erpobdella octoculata (Linnaeus, 1758)	Animalia	Annelida	Clitellata	Arhynchobdellida	Erpobdellidae	Erpobdella	SPECIES	ACCEPTED	f1c4df18-12d6-40cb-ab51-5bb0d7f08d6e	EE	7/15/2022 10:23			TRUE	FALSE	2308846	2308846	1	42	255	1077	6945	Erpobdella octoculata (Linnaeus, 1758)	Erpobdella octoculata Linnaeus, 1758		DWC_ARCHIVE	7/15/2022 10:23	7/15/2022 10:00	FALSE		EST	Estonia	EST.3_1	Ida-Viru	EST.3.4_1	Iisaku	EST.3.4.6_1	Kauksi
3004502295	3565416					CC_BY_NC_4_0	Urmas Kruus						HUMAN_OBSERVATION		3565416		Urmas Kruus			PRESENT	10/20/2008 0:00	2008	10	20			EE	59.37434	27.50484			Urmas Kruus			Erpobdella octoculata (Linnaeus, 1758)	Animalia	Annelida	Clitellata	Arhynchobdellida	Erpobdellidae	Erpobdella	SPECIES	ACCEPTED	f1c4df18-12d6-40cb-ab51-5bb0d7f08d6e	EE	7/15/2022 10:23			TRUE	FALSE	2308846	2308846	1	42	255	1077	6945	Erpobdella octoculata (Linnaeus, 1758)	Erpobdella octoculata Linnaeus, 1758		DWC_ARCHIVE	7/15/2022 10:23	7/15/2022 10:00	FALSE		EST	Estonia	EST.3_1	Ida-Viru	EST.3.20_1	Toila	EST.3.20.6_1	Pühajõe
3004361334	3906009					CC_BY_NC_4_0	Urmas Kruus						HUMAN_OBSERVATION		3906009		Urmas Kruus			PRESENT	5/15/2019 0:00	2019	5	15			EE	58.35639	22.83445			Urmas Kruus			Erpobdella octoculata (Linnaeus, 1758)	Animalia	Annelida	Clitellata	Arhynchobdellida	Erpobdellidae	Erpobdella	SPECIES	ACCEPTED	f1c4df18-12d6-40cb-ab51-5bb0d7f08d6e	EE	7/15/2022 10:23			TRUE	FALSE	2308846	2308846	1	42	255	1077	6945	Erpobdella octoculata (Linnaeus, 1758)	Erpobdella octoculata Linnaeus, 1758		DWC_ARCHIVE	7/15/2022 10:23	7/15/2022 10:00	FALSE		EST	Estonia	EST.12_1	Saare	EST.12.16_1	Valjala	EST.12.16.22_1	Sakla
3004355321	3906007					CC_BY_NC_4_0	Urmas Kruus						HUMAN_OBSERVATION		3906007		Urmas Kruus			PRESENT	5/13/2019 0:00	2019	5	13			EE	58.56594	24.41004			Urmas Kruus			Erpobdella octoculata (Linnaeus, 1758)	Animalia	Annelida	Clitellata	Arhynchobdellida	Erpobdellidae	Erpobdella	SPECIES	ACCEPTED	f1c4df18-12d6-40cb-ab51-5bb0d7f08d6e	EE	7/15/2022 10:23			TRUE	FALSE	2308846	2308846	1	42	255	1077	6945	Erpobdella octoculata (Linnaeus, 1758)	Erpobdella octoculata Linnaeus, 1758		DWC_ARCHIVE	7/15/2022 10:23	7/15/2022 10:00	FALSE		EST	Estonia	EST.8_1	Pärnu	EST.8.4_1	Halinga	EST.8.4.30_1	Pitsalu
3004354261	3906021					CC_BY_NC_4_0	Urmas Kruus						HUMAN_OBSERVATION		3906021		Urmas Kruus			PRESENT	9/12/2019 0:00	2019	9	12			EE	58.86948	22.93738			Urmas Kruus			Erpobdella octoculata (Linnaeus, 1758)	Animalia	Annelida	Clitellata	Arhynchobdellida	Erpobdellidae	Erpobdella	SPECIES	ACCEPTED	f1c4df18-12d6-40cb-ab51-5bb0d7f08d6e	EE	7/15/2022 10:22			TRUE	FALSE	2308846	2308846	1	42	255	1077	6945	Erpobdella octoculata (Linnaeus, 1758)	Erpobdella octoculata Linnaeus, 1758		DWC_ARCHIVE	7/15/2022 10:22	7/15/2022 10:00	FALSE		EST	Estonia	EST.2_1	Hiiu	EST.2.5_1	Pühalepa	EST.2.5.10_1	Kalgi
3004354260	3906003					CC_BY_NC_4_0	Urmas Kruus						HUMAN_OBSERVATION		3906003		Urmas Kruus			PRESENT	4/16/2019 0:00	2019	4	16			EE	59.36388	27.11799			Urmas Kruus			Erpobdella octoculata (Linnaeus, 1758)	Animalia	Annelida	Clitellata	Arhynchobdellida	Erpobdellidae	Erpobdella	SPECIES	ACCEPTED	f1c4df18-12d6-40cb-ab51-5bb0d7f08d6e	EE	7/15/2022 10:22			TRUE	FALSE	2308846	2308846	1	42	255	1077	6945	Erpobdella octoculata (Linnaeus, 1758)	Erpobdella octoculata Linnaeus, 1758		DWC_ARCHIVE	7/15/2022 10:22	7/15/2022 10:00	FALSE		EST	Estonia	EST.3_1	Ida-Viru	EST.3.12_1	Lüganuse	EST.3.12.7_1	Lüganuse
3004352326	3906005					CC_BY_NC_4_0	Urmas Kruus						HUMAN_OBSERVATION		3906005		Urmas Kruus			PRESENT	4/16/2019 0:00	2019	4	16			EE	59.39165	27.03389			Urmas Kruus			Erpobdella octoculata (Linnaeus, 1758)	Animalia	Annelida	Clitellata	Arhynchobdellida	Erpobdellidae	Erpobdella	SPECIES	ACCEPTED	f1c4df18-12d6-40cb-ab51-5bb0d7f08d6e	EE	7/15/2022 10:23			TRUE	FALSE	2308846	2308846	1	42	255	1077	6945	Erpobdella octoculata (Linnaeus, 1758)	Erpobdella octoculata Linnaeus, 1758		DWC_ARCHIVE	7/15/2022 10:23	7/15/2022 10:00	FALSE		EST	Estonia	EST.3_1	Ida-Viru	EST.3.12_1	Lüganuse	EST.3.12.7_1	Lüganuse
3004350330	3906010					CC_BY_NC_4_0	Urmas Kruus						HUMAN_OBSERVATION		3906010		Urmas Kruus			PRESENT	5/22/2019 0:00	2019	5	22			EE	59.10435	25.56739			Urmas Kruus			Erpobdella octoculata (Linnaeus, 1758)	Animalia	Annelida	Clitellata	Arhynchobdellida	Erpobdellidae	Erpobdella	SPECIES	ACCEPTED	f1c4df18-12d6-40cb-ab51-5bb0d7f08d6e	EE	7/15/2022 10:23			TRUE	FALSE	2308846	2308846	1	42	255	1077	6945	Erpobdella octoculata (Linnaeus, 1758)	Erpobdella octoculata Linnaeus, 1758		DWC_ARCHIVE	7/15/2022 10:23	7/15/2022 10:00	FALSE		EST	Estonia	EST.4_1	Järva	EST.4.1_1	Albu	EST.4.1.16_1	Vetepere
3004337311	3906008					CC_BY_NC_4_0	Urmas Kruus						HUMAN_OBSERVATION		3906008		Urmas Kruus			PRESENT	5/14/2019 0:00	2019	5	14			EE	58.38881	22.9479			Urmas Kruus			Erpobdella octoculata (Linnaeus, 1758)	Animalia	Annelida	Clitellata	Arhynchobdellida	Erpobdellidae	Erpobdella	SPECIES	ACCEPTED	f1c4df18-12d6-40cb-ab51-5bb0d7f08d6e	EE	7/15/2022 10:23			TRUE	FALSE	2308846	2308846	1	42	255	1077	6945	Erpobdella octoculata (Linnaeus, 1758)	Erpobdella octoculata Linnaeus, 1758		DWC_ARCHIVE	7/15/2022 10:23	7/15/2022 10:00	FALSE		EST	Estonia	EST.12_1	Saare	EST.12.16_1	Valjala	EST.12.16.20_1	Rannaküla
3004332353	3565567					CC_BY_NC_4_0	Urmas Kruus						HUMAN_OBSERVATION		3565567		Urmas Kruus			PRESENT	9/23/2013 0:00	2013	9	23			EE	58.27984	24.58559			Urmas Kruus			Erpobdella testacea (Savigny, 1822)	Animalia	Annelida	Clitellata	Arhynchobdellida	Erpobdellidae	Erpobdella	SPECIES	ACCEPTED	f1c4df18-12d6-40cb-ab51-5bb0d7f08d6e	EE	7/15/2022 10:23			TRUE	FALSE	4411080	4411080	1	42	255	1077	6945	Erpobdella testacea (Savigny, 1822)	Erpobdella testacea Savigny, 1820		DWC_ARCHIVE	7/15/2022 10:23	7/15/2022 10:00	FALSE		EST	Estonia	EST.8_1	Pärnu	EST.8.15_1	Tahkuranna	EST.8.15.8_1	Uulu
3004332352	3565549					CC_BY_NC_4_0	Urmas Kruus						HUMAN_OBSERVATION		3565549		Urmas Kruus			PRESENT	9/17/2018 0:00	2018	9	17			EE	59.41054	24.94417			Urmas Kruus			Erpobdella octoculata (Linnaeus, 1758)	Animalia	Annelida	Clitellata	Arhynchobdellida	Erpobdellidae	Erpobdella	SPECIES	ACCEPTED	f1c4df18-12d6-40cb-ab51-5bb0d7f08d6e	EE	7/15/2022 10:23			TRUE	FALSE	2308846	2308846	1	42	255	1077	6945	Erpobdella octoculata (Linnaeus, 1758)	Erpobdella octoculata Linnaeus, 1758		DWC_ARCHIVE	7/15/2022 10:23	7/15/2022 10:00	FALSE		EST	Estonia	EST.1_1	Harju	EST.1.17_1	Rae	EST.1.17.11_1	Lagedi
3004332351	3565530					CC_BY_NC_4_0	Urmas Kruus						HUMAN_OBSERVATION		3565530		Urmas Kruus			PRESENT	4/6/2017 0:00	2017	4	6			EE	58.42337	24.3185			Urmas Kruus			Erpobdella octoculata (Linnaeus, 1758)	Animalia	Annelida	Clitellata	Arhynchobdellida	Erpobdellidae	Erpobdella	SPECIES	ACCEPTED	f1c4df18-12d6-40cb-ab51-5bb0d7f08d6e	EE	7/15/2022 10:23			TRUE	FALSE	2308846	2308846	1	42	255	1077	6945	Erpobdella octoculata (Linnaeus, 1758)	Erpobdella octoculata Linnaeus, 1758		DWC_ARCHIVE	7/15/2022 10:23	7/15/2022 10:00	FALSE		EST	Estonia	EST.8_1	Pärnu	EST.8.2_1	Audru	EST.8.2.14_1	Malda
3004332350	3565512					CC_BY_NC_4_0	Urmas Kruus						HUMAN_OBSERVATION		3565512		Urmas Kruus			PRESENT	4/11/2017 0:00	2017	4	11			EE	58.52612	24.61825			Urmas Kruus			Erpobdella octoculata (Linnaeus, 1758)	Animalia	Annelida	Clitellata	Arhynchobdellida	Erpobdellidae	Erpobdella	SPECIES	ACCEPTED	f1c4df18-12d6-40cb-ab51-5bb0d7f08d6e	EE	7/15/2022 10:23			TRUE	FALSE	2308846	2308846	1	42	255	1077	6945	Erpobdella octoculata (Linnaeus, 1758)	Erpobdella octoculata Linnaeus, 1758		DWC_ARCHIVE	7/15/2022 10:23	7/15/2022 10:00	FALSE		EST	Estonia	EST.8_1	Pärnu	EST.8.1_1	Are	EST.8.1.7_1	Niidu
3004332349	3565486					CC_BY_NC_4_0	Urmas Kruus						HUMAN_OBSERVATION		3565486		Urmas Kruus			PRESENT	10/8/2014 0:00	2014	10	8			EE	58.79233	25.42299			Urmas Kruus			Erpobdella octoculata (Linnaeus, 1758)	Animalia	Annelida	Clitellata	Arhynchobdellida	Erpobdellidae	Erpobdella	SPECIES	ACCEPTED	f1c4df18-12d6-40cb-ab51-5bb0d7f08d6e	EE	7/15/2022 10:23			TRUE	FALSE	2308846	2308846	1	42	255	1077	6945	Erpobdella octoculata (Linnaeus, 1758)	Erpobdella octoculata Linnaeus, 1758		DWC_ARCHIVE	7/15/2022 10:23	7/15/2022 10:00	FALSE		EST	Estonia	EST.4_1	Järva	EST.4.11_1	Türi	EST.4.11.34_1	Türi
3004332348	3565468					CC_BY_NC_4_0	Urmas Kruus						HUMAN_OBSERVATION		3565468		Urmas Kruus			PRESENT	9/23/2013 0:00	2013	9	23			EE	58.27932	24.5908			Urmas Kruus			Erpobdella octoculata (Linnaeus, 1758)	Animalia	Annelida	Clitellata	Arhynchobdellida	Erpobdellidae	Erpobdella	SPECIES	ACCEPTED	f1c4df18-12d6-40cb-ab51-5bb0d7f08d6e	EE	7/15/2022 10:23			TRUE	FALSE	2308846	2308846	1	42	255	1077	6945	Erpobdella octoculata (Linnaeus, 1758)	Erpobdella octoculata Linnaeus, 1758		DWC_ARCHIVE	7/15/2022 10:23	7/15/2022 10:00	FALSE		EST	Estonia	EST.8_1	Pärnu	EST.8.15_1	Tahkuranna	EST.8.15.8_1	Uulu
3004332347	3565431					CC_BY_NC_4_0	Urmas Kruus						HUMAN_OBSERVATION		3565431		Urmas Kruus			PRESENT	10/4/2010 0:00	2010	10	4			EE	58.38702	26.58341			Urmas Kruus			Erpobdella octoculata (Linnaeus, 1758)	Animalia	Annelida	Clitellata	Arhynchobdellida	Erpobdellidae	Erpobdella	SPECIES	ACCEPTED	f1c4df18-12d6-40cb-ab51-5bb0d7f08d6e	EE	7/15/2022 10:23			TRUE	FALSE	2308846	2308846	1	42	255	1077	6945	Erpobdella octoculata (Linnaeus, 1758)	Erpobdella octoculata Linnaeus, 1758		DWC_ARCHIVE	7/15/2022 10:23	7/15/2022 10:00	FALSE		EST	Estonia	EST.13_1	Tartu	EST.13.17_1	Tähtvere	EST.13.17.11_1	Tüki
3004332346	3565413					CC_BY_NC_4_0	Urmas Kruus						HUMAN_OBSERVATION		3565413		Urmas Kruus			PRESENT	11/11/2008 0:00	2008	11	11			EE	59.36438	27.05851			Urmas Kruus			Erpobdella octoculata (Linnaeus, 1758)	Animalia	Annelida	Clitellata	Arhynchobdellida	Erpobdellidae	Erpobdella	SPECIES	ACCEPTED	f1c4df18-12d6-40cb-ab51-5bb0d7f08d6e	EE	7/15/2022 10:23			TRUE	FALSE	2308846	2308846	1	42	255	1077	6945	Erpobdella octoculata (Linnaeus, 1758)	Erpobdella octoculata Linnaeus, 1758		DWC_ARCHIVE	7/15/2022 10:23	7/15/2022 10:00	FALSE		EST	Estonia	EST.3_1	Ida-Viru	EST.3.17_1	Püssi	EST.3.17.1_1	Püssi
3004327288	3906006					CC_BY_NC_4_0	Urmas Kruus						HUMAN_OBSERVATION		3906006		Urmas Kruus			PRESENT	5/13/2019 0:00	2019	5	13			EE	58.57758	24.42267			Urmas Kruus			Erpobdella octoculata (Linnaeus, 1758)	Animalia	Annelida	Clitellata	Arhynchobdellida	Erpobdellidae	Erpobdella	SPECIES	ACCEPTED	f1c4df18-12d6-40cb-ab51-5bb0d7f08d6e	EE	7/15/2022 10:22			TRUE	FALSE	2308846	2308846	1	42	255	1077	6945	Erpobdella octoculata (Linnaeus, 1758)	Erpobdella octoculata Linnaeus, 1758		DWC_ARCHIVE	7/15/2022 10:22	7/15/2022 10:00	FALSE		EST	Estonia	EST.8_1	Pärnu	EST.8.4_1	Halinga	EST.8.4.23_1	Maima
3004325334	3565565					CC_BY_NC_4_0	Urmas Kruus						HUMAN_OBSERVATION		3565565		Urmas Kruus			PRESENT	5/21/2012 0:00	2012	5	21			EE	57.77877	26.02939			Urmas Kruus			Erpobdella testacea (Savigny, 1822)	Animalia	Annelida	Clitellata	Arhynchobdellida	Erpobdellidae	Erpobdella	SPECIES	ACCEPTED	f1c4df18-12d6-40cb-ab51-5bb0d7f08d6e	EE	7/15/2022 10:23			TRUE	FALSE	4411080	4411080	1	42	255	1077	6945	Erpobdella testacea (Savigny, 1822)	Erpobdella testacea Savigny, 1820		DWC_ARCHIVE	7/15/2022 10:23	7/15/2022 10:00	FALSE		EST	Estonia	EST.14_1	Valga	EST.14.13_1	Valga	EST.14.13.1_1	Valga
3004325333	3565547					CC_BY_NC_4_0	Urmas Kruus						HUMAN_OBSERVATION		3565547		Urmas Kruus			PRESENT	5/8/2018 0:00	2018	5	8			EE	58.28113	24.80075			Urmas Kruus			Erpobdella octoculata (Linnaeus, 1758)	Animalia	Annelida	Clitellata	Arhynchobdellida	Erpobdellidae	Erpobdella	SPECIES	ACCEPTED	f1c4df18-12d6-40cb-ab51-5bb0d7f08d6e	EE	7/15/2022 10:23			TRUE	FALSE	2308846	2308846	1	42	255	1077	6945	Erpobdella octoculata (Linnaeus, 1758)	Erpobdella octoculata Linnaeus, 1758		DWC_ARCHIVE	7/15/2022 10:23	7/15/2022 10:00	FALSE		EST	Estonia	EST.8_1	Pärnu	EST.8.14_1	Surju	EST.8.14.4_1	Kikepera
3004325332	3565529					CC_BY_NC_4_0	Urmas Kruus						HUMAN_OBSERVATION		3565529		Urmas Kruus			PRESENT	4/4/2017 0:00	2017	4	4			EE	58.62407	24.98581			Lilian Metsavas			Erpobdella octoculata (Linnaeus, 1758)	Animalia	Annelida	Clitellata	Arhynchobdellida	Erpobdellidae	Erpobdella	SPECIES	ACCEPTED	f1c4df18-12d6-40cb-ab51-5bb0d7f08d6e	EE	7/15/2022 10:23			TRUE	FALSE	2308846	2308846	1	42	255	1077	6945	Erpobdella octoculata (Linnaeus, 1758)	Erpobdella octoculata Linnaeus, 1758		DWC_ARCHIVE	7/15/2022 10:23	7/15/2022 10:00	FALSE		EST	Estonia	EST.8_1	Pärnu	EST.8.19_1	Vändra	EST.8.19.22_1	Reinumurru
3004325331	3565510					CC_BY_NC_4_0	Urmas Kruus						HUMAN_OBSERVATION		3565510		Urmas Kruus			PRESENT	11/14/2016 0:00	2016	11	14			EE	58.10769	27.05067			Lilian Metsavas			Erpobdella octoculata (Linnaeus, 1758)	Animalia	Annelida	Clitellata	Arhynchobdellida	Erpobdellidae	Erpobdella	SPECIES	ACCEPTED	f1c4df18-12d6-40cb-ab51-5bb0d7f08d6e	EE	7/15/2022 10:23			TRUE	FALSE	2308846	2308846	1	42	255	1077	6945	Erpobdella octoculata (Linnaeus, 1758)	Erpobdella octoculata Linnaeus, 1758		DWC_ARCHIVE	7/15/2022 10:23	7/15/2022 10:00	FALSE		EST	Estonia	EST.10_1	Põlva	EST.10.9_1	Põlva	EST.10.9.22_1	Taevaskoja
3004325330	3565484					CC_BY_NC_4_0	Urmas Kruus						HUMAN_OBSERVATION		3565484		Urmas Kruus			PRESENT	4/21/2014 0:00	2014	4	21			EE	57.87113	27.04281			Urmas Kruus			Erpobdella octoculata (Linnaeus, 1758)	Animalia	Annelida	Clitellata	Arhynchobdellida	Erpobdellidae	Erpobdella	SPECIES	ACCEPTED	f1c4df18-12d6-40cb-ab51-5bb0d7f08d6e	EE	7/15/2022 10:23			TRUE	FALSE	2308846	2308846	1	42	255	1077	6945	Erpobdella octoculata (Linnaeus, 1758)	Erpobdella octoculata Linnaeus, 1758		DWC_ARCHIVE	7/15/2022 10:23	7/15/2022 10:00	FALSE		EST	Estonia	EST.16_1	Võru	EST.16.12_1	Võru	EST.16.12.35_1	Väiso
3004325329	3565466					CC_BY_NC_4_0	Urmas Kruus						HUMAN_OBSERVATION		3565466		Urmas Kruus			PRESENT	9/30/2013 0:00	2013	9	30			EE	59.43686	26.38058			Urmas Kruus			Erpobdella octoculata (Linnaeus, 1758)	Animalia	Annelida	Clitellata	Arhynchobdellida	Erpobdellidae	Erpobdella	SPECIES	ACCEPTED	f1c4df18-12d6-40cb-ab51-5bb0d7f08d6e	EE	7/15/2022 10:23			TRUE	FALSE	2308846	2308846	1	42	255	1077	6945	Erpobdella octoculata (Linnaeus, 1758)	Erpobdella octoculata Linnaeus, 1758		DWC_ARCHIVE	7/15/2022 10:23	7/15/2022 10:00	FALSE		EST	Estonia	EST.6_1	Lääne-Viru	EST.6.1_1	Haljala	EST.6.1.6_1	Essu
3004325328	3565448					CC_BY_NC_4_0	Urmas Kruus						HUMAN_OBSERVATION		3565448		Urmas Kruus			PRESENT	10/1/2012 0:00	2012	10	1			EE	59.20423	24.7222			Urmas Kruus			Erpobdella octoculata (Linnaeus, 1758)	Animalia	Annelida	Clitellata	Arhynchobdellida	Erpobdellidae	Erpobdella	SPECIES	ACCEPTED	f1c4df18-12d6-40cb-ab51-5bb0d7f08d6e	EE	7/15/2022 10:23			TRUE	FALSE	2308846	2308846	1	42	255	1077	6945	Erpobdella octoculata (Linnaeus, 1758)	Erpobdella octoculata Linnaeus, 1758		DWC_ARCHIVE	7/15/2022 10:23	7/15/2022 10:00	FALSE		EST	Estonia	EST.11_1	Rapla	EST.11.6_1	Kohila	EST.11.6.24_1	Vilivere
3004325327	3565411					CC_BY_NC_4_0	Urmas Kruus						HUMAN_OBSERVATION		3565411		Urmas Kruus			PRESENT	5/7/2008 0:00	2008	5	7			EE	57.98169	26.00355			Urmas Kruus			Erpobdella octoculata (Linnaeus, 1758)	Animalia	Annelida	Clitellata	Arhynchobdellida	Erpobdellidae	Erpobdella	SPECIES	ACCEPTED	f1c4df18-12d6-40cb-ab51-5bb0d7f08d6e	EE	7/15/2022 10:23			TRUE	FALSE	2308846	2308846	1	42	255	1077	6945	Erpobdella octoculata (Linnaeus, 1758)	Erpobdella octoculata Linnaeus, 1758		DWC_ARCHIVE	7/15/2022 10:23	7/15/2022 10:00	FALSE		EST	Estonia	EST.14_1	Valga	EST.14.1_1	Helme	EST.14.1.6_1	Kalme
3004324330	3565563					CC_BY_NC_4_0	Urmas Kruus						HUMAN_OBSERVATION		3565563		Urmas Kruus			PRESENT	9/6/2011 0:00	2011	9	6			EE	59.25784	27.59092			Urmas Kruus			Erpobdella testacea (Savigny, 1822)	Animalia	Annelida	Clitellata	Arhynchobdellida	Erpobdellidae	Erpobdella	SPECIES	ACCEPTED	f1c4df18-12d6-40cb-ab51-5bb0d7f08d6e	EE	7/15/2022 10:23			TRUE	FALSE	4411080	4411080	1	42	255	1077	6945	Erpobdella testacea (Savigny, 1822)	Erpobdella testacea Savigny, 1820		DWC_ARCHIVE	7/15/2022 10:23	7/15/2022 10:00	FALSE		EST	Estonia	EST.3_1	Ida-Viru	EST.3.5_1	Illuka	EST.3.5.10_1	Konsu
3004324329	3565545					CC_BY_NC_4_0	Urmas Kruus						HUMAN_OBSERVATION		3565545		Urmas Kruus			PRESENT	5/9/2018 0:00	2018	5	9			EE	58.96654	23.67499			Urmas Kruus			Erpobdella octoculata (Linnaeus, 1758)	Animalia	Annelida	Clitellata	Arhynchobdellida	Erpobdellidae	Erpobdella	SPECIES	ACCEPTED	f1c4df18-12d6-40cb-ab51-5bb0d7f08d6e	EE	7/15/2022 10:23			TRUE	FALSE	2308846	2308846	1	42	255	1077	6945	Erpobdella octoculata (Linnaeus, 1758)	Erpobdella octoculata Linnaeus, 1758		DWC_ARCHIVE	7/15/2022 10:23	7/15/2022 10:00	FALSE		EST	Estonia	EST.7_1	Lääne	EST.7.8_1	Oru	EST.7.8.11_1	Saunja
3004324328	3565527					CC_BY_NC_4_0	Urmas Kruus						HUMAN_OBSERVATION		3565527		Urmas Kruus			PRESENT	4/11/2017 0:00	2017	4	11			EE	58.4465	24.49782			Urmas Kruus			Erpobdella octoculata (Linnaeus, 1758)	Animalia	Annelida	Clitellata	Arhynchobdellida	Erpobdellidae	Erpobdella	SPECIES	ACCEPTED	f1c4df18-12d6-40cb-ab51-5bb0d7f08d6e	EE	7/15/2022 10:23			TRUE	FALSE	2308846	2308846	1	42	255	1077	6945	Erpobdella octoculata (Linnaeus, 1758)	Erpobdella octoculata Linnaeus, 1758		DWC_ARCHIVE	7/15/2022 10:23	7/15/2022 10:00	FALSE		EST	Estonia	EST.8_1	Pärnu	EST.8.12_1	Sauga	EST.8.12.1_1	Eametsa
3004324327	3565509					CC_BY_NC_4_0	Urmas Kruus						HUMAN_OBSERVATION		3565509		Urmas Kruus			PRESENT	10/24/2016 0:00	2016	10	24			EE	58.6523	25.97549			Lilian Metsavas			Erpobdella octoculata (Linnaeus, 1758)	Animalia	Annelida	Clitellata	Arhynchobdellida	Erpobdellidae	Erpobdella	SPECIES	ACCEPTED	f1c4df18-12d6-40cb-ab51-5bb0d7f08d6e	EE	7/15/2022 10:23			TRUE	FALSE	2308846	2308846	1	42	255	1077	6945	Erpobdella octoculata (Linnaeus, 1758)	Erpobdella octoculata Linnaeus, 1758		DWC_ARCHIVE	7/15/2022 10:23	7/15/2022 10:00	FALSE		EST	Estonia	EST.5_1	Jõgeva	EST.5.9_1	PõltsamaaPõltsamaa	EST.5.9.1_1	Põltsamaa
3004324326	3565482					CC_BY_NC_4_0	Urmas Kruus						HUMAN_OBSERVATION		3565482		Urmas Kruus			PRESENT	4/21/2014 0:00	2014	4	21			EE	57.89261	27.01375			Urmas Kruus			Erpobdella octoculata (Linnaeus, 1758)	Animalia	Annelida	Clitellata	Arhynchobdellida	Erpobdellidae	Erpobdella	SPECIES	ACCEPTED	f1c4df18-12d6-40cb-ab51-5bb0d7f08d6e	EE	7/15/2022 10:23			TRUE	FALSE	2308846	2308846	1	42	255	1077	6945	Erpobdella octoculata (Linnaeus, 1758)	Erpobdella octoculata Linnaeus, 1758		DWC_ARCHIVE	7/15/2022 10:23	7/15/2022 10:00	FALSE		EST	Estonia	EST.16_1	Võru	EST.16.12_1	Võru	EST.16.12.34_1	Väimela
3004324325	3565464					CC_BY_NC_4_0	Urmas Kruus						HUMAN_OBSERVATION		3565464		Urmas Kruus			PRESENT	9/30/2013 0:00	2013	9	30			EE	59.37521	26.28626			Urmas Kruus			Erpobdella octoculata (Linnaeus, 1758)	Animalia	Annelida	Clitellata	Arhynchobdellida	Erpobdellidae	Erpobdella	SPECIES	ACCEPTED	f1c4df18-12d6-40cb-ab51-5bb0d7f08d6e	EE	7/15/2022 10:23			TRUE	FALSE	2308846	2308846	1	42	255	1077	6945	Erpobdella octoculata (Linnaeus, 1758)	Erpobdella octoculata Linnaeus, 1758		DWC_ARCHIVE	7/15/2022 10:23	7/15/2022 10:00	FALSE		EST	Estonia	EST.6_1	Lääne-Viru	EST.6.7_1	Rakvere	EST.6.7.6_1	Kloodi
3004324324	3565446					CC_BY_NC_4_0	Urmas Kruus						HUMAN_OBSERVATION		3565446		Urmas Kruus			PRESENT	5/14/2012 0:00	2012	5	14			EE	58.47428	24.33225			Urmas Kruus			Erpobdella octoculata (Linnaeus, 1758)	Animalia	Annelida	Clitellata	Arhynchobdellida	Erpobdellidae	Erpobdella	SPECIES	ACCEPTED	f1c4df18-12d6-40cb-ab51-5bb0d7f08d6e	EE	7/15/2022 10:23			TRUE	FALSE	2308846	2308846	1	42	255	1077	6945	Erpobdella octoculata (Linnaeus, 1758)	Erpobdella octoculata Linnaeus, 1758		DWC_ARCHIVE	7/15/2022 10:23	7/15/2022 10:00	FALSE		EST	Estonia	EST.8_1	Pärnu	EST.8.2_1	Audru	EST.8.2.5_1	Jõõpre
3004324323	3565428					CC_BY_NC_4_0	Urmas Kruus						HUMAN_OBSERVATION		3565428		Urmas Kruus			PRESENT	5/26/2009 0:00	2009	5	26			EE	58.9687	24.76729			Urmas Kruus			Erpobdella octoculata (Linnaeus, 1758)	Animalia	Annelida	Clitellata	Arhynchobdellida	Erpobdellidae	Erpobdella	SPECIES	ACCEPTED	f1c4df18-12d6-40cb-ab51-5bb0d7f08d6e	EE	7/15/2022 10:23			TRUE	FALSE	2308846	2308846	1	42	255	1077	6945	Erpobdella octoculata (Linnaeus, 1758)	Erpobdella octoculata Linnaeus, 1758		DWC_ARCHIVE	7/15/2022 10:23	7/15/2022 10:00	FALSE		EST	Estonia	EST.11_1	Rapla	EST.11.9_1	Rapla	EST.11.9.8_1	Juula
3004324254	3906020					CC_BY_NC_4_0	Urmas Kruus						HUMAN_OBSERVATION		3906020		Urmas Kruus			PRESENT	9/12/2019 0:00	2019	9	12			EE	59.0043	22.74298			Urmas Kruus			Erpobdella octoculata (Linnaeus, 1758)	Animalia	Annelida	Clitellata	Arhynchobdellida	Erpobdellidae	Erpobdella	SPECIES	ACCEPTED	f1c4df18-12d6-40cb-ab51-5bb0d7f08d6e	EE	7/15/2022 10:22			TRUE	FALSE	2308846	2308846	1	42	255	1077	6945	Erpobdella octoculata (Linnaeus, 1758)	Erpobdella octoculata Linnaeus, 1758		DWC_ARCHIVE	7/15/2022 10:22	7/15/2022 10:00	FALSE		EST	Estonia	EST.2_1	Hiiu	EST.2.3_1	Kärdla	EST.2.3.1_1	Kärdla
3004324253	3906002					CC_BY_NC_4_0	Urmas Kruus						HUMAN_OBSERVATION		3906002		Urmas Kruus			PRESENT	4/16/2019 0:00	2019	4	16			EE	59.36804	27.18586			Urmas Kruus			Erpobdella octoculata (Linnaeus, 1758)	Animalia	Annelida	Clitellata	Arhynchobdellida	Erpobdellidae	Erpobdella	SPECIES	ACCEPTED	f1c4df18-12d6-40cb-ab51-5bb0d7f08d6e	EE	7/15/2022 10:22			TRUE	FALSE	2308846	2308846	1	42	255	1077	6945	Erpobdella octoculata (Linnaeus, 1758)	Erpobdella octoculata Linnaeus, 1758		DWC_ARCHIVE	7/15/2022 10:22	7/15/2022 10:00	FALSE		EST	Estonia	EST.3_1	Ida-Viru	EST.3.12_1	Lüganuse	EST.3.12.1_1	Aa
3004322264	3565561					CC_BY_NC_4_0	Urmas Kruus						HUMAN_OBSERVATION		3565561		Urmas Kruus			PRESENT	5/19/2009 0:00	2009	5	19			EE	57.86151	26.98925			Urmas Kruus			Erpobdella testacea (Savigny, 1822)	Animalia	Annelida	Clitellata	Arhynchobdellida	Erpobdellidae	Erpobdella	SPECIES	ACCEPTED	f1c4df18-12d6-40cb-ab51-5bb0d7f08d6e	EE	7/15/2022 10:22			TRUE	FALSE	4411080	4411080	1	42	255	1077	6945	Erpobdella testacea (Savigny, 1822)	Erpobdella testacea Savigny, 1820		DWC_ARCHIVE	7/15/2022 10:22	7/15/2022 10:00	FALSE		EST	Estonia	EST.16_1	Võru	EST.16.12_1	Võru	EST.16.12.8_1	Kirumpää
3004322263	3565543					CC_BY_NC_4_0	Urmas Kruus						HUMAN_OBSERVATION		3565543		Urmas Kruus			PRESENT	5/15/2018 0:00	2018	5	15			EE	59.37691	24.7693			Urmas Kruus			Erpobdella octoculata (Linnaeus, 1758)	Animalia	Annelida	Clitellata	Arhynchobdellida	Erpobdellidae	Erpobdella	SPECIES	ACCEPTED	f1c4df18-12d6-40cb-ab51-5bb0d7f08d6e	EE	7/15/2022 10:22			TRUE	FALSE	2308846	2308846	1	42	255	1077	6945	Erpobdella octoculata (Linnaeus, 1758)	Erpobdella octoculata Linnaeus, 1758		DWC_ARCHIVE	7/15/2022 10:22	7/15/2022 10:00	FALSE		EST	Estonia	EST.1_1	Harju	EST.1.20_1	Tallinn	EST.1.20.3_1	Kesklinna
3004322262	3565525					CC_BY_NC_4_0	Urmas Kruus						HUMAN_OBSERVATION		3565525		Urmas Kruus			PRESENT	4/10/2017 0:00	2017	4	10			EE	58.45702	24.99123			Urmas Kruus			Erpobdella octoculata (Linnaeus, 1758)	Animalia	Annelida	Clitellata	Arhynchobdellida	Erpobdellidae	Erpobdella	SPECIES	ACCEPTED	f1c4df18-12d6-40cb-ab51-5bb0d7f08d6e	EE	7/15/2022 10:22			TRUE	FALSE	2308846	2308846	1	42	255	1077	6945	Erpobdella octoculata (Linnaeus, 1758)	Erpobdella octoculata Linnaeus, 1758		DWC_ARCHIVE	7/15/2022 10:22	7/15/2022 10:00	FALSE		EST	Estonia	EST.8_1	Pärnu	EST.8.16_1	Tori	EST.8.16.15_1	Riisa
3004322261	3565507					CC_BY_NC_4_0	Urmas Kruus						HUMAN_OBSERVATION		3565507		Lilian Metsavas			PRESENT	9/21/2016 0:00	2016	9	21			EE	58.23971	26.44377			Lilian Metsavas			Erpobdella octoculata (Linnaeus, 1758)	Animalia	Annelida	Clitellata	Arhynchobdellida	Erpobdellidae	Erpobdella	SPECIES	ACCEPTED	f1c4df18-12d6-40cb-ab51-5bb0d7f08d6e	EE	7/15/2022 10:22			TRUE	FALSE	2308846	2308846	1	42	255	1077	6945	Erpobdella octoculata (Linnaeus, 1758)	Erpobdella octoculata Linnaeus, 1758		DWC_ARCHIVE	7/15/2022 10:22	7/15/2022 10:00	FALSE		EST	Estonia	EST.13_1	Tartu	EST.13.2_1	Elva	EST.13.2.1_1	Elva
3004322260	3565499					CC_BY_NC_4_0	Urmas Kruus						HUMAN_OBSERVATION		3565499		Urmas Kruus			PRESENT	11/12/2015 0:00	2015	11	12			EE	59.17525	27.79712			Urmas Kruus			Erpobdella octoculata (Linnaeus, 1758)	Animalia	Annelida	Clitellata	Arhynchobdellida	Erpobdellidae	Erpobdella	SPECIES	ACCEPTED	f1c4df18-12d6-40cb-ab51-5bb0d7f08d6e	EE	7/15/2022 10:22			TRUE	FALSE	2308846	2308846	1	42	255	1077	6945	Erpobdella octoculata (Linnaeus, 1758)	Erpobdella octoculata Linnaeus, 1758		DWC_ARCHIVE	7/15/2022 10:22	7/15/2022 10:00	FALSE		EST	Estonia	EST.3_1	Ida-Viru	EST.3.5_1	Illuka	EST.3.5.11_1	Kuningaküla
3004322259	3565480					CC_BY_NC_4_0	Urmas Kruus						HUMAN_OBSERVATION		3565480		Urmas Kruus			PRESENT	4/29/2014 0:00	2014	4	29			EE	58.39515	25.70972			Urmas Kruus			Erpobdella octoculata (Linnaeus, 1758)	Animalia	Annelida	Clitellata	Arhynchobdellida	Erpobdellidae	Erpobdella	SPECIES	ACCEPTED	f1c4df18-12d6-40cb-ab51-5bb0d7f08d6e	EE	7/15/2022 10:22			TRUE	FALSE	2308846	2308846	1	42	255	1077	6945	Erpobdella octoculata (Linnaeus, 1758)	Erpobdella octoculata Linnaeus, 1758		DWC_ARCHIVE	7/15/2022 10:22	7/15/2022 10:00	FALSE		EST	Estonia	EST.15_1	Viljandi	EST.15.13_1	Viiratsi	EST.15.13.15_1	Uusna
3004322258	3565462					CC_BY_NC_4_0	Urmas Kruus						HUMAN_OBSERVATION		3565462		Urmas Kruus			PRESENT	4/14/2013 0:00	2013	4	14			EE	57.72963	26.91728			Urmas Kruus			Erpobdella octoculata (Linnaeus, 1758)	Animalia	Annelida	Clitellata	Arhynchobdellida	Erpobdellidae	Erpobdella	SPECIES	ACCEPTED	f1c4df18-12d6-40cb-ab51-5bb0d7f08d6e	EE	7/15/2022 10:22			TRUE	FALSE	2308846	2308846	1	42	255	1077	6945	Erpobdella octoculata (Linnaeus, 1758)	Erpobdella octoculata Linnaeus, 1758		DWC_ARCHIVE	7/15/2022 10:22	7/15/2022 10:00	FALSE		EST	Estonia	EST.16_1	Võru	EST.16.7_1	Rõuge	EST.16.7.76_1	Rõuge
3004322257	3565444					CC_BY_NC_4_0	Urmas Kruus						HUMAN_OBSERVATION		3565444		Urmas Kruus			PRESENT	10/11/2010 0:00	2010	10	11			EE	57.87113	27.04281			Urmas Kruus			Erpobdella octoculata (Linnaeus, 1758)	Animalia	Annelida	Clitellata	Arhynchobdellida	Erpobdellidae	Erpobdella	SPECIES	ACCEPTED	f1c4df18-12d6-40cb-ab51-5bb0d7f08d6e	EE	7/15/2022 10:22			TRUE	FALSE	2308846	2308846	1	42	255	1077	6945	Erpobdella octoculata (Linnaeus, 1758)	Erpobdella octoculata Linnaeus, 1758		DWC_ARCHIVE	7/15/2022 10:22	7/15/2022 10:00	FALSE		EST	Estonia	EST.16_1	Võru	EST.16.12_1	Võru	EST.16.12.35_1	Väiso
3004322256	3565426					CC_BY_NC_4_0	Urmas Kruus						HUMAN_OBSERVATION		3565426		Urmas Kruus			PRESENT	5/19/2009 0:00	2009	5	19			EE	57.77872	27.02742			Urmas Kruus			Erpobdella octoculata (Linnaeus, 1758)	Animalia	Annelida	Clitellata	Arhynchobdellida	Erpobdellidae	Erpobdella	SPECIES	ACCEPTED	f1c4df18-12d6-40cb-ab51-5bb0d7f08d6e	EE	7/15/2022 10:22			TRUE	FALSE	2308846	2308846	1	42	255	1077	6945	Erpobdella octoculata (Linnaeus, 1758)	Erpobdella octoculata Linnaeus, 1758		DWC_ARCHIVE	7/15/2022 10:22	7/15/2022 10:00	FALSE		EST	Estonia	EST.16_1	Võru	EST.16.12_1	Võru	EST.16.12.7_1	Kasaritsa
3004320290	3906004					CC_BY_NC_4_0	Urmas Kruus						HUMAN_OBSERVATION		3906004		Urmas Kruus			PRESENT	4/15/2019 0:00	2019	4	15			EE	59.31945	27.00862			Urmas Kruus			Erpobdella octoculata (Linnaeus, 1758)	Animalia	Annelida	Clitellata	Arhynchobdellida	Erpobdellidae	Erpobdella	SPECIES	ACCEPTED	f1c4df18-12d6-40cb-ab51-5bb0d7f08d6e	EE	7/15/2022 10:23			TRUE	FALSE	2308846	2308846	1	42	255	1077	6945	Erpobdella octoculata (Linnaeus, 1758)	Erpobdella octoculata Linnaeus, 1758		DWC_ARCHIVE	7/15/2022 10:23	7/15/2022 10:00	FALSE		EST	Estonia	EST.3_1	Ida-Viru	EST.3.14_1	Maidla	EST.3.14.20_1	Savala
3004318328	3565569					CC_BY_NC_4_0	Urmas Kruus						HUMAN_OBSERVATION		3565569		Urmas Kruus			PRESENT	4/29/2014 0:00	2014	4	29			EE	58.39515	25.70972			Urmas Kruus			Erpobdella testacea (Savigny, 1822)	Animalia	Annelida	Clitellata	Arhynchobdellida	Erpobdellidae	Erpobdella	SPECIES	ACCEPTED	f1c4df18-12d6-40cb-ab51-5bb0d7f08d6e	EE	7/15/2022 10:23			TRUE	FALSE	4411080	4411080	1	42	255	1077	6945	Erpobdella testacea (Savigny, 1822)	Erpobdella testacea Savigny, 1820		DWC_ARCHIVE	7/15/2022 10:23	7/15/2022 10:00	FALSE		EST	Estonia	EST.15_1	Viljandi	EST.15.13_1	Viiratsi	EST.15.13.15_1	Uusna
3004318327	3565550					CC_BY_NC_4_0	Urmas Kruus						HUMAN_OBSERVATION		3565550		Urmas Kruus			PRESENT	9/17/2018 0:00	2018	9	17			EE	59.41596	24.94158			Urmas Kruus			Erpobdella octoculata (Linnaeus, 1758)	Animalia	Annelida	Clitellata	Arhynchobdellida	Erpobdellidae	Erpobdella	SPECIES	ACCEPTED	f1c4df18-12d6-40cb-ab51-5bb0d7f08d6e	EE	7/15/2022 10:23			TRUE	FALSE	2308846	2308846	1	42	255	1077	6945	Erpobdella octoculata (Linnaeus, 1758)	Erpobdella octoculata Linnaeus, 1758		DWC_ARCHIVE	7/15/2022 10:23	7/15/2022 10:00	FALSE		EST	Estonia	EST.1_1	Harju	EST.1.4_1	Jõelähtme	EST.1.4.19_1	Loo (Alevik)
3004318326	3565532					CC_BY_NC_4_0	Urmas Kruus						HUMAN_OBSERVATION		3565532		Urmas Kruus			PRESENT	4/5/2017 0:00	2017	4	5			EE	58.75768	24.73528			Lilian Metsavas			Erpobdella octoculata (Linnaeus, 1758)	Animalia	Annelida	Clitellata	Arhynchobdellida	Erpobdellidae	Erpobdella	SPECIES	ACCEPTED	f1c4df18-12d6-40cb-ab51-5bb0d7f08d6e	EE	7/15/2022 10:23			TRUE	FALSE	2308846	2308846	1	42	255	1077	6945	Erpobdella octoculata (Linnaeus, 1758)	Erpobdella octoculata Linnaeus, 1758		DWC_ARCHIVE	7/15/2022 10:23	7/15/2022 10:00	FALSE		EST	Estonia	EST.11_1	Rapla	EST.11.5_1	Kehtna	EST.11.5.33_1	Nõlva
3004318325	3565514					CC_BY_NC_4_0	Urmas Kruus						HUMAN_OBSERVATION		3565514		Urmas Kruus			PRESENT	4/10/2017 0:00	2017	4	10			EE	58.3624	25.05938			Urmas Kruus			Erpobdella octoculata (Linnaeus, 1758)	Animalia	Annelida	Clitellata	Arhynchobdellida	Erpobdellidae	Erpobdella	SPECIES	ACCEPTED	f1c4df18-12d6-40cb-ab51-5bb0d7f08d6e	EE	7/15/2022 10:23			TRUE	FALSE	2308846	2308846	1	42	255	1077	6945	Erpobdella octoculata (Linnaeus, 1758)	Erpobdella octoculata Linnaeus, 1758		DWC_ARCHIVE	7/15/2022 10:23	7/15/2022 10:00	FALSE		EST	Estonia	EST.15_1	Viljandi	EST.15.6_1	Kõpu	EST.15.6.8_1	Tipu
3004318324	3565488					CC_BY_NC_4_0	Urmas Kruus						HUMAN_OBSERVATION		3565488		Urmas Kruus			PRESENT	4/24/2014 0:00	2014	4	24			EE	59.25484	25.6674			Urmas Kruus			Erpobdella octoculata (Linnaeus, 1758)	Animalia	Annelida	Clitellata	Arhynchobdellida	Erpobdellidae	Erpobdella	SPECIES	ACCEPTED	f1c4df18-12d6-40cb-ab51-5bb0d7f08d6e	EE	7/15/2022 10:23			TRUE	FALSE	2308846	2308846	1	42	255	1077	6945	Erpobdella octoculata (Linnaeus, 1758)	Erpobdella octoculata Linnaeus, 1758		DWC_ARCHIVE	7/15/2022 10:23	7/15/2022 10:00	FALSE		EST	Estonia	EST.4_1	Järva	EST.4.2_1	Ambla	EST.4.2.3_1	Jäneda
3004318323	3565451					CC_BY_NC_4_0	Urmas Kruus						HUMAN_OBSERVATION		3565451		Urmas Kruus			PRESENT	5/14/2012 0:00	2012	5	14			EE	58.30041	25.55961			Urmas Kruus			Erpobdella octoculata (Linnaeus, 1758)	Animalia	Annelida	Clitellata	Arhynchobdellida	Erpobdellidae	Erpobdella	SPECIES	ACCEPTED	f1c4df18-12d6-40cb-ab51-5bb0d7f08d6e	EE	7/15/2022 10:23			TRUE	FALSE	2308846	2308846	1	42	255	1077	6945	Erpobdella octoculata (Linnaeus, 1758)	Erpobdella octoculata Linnaeus, 1758		DWC_ARCHIVE	7/15/2022 10:23	7/15/2022 10:00	FALSE		EST	Estonia	EST.15_1	Viljandi	EST.15.9_1	Pärsti	EST.15.9.27_1	Vardi
3004318322	3565433					CC_BY_NC_4_0	Urmas Kruus						HUMAN_OBSERVATION		3565433		Urmas Kruus			PRESENT	10/11/2010 0:00	2010	10	11			EE	58.08137	26.48134			Urmas Kruus			Erpobdella octoculata (Linnaeus, 1758)	Animalia	Annelida	Clitellata	Arhynchobdellida	Erpobdellidae	Erpobdella	SPECIES	ACCEPTED	f1c4df18-12d6-40cb-ab51-5bb0d7f08d6e	EE	7/15/2022 10:23			TRUE	FALSE	2308846	2308846	1	42	255	1077	6945	Erpobdella octoculata (Linnaeus, 1758)	Erpobdella octoculata Linnaeus, 1758		DWC_ARCHIVE	7/15/2022 10:23	7/15/2022 10:00	FALSE		EST	Estonia	EST.14_1	Valga	EST.14.7_1	Puhajarve	EST.14.7.5_1	Kastolatsi
3004318321	3565415					CC_BY_NC_4_0	Urmas Kruus						HUMAN_OBSERVATION		3565415		Urmas Kruus			PRESENT	11/11/2008 0:00	2008	11	11			EE	59.20675	26.56776			Urmas Kruus			Erpobdella octoculata (Linnaeus, 1758)	Animalia	Annelida	Clitellata	Arhynchobdellida	Erpobdellidae	Erpobdella	SPECIES	ACCEPTED	f1c4df18-12d6-40cb-ab51-5bb0d7f08d6e	EE	7/15/2022 10:23			TRUE	FALSE	2308846	2308846	1	42	255	1077	6945	Erpobdella octoculata (Linnaeus, 1758)	Erpobdella octoculata Linnaeus, 1758		DWC_ARCHIVE	7/15/2022 10:23	7/15/2022 10:00	FALSE		EST	Estonia	EST.6_1	Lääne-Viru	EST.6.13_1	Vinni	EST.6.13.16_1	Kulina
3004307313	3565566					CC_BY_NC_4_0	Urmas Kruus						HUMAN_OBSERVATION		3565566		Urmas Kruus			PRESENT	5/28/2012 0:00	2012	5	28			EE	58.58403	26.10184			Urmas Kruus			Erpobdella testacea (Savigny, 1822)	Animalia	Annelida	Clitellata	Arhynchobdellida	Erpobdellidae	Erpobdella	SPECIES	ACCEPTED	f1c4df18-12d6-40cb-ab51-5bb0d7f08d6e	EE	7/15/2022 10:23			TRUE	FALSE	4411080	4411080	1	42	255	1077	6945	Erpobdella testacea (Savigny, 1822)	Erpobdella testacea Savigny, 1820		DWC_ARCHIVE	7/15/2022 10:23	7/15/2022 10:00	FALSE		EST	Estonia	EST.5_1	Jõgeva	EST.5.8_1	Põltsamaa	EST.5.8.26_1	Umbusi
3004307312	3565548					CC_BY_NC_4_0	Urmas Kruus						HUMAN_OBSERVATION		3565548		Urmas Kruus			PRESENT	5/9/2018 0:00	2018	5	9			EE	58.95192	23.65579			Lilian Metsavas			Erpobdella octoculata (Linnaeus, 1758)	Animalia	Annelida	Clitellata	Arhynchobdellida	Erpobdellidae	Erpobdella	SPECIES	ACCEPTED	f1c4df18-12d6-40cb-ab51-5bb0d7f08d6e	EE	7/15/2022 10:23			TRUE	FALSE	2308846	2308846	1	42	255	1077	6945	Erpobdella octoculata (Linnaeus, 1758)	Erpobdella octoculata Linnaeus, 1758		DWC_ARCHIVE	7/15/2022 10:23	7/15/2022 10:00	FALSE		EST	Estonia	EST.7_1	Lääne	EST.7.9_1	Ridala	EST.7.9.8_1	Herjava
3004307311	3565511					CC_BY_NC_4_0	Urmas Kruus						HUMAN_OBSERVATION		3565511		Urmas Kruus			PRESENT	12/2/2016 0:00	2016	12	2			EE	58.7627	26.40057			Lilian Metsavas			Erpobdella octoculata (Linnaeus, 1758)	Animalia	Annelida	Clitellata	Arhynchobdellida	Erpobdellidae	Erpobdella	SPECIES	ACCEPTED	f1c4df18-12d6-40cb-ab51-5bb0d7f08d6e	EE	7/15/2022 10:23			TRUE	FALSE	2308846	2308846	1	42	255	1077	6945	Erpobdella octoculata (Linnaeus, 1758)	Erpobdella octoculata Linnaeus, 1758		DWC_ARCHIVE	7/15/2022 10:23	7/15/2022 10:00	FALSE		EST	Estonia	EST.5_1	Jõgeva	EST.5.1_1	Jõgeva (commune)	EST.5.1.4_1	Jõgeva
3004307310	3565485					CC_BY_NC_4_0	Urmas Kruus						HUMAN_OBSERVATION		3565485		Urmas Kruus			PRESENT	10/8/2014 0:00	2014	10	8			EE	58.86964	25.54274			Urmas Kruus			Erpobdella octoculata (Linnaeus, 1758)	Animalia	Annelida	Clitellata	Arhynchobdellida	Erpobdellidae	Erpobdella	SPECIES	ACCEPTED	f1c4df18-12d6-40cb-ab51-5bb0d7f08d6e	EE	7/15/2022 10:23			TRUE	FALSE	2308846	2308846	1	42	255	1077	6945	Erpobdella octoculata (Linnaeus, 1758)	Erpobdella octoculata Linnaeus, 1758		DWC_ARCHIVE	7/15/2022 10:23	7/15/2022 10:00	FALSE		EST	Estonia	EST.4_1	Järva	EST.4.8_1	Paide (Vald)	EST.4.8.1_1	Paide
3004307309	3565467					CC_BY_NC_4_0	Urmas Kruus						HUMAN_OBSERVATION		3565467		Urmas Kruus			PRESENT	9/30/2013 0:00	2013	9	30			EE	59.47241	26.35159			Urmas Kruus			Erpobdella octoculata (Linnaeus, 1758)	Animalia	Annelida	Clitellata	Arhynchobdellida	Erpobdellidae	Erpobdella	SPECIES	ACCEPTED	f1c4df18-12d6-40cb-ab51-5bb0d7f08d6e	EE	7/15/2022 10:23			TRUE	FALSE	2308846	2308846	1	42	255	1077	6945	Erpobdella octoculata (Linnaeus, 1758)	Erpobdella octoculata Linnaeus, 1758		DWC_ARCHIVE	7/15/2022 10:23	7/15/2022 10:00	FALSE		EST	Estonia	EST.6_1	Lääne-Viru	EST.6.1_1	Haljala	EST.6.1.16_1	Pehka
3004307308	3565449					CC_BY_NC_4_0	Urmas Kruus						HUMAN_OBSERVATION		3565449		Urmas Kruus			PRESENT	10/1/2012 0:00	2012	10	1			EE	59.23809	24.66538			Urmas Kruus			Erpobdella octoculata (Linnaeus, 1758)	Animalia	Annelida	Clitellata	Arhynchobdellida	Erpobdellidae	Erpobdella	SPECIES	ACCEPTED	f1c4df18-12d6-40cb-ab51-5bb0d7f08d6e	EE	7/15/2022 10:23			TRUE	FALSE	2308846	2308846	1	42	255	1077	6945	Erpobdella octoculata (Linnaeus, 1758)	Erpobdella octoculata Linnaeus, 1758		DWC_ARCHIVE	7/15/2022 10:23	7/15/2022 10:00	FALSE		EST	Estonia	EST.1_1	Harju	EST.1.18_1	Saku	EST.1.18.6_1	Kiisa
3004307307	3565430					CC_BY_NC_4_0	Urmas Kruus						HUMAN_OBSERVATION		3565430		Urmas Kruus			PRESENT	5/21/2010 0:00	2010	5	21			EE	59.13557	25.60185			Urmas Kruus			Erpobdella octoculata (Linnaeus, 1758)	Animalia	Annelida	Clitellata	Arhynchobdellida	Erpobdellidae	Erpobdella	SPECIES	ACCEPTED	f1c4df18-12d6-40cb-ab51-5bb0d7f08d6e	EE	7/15/2022 10:23			TRUE	FALSE	2308846	2308846	1	42	255	1077	6945	Erpobdella octoculata (Linnaeus, 1758)	Erpobdella octoculata Linnaeus, 1758		DWC_ARCHIVE	7/15/2022 10:23	7/15/2022 10:00	FALSE		EST	Estonia	EST.4_1	Järva	EST.4.1_1	Albu	EST.4.1.16_1	Vetepere
3004307306	3565412					CC_BY_NC_4_0	Urmas Kruus						HUMAN_OBSERVATION		3565412		Urmas Kruus			PRESENT	5/7/2008 0:00	2008	5	7			EE	57.84806	26.13417			Urmas Kruus			Erpobdella octoculata (Linnaeus, 1758)	Animalia	Annelida	Clitellata	Arhynchobdellida	Erpobdellidae	Erpobdella	SPECIES	ACCEPTED	f1c4df18-12d6-40cb-ab51-5bb0d7f08d6e	EE	7/15/2022 10:23			TRUE	FALSE	2308846	2308846	1	42	255	1077	6945	Erpobdella octoculata (Linnaeus, 1758)	Erpobdella octoculata Linnaeus, 1758		DWC_ARCHIVE	7/15/2022 10:23	7/15/2022 10:00	FALSE		EST	Estonia	EST.14_1	Valga	EST.14.11_1	Tõlliste	EST.14.11.9_1	Supa
3004301361	3565568					CC_BY_NC_4_0	Urmas Kruus						HUMAN_OBSERVATION		3565568		Urmas Kruus			PRESENT	4/29/2014 0:00	2014	4	29			EE	58.3915	25.6891			Urmas Kruus			Erpobdella testacea (Savigny, 1822)	Animalia	Annelida	Clitellata	Arhynchobdellida	Erpobdellidae	Erpobdella	SPECIES	ACCEPTED	f1c4df18-12d6-40cb-ab51-5bb0d7f08d6e	EE	7/15/2022 10:23			TRUE	FALSE	4411080	4411080	1	42	255	1077	6945	Erpobdella testacea (Savigny, 1822)	Erpobdella testacea Savigny, 1820		DWC_ARCHIVE	7/15/2022 10:23	7/15/2022 10:00	FALSE		EST	Estonia	EST.15_1	Viljandi	EST.15.13_1	Viiratsi	EST.15.13.17_1	Vana-Võidu
3004301360	3565531					CC_BY_NC_4_0	Urmas Kruus						HUMAN_OBSERVATION		3565531		Urmas Kruus			PRESENT	4/5/2017 0:00	2017	4	5			EE	58.77735	24.77657			Lilian Metsavas			Erpobdella octoculata (Linnaeus, 1758)	Animalia	Annelida	Clitellata	Arhynchobdellida	Erpobdellidae	Erpobdella	SPECIES	ACCEPTED	f1c4df18-12d6-40cb-ab51-5bb0d7f08d6e	EE	7/15/2022 10:23			TRUE	FALSE	2308846	2308846	1	42	255	1077	6945	Erpobdella octoculata (Linnaeus, 1758)	Erpobdella octoculata Linnaeus, 1758		DWC_ARCHIVE	7/15/2022 10:23	7/15/2022 10:00	FALSE		EST	Estonia	EST.11_1	Rapla	EST.11.5_1	Kehtna	EST.11.5.1_1	Ahekõnnu
3004301359	3565513					CC_BY_NC_4_0	Urmas Kruus						HUMAN_OBSERVATION		3565513		Urmas Kruus			PRESENT	4/18/2017 0:00	2017	4	18			EE	58.1383	25.37092			Urmas Kruus			Erpobdella octoculata (Linnaeus, 1758)	Animalia	Annelida	Clitellata	Arhynchobdellida	Erpobdellidae	Erpobdella	SPECIES	ACCEPTED	f1c4df18-12d6-40cb-ab51-5bb0d7f08d6e	EE	7/15/2022 10:23			TRUE	FALSE	2308846	2308846	1	42	255	1077	6945	Erpobdella octoculata (Linnaeus, 1758)	Erpobdella octoculata Linnaeus, 1758		DWC_ARCHIVE	7/15/2022 10:23	7/15/2022 10:00	FALSE		EST	Estonia	EST.15_1	Viljandi	EST.15.2_1	Halliste	EST.15.2.14_1	Päigiste
3004301358	3565487					CC_BY_NC_4_0	Urmas Kruus						HUMAN_OBSERVATION		3565487		Urmas Kruus			PRESENT	10/8/2014 0:00	2014	10	8			EE	58.39055	24.49886			Urmas Kruus			Erpobdella octoculata (Linnaeus, 1758)	Animalia	Annelida	Clitellata	Arhynchobdellida	Erpobdellidae	Erpobdella	SPECIES	ACCEPTED	f1c4df18-12d6-40cb-ab51-5bb0d7f08d6e	EE	7/15/2022 10:23			TRUE	FALSE	2308846	2308846	1	42	255	1077	6945	Erpobdella octoculata (Linnaeus, 1758)	Erpobdella octoculata Linnaeus, 1758		DWC_ARCHIVE	7/15/2022 10:23	7/15/2022 10:00	FALSE		EST	Estonia	EST.8_1	Pärnu	EST.8.10_1	Pärnu	EST.8.10.1_1	Pärnu
3004301357	3565469					CC_BY_NC_4_0	Urmas Kruus						HUMAN_OBSERVATION		3565469		Urmas Kruus			PRESENT	9/24/2013 0:00	2013	9	24			EE	59.2924	24.73794			Urmas Kruus			Erpobdella octoculata (Linnaeus, 1758)	Animalia	Annelida	Clitellata	Arhynchobdellida	Erpobdellidae	Erpobdella	SPECIES	ACCEPTED	f1c4df18-12d6-40cb-ab51-5bb0d7f08d6e	EE	7/15/2022 10:23			TRUE	FALSE	2308846	2308846	1	42	255	1077	6945	Erpobdella octoculata (Linnaeus, 1758)	Erpobdella octoculata Linnaeus, 1758		DWC_ARCHIVE	7/15/2022 10:23	7/15/2022 10:00	FALSE		EST	Estonia	EST.1_1	Harju	EST.1.18_1	Saku	EST.1.18.9_1	Lokuti
3004301356	3565450					CC_BY_NC_4_0	Urmas Kruus						HUMAN_OBSERVATION		3565450		Urmas Kruus			PRESENT	5/9/2012 0:00	2012	5	9			EE	58.56937	26.49313			Urmas Kruus			Erpobdella octoculata (Linnaeus, 1758)	Animalia	Annelida	Clitellata	Arhynchobdellida	Erpobdellidae	Erpobdella	SPECIES	ACCEPTED	f1c4df18-12d6-40cb-ab51-5bb0d7f08d6e	EE	7/15/2022 10:23			TRUE	FALSE	2308846	2308846	1	42	255	1077	6945	Erpobdella octoculata (Linnaeus, 1758)	Erpobdella octoculata Linnaeus, 1758		DWC_ARCHIVE	7/15/2022 10:23	7/15/2022 10:00	FALSE		EST	Estonia	EST.5_1	Jõgeva	EST.5.12_1	Tabivere	EST.5.12.9_1	Koogi
3004301355	3565432					CC_BY_NC_4_0	Urmas Kruus						HUMAN_OBSERVATION		3565432		Urmas Kruus			PRESENT	5/25/2010 0:00	2010	5	25			EE	58.95514	26.56877			Urmas Kruus			Erpobdella octoculata (Linnaeus, 1758)	Animalia	Annelida	Clitellata	Arhynchobdellida	Erpobdellidae	Erpobdella	SPECIES	ACCEPTED	f1c4df18-12d6-40cb-ab51-5bb0d7f08d6e	EE	7/15/2022 10:23			TRUE	FALSE	2308846	2308846	1	42	255	1077	6945	Erpobdella octoculata (Linnaeus, 1758)	Erpobdella octoculata Linnaeus, 1758		DWC_ARCHIVE	7/15/2022 10:23	7/15/2022 10:00	FALSE		EST	Estonia	EST.6_1	Lääne-Viru	EST.6.11_1	Väike-Maarja	EST.6.11.10_1	Imukvere
3004301354	3565414					CC_BY_NC_4_0	Urmas Kruus						HUMAN_OBSERVATION		3565414		Urmas Kruus			PRESENT	10/15/2008 0:00	2008	10	15			EE	58.80655	26.67033			Urmas Kruus			Erpobdella octoculata (Linnaeus, 1758)	Animalia	Annelida	Clitellata	Arhynchobdellida	Erpobdellidae	Erpobdella	SPECIES	ACCEPTED	f1c4df18-12d6-40cb-ab51-5bb0d7f08d6e	EE	7/15/2022 10:23			TRUE	FALSE	2308846	2308846	1	42	255	1077	6945	Erpobdella octoculata (Linnaeus, 1758)	Erpobdella octoculata Linnaeus, 1758		DWC_ARCHIVE	7/15/2022 10:23	7/15/2022 10:00	FALSE		EST	Estonia	EST.5_1	Jõgeva	EST.5.13_1	Torma	EST.5.13.22_1	Vaiatu
3004297279	3565564					CC_BY_NC_4_0	Urmas Kruus						HUMAN_OBSERVATION		3565564		Urmas Kruus			PRESENT	9/6/2011 0:00	2011	9	6			EE	59.21572	27.59118			Urmas Kruus			Erpobdella testacea (Savigny, 1822)	Animalia	Annelida	Clitellata	Arhynchobdellida	Erpobdellidae	Erpobdella	SPECIES	ACCEPTED	f1c4df18-12d6-40cb-ab51-5bb0d7f08d6e	EE	7/15/2022 10:22			TRUE	FALSE	4411080	4411080	1	42	255	1077	6945	Erpobdella testacea (Savigny, 1822)	Erpobdella testacea Savigny, 1820		DWC_ARCHIVE	7/15/2022 10:22	7/15/2022 10:00	FALSE		EST	Estonia	EST.3_1	Ida-Viru	EST.3.5_1	Illuka	EST.3.5.10_1	Konsu
3004297278	3565546					CC_BY_NC_4_0	Urmas Kruus						HUMAN_OBSERVATION		3565546		Urmas Kruus			PRESENT	5/8/2018 0:00	2018	5	8			EE	58.58863	23.61283			Urmas Kruus			Erpobdella octoculata (Linnaeus, 1758)	Animalia	Annelida	Clitellata	Arhynchobdellida	Erpobdellidae	Erpobdella	SPECIES	ACCEPTED	f1c4df18-12d6-40cb-ab51-5bb0d7f08d6e	EE	7/15/2022 10:22			TRUE	FALSE	2308846	2308846	1	42	255	1077	6945	Erpobdella octoculata (Linnaeus, 1758)	Erpobdella octoculata Linnaeus, 1758		DWC_ARCHIVE	7/15/2022 10:22	7/15/2022 10:00	FALSE		EST	Estonia	EST.7_1	Lääne	EST.7.2_1	Hanila	EST.7.2.3_1	Hanila
3004297277	3565528					CC_BY_NC_4_0	Urmas Kruus						HUMAN_OBSERVATION		3565528		Urmas Kruus			PRESENT	4/10/2017 0:00	2017	4	10			EE	58.43396	25.02604			Urmas Kruus			Erpobdella octoculata (Linnaeus, 1758)	Animalia	Annelida	Clitellata	Arhynchobdellida	Erpobdellidae	Erpobdella	SPECIES	ACCEPTED	f1c4df18-12d6-40cb-ab51-5bb0d7f08d6e	EE	7/15/2022 10:22			TRUE	FALSE	2308846	2308846	1	42	255	1077	6945	Erpobdella octoculata (Linnaeus, 1758)	Erpobdella octoculata Linnaeus, 1758		DWC_ARCHIVE	7/15/2022 10:22	7/15/2022 10:00	FALSE		EST	Estonia	EST.15_1	Viljandi	EST.15.11_1	Suure-Jaani	EST.15.11.37_1	Sandra
3004297276	3565483					CC_BY_NC_4_0	Urmas Kruus						HUMAN_OBSERVATION		3565483		Urmas Kruus			PRESENT	4/21/2014 0:00	2014	4	21			EE	57.88792	27.02689			Urmas Kruus			Erpobdella octoculata (Linnaeus, 1758)	Animalia	Annelida	Clitellata	Arhynchobdellida	Erpobdellidae	Erpobdella	SPECIES	ACCEPTED	f1c4df18-12d6-40cb-ab51-5bb0d7f08d6e	EE	7/15/2022 10:22			TRUE	FALSE	2308846	2308846	1	42	255	1077	6945	Erpobdella octoculata (Linnaeus, 1758)	Erpobdella octoculata Linnaeus, 1758		DWC_ARCHIVE	7/15/2022 10:22	7/15/2022 10:00	FALSE		EST	Estonia	EST.16_1	Võru	EST.16.12_1	Võru	EST.16.12.34_1	Väimela
3004297275	3565465					CC_BY_NC_4_0	Urmas Kruus						HUMAN_OBSERVATION		3565465		Urmas Kruus			PRESENT	9/30/2013 0:00	2013	9	30			EE	59.39067	26.39129			Urmas Kruus			Erpobdella octoculata (Linnaeus, 1758)	Animalia	Annelida	Clitellata	Arhynchobdellida	Erpobdellidae	Erpobdella	SPECIES	ACCEPTED	f1c4df18-12d6-40cb-ab51-5bb0d7f08d6e	EE	7/15/2022 10:22			TRUE	FALSE	2308846	2308846	1	42	255	1077	6945	Erpobdella octoculata (Linnaeus, 1758)	Erpobdella octoculata Linnaeus, 1758		DWC_ARCHIVE	7/15/2022 10:22	7/15/2022 10:00	FALSE		EST	Estonia	EST.6_1	Lääne-Viru	EST.6.1_1	Haljala	EST.6.1.4_1	Arkna
3004297274	3565447					CC_BY_NC_4_0	Urmas Kruus						HUMAN_OBSERVATION		3565447		Urmas Kruus			PRESENT	10/1/2012 0:00	2012	10	1			EE	59.16802	24.75826			Urmas Kruus			Erpobdella octoculata (Linnaeus, 1758)	Animalia	Annelida	Clitellata	Arhynchobdellida	Erpobdellidae	Erpobdella	SPECIES	ACCEPTED	f1c4df18-12d6-40cb-ab51-5bb0d7f08d6e	EE	7/15/2022 10:22			TRUE	FALSE	2308846	2308846	1	42	255	1077	6945	Erpobdella octoculata (Linnaeus, 1758)	Erpobdella octoculata Linnaeus, 1758		DWC_ARCHIVE	7/15/2022 10:22	7/15/2022 10:00	FALSE		EST	Estonia	EST.11_1	Rapla	EST.11.6_1	Kohila	EST.11.6.8_1	Kohila
3004297273	3565429					CC_BY_NC_4_0	Urmas Kruus						HUMAN_OBSERVATION		3565429		Urmas Kruus			PRESENT	5/26/2009 0:00	2009	5	26			EE	58.71441	23.81213			Anu Sirel			Erpobdella octoculata (Linnaeus, 1758)	Animalia	Annelida	Clitellata	Arhynchobdellida	Erpobdellidae	Erpobdella	SPECIES	ACCEPTED	f1c4df18-12d6-40cb-ab51-5bb0d7f08d6e	EE	7/15/2022 10:22			TRUE	FALSE	2308846	2308846	1	42	255	1077	6945	Erpobdella octoculata (Linnaeus, 1758)	Erpobdella octoculata Linnaeus, 1758		DWC_ARCHIVE	7/15/2022 10:22	7/15/2022 10:00	FALSE		EST	Estonia	EST.7_1	Lääne	EST.7.4_1	Lihula	EST.7.4.16_1	Penijõe
3004297272	3565410					CC_BY_NC_4_0	Urmas Kruus						HUMAN_OBSERVATION		3565410		Urmas Kruus			PRESENT	5/7/2008 0:00	2008	5	7			EE	58.03481	25.97359			Urmas Kruus			Erpobdella octoculata (Linnaeus, 1758)	Animalia	Annelida	Clitellata	Arhynchobdellida	Erpobdellidae	Erpobdella	SPECIES	ACCEPTED	f1c4df18-12d6-40cb-ab51-5bb0d7f08d6e	EE	7/15/2022 10:22			TRUE	FALSE	2308846	2308846	1	42	255	1077	6945	Erpobdella octoculata (Linnaeus, 1758)	Erpobdella octoculata Linnaeus, 1758		DWC_ARCHIVE	7/15/2022 10:22	7/15/2022 10:00	FALSE		EST	Estonia	EST.14_1	Valga	EST.14.1_1	Helme	EST.14.1.4_1	Jõgeveste
3004294255	3565560					CC_BY_NC_4_0	Urmas Kruus						HUMAN_OBSERVATION		3565560		Urmas Kruus			PRESENT	9/28/2009 0:00	2009	9	28			EE	59.20423	24.7222			Urmas Kruus			Erpobdella testacea (Savigny, 1822)	Animalia	Annelida	Clitellata	Arhynchobdellida	Erpobdellidae	Erpobdella	SPECIES	ACCEPTED	f1c4df18-12d6-40cb-ab51-5bb0d7f08d6e	EE	7/15/2022 10:22			TRUE	FALSE	4411080	4411080	1	42	255	1077	6945	Erpobdella testacea (Savigny, 1822)	Erpobdella testacea Savigny, 1820		DWC_ARCHIVE	7/15/2022 10:22	7/15/2022 10:00	FALSE		EST	Estonia	EST.11_1	Rapla	EST.11.6_1	Kohila	EST.11.6.24_1	Vilivere
3004294254	3565542					CC_BY_NC_4_0	Urmas Kruus						HUMAN_OBSERVATION		3565542		Urmas Kruus			PRESENT	5/10/2018 0:00	2018	5	10			EE	58.77172	24.0859			Lilian Metsavas			Erpobdella octoculata (Linnaeus, 1758)	Animalia	Annelida	Clitellata	Arhynchobdellida	Erpobdellidae	Erpobdella	SPECIES	ACCEPTED	f1c4df18-12d6-40cb-ab51-5bb0d7f08d6e	EE	7/15/2022 10:22			TRUE	FALSE	2308846	2308846	1	42	255	1077	6945	Erpobdella octoculata (Linnaeus, 1758)	Erpobdella octoculata Linnaeus, 1758		DWC_ARCHIVE	7/15/2022 10:22	7/15/2022 10:00	FALSE		EST	Estonia	EST.7_1	Lääne	EST.7.3_1	Kullamaa	EST.7.3.3_1	Kastja
3004294253	3565524					CC_BY_NC_4_0	Urmas Kruus						HUMAN_OBSERVATION		3565524		Urmas Kruus			PRESENT	4/26/2016 0:00	2016	4	26			EE	58.49712	24.884			Urmas Kruus			Erpobdella octoculata (Linnaeus, 1758)	Animalia	Annelida	Clitellata	Arhynchobdellida	Erpobdellidae	Erpobdella	SPECIES	ACCEPTED	f1c4df18-12d6-40cb-ab51-5bb0d7f08d6e	EE	7/15/2022 10:22			TRUE	FALSE	2308846	2308846	1	42	255	1077	6945	Erpobdella octoculata (Linnaeus, 1758)	Erpobdella octoculata Linnaeus, 1758		DWC_ARCHIVE	7/15/2022 10:22	7/15/2022 10:00	FALSE		EST	Estonia	EST.8_1	Pärnu	EST.8.16_1	Tori	EST.8.16.3_1	Jõesuu
3004294252	3565506					CC_BY_NC_4_0	Urmas Kruus						HUMAN_OBSERVATION		3565506		Urmas Kruus			PRESENT	5/10/2016 0:00	2016	5	10			EE	59.42854	28.12612			Urmas Kruus			Erpobdella octoculata (Linnaeus, 1758)	Animalia	Annelida	Clitellata	Arhynchobdellida	Erpobdellidae	Erpobdella	SPECIES	ACCEPTED	f1c4df18-12d6-40cb-ab51-5bb0d7f08d6e	EE	7/15/2022 10:22			TRUE	FALSE	2308846	2308846	1	42	255	1077	6945	Erpobdella octoculata (Linnaeus, 1758)	Erpobdella octoculata Linnaeus, 1758		DWC_ARCHIVE	7/15/2022 10:22	7/15/2022 10:00	FALSE		EST	Estonia	EST.3_1	Ida-Viru	EST.3.22_1	Vaivara	EST.3.22.17_1	Tõrvajõe
3004294251	3565498					CC_BY_NC_4_0	Urmas Kruus						HUMAN_OBSERVATION		3565498		Urmas Kruus			PRESENT	9/30/2015 0:00	2015	9	30			EE	58.30973	25.54695			Urmas Kruus			Erpobdella octoculata (Linnaeus, 1758)	Animalia	Annelida	Clitellata	Arhynchobdellida	Erpobdellidae	Erpobdella	SPECIES	ACCEPTED	f1c4df18-12d6-40cb-ab51-5bb0d7f08d6e	EE	7/15/2022 10:22			TRUE	FALSE	2308846	2308846	1	42	255	1077	6945	Erpobdella octoculata (Linnaeus, 1758)	Erpobdella octoculata Linnaeus, 1758		DWC_ARCHIVE	7/15/2022 10:22	7/15/2022 10:00	FALSE		EST	Estonia	EST.15_1	Viljandi	EST.15.9_1	Pärsti	EST.15.9.17_1	Ramsi
3004294250	3565461					CC_BY_NC_4_0	Urmas Kruus						HUMAN_OBSERVATION		3565461		Urmas Kruus			PRESENT	4/27/2013 0:00	2013	4	27			EE	57.68443	26.89465			Urmas Kruus			Erpobdella octoculata (Linnaeus, 1758)	Animalia	Annelida	Clitellata	Arhynchobdellida	Erpobdellidae	Erpobdella	SPECIES	ACCEPTED	f1c4df18-12d6-40cb-ab51-5bb0d7f08d6e	EE	7/15/2022 10:22			TRUE	FALSE	2308846	2308846	1	42	255	1077	6945	Erpobdella octoculata (Linnaeus, 1758)	Erpobdella octoculata Linnaeus, 1758		DWC_ARCHIVE	7/15/2022 10:22	7/15/2022 10:00	FALSE		EST	Estonia	EST.16_1	Võru	EST.16.7_1	Rõuge	EST.16.7.78_1	Saarlasõ
3004294249	3565443					CC_BY_NC_4_0	Urmas Kruus						HUMAN_OBSERVATION		3565443		Urmas Kruus			PRESENT	5/31/2010 0:00	2010	5	31			EE	59.42258	26.96584			Urmas Kruus			Erpobdella octoculata (Linnaeus, 1758)	Animalia	Annelida	Clitellata	Arhynchobdellida	Erpobdellidae	Erpobdella	SPECIES	ACCEPTED	f1c4df18-12d6-40cb-ab51-5bb0d7f08d6e	EE	7/15/2022 10:22			TRUE	FALSE	2308846	2308846	1	42	255	1077	6945	Erpobdella octoculata (Linnaeus, 1758)	Erpobdella octoculata Linnaeus, 1758		DWC_ARCHIVE	7/15/2022 10:22	7/15/2022 10:00	FALSE		EST	Estonia	EST.3_1	Ida-Viru	EST.3.12_1	Lüganuse	EST.3.12.11_1	Purtse
3004294248	3565425					CC_BY_NC_4_0	Urmas Kruus						HUMAN_OBSERVATION		3565425		Urmas Kruus			PRESENT	9/28/2009 0:00	2009	9	28			EE	59.26164	24.63513			Urmas Kruus			Erpobdella octoculata (Linnaeus, 1758)	Animalia	Annelida	Clitellata	Arhynchobdellida	Erpobdellidae	Erpobdella	SPECIES	ACCEPTED	f1c4df18-12d6-40cb-ab51-5bb0d7f08d6e	EE	7/15/2022 10:22			TRUE	FALSE	2308846	2308846	1	42	255	1077	6945	Erpobdella octoculata (Linnaeus, 1758)	Erpobdella octoculata Linnaeus, 1758		DWC_ARCHIVE	7/15/2022 10:22	7/15/2022 10:00	FALSE		EST	Estonia	EST.1_1	Harju	EST.1.18_1	Saku	EST.1.18.11_1	Metsanurme
3004293293	3565562					CC_BY_NC_4_0	Urmas Kruus						HUMAN_OBSERVATION		3565562		Urmas Kruus			PRESENT	5/26/2009 0:00	2009	5	26			EE	58.96631	23.6768			Anu Sirel			Erpobdella testacea (Savigny, 1822)	Animalia	Annelida	Clitellata	Arhynchobdellida	Erpobdellidae	Erpobdella	SPECIES	ACCEPTED	f1c4df18-12d6-40cb-ab51-5bb0d7f08d6e	EE	7/15/2022 10:23			TRUE	FALSE	4411080	4411080	1	42	255	1077	6945	Erpobdella testacea (Savigny, 1822)	Erpobdella testacea Savigny, 1820		DWC_ARCHIVE	7/15/2022 10:23	7/15/2022 10:00	FALSE		EST	Estonia	EST.7_1	Lääne	EST.7.8_1	Oru	EST.7.8.11_1	Saunja
3004293292	3565544					CC_BY_NC_4_0	Urmas Kruus						HUMAN_OBSERVATION		3565544		Urmas Kruus			PRESENT	5/8/2018 0:00	2018	5	8			EE	58.30056	22.53945			Urmas Kruus			Erpobdella octoculata (Linnaeus, 1758)	Animalia	Annelida	Clitellata	Arhynchobdellida	Erpobdellidae	Erpobdella	SPECIES	ACCEPTED	f1c4df18-12d6-40cb-ab51-5bb0d7f08d6e	EE	7/15/2022 10:23			TRUE	FALSE	2308846	2308846	1	42	255	1077	6945	Erpobdella octoculata (Linnaeus, 1758)	Erpobdella octoculata Linnaeus, 1758		DWC_ARCHIVE	7/15/2022 10:23	7/15/2022 10:00	FALSE		EST	Estonia	EST.12_1	Saare	EST.12.1_1	Kaarma	EST.12.1.65_1	Upa
3004293291	3565526					CC_BY_NC_4_0	Urmas Kruus						HUMAN_OBSERVATION		3565526		Urmas Kruus			PRESENT	4/4/2017 0:00	2017	4	4			EE	58.5767	25.22153			Lilian Metsavas			Erpobdella octoculata (Linnaeus, 1758)	Animalia	Annelida	Clitellata	Arhynchobdellida	Erpobdellidae	Erpobdella	SPECIES	ACCEPTED	f1c4df18-12d6-40cb-ab51-5bb0d7f08d6e	EE	7/15/2022 10:23			TRUE	FALSE	2308846	2308846	1	42	255	1077	6945	Erpobdella octoculata (Linnaeus, 1758)	Erpobdella octoculata Linnaeus, 1758		DWC_ARCHIVE	7/15/2022 10:23	7/15/2022 10:00	FALSE		EST	Estonia	EST.8_1	Pärnu	EST.8.19_1	Vändra	EST.8.19.3_1	Kaansoo
3004293290	3565508					CC_BY_NC_4_0	Urmas Kruus						HUMAN_OBSERVATION		3565508		Lilian Metsavas			PRESENT	9/21/2016 0:00	2016	9	21			EE	58.24143	26.45269			Lilian Metsavas			Erpobdella octoculata (Linnaeus, 1758)	Animalia	Annelida	Clitellata	Arhynchobdellida	Erpobdellidae	Erpobdella	SPECIES	ACCEPTED	f1c4df18-12d6-40cb-ab51-5bb0d7f08d6e	EE	7/15/2022 10:23			TRUE	FALSE	2308846	2308846	1	42	255	1077	6945	Erpobdella octoculata (Linnaeus, 1758)	Erpobdella octoculata Linnaeus, 1758		DWC_ARCHIVE	7/15/2022 10:23	7/15/2022 10:00	FALSE		EST	Estonia	EST.13_1	Tartu	EST.13.2_1	Elva	EST.13.2.1_1	Elva
3004293289	3565481					CC_BY_NC_4_0	Urmas Kruus						HUMAN_OBSERVATION		3565481		Urmas Kruus			PRESENT	4/21/2014 0:00	2014	4	21			EE	57.89775	26.99717			Urmas Kruus			Erpobdella octoculata (Linnaeus, 1758)	Animalia	Annelida	Clitellata	Arhynchobdellida	Erpobdellidae	Erpobdella	SPECIES	ACCEPTED	f1c4df18-12d6-40cb-ab51-5bb0d7f08d6e	EE	7/15/2022 10:23			TRUE	FALSE	2308846	2308846	1	42	255	1077	6945	Erpobdella octoculata (Linnaeus, 1758)	Erpobdella octoculata Linnaeus, 1758		DWC_ARCHIVE	7/15/2022 10:23	7/15/2022 10:00	FALSE		EST	Estonia	EST.16_1	Võru	EST.16.12_1	Võru	EST.16.12.15_1	Loosu
3004293288	3565463					CC_BY_NC_4_0	Urmas Kruus						HUMAN_OBSERVATION		3565463		Urmas Kruus			PRESENT	9/24/2013 0:00	2013	9	24			EE	59.35247	24.60883			Urmas Kruus			Erpobdella octoculata (Linnaeus, 1758)	Animalia	Annelida	Clitellata	Arhynchobdellida	Erpobdellidae	Erpobdella	SPECIES	ACCEPTED	f1c4df18-12d6-40cb-ab51-5bb0d7f08d6e	EE	7/15/2022 10:23			TRUE	FALSE	2308846	2308846	1	42	255	1077	6945	Erpobdella octoculata (Linnaeus, 1758)	Erpobdella octoculata Linnaeus, 1758		DWC_ARCHIVE	7/15/2022 10:23	7/15/2022 10:00	FALSE		EST	Estonia	EST.1_1	Harju	EST.1.19_1	Saue	EST.1.19.8_1	Laagri
3004293287	3565445					CC_BY_NC_4_0	Urmas Kruus						HUMAN_OBSERVATION		3565445		Urmas Kruus			PRESENT	5/14/2012 0:00	2012	5	14			EE	58.47553	24.33344			Urmas Kruus			Erpobdella octoculata (Linnaeus, 1758)	Animalia	Annelida	Clitellata	Arhynchobdellida	Erpobdellidae	Erpobdella	SPECIES	ACCEPTED	f1c4df18-12d6-40cb-ab51-5bb0d7f08d6e	EE	7/15/2022 10:23			TRUE	FALSE	2308846	2308846	1	42	255	1077	6945	Erpobdella octoculata (Linnaeus, 1758)	Erpobdella octoculata Linnaeus, 1758		DWC_ARCHIVE	7/15/2022 10:23	7/15/2022 10:00	FALSE		EST	Estonia	EST.8_1	Pärnu	EST.8.2_1	Audru	EST.8.2.5_1	Jõõpre
3004293286	3565427					CC_BY_NC_4_0	Urmas Kruus						HUMAN_OBSERVATION		3565427		Urmas Kruus			PRESENT	5/19/2009 0:00	2009	5	19			EE	57.86151	26.98925			Urmas Kruus			Erpobdella octoculata (Linnaeus, 1758)	Animalia	Annelida	Clitellata	Arhynchobdellida	Erpobdellidae	Erpobdella	SPECIES	ACCEPTED	f1c4df18-12d6-40cb-ab51-5bb0d7f08d6e	EE	7/15/2022 10:23			TRUE	FALSE	2308846	2308846	1	42	255	1077	6945	Erpobdella octoculata (Linnaeus, 1758)	Erpobdella octoculata Linnaeus, 1758		DWC_ARCHIVE	7/15/2022 10:23	7/15/2022 10:00	FALSE		EST	Estonia	EST.16_1	Võru	EST.16.12_1	Võru	EST.16.12.8_1	Kirumpää
3004237303	2320488					CC_BY_NC_4_0	Jüri Kõiv				Üle-eestiline loodusvaatluste maraton 2018		HUMAN_OBSERVATION		2320488		Jüri Kõiv;Uudo Timm;Peep Männil;Imbi Kõiv;Monika Laurits-Arro;Allan Selin;Marit Kivisild			PRESENT	6/15/2018 14:00	2018	6	15			EE	58.970279	24.729239						Erpobdella octoculata (Linnaeus, 1758)	Animalia	Annelida	Clitellata	Arhynchobdellida	Erpobdellidae	Erpobdella	SPECIES	ACCEPTED	f1c4df18-12d6-40cb-ab51-5bb0d7f08d6e	EE	7/15/2022 10:23	COORDINATE_ROUNDED		TRUE	FALSE	2308846	2308846	1	42	255	1077	6945	Erpobdella octoculata (Linnaeus, 1758)	Erpobdella octoculata Linnaeus, 1758		DWC_ARCHIVE	7/15/2022 10:23	7/15/2022 10:00	FALSE		EST	Estonia	EST.11_1	Rapla	EST.11.9_1	Rapla	EST.11.9.16_1	Kuusiku
3003659984	1178818					CC_BY_4_0			TAM	TAMZ			PRESERVED_SPECIMEN		1178818	TAMZ0220226	Jana-Maria Habicht			PRESENT	6/15/2017 0:00	2017	6	15			EE					Lennart Lennuk			Erpobdella octoculata (Linnaeus, 1758)	Animalia	Annelida	Clitellata	Arhynchobdellida	Erpobdellidae	Erpobdella	SPECIES	ACCEPTED	d3c28e6c-1192-4ef4-a38a-df790df16dc3	EE	7/15/2022 9:59			FALSE	FALSE	2308846	2308846	1	42	255	1077	6945	Erpobdella octoculata (Linnaeus, 1758)	Erpobdella octoculata Linnaeus, 1758		DWC_ARCHIVE	7/15/2022 9:59	7/15/2022 9:55	FALSE
3001998704	NIEK-NES-MAC-004100000000481974					CC_BY_NC_4_0			NIEK	MAC			HUMAN_OBSERVATION		NIEK-NES-MAC-004100000000481974					PRESENT	3/1/2003 0:00	2003	3	1			KR	33.361424	126.620372						Erpobdella Lamarck, 1818	Animalia	Annelida	Clitellata	Arhynchobdellida	Erpobdellidae	Erpobdella	GENUS	ACCEPTED	ef6e0754-8bf2-4854-9aa3-3a2a1a90810b	KR	4/26/2022 12:08	COORDINATE_ROUNDED;GEODETIC_DATUM_ASSUMED_WGS84;TAXON_MATCH_HIGHERRANK		TRUE	FALSE	10869541	10869541	1	42	255	1077	6945	Erpobdella Lamarck, 1818	Erpobdella lineata		DWC_ARCHIVE	4/26/2022 12:08	4/23/2022 6:24	FALSE		KOR	South Korea	KOR.12_1	Jeju	KOR.12.2_1	Seogwipo
3001998589	NIEK-NES-MAC-004100000000478761					CC_BY_NC_4_0			NIEK	MAC			HUMAN_OBSERVATION		NIEK-NES-MAC-004100000000478761					PRESENT	4/1/1998 0:00	1998	4	1			KR	35.979241	128.555792						Erpobdella Lamarck, 1818	Animalia	Annelida	Clitellata	Arhynchobdellida	Erpobdellidae	Erpobdella	GENUS	ACCEPTED	ef6e0754-8bf2-4854-9aa3-3a2a1a90810b	KR	4/26/2022 12:08	COORDINATE_ROUNDED;GEODETIC_DATUM_ASSUMED_WGS84;TAXON_MATCH_HIGHERRANK		TRUE	FALSE	10869541	10869541	1	42	255	1077	6945	Erpobdella Lamarck, 1818	Erpobdella lineata		DWC_ARCHIVE	4/26/2022 12:08	4/23/2022 6:24	FALSE		KOR	South Korea	KOR.9_1	Gyeongsangbuk-do	KOR.9.5_1	Chilgok
3001998575	NIEK-NES-MAC-004100000000478464					CC_BY_NC_4_0			NIEK	MAC			HUMAN_OBSERVATION		NIEK-NES-MAC-004100000000478464					PRESENT	4/1/1998 0:00	1998	4	1			KR	35.980823	128.900678						Erpobdella Lamarck, 1818	Animalia	Annelida	Clitellata	Arhynchobdellida	Erpobdellidae	Erpobdella	GENUS	ACCEPTED	ef6e0754-8bf2-4854-9aa3-3a2a1a90810b	KR	4/26/2022 12:08	COORDINATE_ROUNDED;GEODETIC_DATUM_ASSUMED_WGS84;TAXON_MATCH_HIGHERRANK		TRUE	FALSE	10869541	10869541	1	42	255	1077	6945	Erpobdella Lamarck, 1818	Erpobdella lineata		DWC_ARCHIVE	4/26/2022 12:08	4/23/2022 6:24	FALSE		KOR	South Korea	KOR.9_1	Gyeongsangbuk-do	KOR.9.20_1	Yeongcheon
3001998565	NIEK-NES-MAC-004100000000478149					CC_BY_NC_4_0			NIEK	MAC			HUMAN_OBSERVATION		NIEK-NES-MAC-004100000000478149					PRESENT	4/1/1998 0:00	1998	4	1			KR	36.186964	128.609471						Erpobdella Lamarck, 1818	Animalia	Annelida	Clitellata	Arhynchobdellida	Erpobdellidae	Erpobdella	GENUS	ACCEPTED	ef6e0754-8bf2-4854-9aa3-3a2a1a90810b	KR	4/26/2022 12:08	COORDINATE_ROUNDED;GEODETIC_DATUM_ASSUMED_WGS84;TAXON_MATCH_HIGHERRANK		TRUE	FALSE	10869541	10869541	1	42	255	1077	6945	Erpobdella Lamarck, 1818	Erpobdella lineata		DWC_ARCHIVE	4/26/2022 12:08	4/23/2022 6:24	FALSE		KOR	South Korea	KOR.9_1	Gyeongsangbuk-do	KOR.9.9_1	Gunwi
3001998561	NIEK-NES-MAC-004100000000478068					CC_BY_NC_4_0			NIEK	MAC			HUMAN_OBSERVATION		NIEK-NES-MAC-004100000000478068					PRESENT	4/1/1998 0:00	1998	4	1			KR	36.23415	128.603356						Erpobdella Lamarck, 1818	Animalia	Annelida	Clitellata	Arhynchobdellida	Erpobdellidae	Erpobdella	GENUS	ACCEPTED	ef6e0754-8bf2-4854-9aa3-3a2a1a90810b	KR	4/26/2022 12:08	COORDINATE_ROUNDED;GEODETIC_DATUM_ASSUMED_WGS84;TAXON_MATCH_HIGHERRANK		TRUE	FALSE	10869541	10869541	1	42	255	1077	6945	Erpobdella Lamarck, 1818	Erpobdella lineata		DWC_ARCHIVE	4/26/2022 12:08	4/23/2022 6:24	FALSE		KOR	South Korea	KOR.9_1	Gyeongsangbuk-do	KOR.9.16_1	Uiseong
3001998491	NIEK-NES-MAC-004100000000475791					CC_BY_NC_4_0			NIEK	MAC			HUMAN_OBSERVATION		NIEK-NES-MAC-004100000000475791					PRESENT	4/21/1997 0:00	1997	4	21			KR	36.730209	129.086819						Erpobdella Lamarck, 1818	Animalia	Annelida	Clitellata	Arhynchobdellida	Erpobdellidae	Erpobdella	GENUS	ACCEPTED	ef6e0754-8bf2-4854-9aa3-3a2a1a90810b	KR	4/26/2022 12:08	COORDINATE_ROUNDED;GEODETIC_DATUM_ASSUMED_WGS84;TAXON_MATCH_HIGHERRANK		TRUE	FALSE	10869541	10869541	1	42	255	1077	6945	Erpobdella Lamarck, 1818	Erpobdella lineata		DWC_ARCHIVE	4/26/2022 12:08	4/23/2022 6:24	FALSE		KOR	South Korea	KOR.9_1	Gyeongsangbuk-do	KOR.9.23_1	Yeongyang
3001998469	NIEK-NES-MAC-004100000000475304					CC_BY_NC_4_0			NIEK	MAC			HUMAN_OBSERVATION		NIEK-NES-MAC-004100000000475304					PRESENT	4/21/1997 0:00	1997	4	21			KR	36.564905	128.962767						Erpobdella Lamarck, 1818	Animalia	Annelida	Clitellata	Arhynchobdellida	Erpobdellidae	Erpobdella	GENUS	ACCEPTED	ef6e0754-8bf2-4854-9aa3-3a2a1a90810b	KR	4/26/2022 12:08	COORDINATE_ROUNDED;GEODETIC_DATUM_ASSUMED_WGS84;TAXON_MATCH_HIGHERRANK		TRUE	FALSE	10869541	10869541	1	42	255	1077	6945	Erpobdella Lamarck, 1818	Erpobdella lineata		DWC_ARCHIVE	4/26/2022 12:08	4/23/2022 6:24	FALSE		KOR	South Korea	KOR.9_1	Gyeongsangbuk-do	KOR.9.1_1	Andong
3001998446	NIEK-NES-MAC-004100000000474648					CC_BY_NC_4_0			NIEK	MAC			HUMAN_OBSERVATION		NIEK-NES-MAC-004100000000474648					PRESENT	5/1/2001 0:00	2001	5	1			KR	36.810115	129.249043						Erpobdella Lamarck, 1818	Animalia	Annelida	Clitellata	Arhynchobdellida	Erpobdellidae	Erpobdella	GENUS	ACCEPTED	ef6e0754-8bf2-4854-9aa3-3a2a1a90810b	KR	4/26/2022 12:08	COORDINATE_ROUNDED;GEODETIC_DATUM_ASSUMED_WGS84;TAXON_MATCH_HIGHERRANK		TRUE	FALSE	10869541	10869541	1	42	255	1077	6945	Erpobdella Lamarck, 1818	Erpobdella lineata		DWC_ARCHIVE	4/26/2022 12:08	4/23/2022 6:24	FALSE		KOR	South Korea	KOR.9_1	Gyeongsangbuk-do	KOR.9.23_1	Yeongyang
3001993602	NIEK-NES-MAC-004100000000479967					CC_BY_NC_4_0			NIEK	MAC			HUMAN_OBSERVATION		NIEK-NES-MAC-004100000000479967					PRESENT	4/19/1997 0:00	1997	4	19			KR	35.75153	128.615322						Erpobdella Lamarck, 1818	Animalia	Annelida	Clitellata	Arhynchobdellida	Erpobdellidae	Erpobdella	GENUS	ACCEPTED	ef6e0754-8bf2-4854-9aa3-3a2a1a90810b	KR	4/26/2022 12:08	COORDINATE_ROUNDED;GEODETIC_DATUM_ASSUMED_WGS84;TAXON_MATCH_HIGHERRANK		TRUE	FALSE	10869541	10869541	1	42	255	1077	6945	Erpobdella Lamarck, 1818	Erpobdella lineata		DWC_ARCHIVE	4/26/2022 12:08	4/23/2022 6:24	FALSE		KOR	South Korea	KOR.4_1	Daegu	KOR.4.3_1	Dalseong
3001993574	NIEK-NES-MAC-004100000000479200					CC_BY_NC_4_0			NIEK	MAC			HUMAN_OBSERVATION		NIEK-NES-MAC-004100000000479200					PRESENT	4/1/1998 0:00	1998	4	1			KR	35.961687	128.91491						Erpobdella Lamarck, 1818	Animalia	Annelida	Clitellata	Arhynchobdellida	Erpobdellidae	Erpobdella	GENUS	ACCEPTED	ef6e0754-8bf2-4854-9aa3-3a2a1a90810b	KR	4/26/2022 12:08	COORDINATE_ROUNDED;GEODETIC_DATUM_ASSUMED_WGS84;TAXON_MATCH_HIGHERRANK		TRUE	FALSE	10869541	10869541	1	42	255	1077	6945	Erpobdella Lamarck, 1818	Erpobdella lineata		DWC_ARCHIVE	4/26/2022 12:08	4/23/2022 6:24	FALSE		KOR	South Korea	KOR.9_1	Gyeongsangbuk-do	KOR.9.20_1	Yeongcheon
3001993415	NIEK-NES-MAC-004100000000474944					CC_BY_NC_4_0			NIEK	MAC			HUMAN_OBSERVATION		NIEK-NES-MAC-004100000000474944					PRESENT	4/3/1999 0:00	1999	4	3			KR	36.554895	129.407059						Erpobdella Lamarck, 1818	Animalia	Annelida	Clitellata	Arhynchobdellida	Erpobdellidae	Erpobdella	GENUS	ACCEPTED	ef6e0754-8bf2-4854-9aa3-3a2a1a90810b	KR	4/26/2022 12:08	COORDINATE_ROUNDED;GEODETIC_DATUM_ASSUMED_WGS84;TAXON_MATCH_HIGHERRANK		TRUE	FALSE	10869541	10869541	1	42	255	1077	6945	Erpobdella Lamarck, 1818	Erpobdella lineata		DWC_ARCHIVE	4/26/2022 12:08	4/23/2022 6:24	FALSE		KOR	South Korea	KOR.9_1	Gyeongsangbuk-do	KOR.9.21_1	Yeongdeok
3001989095	NIEK-NES-MAC-004100000000464784					CC_BY_NC_4_0			NIEK	MAC			HUMAN_OBSERVATION		NIEK-NES-MAC-004100000000464784					PRESENT	4/1/1999 0:00	1999	4	1			KR	36.45177	126.726953						Erpobdella Lamarck, 1818	Animalia	Annelida	Clitellata	Arhynchobdellida	Erpobdellidae	Erpobdella	GENUS	ACCEPTED	ef6e0754-8bf2-4854-9aa3-3a2a1a90810b	KR	4/26/2022 12:08	COORDINATE_ROUNDED;GEODETIC_DATUM_ASSUMED_WGS84;TAXON_MATCH_HIGHERRANK		TRUE	FALSE	10869541	10869541	1	42	255	1077	6945	Erpobdella Lamarck, 1818	Erpobdella lineata		DWC_ARCHIVE	4/26/2022 12:08	4/23/2022 6:24	FALSE		KOR	South Korea	KOR.3_1	Chungcheongnam-do	KOR.3.5_1	Cheongyang
3001989094	NIEK-NES-MAC-004100000000464766					CC_BY_NC_4_0			NIEK	MAC			HUMAN_OBSERVATION		NIEK-NES-MAC-004100000000464766					PRESENT	4/1/1999 0:00	1999	4	1			KR	36.50986	126.759066						Erpobdella Lamarck, 1818	Animalia	Annelida	Clitellata	Arhynchobdellida	Erpobdellidae	Erpobdella	GENUS	ACCEPTED	ef6e0754-8bf2-4854-9aa3-3a2a1a90810b	KR	4/26/2022 12:08	COORDINATE_ROUNDED;GEODETIC_DATUM_ASSUMED_WGS84;TAXON_MATCH_HIGHERRANK		TRUE	FALSE	10869541	10869541	1	42	255	1077	6945	Erpobdella Lamarck, 1818	Erpobdella lineata		DWC_ARCHIVE	4/26/2022 12:08	4/23/2022 6:24	FALSE		KOR	South Korea	KOR.3_1	Chungcheongnam-do	KOR.3.10_1	Hongseong
3001988982	NIEK-NES-MAC-004100000000461859					CC_BY_NC_4_0			NIEK	MAC			HUMAN_OBSERVATION		NIEK-NES-MAC-004100000000461859					PRESENT	4/17/2000 0:00	2000	4	17			KR	38.083052	127.645093						Erpobdella Lamarck, 1818	Animalia	Annelida	Clitellata	Arhynchobdellida	Erpobdellidae	Erpobdella	GENUS	ACCEPTED	ef6e0754-8bf2-4854-9aa3-3a2a1a90810b	KR	4/26/2022 12:08	COORDINATE_ROUNDED;GEODETIC_DATUM_ASSUMED_WGS84;TAXON_MATCH_HIGHERRANK		TRUE	FALSE	10869541	10869541	1	42	255	1077	6945	Erpobdella Lamarck, 1818	Erpobdella lineata		DWC_ARCHIVE	4/26/2022 12:08	4/23/2022 6:24	FALSE		KOR	South Korea	KOR.6_1	Gangwon-do	KOR.6.8_1	Hwacheon
3001988574	NIEK-NES-MAC-004100000000451760					CC_BY_NC_4_0			NIEK	MAC			HUMAN_OBSERVATION		NIEK-NES-MAC-004100000000451760					PRESENT	6/1/1997 0:00	1997	6	1			KR	36.894372	128.077146						Erpobdella Lamarck, 1818	Animalia	Annelida	Clitellata	Arhynchobdellida	Erpobdellidae	Erpobdella	GENUS	ACCEPTED	ef6e0754-8bf2-4854-9aa3-3a2a1a90810b	KR	4/26/2022 12:08	COORDINATE_ROUNDED;GEODETIC_DATUM_ASSUMED_WGS84;TAXON_MATCH_HIGHERRANK		TRUE	FALSE	10869541	10869541	1	42	255	1077	6945	Erpobdella Lamarck, 1818	Erpobdella lineata		DWC_ARCHIVE	4/26/2022 12:08	4/23/2022 6:24	FALSE		KOR	South Korea	KOR.2_1	Chungcheongbuk-do	KOR.2.8_1	Jecheon
3001988555	NIEK-NES-MAC-004100000000451247					CC_BY_NC_4_0			NIEK	MAC			HUMAN_OBSERVATION		NIEK-NES-MAC-004100000000451247					PRESENT	5/1/1998 0:00	1998	5	1			KR	36.762639	128.73143						Erpobdella Lamarck, 1818	Animalia	Annelida	Clitellata	Arhynchobdellida	Erpobdellidae	Erpobdella	GENUS	ACCEPTED	ef6e0754-8bf2-4854-9aa3-3a2a1a90810b	KR	4/26/2022 12:08	COORDINATE_ROUNDED;GEODETIC_DATUM_ASSUMED_WGS84;TAXON_MATCH_HIGHERRANK		TRUE	FALSE	10869541	10869541	1	42	255	1077	6945	Erpobdella Lamarck, 1818	Erpobdella lineata		DWC_ARCHIVE	4/26/2022 12:08	4/23/2022 6:24	FALSE		KOR	South Korea	KOR.9_1	Gyeongsangbuk-do	KOR.9.22_1	Yeongju
3001986672	NIEK-NES-MAC-004100000000479668					CC_BY_NC_4_0			NIEK	MAC			HUMAN_OBSERVATION		NIEK-NES-MAC-004100000000479668					PRESENT	4/19/1997 0:00	1997	4	19			KR	35.850438	128.787206						Erpobdella Lamarck, 1818	Animalia	Annelida	Clitellata	Arhynchobdellida	Erpobdellidae	Erpobdella	GENUS	ACCEPTED	ef6e0754-8bf2-4854-9aa3-3a2a1a90810b	KR	4/26/2022 12:08	COORDINATE_ROUNDED;GEODETIC_DATUM_ASSUMED_WGS84;TAXON_MATCH_HIGHERRANK		TRUE	FALSE	10869541	10869541	1	42	255	1077	6945	Erpobdella Lamarck, 1818	Erpobdella lineata		DWC_ARCHIVE	4/26/2022 12:08	4/23/2022 6:24	FALSE		KOR	South Korea	KOR.9_1	Gyeongsangbuk-do	KOR.9.11_1	Gyeongsan
3001986640	NIEK-NES-MAC-004100000000478795					CC_BY_NC_4_0			NIEK	MAC			HUMAN_OBSERVATION		NIEK-NES-MAC-004100000000478795					PRESENT	4/1/1998 0:00	1998	4	1			KR	35.955976	128.549848						Erpobdella Lamarck, 1818	Animalia	Annelida	Clitellata	Arhynchobdellida	Erpobdellidae	Erpobdella	GENUS	ACCEPTED	ef6e0754-8bf2-4854-9aa3-3a2a1a90810b	KR	4/26/2022 12:08	COORDINATE_ROUNDED;GEODETIC_DATUM_ASSUMED_WGS84;TAXON_MATCH_HIGHERRANK		TRUE	FALSE	10869541	10869541	1	42	255	1077	6945	Erpobdella Lamarck, 1818	Erpobdella lineata		DWC_ARCHIVE	4/26/2022 12:08	4/23/2022 6:24	FALSE		KOR	South Korea	KOR.9_1	Gyeongsangbuk-do	KOR.9.5_1	Chilgok
3001986380	NIEK-NES-MAC-004100000000471918					CC_BY_NC_4_0			NIEK	MAC			HUMAN_OBSERVATION		NIEK-NES-MAC-004100000000471918					PRESENT	4/1/1999 0:00	1999	4	1			KR	34.774538	127.007632						Erpobdella Lamarck, 1818	Animalia	Annelida	Clitellata	Arhynchobdellida	Erpobdellidae	Erpobdella	GENUS	ACCEPTED	ef6e0754-8bf2-4854-9aa3-3a2a1a90810b	KR	4/26/2022 12:08	COORDINATE_ROUNDED;GEODETIC_DATUM_ASSUMED_WGS84;TAXON_MATCH_HIGHERRANK		TRUE	FALSE	10869541	10869541	1	42	255	1077	6945	Erpobdella Lamarck, 1818	Erpobdella lineata		DWC_ARCHIVE	4/26/2022 12:08	4/23/2022 6:24	FALSE		KOR	South Korea	KOR.14_1	Jeollanam-do	KOR.14.11_1	Jangheung
3001982166	NIEK-NES-MAC-004100000000467753					CC_BY_NC_4_0			NIEK	MAC			HUMAN_OBSERVATION		NIEK-NES-MAC-004100000000467753					PRESENT	4/1/2000 0:00	2000	4	1			KR	35.585271	126.771588						Erpobdella Lamarck, 1818	Animalia	Annelida	Clitellata	Arhynchobdellida	Erpobdellidae	Erpobdella	GENUS	ACCEPTED	ef6e0754-8bf2-4854-9aa3-3a2a1a90810b	KR	4/26/2022 12:08	COORDINATE_ROUNDED;GEODETIC_DATUM_ASSUMED_WGS84;TAXON_MATCH_HIGHERRANK		TRUE	FALSE	10869541	10869541	1	42	255	1077	6945	Erpobdella Lamarck, 1818	Erpobdella lineata		DWC_ARCHIVE	4/26/2022 12:08	4/23/2022 6:24	FALSE		KOR	South Korea	KOR.13_1	Jeollabuk-do	KOR.13.8_1	Jeongeup
3001982125	NIEK-NES-MAC-004100000000466286					CC_BY_NC_4_0			NIEK	MAC			HUMAN_OBSERVATION		NIEK-NES-MAC-004100000000466286					PRESENT	5/1/2000 0:00	2000	5	1			KR	36.244096	127.345082						Erpobdella Lamarck, 1818	Animalia	Annelida	Clitellata	Arhynchobdellida	Erpobdellidae	Erpobdella	GENUS	ACCEPTED	ef6e0754-8bf2-4854-9aa3-3a2a1a90810b	KR	4/26/2022 12:08	COORDINATE_ROUNDED;GEODETIC_DATUM_ASSUMED_WGS84;TAXON_MATCH_HIGHERRANK		TRUE	FALSE	10869541	10869541	1	42	255	1077	6945	Erpobdella Lamarck, 1818	Erpobdella lineata		DWC_ARCHIVE	4/26/2022 12:08	4/23/2022 6:24	FALSE		KOR	South Korea	KOR.3_1	Chungcheongnam-do	KOR.3.7_1	Geumsan
3001982097	NIEK-NES-MAC-004100000000465593					CC_BY_NC_4_0			NIEK	MAC			HUMAN_OBSERVATION		NIEK-NES-MAC-004100000000465593					PRESENT	5/1/2000 0:00	2000	5	1			KR	36.310915	127.190205						Erpobdella Lamarck, 1818	Animalia	Annelida	Clitellata	Arhynchobdellida	Erpobdellidae	Erpobdella	GENUS	ACCEPTED	ef6e0754-8bf2-4854-9aa3-3a2a1a90810b	KR	4/26/2022 12:08	COORDINATE_ROUNDED;GEODETIC_DATUM_ASSUMED_WGS84;TAXON_MATCH_HIGHERRANK		TRUE	FALSE	10869541	10869541	1	42	255	1077	6945	Erpobdella Lamarck, 1818	Erpobdella lineata		DWC_ARCHIVE	4/26/2022 12:08	4/23/2022 6:24	FALSE		KOR	South Korea	KOR.3_1	Chungcheongnam-do	KOR.3.9_1	Gyeryong
3001982093	NIEK-NES-MAC-004100000000465520					CC_BY_NC_4_0			NIEK	MAC			HUMAN_OBSERVATION		NIEK-NES-MAC-004100000000465520					PRESENT	4/1/2000 0:00	2000	4	1			KR	36.13848	126.677511						Erpobdella Lamarck, 1818	Animalia	Annelida	Clitellata	Arhynchobdellida	Erpobdellidae	Erpobdella	GENUS	ACCEPTED	ef6e0754-8bf2-4854-9aa3-3a2a1a90810b	KR	4/26/2022 12:08	COORDINATE_ROUNDED;GEODETIC_DATUM_ASSUMED_WGS84;TAXON_MATCH_HIGHERRANK		TRUE	FALSE	10869541	10869541	1	42	255	1077	6945	Erpobdella Lamarck, 1818	Erpobdella lineata		DWC_ARCHIVE	4/26/2022 12:08	4/23/2022 6:24	FALSE		KOR	South Korea	KOR.3_1	Chungcheongnam-do	KOR.3.12_1	Seocheon
3001981633	NIEK-NES-MAC-004100000000453640					CC_BY_NC_4_0			NIEK	MAC			HUMAN_OBSERVATION		NIEK-NES-MAC-004100000000453640					PRESENT	6/2/2000 0:00	2000	6	2			KR	36.341259	128.16134						Erpobdella Lamarck, 1818	Animalia	Annelida	Clitellata	Arhynchobdellida	Erpobdellidae	Erpobdella	GENUS	ACCEPTED	ef6e0754-8bf2-4854-9aa3-3a2a1a90810b	KR	4/26/2022 12:08	COORDINATE_ROUNDED;GEODETIC_DATUM_ASSUMED_WGS84;TAXON_MATCH_HIGHERRANK		TRUE	FALSE	10869541	10869541	1	42	255	1077	6945	Erpobdella Lamarck, 1818	Erpobdella lineata		DWC_ARCHIVE	4/26/2022 12:08	4/23/2022 6:24	FALSE		KOR	South Korea	KOR.9_1	Gyeongsangbuk-do	KOR.9.14_1	Sangju
3001980582	NIEK-NES-MAC-004100000000479036					CC_BY_NC_4_0			NIEK	MAC			HUMAN_OBSERVATION		NIEK-NES-MAC-004100000000479036					PRESENT	4/1/1998 0:00	1998	4	1			KR	35.907308	128.819349						Erpobdella Lamarck, 1818	Animalia	Annelida	Clitellata	Arhynchobdellida	Erpobdellidae	Erpobdella	GENUS	ACCEPTED	ef6e0754-8bf2-4854-9aa3-3a2a1a90810b	KR	4/26/2022 12:08	COORDINATE_ROUNDED;GEODETIC_DATUM_ASSUMED_WGS84;TAXON_MATCH_HIGHERRANK		TRUE	FALSE	10869541	10869541	1	42	255	1077	6945	Erpobdella Lamarck, 1818	Erpobdella lineata		DWC_ARCHIVE	4/26/2022 12:08	4/23/2022 6:24	FALSE		KOR	South Korea	KOR.9_1	Gyeongsangbuk-do	KOR.9.11_1	Gyeongsan
3001980552	NIEK-NES-MAC-004100000000478343					CC_BY_NC_4_0			NIEK	MAC			HUMAN_OBSERVATION		NIEK-NES-MAC-004100000000478343					PRESENT	4/1/1998 0:00	1998	4	1			KR	36.190287	128.845654						Erpobdella Lamarck, 1818	Animalia	Annelida	Clitellata	Arhynchobdellida	Erpobdellidae	Erpobdella	GENUS	ACCEPTED	ef6e0754-8bf2-4854-9aa3-3a2a1a90810b	KR	4/26/2022 12:08	COORDINATE_ROUNDED;GEODETIC_DATUM_ASSUMED_WGS84;TAXON_MATCH_HIGHERRANK		TRUE	FALSE	10869541	10869541	1	42	255	1077	6945	Erpobdella Lamarck, 1818	Erpobdella lineata		DWC_ARCHIVE	4/26/2022 12:08	4/23/2022 6:24	FALSE		KOR	South Korea	KOR.9_1	Gyeongsangbuk-do	KOR.9.16_1	Uiseong
3001980478	NIEK-NES-MAC-004100000000475913					CC_BY_NC_4_0			NIEK	MAC			HUMAN_OBSERVATION		NIEK-NES-MAC-004100000000475913					PRESENT	4/21/1997 0:00	1997	4	21			KR	36.595664	129.085294						Erpobdella Lamarck, 1818	Animalia	Annelida	Clitellata	Arhynchobdellida	Erpobdellidae	Erpobdella	GENUS	ACCEPTED	ef6e0754-8bf2-4854-9aa3-3a2a1a90810b	KR	4/26/2022 12:08	COORDINATE_ROUNDED;GEODETIC_DATUM_ASSUMED_WGS84;TAXON_MATCH_HIGHERRANK		TRUE	FALSE	10869541	10869541	1	42	255	1077	6945	Erpobdella Lamarck, 1818	Erpobdella lineata		DWC_ARCHIVE	4/26/2022 12:08	4/23/2022 6:24	FALSE		KOR	South Korea	KOR.9_1	Gyeongsangbuk-do	KOR.9.23_1	Yeongyang
3001980471	NIEK-NES-MAC-004100000000475751					CC_BY_NC_4_0			NIEK	MAC			HUMAN_OBSERVATION		NIEK-NES-MAC-004100000000475751					PRESENT	4/21/1997 0:00	1997	4	21			KR	36.698002	129.056514						Erpobdella Lamarck, 1818	Animalia	Annelida	Clitellata	Arhynchobdellida	Erpobdellidae	Erpobdella	GENUS	ACCEPTED	ef6e0754-8bf2-4854-9aa3-3a2a1a90810b	KR	4/26/2022 12:08	COORDINATE_ROUNDED;GEODETIC_DATUM_ASSUMED_WGS84;TAXON_MATCH_HIGHERRANK		TRUE	FALSE	10869541	10869541	1	42	255	1077	6945	Erpobdella Lamarck, 1818	Erpobdella lineata		DWC_ARCHIVE	4/26/2022 12:08	4/23/2022 6:24	FALSE		KOR	South Korea	KOR.9_1	Gyeongsangbuk-do	KOR.9.23_1	Yeongyang
3001979283	NIEK-NES-MAC-004100000000444669					CC_BY_NC_4_0			NIEK	MAC			HUMAN_OBSERVATION		NIEK-NES-MAC-004100000000444669					PRESENT	11/29/1998 0:00	1998	11	29			KR	37.685027	127.487237						Erpobdella Lamarck, 1818	Animalia	Annelida	Clitellata	Arhynchobdellida	Erpobdellidae	Erpobdella	GENUS	ACCEPTED	ef6e0754-8bf2-4854-9aa3-3a2a1a90810b	KR	4/26/2022 12:08	COORDINATE_ROUNDED;GEODETIC_DATUM_ASSUMED_WGS84;TAXON_MATCH_HIGHERRANK		TRUE	FALSE	10869541	10869541	1	42	255	1077	6945	Erpobdella Lamarck, 1818	Erpobdella lineata		DWC_ARCHIVE	4/26/2022 12:08	4/23/2022 6:24	FALSE		KOR	South Korea	KOR.8_1	Gyeonggi-do	KOR.8.6_1	Gapyeong
3001978936	NIEK-NES-MAC-004100000000436190					CC_BY_NC_4_0			NIEK	MAC			HUMAN_OBSERVATION		NIEK-NES-MAC-004100000000436190					PRESENT	6/24/1998 0:00	1998	6	24			KR	35.186735	128.801128						Erpobdella Lamarck, 1818	Animalia	Annelida	Clitellata	Arhynchobdellida	Erpobdellidae	Erpobdella	GENUS	ACCEPTED	ef6e0754-8bf2-4854-9aa3-3a2a1a90810b	KR	4/26/2022 12:08	COORDINATE_ROUNDED;GEODETIC_DATUM_ASSUMED_WGS84;TAXON_MATCH_HIGHERRANK		TRUE	FALSE	10869541	10869541	1	42	255	1077	6945	Erpobdella Lamarck, 1818	Erpobdella lineata		DWC_ARCHIVE	4/26/2022 12:08	4/23/2022 6:24	FALSE		KOR	South Korea	KOR.10_1	Gyeongsangnam-do	KOR.10.5_1	Gimhae
3001978793	NIEK-NES-MAC-004100000000432833					CC_BY_NC_4_0			NIEK	MAC			HUMAN_OBSERVATION		NIEK-NES-MAC-004100000000432833					PRESENT	6/2/1999 0:00	1999	6	2			KR	35.691797	127.098281						Erpobdella Lamarck, 1818	Animalia	Annelida	Clitellata	Arhynchobdellida	Erpobdellidae	Erpobdella	GENUS	ACCEPTED	ef6e0754-8bf2-4854-9aa3-3a2a1a90810b	KR	4/26/2022 12:08	COORDINATE_ROUNDED;GEODETIC_DATUM_ASSUMED_WGS84;TAXON_MATCH_HIGHERRANK		TRUE	FALSE	10869541	10869541	1	42	255	1077	6945	Erpobdella Lamarck, 1818	Erpobdella lineata		DWC_ARCHIVE	4/26/2022 12:08	4/23/2022 6:24	FALSE		KOR	South Korea	KOR.13_1	Jeollabuk-do	KOR.13.14_1	Wanju
3001978786	NIEK-NES-MAC-004100000000432617					CC_BY_NC_4_0			NIEK	MAC			HUMAN_OBSERVATION		NIEK-NES-MAC-004100000000432617					PRESENT	4/1/2001 0:00	2001	4	1			KR	36.144821	126.730107						Erpobdella Lamarck, 1818	Animalia	Annelida	Clitellata	Arhynchobdellida	Erpobdellidae	Erpobdella	GENUS	ACCEPTED	ef6e0754-8bf2-4854-9aa3-3a2a1a90810b	KR	4/26/2022 12:08	COORDINATE_ROUNDED;GEODETIC_DATUM_ASSUMED_WGS84;TAXON_MATCH_HIGHERRANK		TRUE	FALSE	10869541	10869541	1	42	255	1077	6945	Erpobdella Lamarck, 1818	Erpobdella lineata		DWC_ARCHIVE	4/26/2022 12:08	4/23/2022 6:24	FALSE		KOR	South Korea	KOR.3_1	Chungcheongnam-do	KOR.3.12_1	Seocheon
3001978661	NIEK-NES-MAC-004100000000429774					CC_BY_NC_4_0			NIEK	MAC			HUMAN_OBSERVATION		NIEK-NES-MAC-004100000000429774					PRESENT	7/21/1999 0:00	1999	7	21			KR	37.94075	127.188236						Erpobdella Lamarck, 1818	Animalia	Annelida	Clitellata	Arhynchobdellida	Erpobdellidae	Erpobdella	GENUS	ACCEPTED	ef6e0754-8bf2-4854-9aa3-3a2a1a90810b	KR	4/26/2022 12:08	COORDINATE_ROUNDED;GEODETIC_DATUM_ASSUMED_WGS84;TAXON_MATCH_HIGHERRANK		TRUE	FALSE	10869541	10869541	1	42	255	1077	6945	Erpobdella Lamarck, 1818	Erpobdella lineata		DWC_ARCHIVE	4/26/2022 12:08	4/23/2022 6:24	FALSE		KOR	South Korea	KOR.8_1	Gyeonggi-do	KOR.8.20_1	Pocheon
3001978626	NIEK-NES-MAC-004100000000429099					CC_BY_NC_4_0			NIEK	MAC			HUMAN_OBSERVATION		NIEK-NES-MAC-004100000000429099					PRESENT	5/27/1997 0:00	1997	5	27			KR	35.363135	127.558344						Erpobdella Lamarck, 1818	Animalia	Annelida	Clitellata	Arhynchobdellida	Erpobdellidae	Erpobdella	GENUS	ACCEPTED	ef6e0754-8bf2-4854-9aa3-3a2a1a90810b	KR	4/26/2022 12:08	COORDINATE_ROUNDED;GEODETIC_DATUM_ASSUMED_WGS84;TAXON_MATCH_HIGHERRANK		TRUE	FALSE	10869541	10869541	1	42	255	1077	6945	Erpobdella Lamarck, 1818	Erpobdella lineata		DWC_ARCHIVE	4/26/2022 12:08	4/23/2022 6:24	FALSE		KOR	South Korea	KOR.13_1	Jeollabuk-do	KOR.13.12_1	Namwon
3001978599	NIEK-NES-MAC-004100000000428388					CC_BY_NC_4_0			NIEK	MAC			HUMAN_OBSERVATION		NIEK-NES-MAC-004100000000428388					PRESENT	4/29/2001 0:00	2001	4	29			KR	35.950387	128.100589						Erpobdella Lamarck, 1818	Animalia	Annelida	Clitellata	Arhynchobdellida	Erpobdellidae	Erpobdella	GENUS	ACCEPTED	ef6e0754-8bf2-4854-9aa3-3a2a1a90810b	KR	4/26/2022 12:08	COORDINATE_ROUNDED;GEODETIC_DATUM_ASSUMED_WGS84;TAXON_MATCH_HIGHERRANK		TRUE	FALSE	10869541	10869541	1	42	255	1077	6945	Erpobdella Lamarck, 1818	Erpobdella lineata		DWC_ARCHIVE	4/26/2022 12:08	4/23/2022 6:24	FALSE		KOR	South Korea	KOR.9_1	Gyeongsangbuk-do	KOR.9.6_1	Gimcheon
3001978575	NIEK-NES-MAC-004100000000427794					CC_BY_NC_4_0			NIEK	MAC			HUMAN_OBSERVATION		NIEK-NES-MAC-004100000000427794					PRESENT	5/31/1999 0:00	1999	5	31			KR	36.425575	127.645224						Erpobdella Lamarck, 1818	Animalia	Annelida	Clitellata	Arhynchobdellida	Erpobdellidae	Erpobdella	GENUS	ACCEPTED	ef6e0754-8bf2-4854-9aa3-3a2a1a90810b	KR	4/26/2022 12:08	COORDINATE_ROUNDED;GEODETIC_DATUM_ASSUMED_WGS84;TAXON_MATCH_HIGHERRANK		TRUE	FALSE	10869541	10869541	1	42	255	1077	6945	Erpobdella Lamarck, 1818	Erpobdella lineata		DWC_ARCHIVE	4/26/2022 12:08	4/23/2022 6:24	FALSE		KOR	South Korea	KOR.2_1	Chungcheongbuk-do	KOR.2.1_1	Boeun
3001978309	NIEK-NES-MAC-004100000000421484					CC_BY_NC_4_0			NIEK	MAC			HUMAN_OBSERVATION		NIEK-NES-MAC-004100000000421484					PRESENT	4/30/2004 0:00	2004	4	30			KR	35.50751	127.201112						Erpobdella Lamarck, 1818	Animalia	Annelida	Clitellata	Arhynchobdellida	Erpobdellidae	Erpobdella	GENUS	ACCEPTED	ef6e0754-8bf2-4854-9aa3-3a2a1a90810b	KR	4/26/2022 12:08	COORDINATE_ROUNDED;GEODETIC_DATUM_ASSUMED_WGS84;TAXON_MATCH_HIGHERRANK		TRUE	FALSE	10869541	10869541	1	42	255	1077	6945	Erpobdella Lamarck, 1818	Erpobdella lineata		DWC_ARCHIVE	4/26/2022 12:08	4/23/2022 6:24	FALSE		KOR	South Korea	KOR.13_1	Jeollabuk-do	KOR.13.6_1	Imsil
3001976158	NIEK-NES-MAC-004100000000465474					CC_BY_NC_4_0			NIEK	MAC			HUMAN_OBSERVATION		NIEK-NES-MAC-004100000000465474					PRESENT	4/1/2000 0:00	2000	4	1			KR	36.284602	126.794978						Erpobdella Lamarck, 1818	Animalia	Annelida	Clitellata	Arhynchobdellida	Erpobdellidae	Erpobdella	GENUS	ACCEPTED	ef6e0754-8bf2-4854-9aa3-3a2a1a90810b	KR	4/26/2022 12:08	COORDINATE_ROUNDED;GEODETIC_DATUM_ASSUMED_WGS84;TAXON_MATCH_HIGHERRANK		TRUE	FALSE	10869541	10869541	1	42	255	1077	6945	Erpobdella Lamarck, 1818	Erpobdella lineata		DWC_ARCHIVE	4/26/2022 12:08	4/23/2022 6:24	FALSE		KOR	South Korea	KOR.3_1	Chungcheongnam-do	KOR.3.3_1	Buyeo
3001976122	NIEK-NES-MAC-004100000000464330					CC_BY_NC_4_0			NIEK	MAC			HUMAN_OBSERVATION		NIEK-NES-MAC-004100000000464330					PRESENT	4/1/2000 0:00	2000	4	1			KR	37.333228	127.024426						Erpobdella Lamarck, 1818	Animalia	Annelida	Clitellata	Arhynchobdellida	Erpobdellidae	Erpobdella	GENUS	ACCEPTED	ef6e0754-8bf2-4854-9aa3-3a2a1a90810b	KR	4/26/2022 12:08	COORDINATE_ROUNDED;GEODETIC_DATUM_ASSUMED_WGS84;TAXON_MATCH_HIGHERRANK		TRUE	FALSE	10869541	10869541	1	42	255	1077	6945	Erpobdella Lamarck, 1818	Erpobdella lineata		DWC_ARCHIVE	4/26/2022 12:08	4/23/2022 6:24	FALSE		KOR	South Korea	KOR.8_1	Gyeonggi-do	KOR.8.26_1	Uiwang
3001975922	NIEK-NES-MAC-004100000000459534					CC_BY_NC_4_0			NIEK	MAC			HUMAN_OBSERVATION		NIEK-NES-MAC-004100000000459534					PRESENT	5/14/1998 0:00	1998	5	14			KR	35.491821	127.838934						Erpobdella Lamarck, 1818	Animalia	Annelida	Clitellata	Arhynchobdellida	Erpobdellidae	Erpobdella	GENUS	ACCEPTED	ef6e0754-8bf2-4854-9aa3-3a2a1a90810b	KR	4/26/2022 12:08	COORDINATE_ROUNDED;GEODETIC_DATUM_ASSUMED_WGS84;TAXON_MATCH_HIGHERRANK		TRUE	FALSE	10869541	10869541	1	42	255	1077	6945	Erpobdella Lamarck, 1818	Erpobdella lineata		DWC_ARCHIVE	4/26/2022 12:08	4/23/2022 6:24	FALSE		KOR	South Korea	KOR.10_1	Gyeongsangnam-do	KOR.10.9_1	Hamyang
3001975670	NIEK-NES-MAC-004100000000453026					CC_BY_NC_4_0			NIEK	MAC			HUMAN_OBSERVATION		NIEK-NES-MAC-004100000000453026					PRESENT	4/1/1997 0:00	1997	4	1			KR	36.64671	127.651408						Erpobdella Lamarck, 1818	Animalia	Annelida	Clitellata	Arhynchobdellida	Erpobdellidae	Erpobdella	GENUS	ACCEPTED	ef6e0754-8bf2-4854-9aa3-3a2a1a90810b	KR	4/26/2022 12:08	COORDINATE_ROUNDED;GEODETIC_DATUM_ASSUMED_WGS84;TAXON_MATCH_HIGHERRANK		TRUE	FALSE	10869541	10869541	1	42	255	1077	6945	Erpobdella Lamarck, 1818	Erpobdella lineata		DWC_ARCHIVE	4/26/2022 12:08	4/23/2022 6:24	FALSE		KOR	South Korea	KOR.2_1	Chungcheongbuk-do	KOR.2.3_1	Cheongwon
3001975346	NIEK-NES-MAC-004100000000444567					CC_BY_NC_4_0			NIEK	MAC			HUMAN_OBSERVATION		NIEK-NES-MAC-004100000000444567					PRESENT	12/13/1998 0:00	1998	12	13			KR	37.676388	127.608846						Erpobdella Lamarck, 1818	Animalia	Annelida	Clitellata	Arhynchobdellida	Erpobdellidae	Erpobdella	GENUS	ACCEPTED	ef6e0754-8bf2-4854-9aa3-3a2a1a90810b	KR	4/26/2022 12:08	COORDINATE_ROUNDED;GEODETIC_DATUM_ASSUMED_WGS84;TAXON_MATCH_HIGHERRANK		TRUE	FALSE	10869541	10869541	1	42	255	1077	6945	Erpobdella Lamarck, 1818	Erpobdella lineata		DWC_ARCHIVE	4/26/2022 12:08	4/23/2022 6:24	FALSE		KOR	South Korea	KOR.6_1	Gangwon-do	KOR.6.2_1	Chuncheon
3001972595	NIEK-NES-MAC-004100000000479731					CC_BY_NC_4_0			NIEK	MAC			HUMAN_OBSERVATION		NIEK-NES-MAC-004100000000479731					PRESENT	4/19/1997 0:00	1997	4	19			KR	35.829005	128.733081						Erpobdella Lamarck, 1818	Animalia	Annelida	Clitellata	Arhynchobdellida	Erpobdellidae	Erpobdella	GENUS	ACCEPTED	ef6e0754-8bf2-4854-9aa3-3a2a1a90810b	KR	4/26/2022 12:08	COORDINATE_ROUNDED;GEODETIC_DATUM_ASSUMED_WGS84;TAXON_MATCH_HIGHERRANK		TRUE	FALSE	10869541	10869541	1	42	255	1077	6945	Erpobdella Lamarck, 1818	Erpobdella lineata		DWC_ARCHIVE	4/26/2022 12:08	4/23/2022 6:24	FALSE		KOR	South Korea	KOR.4_1	Daegu	KOR.4.4_1	Dong
3001972564	NIEK-NES-MAC-004100000000478822					CC_BY_NC_4_0			NIEK	MAC			HUMAN_OBSERVATION		NIEK-NES-MAC-004100000000478822					PRESENT	4/1/1998 0:00	1998	4	1			KR	35.922581	128.599756						Erpobdella Lamarck, 1818	Animalia	Annelida	Clitellata	Arhynchobdellida	Erpobdellidae	Erpobdella	GENUS	ACCEPTED	ef6e0754-8bf2-4854-9aa3-3a2a1a90810b	KR	4/26/2022 12:08	COORDINATE_ROUNDED;GEODETIC_DATUM_ASSUMED_WGS84;TAXON_MATCH_HIGHERRANK		TRUE	FALSE	10869541	10869541	1	42	255	1077	6945	Erpobdella Lamarck, 1818	Erpobdella lineata		DWC_ARCHIVE	4/26/2022 12:08	4/23/2022 6:24	FALSE		KOR	South Korea	KOR.4_1	Daegu	KOR.4.4_1	Dong
3001972525	NIEK-NES-MAC-004100000000477715					CC_BY_NC_4_0			NIEK	MAC			HUMAN_OBSERVATION		NIEK-NES-MAC-004100000000477715					PRESENT	6/9/1997 0:00	1997	6	9			KR	36.329303	129.312852						Erpobdella Lamarck, 1818	Animalia	Annelida	Clitellata	Arhynchobdellida	Erpobdellidae	Erpobdella	GENUS	ACCEPTED	ef6e0754-8bf2-4854-9aa3-3a2a1a90810b	KR	4/26/2022 12:08	COORDINATE_ROUNDED;GEODETIC_DATUM_ASSUMED_WGS84;TAXON_MATCH_HIGHERRANK		TRUE	FALSE	10869541	10869541	1	42	255	1077	6945	Erpobdella Lamarck, 1818	Erpobdella lineata		DWC_ARCHIVE	4/26/2022 12:08	4/23/2022 6:24	FALSE		KOR	South Korea	KOR.9_1	Gyeongsangbuk-do	KOR.9.21_1	Yeongdeok
3001972308	NIEK-NES-MAC-004100000000471478					CC_BY_NC_4_0			NIEK	MAC			HUMAN_OBSERVATION		NIEK-NES-MAC-004100000000471478					PRESENT	5/1/2003 0:00	2003	5	1			KR	34.351679	127.034904						Erpobdella Lamarck, 1818	Animalia	Annelida	Clitellata	Arhynchobdellida	Erpobdellidae	Erpobdella	GENUS	ACCEPTED	ef6e0754-8bf2-4854-9aa3-3a2a1a90810b	KR	4/26/2022 12:08	COORDINATE_ROUNDED;GEODETIC_DATUM_ASSUMED_WGS84;TAXON_MATCH_HIGHERRANK		TRUE	FALSE	10869541	10869541	1	42	255	1077	6945	Erpobdella Lamarck, 1818	Erpobdella lineata		DWC_ARCHIVE	4/26/2022 12:08	4/23/2022 6:24	FALSE		KOR	South Korea	KOR.14_1	Jeollanam-do	KOR.14.19_1	Wando
3001972089	NIEK-NES-MAC-004100000000439592					CC_BY_NC_4_0			NIEK	MAC			HUMAN_OBSERVATION		NIEK-NES-MAC-004100000000439592					PRESENT	5/15/2000 0:00	2000	5	15			KR	38.154374	128.044053						Erpobdella Lamarck, 1818	Animalia	Annelida	Clitellata	Arhynchobdellida	Erpobdellidae	Erpobdella	GENUS	ACCEPTED	ef6e0754-8bf2-4854-9aa3-3a2a1a90810b	KR	4/26/2022 12:08	COORDINATE_ROUNDED;GEODETIC_DATUM_ASSUMED_WGS84;TAXON_MATCH_HIGHERRANK		TRUE	FALSE	10869541	10869541	1	42	255	1077	6945	Erpobdella Lamarck, 1818	Erpobdella lineata		DWC_ARCHIVE	4/26/2022 12:08	4/23/2022 6:24	FALSE		KOR	South Korea	KOR.6_1	Gangwon-do	KOR.6.16_1	Yanggu
3001971770	NIEK-NES-MAC-004100000000431978					CC_BY_NC_4_0			NIEK	MAC			HUMAN_OBSERVATION		NIEK-NES-MAC-004100000000431978					PRESENT	7/20/1998 0:00	1998	7	20			KR	36.536479	127.191677						Erpobdella Lamarck, 1818	Animalia	Annelida	Clitellata	Arhynchobdellida	Erpobdellidae	Erpobdella	GENUS	ACCEPTED	ef6e0754-8bf2-4854-9aa3-3a2a1a90810b	KR	4/26/2022 12:08	COORDINATE_ROUNDED;GEODETIC_DATUM_ASSUMED_WGS84;TAXON_MATCH_HIGHERRANK		TRUE	FALSE	10869541	10869541	1	42	255	1077	6945	Erpobdella Lamarck, 1818	Erpobdella lineata		DWC_ARCHIVE	4/26/2022 12:08	4/23/2022 6:24	FALSE		KOR	South Korea	KOR.3_1	Chungcheongnam-do	KOR.3.8_1	Gongju
3001971731	NIEK-NES-MAC-004100000000431112					CC_BY_NC_4_0			NIEK	MAC			HUMAN_OBSERVATION		NIEK-NES-MAC-004100000000431112					PRESENT	3/18/2001 0:00	2001	3	18			KR	37.139929	127.304148						Erpobdella Lamarck, 1818	Animalia	Annelida	Clitellata	Arhynchobdellida	Erpobdellidae	Erpobdella	GENUS	ACCEPTED	ef6e0754-8bf2-4854-9aa3-3a2a1a90810b	KR	4/26/2022 12:08	COORDINATE_ROUNDED;GEODETIC_DATUM_ASSUMED_WGS84;TAXON_MATCH_HIGHERRANK		TRUE	FALSE	10869541	10869541	1	42	255	1077	6945	Erpobdella Lamarck, 1818	Erpobdella lineata		DWC_ARCHIVE	4/26/2022 12:08	4/23/2022 6:24	FALSE		KOR	South Korea	KOR.8_1	Gyeonggi-do	KOR.8.31_1	Yongin
3001971521	NIEK-NES-MAC-004100000000426235					CC_BY_NC_4_0			NIEK	MAC			HUMAN_OBSERVATION		NIEK-NES-MAC-004100000000426235					PRESENT	7/13/1999 0:00	1999	7	13			KR	36.965015	128.238545						Erpobdella Lamarck, 1818	Animalia	Annelida	Clitellata	Arhynchobdellida	Erpobdellidae	Erpobdella	GENUS	ACCEPTED	ef6e0754-8bf2-4854-9aa3-3a2a1a90810b	KR	4/26/2022 12:08	COORDINATE_ROUNDED;GEODETIC_DATUM_ASSUMED_WGS84;TAXON_MATCH_HIGHERRANK		TRUE	FALSE	10869541	10869541	1	42	255	1077	6945	Erpobdella Lamarck, 1818	Erpobdella lineata		DWC_ARCHIVE	4/26/2022 12:08	4/23/2022 6:24	FALSE		KOR	South Korea	KOR.2_1	Chungcheongbuk-do	KOR.2.8_1	Jecheon
3001971314	NIEK-NES-MAC-004100000000421348					CC_BY_NC_4_0			NIEK	MAC			HUMAN_OBSERVATION		NIEK-NES-MAC-004100000000421348					PRESENT							KR	35.859077	127.16692						Erpobdella Lamarck, 1818	Animalia	Annelida	Clitellata	Arhynchobdellida	Erpobdellidae	Erpobdella	GENUS	ACCEPTED	ef6e0754-8bf2-4854-9aa3-3a2a1a90810b	KR	4/26/2022 12:08	COORDINATE_ROUNDED;GEODETIC_DATUM_ASSUMED_WGS84;RECORDED_DATE_INVALID;TAXON_MATCH_HIGHERRANK		TRUE	FALSE	10869541	10869541	1	42	255	1077	6945	Erpobdella Lamarck, 1818	Erpobdella lineata		DWC_ARCHIVE	4/26/2022 12:08	4/23/2022 6:24	FALSE		KOR	South Korea	KOR.13_1	Jeollabuk-do	KOR.13.9_1	Jeonju
3001971102	NIEK-NES-MAC-004100000000465491					CC_BY_NC_4_0			NIEK	MAC			HUMAN_OBSERVATION		NIEK-NES-MAC-004100000000465491					PRESENT	4/1/2000 0:00	2000	4	1			KR	36.174177	126.649224						Erpobdella Lamarck, 1818	Animalia	Annelida	Clitellata	Arhynchobdellida	Erpobdellidae	Erpobdella	GENUS	ACCEPTED	ef6e0754-8bf2-4854-9aa3-3a2a1a90810b	KR	4/26/2022 12:08	COORDINATE_ROUNDED;GEODETIC_DATUM_ASSUMED_WGS84;TAXON_MATCH_HIGHERRANK		TRUE	FALSE	10869541	10869541	1	42	255	1077	6945	Erpobdella Lamarck, 1818	Erpobdella lineata		DWC_ARCHIVE	4/26/2022 12:08	4/23/2022 6:24	FALSE		KOR	South Korea	KOR.3_1	Chungcheongnam-do	KOR.3.12_1	Seocheon
3001971000	NIEK-NES-MAC-004100000000462926					CC_BY_NC_4_0			NIEK	MAC			HUMAN_OBSERVATION		NIEK-NES-MAC-004100000000462926					PRESENT	5/1/1997 0:00	1997	5	1			KR	37.954723	127.345805						Erpobdella Lamarck, 1818	Animalia	Annelida	Clitellata	Arhynchobdellida	Erpobdellidae	Erpobdella	GENUS	ACCEPTED	ef6e0754-8bf2-4854-9aa3-3a2a1a90810b	KR	4/26/2022 12:08	COORDINATE_ROUNDED;GEODETIC_DATUM_ASSUMED_WGS84;TAXON_MATCH_HIGHERRANK		TRUE	FALSE	10869541	10869541	1	42	255	1077	6945	Erpobdella Lamarck, 1818	Erpobdella lineata		DWC_ARCHIVE	4/26/2022 12:08	4/23/2022 6:24	FALSE		KOR	South Korea	KOR.8_1	Gyeonggi-do	KOR.8.20_1	Pocheon
3001970950	NIEK-NES-MAC-004100000000461576					CC_BY_NC_4_0			NIEK	MAC			HUMAN_OBSERVATION		NIEK-NES-MAC-004100000000461576					PRESENT	6/19/2000 0:00	2000	6	19			KR	38.215522	127.654929						Erpobdella Lamarck, 1818	Animalia	Annelida	Clitellata	Arhynchobdellida	Erpobdellidae	Erpobdella	GENUS	ACCEPTED	ef6e0754-8bf2-4854-9aa3-3a2a1a90810b	KR	4/26/2022 12:08	COORDINATE_ROUNDED;GEODETIC_DATUM_ASSUMED_WGS84;TAXON_MATCH_HIGHERRANK		TRUE	FALSE	10869541	10869541	1	42	255	1077	6945	Erpobdella Lamarck, 1818	Erpobdella lineata		DWC_ARCHIVE	4/26/2022 12:08	4/23/2022 6:24	FALSE		KOR	South Korea	KOR.6_1	Gangwon-do	KOR.6.8_1	Hwacheon
3001970949	NIEK-NES-MAC-004100000000461558					CC_BY_NC_4_0			NIEK	MAC			HUMAN_OBSERVATION		NIEK-NES-MAC-004100000000461558					PRESENT	6/19/2000 0:00	2000	6	19			KR	38.238602	127.63052						Erpobdella Lamarck, 1818	Animalia	Annelida	Clitellata	Arhynchobdellida	Erpobdellidae	Erpobdella	GENUS	ACCEPTED	ef6e0754-8bf2-4854-9aa3-3a2a1a90810b	KR	4/26/2022 12:08	COORDINATE_ROUNDED;GEODETIC_DATUM_ASSUMED_WGS84;TAXON_MATCH_HIGHERRANK		TRUE	FALSE	10869541	10869541	1	42	255	1077	6945	Erpobdella Lamarck, 1818	Erpobdella lineata		DWC_ARCHIVE	4/26/2022 12:08	4/23/2022 6:24	FALSE		KOR	South Korea	KOR.6_1	Gangwon-do	KOR.6.8_1	Hwacheon
3001970849	NIEK-NES-MAC-004100000000459236					CC_BY_NC_4_0			NIEK	MAC			HUMAN_OBSERVATION		NIEK-NES-MAC-004100000000459236					PRESENT	5/14/1998 0:00	1998	5	14			KR	35.541317	127.96694						Erpobdella Lamarck, 1818	Animalia	Annelida	Clitellata	Arhynchobdellida	Erpobdellidae	Erpobdella	GENUS	ACCEPTED	ef6e0754-8bf2-4854-9aa3-3a2a1a90810b	KR	4/26/2022 12:08	COORDINATE_ROUNDED;GEODETIC_DATUM_ASSUMED_WGS84;TAXON_MATCH_HIGHERRANK		TRUE	FALSE	10869541	10869541	1	42	255	1077	6945	Erpobdella Lamarck, 1818	Erpobdella lineata		DWC_ARCHIVE	4/26/2022 12:08	4/23/2022 6:24	FALSE		KOR	South Korea	KOR.10_1	Gyeongsangnam-do	KOR.10.3_1	Geochang
3001970655	NIEK-NES-MAC-004100000000453890					CC_BY_NC_4_0			NIEK	MAC			HUMAN_OBSERVATION		NIEK-NES-MAC-004100000000453890					PRESENT	6/2/2000 0:00	2000	6	2			KR	36.213303	128.013079						Erpobdella Lamarck, 1818	Animalia	Annelida	Clitellata	Arhynchobdellida	Erpobdellidae	Erpobdella	GENUS	ACCEPTED	ef6e0754-8bf2-4854-9aa3-3a2a1a90810b	KR	4/26/2022 12:08	COORDINATE_ROUNDED;GEODETIC_DATUM_ASSUMED_WGS84;TAXON_MATCH_HIGHERRANK		TRUE	FALSE	10869541	10869541	1	42	255	1077	6945	Erpobdella Lamarck, 1818	Erpobdella lineata		DWC_ARCHIVE	4/26/2022 12:08	4/23/2022 6:24	FALSE		KOR	South Korea	KOR.2_1	Chungcheongbuk-do	KOR.2.12_1	Yeongdong
3001970428	NIEK-NES-MAC-004100000000448111					CC_BY_NC_4_0			NIEK	MAC			HUMAN_OBSERVATION		NIEK-NES-MAC-004100000000448111					PRESENT	4/1/2001 0:00	2001	4	1			KR	37.081958	128.353825						Erpobdella Lamarck, 1818	Animalia	Annelida	Clitellata	Arhynchobdellida	Erpobdellidae	Erpobdella	GENUS	ACCEPTED	ef6e0754-8bf2-4854-9aa3-3a2a1a90810b	KR	4/26/2022 12:08	COORDINATE_ROUNDED;GEODETIC_DATUM_ASSUMED_WGS84;TAXON_MATCH_HIGHERRANK		TRUE	FALSE	10869541	10869541	1	42	255	1077	6945	Erpobdella Lamarck, 1818	Erpobdella lineata		DWC_ARCHIVE	4/26/2022 12:08	4/23/2022 6:24	FALSE		KOR	South Korea	KOR.2_1	Chungcheongbuk-do	KOR.2.5_1	Danyang
3001969286	NIEK-NES-MAC-004100000000420854					CC_BY_NC_4_0			NIEK	MAC			HUMAN_OBSERVATION		NIEK-NES-MAC-004100000000420854					PRESENT	4/1/2004 0:00	2004	4	1			KR	36.291713	126.600369						Erpobdella Lamarck, 1818	Animalia	Annelida	Clitellata	Arhynchobdellida	Erpobdellidae	Erpobdella	GENUS	ACCEPTED	ef6e0754-8bf2-4854-9aa3-3a2a1a90810b	KR	4/26/2022 12:08	COORDINATE_ROUNDED;GEODETIC_DATUM_ASSUMED_WGS84;TAXON_MATCH_HIGHERRANK		TRUE	FALSE	10869541	10869541	1	42	255	1077	6945	Erpobdella Lamarck, 1818	Erpobdella lineata		DWC_ARCHIVE	4/26/2022 12:08	4/23/2022 6:24	FALSE		KOR	South Korea	KOR.3_1	Chungcheongnam-do	KOR.3.2_1	Boryeong
3001969213	NIEK-NES-MAC-004100000000419126					CC_BY_NC_4_0			NIEK	MAC			HUMAN_OBSERVATION		NIEK-NES-MAC-004100000000419126					PRESENT	5/26/2005 0:00	2005	5	26			KR	37.418771	127.284051						Erpobdella Lamarck, 1818	Animalia	Annelida	Clitellata	Arhynchobdellida	Erpobdellidae	Erpobdella	GENUS	ACCEPTED	ef6e0754-8bf2-4854-9aa3-3a2a1a90810b	KR	4/26/2022 12:08	COORDINATE_ROUNDED;GEODETIC_DATUM_ASSUMED_WGS84;TAXON_MATCH_HIGHERRANK		TRUE	FALSE	10869541	10869541	1	42	255	1077	6945	Erpobdella Lamarck, 1818	Erpobdella lineata		DWC_ARCHIVE	4/26/2022 12:08	4/23/2022 6:24	FALSE		KOR	South Korea	KOR.8_1	Gyeonggi-do	KOR.8.12_1	Gwangju
3001969180	NIEK-NES-MAC-004100000000418172					CC_BY_NC_4_0			NIEK	MAC			HUMAN_OBSERVATION		NIEK-NES-MAC-004100000000418172					PRESENT	5/1/2004 0:00	2004	5	1			KR	35.500521	128.163285						Erpobdella Lamarck, 1818	Animalia	Annelida	Clitellata	Arhynchobdellida	Erpobdellidae	Erpobdella	GENUS	ACCEPTED	ef6e0754-8bf2-4854-9aa3-3a2a1a90810b	KR	4/26/2022 12:08	COORDINATE_ROUNDED;GEODETIC_DATUM_ASSUMED_WGS84;TAXON_MATCH_HIGHERRANK		TRUE	FALSE	10869541	10869541	1	42	255	1077	6945	Erpobdella Lamarck, 1818	Erpobdella lineata		DWC_ARCHIVE	4/26/2022 12:08	4/23/2022 6:24	FALSE		KOR	South Korea	KOR.10_1	Gyeongsangnam-do	KOR.10.10_1	Hapcheon
3001968861	NIEK-NES-MAC-004000000000488200					CC_BY_NC_4_0			NIEK	MAC			HUMAN_OBSERVATION		NIEK-NES-MAC-004000000000488200					PRESENT	5/18/2013 0:00	2013	5	18			KR	36.754606	127.814342						Erpobdella Lamarck, 1818	Animalia	Annelida	Clitellata	Arhynchobdellida	Erpobdellidae	Erpobdella	GENUS	ACCEPTED	ef6e0754-8bf2-4854-9aa3-3a2a1a90810b	KR	4/26/2022 12:08	COORDINATE_ROUNDED;GEODETIC_DATUM_ASSUMED_WGS84;TAXON_MATCH_HIGHERRANK		TRUE	FALSE	10869541	10869541	1	42	255	1077	6945	Erpobdella Lamarck, 1818	Erpobdella lineata (M?ler, 1774)		DWC_ARCHIVE	4/26/2022 12:08	4/23/2022 6:24	FALSE		KOR	South Korea	KOR.2_1	Chungcheongbuk-do	KOR.2.7_1	Goesan
3001968656	NIEK-NES-MAC-004000000000484123					CC_BY_NC_4_0			NIEK	MAC			HUMAN_OBSERVATION		NIEK-NES-MAC-004000000000484123					PRESENT	5/1/2013 0:00	2013	5	1			KR	36.951731	127.653544						Erpobdella Lamarck, 1818	Animalia	Annelida	Clitellata	Arhynchobdellida	Erpobdellidae	Erpobdella	GENUS	ACCEPTED	ef6e0754-8bf2-4854-9aa3-3a2a1a90810b	KR	4/26/2022 12:08	COORDINATE_ROUNDED;GEODETIC_DATUM_ASSUMED_WGS84;TAXON_MATCH_HIGHERRANK		TRUE	FALSE	10869541	10869541	1	42	255	1077	6945	Erpobdella Lamarck, 1818	Erpobdella lineata (M?ler, 1774)		DWC_ARCHIVE	4/26/2022 12:08	4/23/2022 6:24	FALSE		KOR	South Korea	KOR.2_1	Chungcheongbuk-do	KOR.2.6_1	Eumseong
3001968513	NIEK-NES-MAC-004000000000481234					CC_BY_NC_4_0			NIEK	MAC			HUMAN_OBSERVATION		NIEK-NES-MAC-004000000000481234					PRESENT	5/17/2013 0:00	2013	5	17			KR	36.746708	127.779875						Erpobdella Lamarck, 1818	Animalia	Annelida	Clitellata	Arhynchobdellida	Erpobdellidae	Erpobdella	GENUS	ACCEPTED	ef6e0754-8bf2-4854-9aa3-3a2a1a90810b	KR	4/26/2022 12:08	COORDINATE_ROUNDED;GEODETIC_DATUM_ASSUMED_WGS84;TAXON_MATCH_HIGHERRANK		TRUE	FALSE	10869541	10869541	1	42	255	1077	6945	Erpobdella Lamarck, 1818	Erpobdella lineata (M?ler, 1774)		DWC_ARCHIVE	4/26/2022 12:08	4/23/2022 6:24	FALSE		KOR	South Korea	KOR.2_1	Chungcheongbuk-do	KOR.2.7_1	Goesan
3001966512	NIEK-NES-MAC-004100000000480015					CC_BY_NC_4_0			NIEK	MAC			HUMAN_OBSERVATION		NIEK-NES-MAC-004100000000480015					PRESENT	4/19/1997 0:00	1997	4	19			KR	35.648945	128.61147						Erpobdella Lamarck, 1818	Animalia	Annelida	Clitellata	Arhynchobdellida	Erpobdellidae	Erpobdella	GENUS	ACCEPTED	ef6e0754-8bf2-4854-9aa3-3a2a1a90810b	KR	4/26/2022 12:08	COORDINATE_ROUNDED;GEODETIC_DATUM_ASSUMED_WGS84;TAXON_MATCH_HIGHERRANK		TRUE	FALSE	10869541	10869541	1	42	255	1077	6945	Erpobdella Lamarck, 1818	Erpobdella lineata		DWC_ARCHIVE	4/26/2022 12:08	4/23/2022 6:24	FALSE		KOR	South Korea	KOR.9_1	Gyeongsangbuk-do	KOR.9.3_1	Cheongdo
3001966497	NIEK-NES-MAC-004100000000479549					CC_BY_NC_4_0			NIEK	MAC			HUMAN_OBSERVATION		NIEK-NES-MAC-004100000000479549					PRESENT	4/19/1997 0:00	1997	4	19			KR	35.690818	128.832016						Erpobdella Lamarck, 1818	Animalia	Annelida	Clitellata	Arhynchobdellida	Erpobdellidae	Erpobdella	GENUS	ACCEPTED	ef6e0754-8bf2-4854-9aa3-3a2a1a90810b	KR	4/26/2022 12:08	COORDINATE_ROUNDED;GEODETIC_DATUM_ASSUMED_WGS84;TAXON_MATCH_HIGHERRANK		TRUE	FALSE	10869541	10869541	1	42	255	1077	6945	Erpobdella Lamarck, 1818	Erpobdella lineata		DWC_ARCHIVE	4/26/2022 12:08	4/23/2022 6:24	FALSE		KOR	South Korea	KOR.9_1	Gyeongsangbuk-do	KOR.9.11_1	Gyeongsan
3001966493	NIEK-NES-MAC-004100000000479468					CC_BY_NC_4_0			NIEK	MAC			HUMAN_OBSERVATION		NIEK-NES-MAC-004100000000479468					PRESENT	4/19/1997 0:00	1997	4	19			KR	35.649916	128.661489						Erpobdella Lamarck, 1818	Animalia	Annelida	Clitellata	Arhynchobdellida	Erpobdellidae	Erpobdella	GENUS	ACCEPTED	ef6e0754-8bf2-4854-9aa3-3a2a1a90810b	KR	4/26/2022 12:08	COORDINATE_ROUNDED;GEODETIC_DATUM_ASSUMED_WGS84;TAXON_MATCH_HIGHERRANK		TRUE	FALSE	10869541	10869541	1	42	255	1077	6945	Erpobdella Lamarck, 1818	Erpobdella lineata		DWC_ARCHIVE	4/26/2022 12:08	4/23/2022 6:24	FALSE		KOR	South Korea	KOR.9_1	Gyeongsangbuk-do	KOR.9.3_1	Cheongdo
3001966444	NIEK-NES-MAC-004100000000478207					CC_BY_NC_4_0			NIEK	MAC			HUMAN_OBSERVATION		NIEK-NES-MAC-004100000000478207					PRESENT	4/1/1998 0:00	1998	4	1			KR	36.317572	128.533156						Erpobdella Lamarck, 1818	Animalia	Annelida	Clitellata	Arhynchobdellida	Erpobdellidae	Erpobdella	GENUS	ACCEPTED	ef6e0754-8bf2-4854-9aa3-3a2a1a90810b	KR	4/26/2022 12:08	COORDINATE_ROUNDED;GEODETIC_DATUM_ASSUMED_WGS84;TAXON_MATCH_HIGHERRANK		TRUE	FALSE	10869541	10869541	1	42	255	1077	6945	Erpobdella Lamarck, 1818	Erpobdella lineata		DWC_ARCHIVE	4/26/2022 12:08	4/23/2022 6:24	FALSE		KOR	South Korea	KOR.9_1	Gyeongsangbuk-do	KOR.9.16_1	Uiseong
3001966439	NIEK-NES-MAC-004100000000478126					CC_BY_NC_4_0			NIEK	MAC			HUMAN_OBSERVATION		NIEK-NES-MAC-004100000000478126					PRESENT	4/1/1998 0:00	1998	4	1			KR	36.172025	128.730401						Erpobdella Lamarck, 1818	Animalia	Annelida	Clitellata	Arhynchobdellida	Erpobdellidae	Erpobdella	GENUS	ACCEPTED	ef6e0754-8bf2-4854-9aa3-3a2a1a90810b	KR	4/26/2022 12:08	COORDINATE_ROUNDED;GEODETIC_DATUM_ASSUMED_WGS84;TAXON_MATCH_HIGHERRANK		TRUE	FALSE	10869541	10869541	1	42	255	1077	6945	Erpobdella Lamarck, 1818	Erpobdella lineata		DWC_ARCHIVE	4/26/2022 12:08	4/23/2022 6:24	FALSE		KOR	South Korea	KOR.9_1	Gyeongsangbuk-do	KOR.9.16_1	Uiseong
3001966356	NIEK-NES-MAC-004100000000475372					CC_BY_NC_4_0			NIEK	MAC			HUMAN_OBSERVATION		NIEK-NES-MAC-004100000000475372					PRESENT	4/21/1997 0:00	1997	4	21			KR	36.644334	128.912632						Erpobdella Lamarck, 1818	Animalia	Annelida	Clitellata	Arhynchobdellida	Erpobdellidae	Erpobdella	GENUS	ACCEPTED	ef6e0754-8bf2-4854-9aa3-3a2a1a90810b	KR	4/26/2022 12:08	COORDINATE_ROUNDED;GEODETIC_DATUM_ASSUMED_WGS84;TAXON_MATCH_HIGHERRANK		TRUE	FALSE	10869541	10869541	1	42	255	1077	6945	Erpobdella Lamarck, 1818	Erpobdella lineata		DWC_ARCHIVE	4/26/2022 12:08	4/23/2022 6:24	FALSE		KOR	South Korea	KOR.9_1	Gyeongsangbuk-do	KOR.9.1_1	Andong
3001966351	NIEK-NES-MAC-004100000000475237					CC_BY_NC_4_0			NIEK	MAC			HUMAN_OBSERVATION		NIEK-NES-MAC-004100000000475237					PRESENT	4/21/1997 0:00	1997	4	21			KR	36.550396	128.698629						Erpobdella Lamarck, 1818	Animalia	Annelida	Clitellata	Arhynchobdellida	Erpobdellidae	Erpobdella	GENUS	ACCEPTED	ef6e0754-8bf2-4854-9aa3-3a2a1a90810b	KR	4/26/2022 12:08	COORDINATE_ROUNDED;GEODETIC_DATUM_ASSUMED_WGS84;TAXON_MATCH_HIGHERRANK		TRUE	FALSE	10869541	10869541	1	42	255	1077	6945	Erpobdella Lamarck, 1818	Erpobdella lineata		DWC_ARCHIVE	4/26/2022 12:08	4/23/2022 6:24	FALSE		KOR	South Korea	KOR.9_1	Gyeongsangbuk-do	KOR.9.1_1	Andong
3001964855	NIEK-NES-MAC-004100000000432849					CC_BY_NC_4_0			NIEK	MAC			HUMAN_OBSERVATION		NIEK-NES-MAC-004100000000432849					PRESENT	6/2/1999 0:00	1999	6	2			KR	35.659638	127.111219						Erpobdella Lamarck, 1818	Animalia	Annelida	Clitellata	Arhynchobdellida	Erpobdellidae	Erpobdella	GENUS	ACCEPTED	ef6e0754-8bf2-4854-9aa3-3a2a1a90810b	KR	4/26/2022 12:08	COORDINATE_ROUNDED;GEODETIC_DATUM_ASSUMED_WGS84;TAXON_MATCH_HIGHERRANK		TRUE	FALSE	10869541	10869541	1	42	255	1077	6945	Erpobdella Lamarck, 1818	Erpobdella lineata		DWC_ARCHIVE	4/26/2022 12:08	4/23/2022 6:24	FALSE		KOR	South Korea	KOR.13_1	Jeollabuk-do	KOR.13.14_1	Wanju
3001964799	NIEK-NES-MAC-004100000000431624					CC_BY_NC_4_0			NIEK	MAC			HUMAN_OBSERVATION		NIEK-NES-MAC-004100000000431624					PRESENT	5/10/2002 0:00	2002	5	10			KR	36.968756	127.241127						Erpobdella Lamarck, 1818	Animalia	Annelida	Clitellata	Arhynchobdellida	Erpobdellidae	Erpobdella	GENUS	ACCEPTED	ef6e0754-8bf2-4854-9aa3-3a2a1a90810b	KR	4/26/2022 12:08	COORDINATE_ROUNDED;GEODETIC_DATUM_ASSUMED_WGS84;TAXON_MATCH_HIGHERRANK		TRUE	FALSE	10869541	10869541	1	42	255	1077	6945	Erpobdella Lamarck, 1818	Erpobdella lineata		DWC_ARCHIVE	4/26/2022 12:08	4/23/2022 6:24	FALSE		KOR	South Korea	KOR.8_1	Gyeonggi-do	KOR.8.2_1	Ansoeng
3001964794	NIEK-NES-MAC-004100000000431525					CC_BY_NC_4_0			NIEK	MAC			HUMAN_OBSERVATION		NIEK-NES-MAC-004100000000431525					PRESENT	4/29/1998 0:00	1998	4	29			KR	37.634393	126.464699						Erpobdella Lamarck, 1818	Animalia	Annelida	Clitellata	Arhynchobdellida	Erpobdellidae	Erpobdella	GENUS	ACCEPTED	ef6e0754-8bf2-4854-9aa3-3a2a1a90810b	KR	4/26/2022 12:08	COORDINATE_ROUNDED;GEODETIC_DATUM_ASSUMED_WGS84;TAXON_MATCH_HIGHERRANK		TRUE	FALSE	10869541	10869541	1	42	255	1077	6945	Erpobdella Lamarck, 1818	Erpobdella lineata		DWC_ARCHIVE	4/26/2022 12:08	4/23/2022 6:24	FALSE		KOR	South Korea	KOR.11_1	Incheon	KOR.11.3_1	Ganghwa
3001964760	NIEK-NES-MAC-004100000000430689					CC_BY_NC_4_0			NIEK	MAC			HUMAN_OBSERVATION		NIEK-NES-MAC-004100000000430689					PRESENT	7/29/1998 0:00	1998	7	29			KR	37.498207	127.41435						Erpobdella Lamarck, 1818	Animalia	Annelida	Clitellata	Arhynchobdellida	Erpobdellidae	Erpobdella	GENUS	ACCEPTED	ef6e0754-8bf2-4854-9aa3-3a2a1a90810b	KR	4/26/2022 12:08	COORDINATE_ROUNDED;GEODETIC_DATUM_ASSUMED_WGS84;TAXON_MATCH_HIGHERRANK		TRUE	FALSE	10869541	10869541	1	42	255	1077	6945	Erpobdella Lamarck, 1818	Erpobdella lineata		DWC_ARCHIVE	4/26/2022 12:08	4/23/2022 6:24	FALSE		KOR	South Korea	KOR.8_1	Gyeonggi-do	KOR.8.28_1	Yangpyeong
3001964746	NIEK-NES-MAC-004100000000430373					CC_BY_NC_4_0			NIEK	MAC			HUMAN_OBSERVATION		NIEK-NES-MAC-004100000000430373					PRESENT	9/13/1999 0:00	1999	9	13			KR	37.732452	126.887369						Erpobdella Lamarck, 1818	Animalia	Annelida	Clitellata	Arhynchobdellida	Erpobdellidae	Erpobdella	GENUS	ACCEPTED	ef6e0754-8bf2-4854-9aa3-3a2a1a90810b	KR	4/26/2022 12:08	COORDINATE_ROUNDED;GEODETIC_DATUM_ASSUMED_WGS84;TAXON_MATCH_HIGHERRANK		TRUE	FALSE	10869541	10869541	1	42	255	1077	6945	Erpobdella Lamarck, 1818	Erpobdella lineata		DWC_ARCHIVE	4/26/2022 12:08	4/23/2022 6:24	FALSE		KOR	South Korea	KOR.8_1	Gyeonggi-do	KOR.8.19_1	Paju
3001964733	NIEK-NES-MAC-004100000000430139					CC_BY_NC_4_0			NIEK	MAC			HUMAN_OBSERVATION		NIEK-NES-MAC-004100000000430139					PRESENT	9/6/1999 0:00	1999	9	6			KR	37.831584	126.850943						Erpobdella Lamarck, 1818	Animalia	Annelida	Clitellata	Arhynchobdellida	Erpobdellidae	Erpobdella	GENUS	ACCEPTED	ef6e0754-8bf2-4854-9aa3-3a2a1a90810b	KR	4/26/2022 12:08	COORDINATE_ROUNDED;GEODETIC_DATUM_ASSUMED_WGS84;TAXON_MATCH_HIGHERRANK		TRUE	FALSE	10869541	10869541	1	42	255	1077	6945	Erpobdella Lamarck, 1818	Erpobdella lineata		DWC_ARCHIVE	4/26/2022 12:08	4/23/2022 6:24	FALSE		KOR	South Korea	KOR.8_1	Gyeonggi-do	KOR.8.19_1	Paju
3001964732	NIEK-NES-MAC-004100000000430120					CC_BY_NC_4_0			NIEK	MAC			HUMAN_OBSERVATION		NIEK-NES-MAC-004100000000430120					PRESENT	9/6/1999 0:00	1999	9	6			KR	37.89213	126.868437						Erpobdella Lamarck, 1818	Animalia	Annelida	Clitellata	Arhynchobdellida	Erpobdellidae	Erpobdella	GENUS	ACCEPTED	ef6e0754-8bf2-4854-9aa3-3a2a1a90810b	KR	4/26/2022 12:08	COORDINATE_ROUNDED;GEODETIC_DATUM_ASSUMED_WGS84;TAXON_MATCH_HIGHERRANK		TRUE	FALSE	10869541	10869541	1	42	255	1077	6945	Erpobdella Lamarck, 1818	Erpobdella lineata		DWC_ARCHIVE	4/26/2022 12:08	4/23/2022 6:24	FALSE		KOR	South Korea	KOR.8_1	Gyeonggi-do	KOR.8.19_1	Paju
3001964638	NIEK-NES-MAC-004100000000427917					CC_BY_NC_4_0			NIEK	MAC			HUMAN_OBSERVATION		NIEK-NES-MAC-004100000000427917					PRESENT	6/23/1999 0:00	1999	6	23			KR	36.360352	127.925592						Erpobdella Lamarck, 1818	Animalia	Annelida	Clitellata	Arhynchobdellida	Erpobdellidae	Erpobdella	GENUS	ACCEPTED	ef6e0754-8bf2-4854-9aa3-3a2a1a90810b	KR	4/26/2022 12:08	COORDINATE_ROUNDED;GEODETIC_DATUM_ASSUMED_WGS84;TAXON_MATCH_HIGHERRANK		TRUE	FALSE	10869541	10869541	1	42	255	1077	6945	Erpobdella Lamarck, 1818	Erpobdella lineata		DWC_ARCHIVE	4/26/2022 12:08	4/23/2022 6:24	FALSE		KOR	South Korea	KOR.9_1	Gyeongsangbuk-do	KOR.9.14_1	Sangju
3001964636	NIEK-NES-MAC-004100000000427818					CC_BY_NC_4_0			NIEK	MAC			HUMAN_OBSERVATION		NIEK-NES-MAC-004100000000427818					PRESENT	5/31/1999 0:00	1999	5	31			KR	36.408862	127.644954						Erpobdella Lamarck, 1818	Animalia	Annelida	Clitellata	Arhynchobdellida	Erpobdellidae	Erpobdella	GENUS	ACCEPTED	ef6e0754-8bf2-4854-9aa3-3a2a1a90810b	KR	4/26/2022 12:08	COORDINATE_ROUNDED;GEODETIC_DATUM_ASSUMED_WGS84;TAXON_MATCH_HIGHERRANK		TRUE	FALSE	10869541	10869541	1	42	255	1077	6945	Erpobdella Lamarck, 1818	Erpobdella lineata		DWC_ARCHIVE	4/26/2022 12:08	4/23/2022 6:24	FALSE		KOR	South Korea	KOR.2_1	Chungcheongbuk-do	KOR.2.1_1	Boeun
3001964420	NIEK-NES-MAC-004100000000422651					CC_BY_NC_4_0			NIEK	MAC			HUMAN_OBSERVATION		NIEK-NES-MAC-004100000000422651					PRESENT	10/9/2005 0:00	2005	10	9			KR	35.147048	128.55853						Erpobdella Lamarck, 1818	Animalia	Annelida	Clitellata	Arhynchobdellida	Erpobdellidae	Erpobdella	GENUS	ACCEPTED	ef6e0754-8bf2-4854-9aa3-3a2a1a90810b	KR	4/26/2022 12:08	COORDINATE_ROUNDED;GEODETIC_DATUM_ASSUMED_WGS84;TAXON_MATCH_HIGHERRANK		TRUE	FALSE	10869541	10869541	1	42	255	1077	6945	Erpobdella Lamarck, 1818	Erpobdella lineata		DWC_ARCHIVE	4/26/2022 12:08	4/23/2022 6:24	FALSE		KOR	South Korea	KOR.10_1	Gyeongsangnam-do	KOR.10.13_1	Masan
3001962647	NIEK-NES-MAC-004100000000453793					CC_BY_NC_4_0			NIEK	MAC			HUMAN_OBSERVATION		NIEK-NES-MAC-004100000000453793					PRESENT	6/2/2000 0:00	2000	6	2			KR	36.25033	128.152969						Erpobdella Lamarck, 1818	Animalia	Annelida	Clitellata	Arhynchobdellida	Erpobdellidae	Erpobdella	GENUS	ACCEPTED	ef6e0754-8bf2-4854-9aa3-3a2a1a90810b	KR	4/26/2022 12:08	COORDINATE_ROUNDED;GEODETIC_DATUM_ASSUMED_WGS84;TAXON_MATCH_HIGHERRANK		TRUE	FALSE	10869541	10869541	1	42	255	1077	6945	Erpobdella Lamarck, 1818	Erpobdella lineata		DWC_ARCHIVE	4/26/2022 12:08	4/23/2022 6:24	FALSE		KOR	South Korea	KOR.9_1	Gyeongsangbuk-do	KOR.9.8_1	Gumi
3001962610	NIEK-NES-MAC-004100000000452947					CC_BY_NC_4_0			NIEK	MAC			HUMAN_OBSERVATION		NIEK-NES-MAC-004100000000452947					PRESENT	4/1/1997 0:00	1997	4	1			KR	36.574211	127.559955						Erpobdella Lamarck, 1818	Animalia	Annelida	Clitellata	Arhynchobdellida	Erpobdellidae	Erpobdella	GENUS	ACCEPTED	ef6e0754-8bf2-4854-9aa3-3a2a1a90810b	KR	4/26/2022 12:08	COORDINATE_ROUNDED;GEODETIC_DATUM_ASSUMED_WGS84;TAXON_MATCH_HIGHERRANK		TRUE	FALSE	10869541	10869541	1	42	255	1077	6945	Erpobdella Lamarck, 1818	Erpobdella lineata		DWC_ARCHIVE	4/26/2022 12:08	4/23/2022 6:24	FALSE		KOR	South Korea	KOR.2_1	Chungcheongbuk-do	KOR.2.3_1	Cheongwon
3001962548	NIEK-NES-MAC-004100000000451263					CC_BY_NC_4_0			NIEK	MAC			HUMAN_OBSERVATION		NIEK-NES-MAC-004100000000451263					PRESENT	5/1/1998 0:00	1998	5	1			KR	36.617438	128.556897						Erpobdella Lamarck, 1818	Animalia	Annelida	Clitellata	Arhynchobdellida	Erpobdellidae	Erpobdella	GENUS	ACCEPTED	ef6e0754-8bf2-4854-9aa3-3a2a1a90810b	KR	4/26/2022 12:08	COORDINATE_ROUNDED;GEODETIC_DATUM_ASSUMED_WGS84;TAXON_MATCH_HIGHERRANK		TRUE	FALSE	10869541	10869541	1	42	255	1077	6945	Erpobdella Lamarck, 1818	Erpobdella lineata		DWC_ARCHIVE	4/26/2022 12:08	4/23/2022 6:24	FALSE		KOR	South Korea	KOR.9_1	Gyeongsangbuk-do	KOR.9.19_1	Yecheon
3001961976	NIEK-NES-MAC-004000000000490125					CC_BY_NC_4_0			NIEK	MAC			HUMAN_OBSERVATION		NIEK-NES-MAC-004000000000490125					PRESENT	5/27/2013 0:00	2013	5	27			KR	35.497258	127.319253						Erpobdella Lamarck, 1818	Animalia	Annelida	Clitellata	Arhynchobdellida	Erpobdellidae	Erpobdella	GENUS	ACCEPTED	ef6e0754-8bf2-4854-9aa3-3a2a1a90810b	KR	4/26/2022 12:08	COORDINATE_ROUNDED;GEODETIC_DATUM_ASSUMED_WGS84;TAXON_MATCH_HIGHERRANK		TRUE	FALSE	10869541	10869541	1	42	255	1077	6945	Erpobdella Lamarck, 1818	Erpobdella lineata (M?ler, 1774)		DWC_ARCHIVE	4/26/2022 12:08	4/23/2022 6:24	FALSE		KOR	South Korea	KOR.13_1	Jeollabuk-do	KOR.13.6_1	Imsil
3001961949	NIEK-NES-MAC-004000000000489640					CC_BY_NC_4_0			NIEK	MAC			HUMAN_OBSERVATION		NIEK-NES-MAC-004000000000489640					PRESENT	5/25/2013 0:00	2013	5	25			KR	35.690925	127.181258						Erpobdella Lamarck, 1818	Animalia	Annelida	Clitellata	Arhynchobdellida	Erpobdellidae	Erpobdella	GENUS	ACCEPTED	ef6e0754-8bf2-4854-9aa3-3a2a1a90810b	KR	4/26/2022 12:08	COORDINATE_ROUNDED;GEODETIC_DATUM_ASSUMED_WGS84;TAXON_MATCH_HIGHERRANK		TRUE	FALSE	10869541	10869541	1	42	255	1077	6945	Erpobdella Lamarck, 1818	Erpobdella lineata (M?ler, 1774)		DWC_ARCHIVE	4/26/2022 12:08	4/23/2022 6:24	FALSE		KOR	South Korea	KOR.13_1	Jeollabuk-do	KOR.13.6_1	Imsil
3001961827	NIEK-NES-MAC-004000000000487183					CC_BY_NC_4_0			NIEK	MAC			HUMAN_OBSERVATION		NIEK-NES-MAC-004000000000487183					PRESENT	4/5/2013 0:00	2013	4	5			KR	37.7477	127.803825						Erpobdella Lamarck, 1818	Animalia	Annelida	Clitellata	Arhynchobdellida	Erpobdellidae	Erpobdella	GENUS	ACCEPTED	ef6e0754-8bf2-4854-9aa3-3a2a1a90810b	KR	4/26/2022 12:08	GEODETIC_DATUM_ASSUMED_WGS84;TAXON_MATCH_HIGHERRANK		TRUE	FALSE	10869541	10869541	1	42	255	1077	6945	Erpobdella Lamarck, 1818	Erpobdella lineata (M?ler, 1774)		DWC_ARCHIVE	4/26/2022 12:08	4/23/2022 6:24	FALSE		KOR	South Korea	KOR.6_1	Gangwon-do	KOR.6.2_1	Chuncheon
3001961674	NIEK-NES-MAC-004000000000484078					CC_BY_NC_4_0			NIEK	MAC			HUMAN_OBSERVATION		NIEK-NES-MAC-004000000000484078					PRESENT	4/17/2013 0:00	2013	4	17			KR	38.034517	128.232272						Erpobdella Lamarck, 1818	Animalia	Annelida	Clitellata	Arhynchobdellida	Erpobdellidae	Erpobdella	GENUS	ACCEPTED	ef6e0754-8bf2-4854-9aa3-3a2a1a90810b	KR	4/26/2022 12:08	COORDINATE_ROUNDED;GEODETIC_DATUM_ASSUMED_WGS84;TAXON_MATCH_HIGHERRANK		TRUE	FALSE	10869541	10869541	1	42	255	1077	6945	Erpobdella Lamarck, 1818	Erpobdella lineata (M?ler, 1774)		DWC_ARCHIVE	4/26/2022 12:08	4/23/2022 6:24	FALSE		KOR	South Korea	KOR.6_1	Gangwon-do	KOR.6.9_1	Inje
3001961493	NIEK-NES-MAC-004000000000480397					CC_BY_NC_4_0			NIEK	MAC			HUMAN_OBSERVATION		NIEK-NES-MAC-004000000000480397					PRESENT	5/25/2013 0:00	2013	5	25			KR	35.713889	127.162406						Erpobdella Lamarck, 1818	Animalia	Annelida	Clitellata	Arhynchobdellida	Erpobdellidae	Erpobdella	GENUS	ACCEPTED	ef6e0754-8bf2-4854-9aa3-3a2a1a90810b	KR	4/26/2022 12:08	COORDINATE_ROUNDED;GEODETIC_DATUM_ASSUMED_WGS84;TAXON_MATCH_HIGHERRANK		TRUE	FALSE	10869541	10869541	1	42	255	1077	6945	Erpobdella Lamarck, 1818	Erpobdella lineata (M?ler, 1774)		DWC_ARCHIVE	4/26/2022 12:08	4/23/2022 6:24	FALSE		KOR	South Korea	KOR.13_1	Jeollabuk-do	KOR.13.6_1	Imsil
3001961448	NIEK-NES-MAC-004000000000479542					CC_BY_NC_4_0			NIEK	MAC			HUMAN_OBSERVATION		NIEK-NES-MAC-004000000000479542					PRESENT	3/26/2013 0:00	2013	3	26			KR	35.592175	127.263356						Erpobdella Lamarck, 1818	Animalia	Annelida	Clitellata	Arhynchobdellida	Erpobdellidae	Erpobdella	GENUS	ACCEPTED	ef6e0754-8bf2-4854-9aa3-3a2a1a90810b	KR	4/26/2022 12:08	COORDINATE_ROUNDED;GEODETIC_DATUM_ASSUMED_WGS84;TAXON_MATCH_HIGHERRANK		TRUE	FALSE	10869541	10869541	1	42	255	1077	6945	Erpobdella Lamarck, 1818	Erpobdella lineata (M?ler, 1774)		DWC_ARCHIVE	4/26/2022 12:08	4/23/2022 6:24	FALSE		KOR	South Korea	KOR.13_1	Jeollabuk-do	KOR.13.6_1	Imsil
3001961332	NIEK-NES-MAC-004000000000477184					CC_BY_NC_4_0			NIEK	MAC			HUMAN_OBSERVATION		NIEK-NES-MAC-004000000000477184					PRESENT	4/20/2011 0:00	2011	4	20			KR	36.173036	127.971614						Erpobdella Lamarck, 1818	Animalia	Annelida	Clitellata	Arhynchobdellida	Erpobdellidae	Erpobdella	GENUS	ACCEPTED	ef6e0754-8bf2-4854-9aa3-3a2a1a90810b	KR	4/26/2022 12:08	COORDINATE_ROUNDED;GEODETIC_DATUM_ASSUMED_WGS84;TAXON_MATCH_HIGHERRANK		TRUE	FALSE	10869541	10869541	1	42	255	1077	6945	Erpobdella Lamarck, 1818	Erpobdella lineata (M?ler, 1774)		DWC_ARCHIVE	4/26/2022 12:08	4/23/2022 6:24	FALSE		KOR	South Korea	KOR.2_1	Chungcheongbuk-do	KOR.2.12_1	Yeongdong
3001960976	NIEK-NES-MAC-004100000000436565					CC_BY_NC_4_0			NIEK	MAC			HUMAN_OBSERVATION		NIEK-NES-MAC-004100000000436565					PRESENT	4/29/1997 0:00	1997	4	29			KR	34.995498	128.358067						Erpobdella Lamarck, 1818	Animalia	Annelida	Clitellata	Arhynchobdellida	Erpobdellidae	Erpobdella	GENUS	ACCEPTED	ef6e0754-8bf2-4854-9aa3-3a2a1a90810b	KR	4/26/2022 12:08	COORDINATE_ROUNDED;GEODETIC_DATUM_ASSUMED_WGS84;TAXON_MATCH_HIGHERRANK		TRUE	FALSE	10869541	10869541	1	42	255	1077	6945	Erpobdella Lamarck, 1818	Erpobdella lineata		DWC_ARCHIVE	4/26/2022 12:08	4/23/2022 6:24	FALSE		KOR	South Korea	KOR.10_1	Gyeongsangnam-do	KOR.10.6_1	Goseong
3001960924	NIEK-NES-MAC-004100000000435322					CC_BY_NC_4_0			NIEK	MAC			HUMAN_OBSERVATION		NIEK-NES-MAC-004100000000435322					PRESENT	5/19/1997 0:00	1997	5	19			KR	34.638211	127.412726						Erpobdella Lamarck, 1818	Animalia	Annelida	Clitellata	Arhynchobdellida	Erpobdellidae	Erpobdella	GENUS	ACCEPTED	ef6e0754-8bf2-4854-9aa3-3a2a1a90810b	KR	4/26/2022 12:08	COORDINATE_ROUNDED;GEODETIC_DATUM_ASSUMED_WGS84;TAXON_MATCH_HIGHERRANK		TRUE	FALSE	10869541	10869541	1	42	255	1077	6945	Erpobdella Lamarck, 1818	Erpobdella lineata		DWC_ARCHIVE	4/26/2022 12:08	4/23/2022 6:24	FALSE		KOR	South Korea	KOR.14_1	Jeollanam-do	KOR.14.4_1	Goheung
3001960780	NIEK-NES-MAC-004100000000431795					CC_BY_NC_4_0			NIEK	MAC			HUMAN_OBSERVATION		NIEK-NES-MAC-004100000000431795					PRESENT	7/20/1998 0:00	1998	7	20			KR	36.676185	127.204848						Erpobdella Lamarck, 1818	Animalia	Annelida	Clitellata	Arhynchobdellida	Erpobdellidae	Erpobdella	GENUS	ACCEPTED	ef6e0754-8bf2-4854-9aa3-3a2a1a90810b	KR	4/26/2022 12:08	COORDINATE_ROUNDED;GEODETIC_DATUM_ASSUMED_WGS84;TAXON_MATCH_HIGHERRANK		TRUE	FALSE	10869541	10869541	1	42	255	1077	6945	Erpobdella Lamarck, 1818	Erpobdella lineata		DWC_ARCHIVE	4/26/2022 12:08	4/23/2022 6:24	FALSE		KOR	South Korea	KOR.15_1	Sejong	KOR.15.1_1	Yeongi
3001960673	NIEK-NES-MAC-004100000000429356					CC_BY_NC_4_0			NIEK	MAC			HUMAN_OBSERVATION		NIEK-NES-MAC-004100000000429356					PRESENT	5/15/2002 0:00	2002	5	15			KR	34.972726	127.887748						Erpobdella Lamarck, 1818	Animalia	Annelida	Clitellata	Arhynchobdellida	Erpobdellidae	Erpobdella	GENUS	ACCEPTED	ef6e0754-8bf2-4854-9aa3-3a2a1a90810b	KR	4/26/2022 12:08	COORDINATE_ROUNDED;GEODETIC_DATUM_ASSUMED_WGS84;TAXON_MATCH_HIGHERRANK		TRUE	FALSE	10869541	10869541	1	42	255	1077	6945	Erpobdella Lamarck, 1818	Erpobdella lineata		DWC_ARCHIVE	4/26/2022 12:08	4/23/2022 6:24	FALSE		KOR	South Korea	KOR.10_1	Gyeongsangnam-do	KOR.10.7_1	Hadong
3001960633	NIEK-NES-MAC-004100000000428465					CC_BY_NC_4_0			NIEK	MAC			HUMAN_OBSERVATION		NIEK-NES-MAC-004100000000428465					PRESENT	4/29/2001 0:00	2001	4	29			KR	35.954092	128.087338						Erpobdella Lamarck, 1818	Animalia	Annelida	Clitellata	Arhynchobdellida	Erpobdellidae	Erpobdella	GENUS	ACCEPTED	ef6e0754-8bf2-4854-9aa3-3a2a1a90810b	KR	4/26/2022 12:08	COORDINATE_ROUNDED;GEODETIC_DATUM_ASSUMED_WGS84;TAXON_MATCH_HIGHERRANK		TRUE	FALSE	10869541	10869541	1	42	255	1077	6945	Erpobdella Lamarck, 1818	Erpobdella lineata		DWC_ARCHIVE	4/26/2022 12:08	4/23/2022 6:24	FALSE		KOR	South Korea	KOR.9_1	Gyeongsangbuk-do	KOR.9.6_1	Gimcheon
3001960591	NIEK-NES-MAC-004100000000427376					CC_BY_NC_4_0			NIEK	MAC			HUMAN_OBSERVATION		NIEK-NES-MAC-004100000000427376					PRESENT	4/30/2003 0:00	2003	4	30			KR	36.810953	127.570171						Erpobdella Lamarck, 1818	Animalia	Annelida	Clitellata	Arhynchobdellida	Erpobdellidae	Erpobdella	GENUS	ACCEPTED	ef6e0754-8bf2-4854-9aa3-3a2a1a90810b	KR	4/26/2022 12:08	COORDINATE_ROUNDED;GEODETIC_DATUM_ASSUMED_WGS84;TAXON_MATCH_HIGHERRANK		TRUE	FALSE	10869541	10869541	1	42	255	1077	6945	Erpobdella Lamarck, 1818	Erpobdella lineata		DWC_ARCHIVE	4/26/2022 12:08	4/23/2022 6:24	FALSE		KOR	South Korea	KOR.2_1	Chungcheongbuk-do	KOR.2.9_1	Jeungpyeong
3001960522	NIEK-NES-MAC-004100000000425819					CC_BY_NC_4_0			NIEK	MAC			HUMAN_OBSERVATION		NIEK-NES-MAC-004100000000425819					PRESENT	4/1/2003 0:00	2003	4	1			KR	37.411324	127.591776						Erpobdella Lamarck, 1818	Animalia	Annelida	Clitellata	Arhynchobdellida	Erpobdellidae	Erpobdella	GENUS	ACCEPTED	ef6e0754-8bf2-4854-9aa3-3a2a1a90810b	KR	4/26/2022 12:08	COORDINATE_ROUNDED;GEODETIC_DATUM_ASSUMED_WGS84;TAXON_MATCH_HIGHERRANK		TRUE	FALSE	10869541	10869541	1	42	255	1077	6945	Erpobdella Lamarck, 1818	Erpobdella lineata		DWC_ARCHIVE	4/26/2022 12:08	4/23/2022 6:24	FALSE		KOR	South Korea	KOR.8_1	Gyeonggi-do	KOR.8.28_1	Yangpyeong
3001958957	NIEK-NES-MAC-004100000000464545					CC_BY_NC_4_0			NIEK	MAC			HUMAN_OBSERVATION		NIEK-NES-MAC-004100000000464545					PRESENT	4/1/2000 0:00	2000	4	1			KR	36.465867	126.888412						Erpobdella Lamarck, 1818	Animalia	Annelida	Clitellata	Arhynchobdellida	Erpobdellidae	Erpobdella	GENUS	ACCEPTED	ef6e0754-8bf2-4854-9aa3-3a2a1a90810b	KR	4/26/2022 12:08	COORDINATE_ROUNDED;GEODETIC_DATUM_ASSUMED_WGS84;TAXON_MATCH_HIGHERRANK		TRUE	FALSE	10869541	10869541	1	42	255	1077	6945	Erpobdella Lamarck, 1818	Erpobdella lineata		DWC_ARCHIVE	4/26/2022 12:08	4/23/2022 6:24	FALSE		KOR	South Korea	KOR.3_1	Chungcheongnam-do	KOR.3.5_1	Cheongyang
3001958924	NIEK-NES-MAC-004100000000463537					CC_BY_NC_4_0			NIEK	MAC			HUMAN_OBSERVATION		NIEK-NES-MAC-004100000000463537					PRESENT	4/10/2000 0:00	2000	4	10			KR	38.009582	127.056562						Erpobdella Lamarck, 1818	Animalia	Annelida	Clitellata	Arhynchobdellida	Erpobdellidae	Erpobdella	GENUS	ACCEPTED	ef6e0754-8bf2-4854-9aa3-3a2a1a90810b	KR	4/26/2022 12:08	COORDINATE_ROUNDED;GEODETIC_DATUM_ASSUMED_WGS84;TAXON_MATCH_HIGHERRANK		TRUE	FALSE	10869541	10869541	1	42	255	1077	6945	Erpobdella Lamarck, 1818	Erpobdella lineata		DWC_ARCHIVE	4/26/2022 12:08	4/23/2022 6:24	FALSE		KOR	South Korea	KOR.8_1	Gyeonggi-do	KOR.8.30_1	Yeoncheon
3001958445	NIEK-NES-MAC-004100000000451224					CC_BY_NC_4_0			NIEK	MAC			HUMAN_OBSERVATION		NIEK-NES-MAC-004100000000451224					PRESENT	5/1/1998 0:00	1998	5	1			KR	36.579927	128.414578						Erpobdella Lamarck, 1818	Animalia	Annelida	Clitellata	Arhynchobdellida	Erpobdellidae	Erpobdella	GENUS	ACCEPTED	ef6e0754-8bf2-4854-9aa3-3a2a1a90810b	KR	4/26/2022 12:08	COORDINATE_ROUNDED;GEODETIC_DATUM_ASSUMED_WGS84;TAXON_MATCH_HIGHERRANK		TRUE	FALSE	10869541	10869541	1	42	255	1077	6945	Erpobdella Lamarck, 1818	Erpobdella lineata		DWC_ARCHIVE	4/26/2022 12:08	4/23/2022 6:24	FALSE		KOR	South Korea	KOR.9_1	Gyeongsangbuk-do	KOR.9.19_1	Yecheon
3001957682	NIEK-NES-MAC-004100000000479881					CC_BY_NC_4_0			NIEK	MAC			HUMAN_OBSERVATION		NIEK-NES-MAC-004100000000479881					PRESENT	4/19/1997 0:00	1997	4	19			KR	35.690714	128.418421						Erpobdella Lamarck, 1818	Animalia	Annelida	Clitellata	Arhynchobdellida	Erpobdellidae	Erpobdella	GENUS	ACCEPTED	ef6e0754-8bf2-4854-9aa3-3a2a1a90810b	KR	4/26/2022 12:08	COORDINATE_ROUNDED;GEODETIC_DATUM_ASSUMED_WGS84;TAXON_MATCH_HIGHERRANK		TRUE	FALSE	10869541	10869541	1	42	255	1077	6945	Erpobdella Lamarck, 1818	Erpobdella lineata		DWC_ARCHIVE	4/26/2022 12:08	4/23/2022 6:24	FALSE		KOR	South Korea	KOR.9_1	Gyeongsangbuk-do	KOR.9.7_1	Goryeong
3001957636	NIEK-NES-MAC-004100000000478620					CC_BY_NC_4_0			NIEK	MAC			HUMAN_OBSERVATION		NIEK-NES-MAC-004100000000478620					PRESENT	4/1/1998 0:00	1998	4	1			KR	36.089172	128.885345						Erpobdella Lamarck, 1818	Animalia	Annelida	Clitellata	Arhynchobdellida	Erpobdellidae	Erpobdella	GENUS	ACCEPTED	ef6e0754-8bf2-4854-9aa3-3a2a1a90810b	KR	4/26/2022 12:08	COORDINATE_ROUNDED;GEODETIC_DATUM_ASSUMED_WGS84;TAXON_MATCH_HIGHERRANK		TRUE	FALSE	10869541	10869541	1	42	255	1077	6945	Erpobdella Lamarck, 1818	Erpobdella lineata		DWC_ARCHIVE	4/26/2022 12:08	4/23/2022 6:24	FALSE		KOR	South Korea	KOR.9_1	Gyeongsangbuk-do	KOR.9.20_1	Yeongcheon
3001957631	NIEK-NES-MAC-004100000000478521					CC_BY_NC_4_0			NIEK	MAC			HUMAN_OBSERVATION		NIEK-NES-MAC-004100000000478521					PRESENT	4/1/1998 0:00	1998	4	1			KR	36.052642	128.892047						Erpobdella Lamarck, 1818	Animalia	Annelida	Clitellata	Arhynchobdellida	Erpobdellidae	Erpobdella	GENUS	ACCEPTED	ef6e0754-8bf2-4854-9aa3-3a2a1a90810b	KR	4/26/2022 12:08	COORDINATE_ROUNDED;GEODETIC_DATUM_ASSUMED_WGS84;TAXON_MATCH_HIGHERRANK		TRUE	FALSE	10869541	10869541	1	42	255	1077	6945	Erpobdella Lamarck, 1818	Erpobdella lineata		DWC_ARCHIVE	4/26/2022 12:08	4/23/2022 6:24	FALSE		KOR	South Korea	KOR.9_1	Gyeongsangbuk-do	KOR.9.20_1	Yeongcheon
3001957627	NIEK-NES-MAC-004100000000478440					CC_BY_NC_4_0			NIEK	MAC			HUMAN_OBSERVATION		NIEK-NES-MAC-004100000000478440					PRESENT	4/1/1998 0:00	1998	4	1			KR	36.011849	128.830296						Erpobdella Lamarck, 1818	Animalia	Annelida	Clitellata	Arhynchobdellida	Erpobdellidae	Erpobdella	GENUS	ACCEPTED	ef6e0754-8bf2-4854-9aa3-3a2a1a90810b	KR	4/26/2022 12:08	COORDINATE_ROUNDED;GEODETIC_DATUM_ASSUMED_WGS84;TAXON_MATCH_HIGHERRANK		TRUE	FALSE	10869541	10869541	1	42	255	1077	6945	Erpobdella Lamarck, 1818	Erpobdella lineata		DWC_ARCHIVE	4/26/2022 12:08	4/23/2022 6:24	FALSE		KOR	South Korea	KOR.9_1	Gyeongsangbuk-do	KOR.9.20_1	Yeongcheon
3001957609	NIEK-NES-MAC-004100000000478044					CC_BY_NC_4_0			NIEK	MAC			HUMAN_OBSERVATION		NIEK-NES-MAC-004100000000478044					PRESENT	4/1/1998 0:00	1998	4	1			KR	36.239564	128.64034						Erpobdella Lamarck, 1818	Animalia	Annelida	Clitellata	Arhynchobdellida	Erpobdellidae	Erpobdella	GENUS	ACCEPTED	ef6e0754-8bf2-4854-9aa3-3a2a1a90810b	KR	4/26/2022 12:08	COORDINATE_ROUNDED;GEODETIC_DATUM_ASSUMED_WGS84;TAXON_MATCH_HIGHERRANK		TRUE	FALSE	10869541	10869541	1	42	255	1077	6945	Erpobdella Lamarck, 1818	Erpobdella lineata		DWC_ARCHIVE	4/26/2022 12:08	4/23/2022 6:24	FALSE		KOR	South Korea	KOR.9_1	Gyeongsangbuk-do	KOR.9.16_1	Uiseong
3001957500	NIEK-NES-MAC-004100000000474804					CC_BY_NC_4_0			NIEK	MAC			HUMAN_OBSERVATION		NIEK-NES-MAC-004100000000474804					PRESENT	5/1/2001 0:00	2001	5	1			KR	36.723982	129.356007						Erpobdella Lamarck, 1818	Animalia	Annelida	Clitellata	Arhynchobdellida	Erpobdellidae	Erpobdella	GENUS	ACCEPTED	ef6e0754-8bf2-4854-9aa3-3a2a1a90810b	KR	4/26/2022 12:08	COORDINATE_ROUNDED;GEODETIC_DATUM_ASSUMED_WGS84;TAXON_MATCH_HIGHERRANK		TRUE	FALSE	10869541	10869541	1	42	255	1077	6945	Erpobdella Lamarck, 1818	Erpobdella lineata		DWC_ARCHIVE	4/26/2022 12:08	4/23/2022 6:24	FALSE		KOR	South Korea	KOR.9_1	Gyeongsangbuk-do	KOR.9.17_1	Uljin
3001957497	NIEK-NES-MAC-004100000000474679					CC_BY_NC_4_0			NIEK	MAC			HUMAN_OBSERVATION		NIEK-NES-MAC-004100000000474679					PRESENT	5/1/2001 0:00	2001	5	1			KR	36.764485	129.207047						Erpobdella Lamarck, 1818	Animalia	Annelida	Clitellata	Arhynchobdellida	Erpobdellidae	Erpobdella	GENUS	ACCEPTED	ef6e0754-8bf2-4854-9aa3-3a2a1a90810b	KR	4/26/2022 12:08	COORDINATE_ROUNDED;GEODETIC_DATUM_ASSUMED_WGS84;TAXON_MATCH_HIGHERRANK		TRUE	FALSE	10869541	10869541	1	42	255	1077	6945	Erpobdella Lamarck, 1818	Erpobdella lineata		DWC_ARCHIVE	4/26/2022 12:08	4/23/2022 6:24	FALSE		KOR	South Korea	KOR.9_1	Gyeongsangbuk-do	KOR.9.23_1	Yeongyang
3001956300	NIEK-NES-MAC-004000000000476933					CC_BY_NC_4_0			NIEK	MAC			HUMAN_OBSERVATION		NIEK-NES-MAC-004000000000476933					PRESENT	3/15/2011 0:00	2011	3	15			KR	34.687631	127.333653						Erpobdella Lamarck, 1818	Animalia	Annelida	Clitellata	Arhynchobdellida	Erpobdellidae	Erpobdella	GENUS	ACCEPTED	ef6e0754-8bf2-4854-9aa3-3a2a1a90810b	KR	4/26/2022 12:08	COORDINATE_ROUNDED;GEODETIC_DATUM_ASSUMED_WGS84;TAXON_MATCH_HIGHERRANK		TRUE	FALSE	10869541	10869541	1	42	255	1077	6945	Erpobdella Lamarck, 1818	Erpobdella lineata (M?ler, 1774)		DWC_ARCHIVE	4/26/2022 12:08	4/23/2022 6:24	FALSE		KOR	South Korea	KOR.14_1	Jeollanam-do	KOR.14.4_1	Goheung
3001956283	NIEK-NES-MAC-004000000000476555					CC_BY_NC_4_0			NIEK	MAC			HUMAN_OBSERVATION		NIEK-NES-MAC-004000000000476555					PRESENT	6/1/2011 0:00	2011	6	1			KR	35.938798	127.052847						Erpobdella Lamarck, 1818	Animalia	Annelida	Clitellata	Arhynchobdellida	Erpobdellidae	Erpobdella	GENUS	ACCEPTED	ef6e0754-8bf2-4854-9aa3-3a2a1a90810b	KR	4/26/2022 12:08	COORDINATE_ROUNDED;GEODETIC_DATUM_ASSUMED_WGS84;TAXON_MATCH_HIGHERRANK		TRUE	FALSE	10869541	10869541	1	42	255	1077	6945	Erpobdella Lamarck, 1818	Erpobdella lineata (M?ler, 1774)		DWC_ARCHIVE	4/26/2022 12:08	4/23/2022 6:24	FALSE		KOR	South Korea	KOR.13_1	Jeollabuk-do	KOR.13.5_1	Iksan
3001956275	NIEK-NES-MAC-004000000000476375					CC_BY_NC_4_0			NIEK	MAC			HUMAN_OBSERVATION		NIEK-NES-MAC-004000000000476375					PRESENT	5/18/2011 0:00	2011	5	18			KR	35.826417	126.893271						Erpobdella Lamarck, 1818	Animalia	Annelida	Clitellata	Arhynchobdellida	Erpobdellidae	Erpobdella	GENUS	ACCEPTED	ef6e0754-8bf2-4854-9aa3-3a2a1a90810b	KR	4/26/2022 12:08	COORDINATE_ROUNDED;GEODETIC_DATUM_ASSUMED_WGS84;TAXON_MATCH_HIGHERRANK		TRUE	FALSE	10869541	10869541	1	42	255	1077	6945	Erpobdella Lamarck, 1818	Erpobdella lineata (M?ler, 1774)		DWC_ARCHIVE	4/26/2022 12:08	4/23/2022 6:24	FALSE		KOR	South Korea	KOR.13_1	Jeollabuk-do	KOR.13.2_1	Gimje
3001956205	NIEK-NES-MAC-004000000000474935					CC_BY_NC_4_0			NIEK	MAC			HUMAN_OBSERVATION		NIEK-NES-MAC-004000000000474935					PRESENT	9/9/2011 0:00	2011	9	9			KR	36.002853	128.593978						Erpobdella Lamarck, 1818	Animalia	Annelida	Clitellata	Arhynchobdellida	Erpobdellidae	Erpobdella	GENUS	ACCEPTED	ef6e0754-8bf2-4854-9aa3-3a2a1a90810b	KR	4/26/2022 12:08	COORDINATE_ROUNDED;GEODETIC_DATUM_ASSUMED_WGS84;TAXON_MATCH_HIGHERRANK		TRUE	FALSE	10869541	10869541	1	42	255	1077	6945	Erpobdella Lamarck, 1818	Erpobdella lineata (M?ler, 1774)		DWC_ARCHIVE	4/26/2022 12:08	4/23/2022 6:24	FALSE		KOR	South Korea	KOR.9_1	Gyeongsangbuk-do	KOR.9.5_1	Chilgok
3001956189	NIEK-NES-MAC-004000000000474638					CC_BY_NC_4_0			NIEK	MAC			HUMAN_OBSERVATION		NIEK-NES-MAC-004000000000474638					PRESENT	3/25/2011 0:00	2011	3	25			KR	36.105417	128.419633						Erpobdella Lamarck, 1818	Animalia	Annelida	Clitellata	Arhynchobdellida	Erpobdellidae	Erpobdella	GENUS	ACCEPTED	ef6e0754-8bf2-4854-9aa3-3a2a1a90810b	KR	4/26/2022 12:08	COORDINATE_ROUNDED;GEODETIC_DATUM_ASSUMED_WGS84;TAXON_MATCH_HIGHERRANK		TRUE	FALSE	10869541	10869541	1	42	255	1077	6945	Erpobdella Lamarck, 1818	Erpobdella lineata (M?ler, 1774)		DWC_ARCHIVE	4/26/2022 12:08	4/23/2022 6:24	FALSE		KOR	South Korea	KOR.9_1	Gyeongsangbuk-do	KOR.9.8_1	Gumi
3001956147	NIEK-NES-MAC-004000000000473783					CC_BY_NC_4_0			NIEK	MAC			HUMAN_OBSERVATION		NIEK-NES-MAC-004000000000473783					PRESENT	5/10/2011 0:00	2011	5	10			KR	36.161448	128.923383						Erpobdella Lamarck, 1818	Animalia	Annelida	Clitellata	Arhynchobdellida	Erpobdellidae	Erpobdella	GENUS	ACCEPTED	ef6e0754-8bf2-4854-9aa3-3a2a1a90810b	KR	4/26/2022 12:08	COORDINATE_ROUNDED;GEODETIC_DATUM_ASSUMED_WGS84;TAXON_MATCH_HIGHERRANK		TRUE	FALSE	10869541	10869541	1	42	255	1077	6945	Erpobdella Lamarck, 1818	Erpobdella lineata (M?ler, 1774)		DWC_ARCHIVE	4/26/2022 12:08	4/23/2022 6:24	FALSE		KOR	South Korea	KOR.9_1	Gyeongsangbuk-do	KOR.9.4_1	Cheongsong
3001955986	NIEK-NES-MAC-004000000000470524					CC_BY_NC_4_0			NIEK	MAC			HUMAN_OBSERVATION		NIEK-NES-MAC-004000000000470524					PRESENT	4/19/2011 0:00	2011	4	19			KR	33.263769	126.554097						Erpobdella Lamarck, 1818	Animalia	Annelida	Clitellata	Arhynchobdellida	Erpobdellidae	Erpobdella	GENUS	ACCEPTED	ef6e0754-8bf2-4854-9aa3-3a2a1a90810b	KR	4/26/2022 12:08	COORDINATE_ROUNDED;GEODETIC_DATUM_ASSUMED_WGS84;TAXON_MATCH_HIGHERRANK		TRUE	FALSE	10869541	10869541	1	42	255	1077	6945	Erpobdella Lamarck, 1818	Erpobdella lineata (M?ler, 1774)		DWC_ARCHIVE	4/26/2022 12:08	4/23/2022 6:24	FALSE		KOR	South Korea	KOR.12_1	Jeju	KOR.12.2_1	Seogwipo
3001955983	NIEK-NES-MAC-004000000000470461					CC_BY_NC_4_0			NIEK	MAC			HUMAN_OBSERVATION		NIEK-NES-MAC-004000000000470461					PRESENT	4/19/2011 0:00	2011	4	19			KR	33.241339	126.526592						Erpobdella Lamarck, 1818	Animalia	Annelida	Clitellata	Arhynchobdellida	Erpobdellidae	Erpobdella	GENUS	ACCEPTED	ef6e0754-8bf2-4854-9aa3-3a2a1a90810b	KR	4/26/2022 12:08	COORDINATE_ROUNDED;GEODETIC_DATUM_ASSUMED_WGS84;TAXON_MATCH_HIGHERRANK		TRUE	FALSE	10869541	10869541	1	42	255	1077	6945	Erpobdella Lamarck, 1818	Erpobdella lineata (M?ler, 1774)		DWC_ARCHIVE	4/26/2022 12:08	4/23/2022 6:24	FALSE		KOR	South Korea	KOR.12_1	Jeju	KOR.12.2_1	Seogwipo
3001955978	NIEK-NES-MAC-004000000000470380					CC_BY_NC_4_0			NIEK	MAC			HUMAN_OBSERVATION		NIEK-NES-MAC-004000000000470380					PRESENT	8/24/2011 0:00	2011	8	24			KR	33.311603	126.419656						Erpobdella Lamarck, 1818	Animalia	Annelida	Clitellata	Arhynchobdellida	Erpobdellidae	Erpobdella	GENUS	ACCEPTED	ef6e0754-8bf2-4854-9aa3-3a2a1a90810b	KR	4/26/2022 12:08	COORDINATE_ROUNDED;GEODETIC_DATUM_ASSUMED_WGS84;TAXON_MATCH_HIGHERRANK		TRUE	FALSE	10869541	10869541	1	42	255	1077	6945	Erpobdella Lamarck, 1818	Erpobdella lineata (M?ler, 1774)		DWC_ARCHIVE	4/26/2022 12:08	4/23/2022 6:24	FALSE		KOR	South Korea	KOR.12_1	Jeju	KOR.12.2_1	Seogwipo
3001955373	NIEK-NES-MAC-004000000000458104					CC_BY_NC_4_0			NIEK	MAC			HUMAN_OBSERVATION		NIEK-NES-MAC-004000000000458104					PRESENT	5/7/2010 0:00	2010	5	7			KR	36.069666	126.806778						Erpobdella Lamarck, 1818	Animalia	Annelida	Clitellata	Arhynchobdellida	Erpobdellidae	Erpobdella	GENUS	ACCEPTED	ef6e0754-8bf2-4854-9aa3-3a2a1a90810b	KR	4/26/2022 12:08	COORDINATE_ROUNDED;GEODETIC_DATUM_ASSUMED_WGS84;TAXON_MATCH_HIGHERRANK		TRUE	FALSE	10869541	10869541	1	42	255	1077	6945	Erpobdella Lamarck, 1818	Erpobdella lineata (M?ler, 1774)		DWC_ARCHIVE	4/26/2022 12:08	4/23/2022 6:24	FALSE		KOR	South Korea	KOR.3_1	Chungcheongnam-do	KOR.3.12_1	Seocheon
3001955361	NIEK-NES-MAC-004000000000457880					CC_BY_NC_4_0			NIEK	MAC			HUMAN_OBSERVATION		NIEK-NES-MAC-004000000000457880					PRESENT	5/6/2010 0:00	2010	5	6			KR	36.104785	126.727097						Erpobdella Lamarck, 1818	Animalia	Annelida	Clitellata	Arhynchobdellida	Erpobdellidae	Erpobdella	GENUS	ACCEPTED	ef6e0754-8bf2-4854-9aa3-3a2a1a90810b	KR	4/26/2022 12:08	COORDINATE_ROUNDED;GEODETIC_DATUM_ASSUMED_WGS84;TAXON_MATCH_HIGHERRANK		TRUE	FALSE	10869541	10869541	1	42	255	1077	6945	Erpobdella Lamarck, 1818	Erpobdella lineata (M?ler, 1774)		DWC_ARCHIVE	4/26/2022 12:08	4/23/2022 6:24	FALSE		KOR	South Korea	KOR.3_1	Chungcheongnam-do	KOR.3.12_1	Seocheon
3001955330	NIEK-NES-MAC-004000000000457213					CC_BY_NC_4_0			NIEK	MAC			HUMAN_OBSERVATION		NIEK-NES-MAC-004000000000457213					PRESENT	7/13/2010 0:00	2010	7	13			KR	35.0533	128.138615						Erpobdella Lamarck, 1818	Animalia	Annelida	Clitellata	Arhynchobdellida	Erpobdellidae	Erpobdella	GENUS	ACCEPTED	ef6e0754-8bf2-4854-9aa3-3a2a1a90810b	KR	4/26/2022 12:08	COORDINATE_ROUNDED;GEODETIC_DATUM_ASSUMED_WGS84;TAXON_MATCH_HIGHERRANK		TRUE	FALSE	10869541	10869541	1	42	255	1077	6945	Erpobdella Lamarck, 1818	Erpobdella lineata (M?ler, 1774)		DWC_ARCHIVE	4/26/2022 12:08	4/23/2022 6:24	FALSE		KOR	South Korea	KOR.10_1	Gyeongsangnam-do	KOR.10.16_1	Sacheon
3001955316	NIEK-NES-MAC-004000000000456890					CC_BY_NC_4_0			NIEK	MAC			HUMAN_OBSERVATION		NIEK-NES-MAC-004000000000456890					PRESENT	4/28/2010 0:00	2010	4	28			KR	35.183338	128.139796						Erpobdella Lamarck, 1818	Animalia	Annelida	Clitellata	Arhynchobdellida	Erpobdellidae	Erpobdella	GENUS	ACCEPTED	ef6e0754-8bf2-4854-9aa3-3a2a1a90810b	KR	4/26/2022 12:08	COORDINATE_ROUNDED;GEODETIC_DATUM_ASSUMED_WGS84;TAXON_MATCH_HIGHERRANK		TRUE	FALSE	10869541	10869541	1	42	255	1077	6945	Erpobdella Lamarck, 1818	Erpobdella lineata (M?ler, 1774)		DWC_ARCHIVE	4/26/2022 12:08	4/23/2022 6:24	FALSE		KOR	South Korea	KOR.10_1	Gyeongsangnam-do	KOR.10.12_1	Jinju
3001955304	NIEK-NES-MAC-004000000000456674					CC_BY_NC_4_0			NIEK	MAC			HUMAN_OBSERVATION		NIEK-NES-MAC-004000000000456674					PRESENT	5/1/2010 0:00	2010	5	1			KR	34.637578	128.260634						Erpobdella Lamarck, 1818	Animalia	Annelida	Clitellata	Arhynchobdellida	Erpobdellidae	Erpobdella	GENUS	ACCEPTED	ef6e0754-8bf2-4854-9aa3-3a2a1a90810b	KR	4/26/2022 12:08	COORDINATE_ROUNDED;GEODETIC_DATUM_ASSUMED_WGS84;TAXON_MATCH_HIGHERRANK		TRUE	FALSE	10869541	10869541	1	42	255	1077	6945	Erpobdella Lamarck, 1818	Erpobdella lineata (M?ler, 1774)		DWC_ARCHIVE	4/26/2022 12:08	4/23/2022 6:24	FALSE		KOR	South Korea	KOR.10_1	Gyeongsangnam-do	KOR.10.18_1	Tongyeong
3001955251	NIEK-NES-MAC-004100000000418467					CC_BY_NC_4_0			NIEK	MAC			HUMAN_OBSERVATION		NIEK-NES-MAC-004100000000418467					PRESENT							KR	35.287364	128.209348						Erpobdella Lamarck, 1818	Animalia	Annelida	Clitellata	Arhynchobdellida	Erpobdellidae	Erpobdella	GENUS	ACCEPTED	ef6e0754-8bf2-4854-9aa3-3a2a1a90810b	KR	4/26/2022 12:08	COORDINATE_ROUNDED;GEODETIC_DATUM_ASSUMED_WGS84;RECORDED_DATE_INVALID;TAXON_MATCH_HIGHERRANK		TRUE	FALSE	10869541	10869541	1	42	255	1077	6945	Erpobdella Lamarck, 1818	Erpobdella lineata		DWC_ARCHIVE	4/26/2022 12:08	4/23/2022 6:24	FALSE		KOR	South Korea	KOR.10_1	Gyeongsangnam-do	KOR.10.19_1	Uiryeong
3001955248	NIEK-NES-MAC-004100000000418412					CC_BY_NC_4_0			NIEK	MAC			HUMAN_OBSERVATION		NIEK-NES-MAC-004100000000418412					PRESENT							KR	35.284072	128.165916						Erpobdella Lamarck, 1818	Animalia	Annelida	Clitellata	Arhynchobdellida	Erpobdellidae	Erpobdella	GENUS	ACCEPTED	ef6e0754-8bf2-4854-9aa3-3a2a1a90810b	KR	4/26/2022 12:08	COORDINATE_ROUNDED;GEODETIC_DATUM_ASSUMED_WGS84;RECORDED_DATE_INVALID;TAXON_MATCH_HIGHERRANK		TRUE	FALSE	10869541	10869541	1	42	255	1077	6945	Erpobdella Lamarck, 1818	Erpobdella lineata		DWC_ARCHIVE	4/26/2022 12:08	4/23/2022 6:24	FALSE		KOR	South Korea	KOR.10_1	Gyeongsangnam-do	KOR.10.12_1	Jinju
3001955245	NIEK-NES-MAC-004100000000418331					CC_BY_NC_4_0			NIEK	MAC			HUMAN_OBSERVATION		NIEK-NES-MAC-004100000000418331					PRESENT							KR	35.339442	128.139191						Erpobdella Lamarck, 1818	Animalia	Annelida	Clitellata	Arhynchobdellida	Erpobdellidae	Erpobdella	GENUS	ACCEPTED	ef6e0754-8bf2-4854-9aa3-3a2a1a90810b	KR	4/26/2022 12:08	COORDINATE_ROUNDED;GEODETIC_DATUM_ASSUMED_WGS84;RECORDED_DATE_INVALID;TAXON_MATCH_HIGHERRANK		TRUE	FALSE	10869541	10869541	1	42	255	1077	6945	Erpobdella Lamarck, 1818	Erpobdella lineata		DWC_ARCHIVE	4/26/2022 12:08	4/23/2022 6:24	FALSE		KOR	South Korea	KOR.10_1	Gyeongsangnam-do	KOR.10.19_1	Uiryeong
3001954906	NIEK-NES-MAC-004000000000488036					CC_BY_NC_4_0			NIEK	MAC			HUMAN_OBSERVATION		NIEK-NES-MAC-004000000000488036					PRESENT	4/22/2013 0:00	2013	4	22			KR	37.634228	127.936964						Erpobdella Lamarck, 1818	Animalia	Annelida	Clitellata	Arhynchobdellida	Erpobdellidae	Erpobdella	GENUS	ACCEPTED	ef6e0754-8bf2-4854-9aa3-3a2a1a90810b	KR	4/26/2022 12:08	COORDINATE_ROUNDED;GEODETIC_DATUM_ASSUMED_WGS84;TAXON_MATCH_HIGHERRANK		TRUE	FALSE	10869541	10869541	1	42	255	1077	6945	Erpobdella Lamarck, 1818	Erpobdella lineata (M?ler, 1774)		DWC_ARCHIVE	4/26/2022 12:08	4/23/2022 6:24	FALSE		KOR	South Korea	KOR.6_1	Gangwon-do	KOR.6.7_1	Hongcheon
3001954783	NIEK-NES-MAC-004000000000485507					CC_BY_NC_4_0			NIEK	MAC			HUMAN_OBSERVATION		NIEK-NES-MAC-004000000000485507					PRESENT	4/20/2013 0:00	2013	4	20			KR	36.8676	127.886433						Erpobdella Lamarck, 1818	Animalia	Annelida	Clitellata	Arhynchobdellida	Erpobdellidae	Erpobdella	GENUS	ACCEPTED	ef6e0754-8bf2-4854-9aa3-3a2a1a90810b	KR	4/26/2022 12:08	COORDINATE_ROUNDED;GEODETIC_DATUM_ASSUMED_WGS84;TAXON_MATCH_HIGHERRANK		TRUE	FALSE	10869541	10869541	1	42	255	1077	6945	Erpobdella Lamarck, 1818	Erpobdella lineata (M?ler, 1774)		DWC_ARCHIVE	4/26/2022 12:08	4/23/2022 6:24	FALSE		KOR	South Korea	KOR.2_1	Chungcheongbuk-do	KOR.2.4_1	Chungju
3001954765	NIEK-NES-MAC-004000000000485147					CC_BY_NC_4_0			NIEK	MAC			HUMAN_OBSERVATION		NIEK-NES-MAC-004000000000485147					PRESENT	5/3/2013 0:00	2013	5	3			KR	35.496744	127.149897						Erpobdella Lamarck, 1818	Animalia	Annelida	Clitellata	Arhynchobdellida	Erpobdellidae	Erpobdella	GENUS	ACCEPTED	ef6e0754-8bf2-4854-9aa3-3a2a1a90810b	KR	4/26/2022 12:08	COORDINATE_ROUNDED;GEODETIC_DATUM_ASSUMED_WGS84;TAXON_MATCH_HIGHERRANK		TRUE	FALSE	10869541	10869541	1	42	255	1077	6945	Erpobdella Lamarck, 1818	Erpobdella lineata (M?ler, 1774)		DWC_ARCHIVE	4/26/2022 12:08	4/23/2022 6:24	FALSE		KOR	South Korea	KOR.13_1	Jeollabuk-do	KOR.13.6_1	Imsil
3001954764	NIEK-NES-MAC-004000000000485129					CC_BY_NC_4_0			NIEK	MAC			HUMAN_OBSERVATION		NIEK-NES-MAC-004000000000485129					PRESENT	4/23/2013 0:00	2013	4	23			KR	36.612967	127.242361						Erpobdella Lamarck, 1818	Animalia	Annelida	Clitellata	Arhynchobdellida	Erpobdellidae	Erpobdella	GENUS	ACCEPTED	ef6e0754-8bf2-4854-9aa3-3a2a1a90810b	KR	4/26/2022 12:08	COORDINATE_ROUNDED;GEODETIC_DATUM_ASSUMED_WGS84;TAXON_MATCH_HIGHERRANK		TRUE	FALSE	10869541	10869541	1	42	255	1077	6945	Erpobdella Lamarck, 1818	Erpobdella lineata (M?ler, 1774)		DWC_ARCHIVE	4/26/2022 12:08	4/23/2022 6:24	FALSE		KOR	South Korea	KOR.15_1	Sejong	KOR.15.1_1	Yeongi
3001954667	NIEK-NES-MAC-004000000000483112					CC_BY_NC_4_0			NIEK	MAC			HUMAN_OBSERVATION		NIEK-NES-MAC-004000000000483112					PRESENT	4/18/2013 0:00	2013	4	18			KR	37.741208	128.091939						Erpobdella Lamarck, 1818	Animalia	Annelida	Clitellata	Arhynchobdellida	Erpobdellidae	Erpobdella	GENUS	ACCEPTED	ef6e0754-8bf2-4854-9aa3-3a2a1a90810b	KR	4/26/2022 12:08	COORDINATE_ROUNDED;GEODETIC_DATUM_ASSUMED_WGS84;TAXON_MATCH_HIGHERRANK		TRUE	FALSE	10869541	10869541	1	42	255	1077	6945	Erpobdella Lamarck, 1818	Erpobdella lineata (M?ler, 1774)		DWC_ARCHIVE	4/26/2022 12:08	4/23/2022 6:24	FALSE		KOR	South Korea	KOR.6_1	Gangwon-do	KOR.6.7_1	Hongcheon
3001954359	NIEK-NES-MAC-004000000000476967					CC_BY_NC_4_0			NIEK	MAC			HUMAN_OBSERVATION		NIEK-NES-MAC-004000000000476967					PRESENT	3/11/2011 0:00	2011	3	11			KR	34.651139	127.3106						Erpobdella Lamarck, 1818	Animalia	Annelida	Clitellata	Arhynchobdellida	Erpobdellidae	Erpobdella	GENUS	ACCEPTED	ef6e0754-8bf2-4854-9aa3-3a2a1a90810b	KR	4/26/2022 12:08	COORDINATE_ROUNDED;GEODETIC_DATUM_ASSUMED_WGS84;TAXON_MATCH_HIGHERRANK		TRUE	FALSE	10869541	10869541	1	42	255	1077	6945	Erpobdella Lamarck, 1818	Erpobdella lineata (M?ler, 1774)		DWC_ARCHIVE	4/26/2022 12:08	4/23/2022 6:24	FALSE		KOR	South Korea	KOR.14_1	Jeollanam-do	KOR.14.4_1	Goheung
3001954352	NIEK-NES-MAC-004000000000476813					CC_BY_NC_4_0			NIEK	MAC			HUMAN_OBSERVATION		NIEK-NES-MAC-004000000000476813					PRESENT	3/11/2011 0:00	2011	3	11			KR	34.597811	127.457561						Erpobdella Lamarck, 1818	Animalia	Annelida	Clitellata	Arhynchobdellida	Erpobdellidae	Erpobdella	GENUS	ACCEPTED	ef6e0754-8bf2-4854-9aa3-3a2a1a90810b	KR	4/26/2022 12:08	COORDINATE_ROUNDED;GEODETIC_DATUM_ASSUMED_WGS84;TAXON_MATCH_HIGHERRANK		TRUE	FALSE	10869541	10869541	1	42	255	1077	6945	Erpobdella Lamarck, 1818	Erpobdella lineata (M?ler, 1774)		DWC_ARCHIVE	4/26/2022 12:08	4/23/2022 6:24	FALSE		KOR	South Korea	KOR.14_1	Jeollanam-do	KOR.14.4_1	Goheung
3001953001	NIEK-NES-MAC-004100000000437476					CC_BY_NC_4_0			NIEK	MAC			HUMAN_OBSERVATION		NIEK-NES-MAC-004100000000437476					PRESENT	5/1/2003 0:00	2003	5	1			KR	35.860645	128.994931						Erpobdella Lamarck, 1818	Animalia	Annelida	Clitellata	Arhynchobdellida	Erpobdellidae	Erpobdella	GENUS	ACCEPTED	ef6e0754-8bf2-4854-9aa3-3a2a1a90810b	KR	4/26/2022 12:08	COORDINATE_ROUNDED;GEODETIC_DATUM_ASSUMED_WGS84;TAXON_MATCH_HIGHERRANK		TRUE	FALSE	10869541	10869541	1	42	255	1077	6945	Erpobdella Lamarck, 1818	Erpobdella lineata		DWC_ARCHIVE	4/26/2022 12:08	4/23/2022 6:24	FALSE		KOR	South Korea	KOR.9_1	Gyeongsangbuk-do	KOR.9.20_1	Yeongcheon
3001952949	NIEK-NES-MAC-004100000000436251					CC_BY_NC_4_0			NIEK	MAC			HUMAN_OBSERVATION		NIEK-NES-MAC-004100000000436251					PRESENT	6/24/1998 0:00	1998	6	24			KR	35.187748	128.734348						Erpobdella Lamarck, 1818	Animalia	Annelida	Clitellata	Arhynchobdellida	Erpobdellidae	Erpobdella	GENUS	ACCEPTED	ef6e0754-8bf2-4854-9aa3-3a2a1a90810b	KR	4/26/2022 12:08	COORDINATE_ROUNDED;GEODETIC_DATUM_ASSUMED_WGS84;TAXON_MATCH_HIGHERRANK		TRUE	FALSE	10869541	10869541	1	42	255	1077	6945	Erpobdella Lamarck, 1818	Erpobdella lineata		DWC_ARCHIVE	4/26/2022 12:08	4/23/2022 6:24	FALSE		KOR	South Korea	KOR.10_1	Gyeongsangnam-do	KOR.10.2_1	Changwon
3001952899	NIEK-NES-MAC-004100000000435027					CC_BY_NC_4_0			NIEK	MAC			HUMAN_OBSERVATION		NIEK-NES-MAC-004100000000435027					PRESENT	5/13/1998 0:00	1998	5	13			KR	35.024045	127.351696						Erpobdella Lamarck, 1818	Animalia	Annelida	Clitellata	Arhynchobdellida	Erpobdellidae	Erpobdella	GENUS	ACCEPTED	ef6e0754-8bf2-4854-9aa3-3a2a1a90810b	KR	4/26/2022 12:08	COORDINATE_ROUNDED;GEODETIC_DATUM_ASSUMED_WGS84;TAXON_MATCH_HIGHERRANK		TRUE	FALSE	10869541	10869541	1	42	255	1077	6945	Erpobdella Lamarck, 1818	Erpobdella lineata		DWC_ARCHIVE	4/26/2022 12:08	4/23/2022 6:24	FALSE		KOR	South Korea	KOR.14_1	Jeollanam-do	KOR.14.18_1	Suncheon
3001952810	NIEK-NES-MAC-004100000000433047					CC_BY_NC_4_0			NIEK	MAC			HUMAN_OBSERVATION		NIEK-NES-MAC-004100000000433047					PRESENT	5/1/2001 0:00	2001	5	1			KR	35.650981	127.040552						Erpobdella Lamarck, 1818	Animalia	Annelida	Clitellata	Arhynchobdellida	Erpobdellidae	Erpobdella	GENUS	ACCEPTED	ef6e0754-8bf2-4854-9aa3-3a2a1a90810b	KR	4/26/2022 12:08	COORDINATE_ROUNDED;GEODETIC_DATUM_ASSUMED_WGS84;TAXON_MATCH_HIGHERRANK		TRUE	FALSE	10869541	10869541	1	42	255	1077	6945	Erpobdella Lamarck, 1818	Erpobdella lineata		DWC_ARCHIVE	4/26/2022 12:08	4/23/2022 6:24	FALSE		KOR	South Korea	KOR.13_1	Jeollabuk-do	KOR.13.8_1	Jeongeup
3001952760	NIEK-NES-MAC-004100000000431896					CC_BY_NC_4_0			NIEK	MAC			HUMAN_OBSERVATION		NIEK-NES-MAC-004100000000431896					PRESENT	7/20/1998 0:00	1998	7	20			KR	36.606475	127.124499						Erpobdella Lamarck, 1818	Animalia	Annelida	Clitellata	Arhynchobdellida	Erpobdellidae	Erpobdella	GENUS	ACCEPTED	ef6e0754-8bf2-4854-9aa3-3a2a1a90810b	KR	4/26/2022 12:08	COORDINATE_ROUNDED;GEODETIC_DATUM_ASSUMED_WGS84;TAXON_MATCH_HIGHERRANK		TRUE	FALSE	10869541	10869541	1	42	255	1077	6945	Erpobdella Lamarck, 1818	Erpobdella lineata		DWC_ARCHIVE	4/26/2022 12:08	4/23/2022 6:24	FALSE		KOR	South Korea	KOR.3_1	Chungcheongnam-do	KOR.3.8_1	Gongju
3001952725	NIEK-NES-MAC-004100000000431184					CC_BY_NC_4_0			NIEK	MAC			HUMAN_OBSERVATION		NIEK-NES-MAC-004100000000431184					PRESENT	5/1/2001 0:00	2001	5	1			KR	37.24075	126.899643						Erpobdella Lamarck, 1818	Animalia	Annelida	Clitellata	Arhynchobdellida	Erpobdellidae	Erpobdella	GENUS	ACCEPTED	ef6e0754-8bf2-4854-9aa3-3a2a1a90810b	KR	4/26/2022 12:08	COORDINATE_ROUNDED;GEODETIC_DATUM_ASSUMED_WGS84;TAXON_MATCH_HIGHERRANK		TRUE	FALSE	10869541	10869541	1	42	255	1077	6945	Erpobdella Lamarck, 1818	Erpobdella lineata		DWC_ARCHIVE	4/26/2022 12:08	4/23/2022 6:24	FALSE		KOR	South Korea	KOR.8_1	Gyeonggi-do	KOR.8.15_1	Hwaseong
3001952663	NIEK-NES-MAC-004100000000429817					CC_BY_NC_4_0			NIEK	MAC			HUMAN_OBSERVATION		NIEK-NES-MAC-004100000000429817					PRESENT	7/9/1997 0:00	1997	7	9			KR	37.74988	127.187064						Erpobdella Lamarck, 1818	Animalia	Annelida	Clitellata	Arhynchobdellida	Erpobdellidae	Erpobdella	GENUS	ACCEPTED	ef6e0754-8bf2-4854-9aa3-3a2a1a90810b	KR	4/26/2022 12:08	COORDINATE_ROUNDED;GEODETIC_DATUM_ASSUMED_WGS84;TAXON_MATCH_HIGHERRANK		TRUE	FALSE	10869541	10869541	1	42	255	1077	6945	Erpobdella Lamarck, 1818	Erpobdella lineata		DWC_ARCHIVE	4/26/2022 12:08	4/23/2022 6:24	FALSE		KOR	South Korea	KOR.8_1	Gyeonggi-do	KOR.8.20_1	Pocheon
3001952604	NIEK-NES-MAC-004100000000428467					CC_BY_NC_4_0			NIEK	MAC			HUMAN_OBSERVATION		NIEK-NES-MAC-004100000000428467					PRESENT	4/29/2001 0:00	2001	4	29			KR	35.954092	128.087338						Erpobdella Lamarck, 1818	Animalia	Annelida	Clitellata	Arhynchobdellida	Erpobdellidae	Erpobdella	GENUS	ACCEPTED	ef6e0754-8bf2-4854-9aa3-3a2a1a90810b	KR	4/26/2022 12:08	COORDINATE_ROUNDED;GEODETIC_DATUM_ASSUMED_WGS84;TAXON_MATCH_HIGHERRANK		TRUE	FALSE	10869541	10869541	1	42	255	1077	6945	Erpobdella Lamarck, 1818	Erpobdella lineata		DWC_ARCHIVE	4/26/2022 12:08	4/23/2022 6:24	FALSE		KOR	South Korea	KOR.9_1	Gyeongsangbuk-do	KOR.9.6_1	Gimcheon
3001952597	NIEK-NES-MAC-004100000000428287					CC_BY_NC_4_0			NIEK	MAC			HUMAN_OBSERVATION		NIEK-NES-MAC-004100000000428287					PRESENT	7/1/1998 0:00	1998	7	1			KR	36.050476	128.338134						Erpobdella Lamarck, 1818	Animalia	Annelida	Clitellata	Arhynchobdellida	Erpobdellidae	Erpobdella	GENUS	ACCEPTED	ef6e0754-8bf2-4854-9aa3-3a2a1a90810b	KR	4/26/2022 12:08	COORDINATE_ROUNDED;GEODETIC_DATUM_ASSUMED_WGS84;TAXON_MATCH_HIGHERRANK		TRUE	FALSE	10869541	10869541	1	42	255	1077	6945	Erpobdella Lamarck, 1818	Erpobdella lineata		DWC_ARCHIVE	4/26/2022 12:08	4/23/2022 6:24	FALSE		KOR	South Korea	KOR.9_1	Gyeongsangbuk-do	KOR.9.8_1	Gumi
3001952504	NIEK-NES-MAC-004100000000426117					CC_BY_NC_4_0			NIEK	MAC			HUMAN_OBSERVATION		NIEK-NES-MAC-004100000000426117					PRESENT	7/13/1999 0:00	1999	7	13			KR	36.999887	128.316248						Erpobdella Lamarck, 1818	Animalia	Annelida	Clitellata	Arhynchobdellida	Erpobdellidae	Erpobdella	GENUS	ACCEPTED	ef6e0754-8bf2-4854-9aa3-3a2a1a90810b	KR	4/26/2022 12:08	COORDINATE_ROUNDED;GEODETIC_DATUM_ASSUMED_WGS84;TAXON_MATCH_HIGHERRANK		TRUE	FALSE	10869541	10869541	1	42	255	1077	6945	Erpobdella Lamarck, 1818	Erpobdella lineata		DWC_ARCHIVE	4/26/2022 12:08	4/23/2022 6:24	FALSE		KOR	South Korea	KOR.2_1	Chungcheongbuk-do	KOR.2.5_1	Danyang
3001952348	NIEK-NES-MAC-004100000000422553					CC_BY_NC_4_0			NIEK	MAC			HUMAN_OBSERVATION		NIEK-NES-MAC-004100000000422553					PRESENT	10/9/2005 0:00	2005	10	9			KR	35.31296	128.501795						Erpobdella Lamarck, 1818	Animalia	Annelida	Clitellata	Arhynchobdellida	Erpobdellidae	Erpobdella	GENUS	ACCEPTED	ef6e0754-8bf2-4854-9aa3-3a2a1a90810b	KR	4/26/2022 12:08	COORDINATE_ROUNDED;GEODETIC_DATUM_ASSUMED_WGS84;TAXON_MATCH_HIGHERRANK		TRUE	FALSE	10869541	10869541	1	42	255	1077	6945	Erpobdella Lamarck, 1818	Erpobdella lineata		DWC_ARCHIVE	4/26/2022 12:08	4/23/2022 6:24	FALSE		KOR	South Korea	KOR.10_1	Gyeongsangnam-do	KOR.10.8_1	Haman
3001951240	NIEK-NES-MAC-004100000000418286					CC_BY_NC_4_0			NIEK	MAC			HUMAN_OBSERVATION		NIEK-NES-MAC-004100000000418286					PRESENT	5/1/2004 0:00	2004	5	1			KR	35.422172	128.374779						Erpobdella Lamarck, 1818	Animalia	Annelida	Clitellata	Arhynchobdellida	Erpobdellidae	Erpobdella	GENUS	ACCEPTED	ef6e0754-8bf2-4854-9aa3-3a2a1a90810b	KR	4/26/2022 12:08	COORDINATE_ROUNDED;GEODETIC_DATUM_ASSUMED_WGS84;TAXON_MATCH_HIGHERRANK		TRUE	FALSE	10869541	10869541	1	42	255	1077	6945	Erpobdella Lamarck, 1818	Erpobdella lineata		DWC_ARCHIVE	4/26/2022 12:08	4/23/2022 6:24	FALSE		KOR	South Korea	KOR.10_1	Gyeongsangnam-do	KOR.10.19_1	Uiryeong
3001951055	NIEK-NES-MAC-004000000000490690					CC_BY_NC_4_0			NIEK	MAC			HUMAN_OBSERVATION		NIEK-NES-MAC-004000000000490690					PRESENT	5/19/2013 0:00	2013	5	19			KR	35.655417	127.240856						Erpobdella Lamarck, 1818	Animalia	Annelida	Clitellata	Arhynchobdellida	Erpobdellidae	Erpobdella	GENUS	ACCEPTED	ef6e0754-8bf2-4854-9aa3-3a2a1a90810b	KR	4/26/2022 12:08	COORDINATE_ROUNDED;GEODETIC_DATUM_ASSUMED_WGS84;TAXON_MATCH_HIGHERRANK		TRUE	FALSE	10869541	10869541	1	42	255	1077	6945	Erpobdella Lamarck, 1818	Erpobdella lineata (M?ler, 1774)		DWC_ARCHIVE	4/26/2022 12:08	4/23/2022 6:24	FALSE		KOR	South Korea	KOR.13_1	Jeollabuk-do	KOR.13.6_1	Imsil
3001951004	NIEK-NES-MAC-004000000000489700					CC_BY_NC_4_0			NIEK	MAC			HUMAN_OBSERVATION		NIEK-NES-MAC-004000000000489700					PRESENT	5/24/2013 0:00	2013	5	24			KR	35.678283	127.168386						Erpobdella Lamarck, 1818	Animalia	Annelida	Clitellata	Arhynchobdellida	Erpobdellidae	Erpobdella	GENUS	ACCEPTED	ef6e0754-8bf2-4854-9aa3-3a2a1a90810b	KR	4/26/2022 12:08	COORDINATE_ROUNDED;GEODETIC_DATUM_ASSUMED_WGS84;TAXON_MATCH_HIGHERRANK		TRUE	FALSE	10869541	10869541	1	42	255	1077	6945	Erpobdella Lamarck, 1818	Erpobdella lineata (M?ler, 1774)		DWC_ARCHIVE	4/26/2022 12:08	4/23/2022 6:24	FALSE		KOR	South Korea	KOR.13_1	Jeollabuk-do	KOR.13.6_1	Imsil
3001950911	NIEK-NES-MAC-004000000000487757					CC_BY_NC_4_0			NIEK	MAC			HUMAN_OBSERVATION		NIEK-NES-MAC-004000000000487757					PRESENT	5/17/2013 0:00	2013	5	17			KR	36.659536	128.003381						Erpobdella Lamarck, 1818	Animalia	Annelida	Clitellata	Arhynchobdellida	Erpobdellidae	Erpobdella	GENUS	ACCEPTED	ef6e0754-8bf2-4854-9aa3-3a2a1a90810b	KR	4/26/2022 12:08	COORDINATE_ROUNDED;GEODETIC_DATUM_ASSUMED_WGS84;TAXON_MATCH_HIGHERRANK		TRUE	FALSE	10869541	10869541	1	42	255	1077	6945	Erpobdella Lamarck, 1818	Erpobdella lineata (M?ler, 1774)		DWC_ARCHIVE	4/26/2022 12:08	4/23/2022 6:24	FALSE		KOR	South Korea	KOR.9_1	Gyeongsangbuk-do	KOR.9.12_1	Mungyeong
3001950548	NIEK-NES-MAC-004000000000480457					CC_BY_NC_4_0			NIEK	MAC			HUMAN_OBSERVATION		NIEK-NES-MAC-004000000000480457					PRESENT	4/12/2013 0:00	2013	4	12			KR	36.653436	127.399703						Erpobdella Lamarck, 1818	Animalia	Annelida	Clitellata	Arhynchobdellida	Erpobdellidae	Erpobdella	GENUS	ACCEPTED	ef6e0754-8bf2-4854-9aa3-3a2a1a90810b	KR	4/26/2022 12:08	COORDINATE_ROUNDED;GEODETIC_DATUM_ASSUMED_WGS84;TAXON_MATCH_HIGHERRANK		TRUE	FALSE	10869541	10869541	1	42	255	1077	6945	Erpobdella Lamarck, 1818	Erpobdella lineata (M?ler, 1774)		DWC_ARCHIVE	4/26/2022 12:08	4/23/2022 6:24	FALSE		KOR	South Korea	KOR.2_1	Chungcheongbuk-do	KOR.2.3_1	Cheongwon
3001950470	NIEK-NES-MAC-004000000000478964					CC_BY_NC_4_0			NIEK	MAC			HUMAN_OBSERVATION		NIEK-NES-MAC-004000000000478964					PRESENT	5/24/2013 0:00	2013	5	24			KR	35.678283	127.168386						Erpobdella Lamarck, 1818	Animalia	Annelida	Clitellata	Arhynchobdellida	Erpobdellidae	Erpobdella	GENUS	ACCEPTED	ef6e0754-8bf2-4854-9aa3-3a2a1a90810b	KR	4/26/2022 12:08	COORDINATE_ROUNDED;GEODETIC_DATUM_ASSUMED_WGS84;TAXON_MATCH_HIGHERRANK		TRUE	FALSE	10869541	10869541	1	42	255	1077	6945	Erpobdella Lamarck, 1818	Erpobdella lineata (M?ler, 1774)		DWC_ARCHIVE	4/26/2022 12:08	4/23/2022 6:24	FALSE		KOR	South Korea	KOR.13_1	Jeollabuk-do	KOR.13.6_1	Imsil
3001950444	NIEK-NES-MAC-004000000000478388					CC_BY_NC_4_0			NIEK	MAC			HUMAN_OBSERVATION		NIEK-NES-MAC-004000000000478388					PRESENT	6/4/2011 0:00	2011	6	4			KR	36.093109	129.168317						Erpobdella Lamarck, 1818	Animalia	Annelida	Clitellata	Arhynchobdellida	Erpobdellidae	Erpobdella	GENUS	ACCEPTED	ef6e0754-8bf2-4854-9aa3-3a2a1a90810b	KR	4/26/2022 12:08	COORDINATE_ROUNDED;GEODETIC_DATUM_ASSUMED_WGS84;TAXON_MATCH_HIGHERRANK		TRUE	FALSE	10869541	10869541	1	42	255	1077	6945	Erpobdella Lamarck, 1818	Erpobdella lineata (M?ler, 1774)		DWC_ARCHIVE	4/26/2022 12:08	4/23/2022 6:24	FALSE		KOR	South Korea	KOR.9_1	Gyeongsangbuk-do	KOR.9.13_1	Pohang
3001950425	NIEK-NES-MAC-004000000000477974					CC_BY_NC_4_0			NIEK	MAC			HUMAN_OBSERVATION		NIEK-NES-MAC-004000000000477974					PRESENT	5/29/2011 0:00	2011	5	29			KR	34.489647	127.316156						Erpobdella Lamarck, 1818	Animalia	Annelida	Clitellata	Arhynchobdellida	Erpobdellidae	Erpobdella	GENUS	ACCEPTED	ef6e0754-8bf2-4854-9aa3-3a2a1a90810b	KR	4/26/2022 12:08	COORDINATE_ROUNDED;GEODETIC_DATUM_ASSUMED_WGS84;TAXON_MATCH_HIGHERRANK		TRUE	FALSE	10869541	10869541	1	42	255	1077	6945	Erpobdella Lamarck, 1818	Erpobdella lineata (M?ler, 1774)		DWC_ARCHIVE	4/26/2022 12:08	4/23/2022 6:24	FALSE		KOR	South Korea	KOR.14_1	Jeollanam-do	KOR.14.4_1	Goheung
3001950388	NIEK-NES-MAC-004000000000477280					CC_BY_NC_4_0			NIEK	MAC			HUMAN_OBSERVATION		NIEK-NES-MAC-004000000000477280					PRESENT	4/19/2011 0:00	2011	4	19			KR	36.118414	127.784133						Erpobdella Lamarck, 1818	Animalia	Annelida	Clitellata	Arhynchobdellida	Erpobdellidae	Erpobdella	GENUS	ACCEPTED	ef6e0754-8bf2-4854-9aa3-3a2a1a90810b	KR	4/26/2022 12:08	COORDINATE_ROUNDED;GEODETIC_DATUM_ASSUMED_WGS84;TAXON_MATCH_HIGHERRANK		TRUE	FALSE	10869541	10869541	1	42	255	1077	6945	Erpobdella Lamarck, 1818	Erpobdella lineata (M?ler, 1774)		DWC_ARCHIVE	4/26/2022 12:08	4/23/2022 6:24	FALSE		KOR	South Korea	KOR.2_1	Chungcheongbuk-do	KOR.2.12_1	Yeongdong
3001950221	NIEK-NES-MAC-004000000000474916					CC_BY_NC_4_0			NIEK	MAC			HUMAN_OBSERVATION		NIEK-NES-MAC-004000000000474916					PRESENT	9/9/2011 0:00	2011	9	9			KR	36.008181	128.550944						Erpobdella Lamarck, 1818	Animalia	Annelida	Clitellata	Arhynchobdellida	Erpobdellidae	Erpobdella	GENUS	ACCEPTED	ef6e0754-8bf2-4854-9aa3-3a2a1a90810b	KR	4/26/2022 12:08	COORDINATE_ROUNDED;GEODETIC_DATUM_ASSUMED_WGS84;TAXON_MATCH_HIGHERRANK		TRUE	FALSE	10869541	10869541	1	42	255	1077	6945	Erpobdella Lamarck, 1818	Erpobdella lineata (M?ler, 1774)		DWC_ARCHIVE	4/26/2022 12:08	4/23/2022 6:24	FALSE		KOR	South Korea	KOR.9_1	Gyeongsangbuk-do	KOR.9.5_1	Chilgok
3001949930	NIEK-NES-MAC-004000000000469084					CC_BY_NC_4_0			NIEK	MAC			HUMAN_OBSERVATION		NIEK-NES-MAC-004000000000469084					PRESENT	9/21/2011 0:00	2011	9	21			KR	34.675268	127.24014						Erpobdella Lamarck, 1818	Animalia	Annelida	Clitellata	Arhynchobdellida	Erpobdellidae	Erpobdella	GENUS	ACCEPTED	ef6e0754-8bf2-4854-9aa3-3a2a1a90810b	KR	4/26/2022 12:08	COORDINATE_ROUNDED;GEODETIC_DATUM_ASSUMED_WGS84;TAXON_MATCH_HIGHERRANK		TRUE	FALSE	10869541	10869541	1	42	255	1077	6945	Erpobdella Lamarck, 1818	Erpobdella lineata (M?ler, 1774)		DWC_ARCHIVE	4/26/2022 12:08	4/23/2022 6:24	FALSE		KOR	South Korea	KOR.14_1	Jeollanam-do	KOR.14.4_1	Goheung
3001949596	NIEK-NES-MAC-004000000000462207					CC_BY_NC_4_0			NIEK	MAC			HUMAN_OBSERVATION		NIEK-NES-MAC-004000000000462207					PRESENT	5/27/2010 0:00	2010	5	27			KR	37.406789	127.263014						Erpobdella Lamarck, 1818	Animalia	Annelida	Clitellata	Arhynchobdellida	Erpobdellidae	Erpobdella	GENUS	ACCEPTED	ef6e0754-8bf2-4854-9aa3-3a2a1a90810b	KR	4/26/2022 12:08	COORDINATE_ROUNDED;GEODETIC_DATUM_ASSUMED_WGS84;TAXON_MATCH_HIGHERRANK		TRUE	FALSE	10869541	10869541	1	42	255	1077	6945	Erpobdella Lamarck, 1818	Erpobdella lineata (M?ler, 1774)		DWC_ARCHIVE	4/26/2022 12:08	4/23/2022 6:24	FALSE		KOR	South Korea	KOR.8_1	Gyeonggi-do	KOR.8.12_1	Gwangju
3001949436	NIEK-NES-MAC-004000000000459012					CC_BY_NC_4_0			NIEK	MAC			HUMAN_OBSERVATION		NIEK-NES-MAC-004000000000459012					PRESENT	9/1/2010 0:00	2010	9	1			KR	36.151004	127.46637						Erpobdella Lamarck, 1818	Animalia	Annelida	Clitellata	Arhynchobdellida	Erpobdellidae	Erpobdella	GENUS	ACCEPTED	ef6e0754-8bf2-4854-9aa3-3a2a1a90810b	KR	4/26/2022 12:08	COORDINATE_ROUNDED;GEODETIC_DATUM_ASSUMED_WGS84;TAXON_MATCH_HIGHERRANK		TRUE	FALSE	10869541	10869541	1	42	255	1077	6945	Erpobdella Lamarck, 1818	Erpobdella lineata (M?ler, 1774)		DWC_ARCHIVE	4/26/2022 12:08	4/23/2022 6:24	FALSE		KOR	South Korea	KOR.3_1	Chungcheongnam-do	KOR.3.7_1	Geumsan
3001949399	NIEK-NES-MAC-004000000000458257					CC_BY_NC_4_0			NIEK	MAC			HUMAN_OBSERVATION		NIEK-NES-MAC-004000000000458257					PRESENT	10/29/2010 0:00	2010	10	29			KR	36.127647	127.092397						Erpobdella Lamarck, 1818	Animalia	Annelida	Clitellata	Arhynchobdellida	Erpobdellidae	Erpobdella	GENUS	ACCEPTED	ef6e0754-8bf2-4854-9aa3-3a2a1a90810b	KR	4/26/2022 12:08	COORDINATE_ROUNDED;GEODETIC_DATUM_ASSUMED_WGS84;TAXON_MATCH_HIGHERRANK		TRUE	FALSE	10869541	10869541	1	42	255	1077	6945	Erpobdella Lamarck, 1818	Erpobdella lineata (M?ler, 1774)		DWC_ARCHIVE	4/26/2022 12:08	4/23/2022 6:24	FALSE		KOR	South Korea	KOR.3_1	Chungcheongnam-do	KOR.3.11_1	Nonsan
3001949369	NIEK-NES-MAC-004000000000457726					CC_BY_NC_4_0			NIEK	MAC			HUMAN_OBSERVATION		NIEK-NES-MAC-004000000000457726					PRESENT	6/3/2010 0:00	2010	6	3			KR	35.029904	128.360738						Erpobdella Lamarck, 1818	Animalia	Annelida	Clitellata	Arhynchobdellida	Erpobdellidae	Erpobdella	GENUS	ACCEPTED	ef6e0754-8bf2-4854-9aa3-3a2a1a90810b	KR	4/26/2022 12:08	COORDINATE_ROUNDED;GEODETIC_DATUM_ASSUMED_WGS84;TAXON_MATCH_HIGHERRANK		TRUE	FALSE	10869541	10869541	1	42	255	1077	6945	Erpobdella Lamarck, 1818	Erpobdella lineata (M?ler, 1774)		DWC_ARCHIVE	4/26/2022 12:08	4/23/2022 6:24	FALSE		KOR	South Korea	KOR.10_1	Gyeongsangnam-do	KOR.10.6_1	Goseong
3001949329	NIEK-NES-MAC-004000000000456853					CC_BY_NC_4_0			NIEK	MAC			HUMAN_OBSERVATION		NIEK-NES-MAC-004000000000456853					PRESENT	6/8/2010 0:00	2010	6	8			KR	35.152831	128.104341						Erpobdella Lamarck, 1818	Animalia	Annelida	Clitellata	Arhynchobdellida	Erpobdellidae	Erpobdella	GENUS	ACCEPTED	ef6e0754-8bf2-4854-9aa3-3a2a1a90810b	KR	4/26/2022 12:08	COORDINATE_ROUNDED;GEODETIC_DATUM_ASSUMED_WGS84;TAXON_MATCH_HIGHERRANK		TRUE	FALSE	10869541	10869541	1	42	255	1077	6945	Erpobdella Lamarck, 1818	Erpobdella lineata (M?ler, 1774)		DWC_ARCHIVE	4/26/2022 12:08	4/23/2022 6:24	FALSE		KOR	South Korea	KOR.10_1	Gyeongsangnam-do	KOR.10.12_1	Jinju
3001949166	NIEK-NES-MAC-004100000000465615					CC_BY_NC_4_0			NIEK	MAC			HUMAN_OBSERVATION		NIEK-NES-MAC-004100000000465615					PRESENT	5/1/2000 0:00	2000	5	1			KR	36.425974	127.277304						Erpobdella Lamarck, 1818	Animalia	Annelida	Clitellata	Arhynchobdellida	Erpobdellidae	Erpobdella	GENUS	ACCEPTED	ef6e0754-8bf2-4854-9aa3-3a2a1a90810b	KR	4/26/2022 12:08	COORDINATE_ROUNDED;GEODETIC_DATUM_ASSUMED_WGS84;TAXON_MATCH_HIGHERRANK		TRUE	FALSE	10869541	10869541	1	42	255	1077	6945	Erpobdella Lamarck, 1818	Erpobdella lineata		DWC_ARCHIVE	4/26/2022 12:08	4/23/2022 6:24	FALSE		KOR	South Korea	KOR.15_1	Sejong	KOR.15.1_1	Yeongi
3001949159	NIEK-NES-MAC-004100000000465453					CC_BY_NC_4_0			NIEK	MAC			HUMAN_OBSERVATION		NIEK-NES-MAC-004100000000465453					PRESENT	4/1/2000 0:00	2000	4	1			KR	36.304468	126.80762						Erpobdella Lamarck, 1818	Animalia	Annelida	Clitellata	Arhynchobdellida	Erpobdellidae	Erpobdella	GENUS	ACCEPTED	ef6e0754-8bf2-4854-9aa3-3a2a1a90810b	KR	4/26/2022 12:08	COORDINATE_ROUNDED;GEODETIC_DATUM_ASSUMED_WGS84;TAXON_MATCH_HIGHERRANK		TRUE	FALSE	10869541	10869541	1	42	255	1077	6945	Erpobdella Lamarck, 1818	Erpobdella lineata		DWC_ARCHIVE	4/26/2022 12:08	4/23/2022 6:24	FALSE		KOR	South Korea	KOR.3_1	Chungcheongnam-do	KOR.3.3_1	Buyeo
3001948997	NIEK-NES-MAC-004100000000461439					CC_BY_NC_4_0			NIEK	MAC			HUMAN_OBSERVATION		NIEK-NES-MAC-004100000000461439					PRESENT	6/19/2000 0:00	2000	6	19			KR	38.12443	127.760166						Erpobdella Lamarck, 1818	Animalia	Annelida	Clitellata	Arhynchobdellida	Erpobdellidae	Erpobdella	GENUS	ACCEPTED	ef6e0754-8bf2-4854-9aa3-3a2a1a90810b	KR	4/26/2022 12:08	COORDINATE_ROUNDED;GEODETIC_DATUM_ASSUMED_WGS84;TAXON_MATCH_HIGHERRANK		TRUE	FALSE	10869541	10869541	1	42	255	1077	6945	Erpobdella Lamarck, 1818	Erpobdella lineata		DWC_ARCHIVE	4/26/2022 12:08	4/23/2022 6:24	FALSE		KOR	South Korea	KOR.6_1	Gangwon-do	KOR.6.8_1	Hwacheon
3001948895	NIEK-NES-MAC-004100000000458974					CC_BY_NC_4_0			NIEK	MAC			HUMAN_OBSERVATION		NIEK-NES-MAC-004100000000458974					PRESENT	10/15/1997 0:00	1997	10	15			KR	35.750838	127.543785						Erpobdella Lamarck, 1818	Animalia	Annelida	Clitellata	Arhynchobdellida	Erpobdellidae	Erpobdella	GENUS	ACCEPTED	ef6e0754-8bf2-4854-9aa3-3a2a1a90810b	KR	4/26/2022 12:08	COORDINATE_ROUNDED;GEODETIC_DATUM_ASSUMED_WGS84;TAXON_MATCH_HIGHERRANK		TRUE	FALSE	10869541	10869541	1	42	255	1077	6945	Erpobdella Lamarck, 1818	Erpobdella lineata		DWC_ARCHIVE	4/26/2022 12:08	4/23/2022 6:24	FALSE		KOR	South Korea	KOR.13_1	Jeollabuk-do	KOR.13.10_1	Jinan
3001948607	NIEK-NES-MAC-004100000000451007					CC_BY_NC_4_0			NIEK	MAC			HUMAN_OBSERVATION		NIEK-NES-MAC-004100000000451007					PRESENT	4/1/1998 0:00	1998	4	1			KR	36.836313	128.799986						Erpobdella Lamarck, 1818	Animalia	Annelida	Clitellata	Arhynchobdellida	Erpobdellidae	Erpobdella	GENUS	ACCEPTED	ef6e0754-8bf2-4854-9aa3-3a2a1a90810b	KR	4/26/2022 12:08	COORDINATE_ROUNDED;GEODETIC_DATUM_ASSUMED_WGS84;TAXON_MATCH_HIGHERRANK		TRUE	FALSE	10869541	10869541	1	42	255	1077	6945	Erpobdella Lamarck, 1818	Erpobdella lineata		DWC_ARCHIVE	4/26/2022 12:08	4/23/2022 6:24	FALSE		KOR	South Korea	KOR.9_1	Gyeongsangbuk-do	KOR.9.2_1	Bonghwa
3001947862	NIEK-NES-MAC-004100000000436429					CC_BY_NC_4_0			NIEK	MAC			HUMAN_OBSERVATION		NIEK-NES-MAC-004100000000436429					PRESENT	4/1/2003 0:00	2003	4	1			KR	35.265045	128.551473						Erpobdella Lamarck, 1818	Animalia	Annelida	Clitellata	Arhynchobdellida	Erpobdellidae	Erpobdella	GENUS	ACCEPTED	ef6e0754-8bf2-4854-9aa3-3a2a1a90810b	KR	4/26/2022 12:08	COORDINATE_ROUNDED;GEODETIC_DATUM_ASSUMED_WGS84;TAXON_MATCH_HIGHERRANK		TRUE	FALSE	10869541	10869541	1	42	255	1077	6945	Erpobdella Lamarck, 1818	Erpobdella lineata		DWC_ARCHIVE	4/26/2022 12:08	4/23/2022 6:24	FALSE		KOR	South Korea	KOR.10_1	Gyeongsangnam-do	KOR.10.8_1	Haman
3001947769	NIEK-NES-MAC-004100000000434034					CC_BY_NC_4_0			NIEK	MAC			HUMAN_OBSERVATION		NIEK-NES-MAC-004100000000434034					PRESENT	8/6/1998 0:00	1998	8	6			KR	35.784567	127.423226						Erpobdella Lamarck, 1818	Animalia	Annelida	Clitellata	Arhynchobdellida	Erpobdellidae	Erpobdella	GENUS	ACCEPTED	ef6e0754-8bf2-4854-9aa3-3a2a1a90810b	KR	4/26/2022 12:08	COORDINATE_ROUNDED;GEODETIC_DATUM_ASSUMED_WGS84;TAXON_MATCH_HIGHERRANK		TRUE	FALSE	10869541	10869541	1	42	255	1077	6945	Erpobdella Lamarck, 1818	Erpobdella lineata		DWC_ARCHIVE	4/26/2022 12:08	4/23/2022 6:24	FALSE		KOR	South Korea	KOR.13_1	Jeollabuk-do	KOR.13.10_1	Jinan
3001947760	NIEK-NES-MAC-004100000000433800					CC_BY_NC_4_0			NIEK	MAC			HUMAN_OBSERVATION		NIEK-NES-MAC-004100000000433800					PRESENT	8/2/1998 0:00	1998	8	2			KR	35.68843	127.281927						Erpobdella Lamarck, 1818	Animalia	Annelida	Clitellata	Arhynchobdellida	Erpobdellidae	Erpobdella	GENUS	ACCEPTED	ef6e0754-8bf2-4854-9aa3-3a2a1a90810b	KR	4/26/2022 12:08	COORDINATE_ROUNDED;GEODETIC_DATUM_ASSUMED_WGS84;TAXON_MATCH_HIGHERRANK		TRUE	FALSE	10869541	10869541	1	42	255	1077	6945	Erpobdella Lamarck, 1818	Erpobdella lineata		DWC_ARCHIVE	4/26/2022 12:08	4/23/2022 6:24	FALSE		KOR	South Korea	KOR.13_1	Jeollabuk-do	KOR.13.6_1	Imsil
3001947724	NIEK-NES-MAC-004100000000433026					CC_BY_NC_4_0			NIEK	MAC			HUMAN_OBSERVATION		NIEK-NES-MAC-004100000000433026					PRESENT	5/1/2001 0:00	2001	5	1			KR	35.672555	126.974142						Erpobdella Lamarck, 1818	Animalia	Annelida	Clitellata	Arhynchobdellida	Erpobdellidae	Erpobdella	GENUS	ACCEPTED	ef6e0754-8bf2-4854-9aa3-3a2a1a90810b	KR	4/26/2022 12:08	COORDINATE_ROUNDED;GEODETIC_DATUM_ASSUMED_WGS84;TAXON_MATCH_HIGHERRANK		TRUE	FALSE	10869541	10869541	1	42	255	1077	6945	Erpobdella Lamarck, 1818	Erpobdella lineata		DWC_ARCHIVE	4/26/2022 12:08	4/23/2022 6:24	FALSE		KOR	South Korea	KOR.13_1	Jeollabuk-do	KOR.13.8_1	Jeongeup
3001947707	NIEK-NES-MAC-004100000000432469					CC_BY_NC_4_0			NIEK	MAC			HUMAN_OBSERVATION		NIEK-NES-MAC-004100000000432469					PRESENT	7/23/1997 0:00	1997	7	23			KR	36.819452	126.389546						Erpobdella Lamarck, 1818	Animalia	Annelida	Clitellata	Arhynchobdellida	Erpobdellidae	Erpobdella	GENUS	ACCEPTED	ef6e0754-8bf2-4854-9aa3-3a2a1a90810b	KR	4/26/2022 12:08	COORDINATE_ROUNDED;GEODETIC_DATUM_ASSUMED_WGS84;TAXON_MATCH_HIGHERRANK		TRUE	FALSE	10869541	10869541	1	42	255	1077	6945	Erpobdella Lamarck, 1818	Erpobdella lineata		DWC_ARCHIVE	4/26/2022 12:08	4/23/2022 6:24	FALSE		KOR	South Korea	KOR.3_1	Chungcheongnam-do	KOR.3.13_1	Seosan
3001947619	NIEK-NES-MAC-004100000000430489					CC_BY_NC_4_0			NIEK	MAC			HUMAN_OBSERVATION		NIEK-NES-MAC-004100000000430489					PRESENT	5/1/2003 0:00	2003	5	1			KR	38.037325	126.997469						Erpobdella Lamarck, 1818	Animalia	Annelida	Clitellata	Arhynchobdellida	Erpobdellidae	Erpobdella	GENUS	ACCEPTED	ef6e0754-8bf2-4854-9aa3-3a2a1a90810b	KR	4/26/2022 12:08	COORDINATE_ROUNDED;GEODETIC_DATUM_ASSUMED_WGS84;TAXON_MATCH_HIGHERRANK		TRUE	FALSE	10869541	10869541	1	42	255	1077	6945	Erpobdella Lamarck, 1818	Erpobdella lineata		DWC_ARCHIVE	4/26/2022 12:08	4/23/2022 6:24	FALSE		KOR	South Korea	KOR.8_1	Gyeonggi-do	KOR.8.30_1	Yeoncheon
3001947538	NIEK-NES-MAC-004100000000428725					CC_BY_NC_4_0			NIEK	MAC			HUMAN_OBSERVATION		NIEK-NES-MAC-004100000000428725					PRESENT	5/1/2002 0:00	2002	5	1			KR	35.914307	128.26301						Erpobdella Lamarck, 1818	Animalia	Annelida	Clitellata	Arhynchobdellida	Erpobdellidae	Erpobdella	GENUS	ACCEPTED	ef6e0754-8bf2-4854-9aa3-3a2a1a90810b	KR	4/26/2022 12:08	COORDINATE_ROUNDED;GEODETIC_DATUM_ASSUMED_WGS84;TAXON_MATCH_HIGHERRANK		TRUE	FALSE	10869541	10869541	1	42	255	1077	6945	Erpobdella Lamarck, 1818	Erpobdella lineata		DWC_ARCHIVE	4/26/2022 12:08	4/23/2022 6:24	FALSE		KOR	South Korea	KOR.9_1	Gyeongsangbuk-do	KOR.9.15_1	Seongju
3001947523	NIEK-NES-MAC-004100000000428347					CC_BY_NC_4_0			NIEK	MAC			HUMAN_OBSERVATION		NIEK-NES-MAC-004100000000428347					PRESENT	7/1/1998 0:00	1998	7	1			KR	36.096524	128.258551						Erpobdella Lamarck, 1818	Animalia	Annelida	Clitellata	Arhynchobdellida	Erpobdellidae	Erpobdella	GENUS	ACCEPTED	ef6e0754-8bf2-4854-9aa3-3a2a1a90810b	KR	4/26/2022 12:08	COORDINATE_ROUNDED;GEODETIC_DATUM_ASSUMED_WGS84;TAXON_MATCH_HIGHERRANK		TRUE	FALSE	10869541	10869541	1	42	255	1077	6945	Erpobdella Lamarck, 1818	Erpobdella lineata		DWC_ARCHIVE	4/26/2022 12:08	4/23/2022 6:24	FALSE		KOR	South Korea	KOR.9_1	Gyeongsangbuk-do	KOR.9.6_1	Gimcheon
3001947522	NIEK-NES-MAC-004100000000428329					CC_BY_NC_4_0			NIEK	MAC			HUMAN_OBSERVATION		NIEK-NES-MAC-004100000000428329					PRESENT	7/1/1998 0:00	1998	7	1			KR	36.12956	128.176841						Erpobdella Lamarck, 1818	Animalia	Annelida	Clitellata	Arhynchobdellida	Erpobdellidae	Erpobdella	GENUS	ACCEPTED	ef6e0754-8bf2-4854-9aa3-3a2a1a90810b	KR	4/26/2022 12:08	COORDINATE_ROUNDED;GEODETIC_DATUM_ASSUMED_WGS84;TAXON_MATCH_HIGHERRANK		TRUE	FALSE	10869541	10869541	1	42	255	1077	6945	Erpobdella Lamarck, 1818	Erpobdella lineata		DWC_ARCHIVE	4/26/2022 12:08	4/23/2022 6:24	FALSE		KOR	South Korea	KOR.9_1	Gyeongsangbuk-do	KOR.9.6_1	Gimcheon
3001947462	NIEK-NES-MAC-004100000000426826					CC_BY_NC_4_0			NIEK	MAC			HUMAN_OBSERVATION		NIEK-NES-MAC-004100000000426826					PRESENT	6/3/1997 0:00	1997	6	3			KR	36.926658	128.226529						Erpobdella Lamarck, 1818	Animalia	Annelida	Clitellata	Arhynchobdellida	Erpobdellidae	Erpobdella	GENUS	ACCEPTED	ef6e0754-8bf2-4854-9aa3-3a2a1a90810b	KR	4/26/2022 12:08	COORDINATE_ROUNDED;GEODETIC_DATUM_ASSUMED_WGS84;TAXON_MATCH_HIGHERRANK		TRUE	FALSE	10869541	10869541	1	42	255	1077	6945	Erpobdella Lamarck, 1818	Erpobdella lineata		DWC_ARCHIVE	4/26/2022 12:08	4/23/2022 6:24	FALSE		KOR	South Korea	KOR.2_1	Chungcheongbuk-do	KOR.2.8_1	Jecheon
3001947442	NIEK-NES-MAC-004100000000426349					CC_BY_NC_4_0			NIEK	MAC			HUMAN_OBSERVATION		NIEK-NES-MAC-004100000000426349					PRESENT	7/6/1998 0:00	1998	7	6			KR	36.871282	128.51256						Erpobdella Lamarck, 1818	Animalia	Annelida	Clitellata	Arhynchobdellida	Erpobdellidae	Erpobdella	GENUS	ACCEPTED	ef6e0754-8bf2-4854-9aa3-3a2a1a90810b	KR	4/26/2022 12:08	COORDINATE_ROUNDED;GEODETIC_DATUM_ASSUMED_WGS84;TAXON_MATCH_HIGHERRANK		TRUE	FALSE	10869541	10869541	1	42	255	1077	6945	Erpobdella Lamarck, 1818	Erpobdella lineata		DWC_ARCHIVE	4/26/2022 12:08	4/23/2022 6:24	FALSE		KOR	South Korea	KOR.9_1	Gyeongsangbuk-do	KOR.9.22_1	Yeongju
3001944236	NIEK-NES-MAC-004000000000455314					CC_BY_NC_4_0			NIEK	MAC			HUMAN_OBSERVATION		NIEK-NES-MAC-004000000000455314					PRESENT	3/27/2010 0:00	2010	3	27			KR	34.720892	127.578558						Erpobdella Lamarck, 1818	Animalia	Annelida	Clitellata	Arhynchobdellida	Erpobdellidae	Erpobdella	GENUS	ACCEPTED	ef6e0754-8bf2-4854-9aa3-3a2a1a90810b	KR	4/26/2022 12:08	COORDINATE_ROUNDED;GEODETIC_DATUM_ASSUMED_WGS84;TAXON_MATCH_HIGHERRANK		TRUE	FALSE	10869541	10869541	1	42	255	1077	6945	Erpobdella Lamarck, 1818	Erpobdella lineata (M?ler, 1774)		DWC_ARCHIVE	4/26/2022 12:08	4/23/2022 6:24	FALSE		KOR	South Korea	KOR.14_1	Jeollanam-do	KOR.14.22_1	Yeosu
3001943862	NIEK-NES-MAC-004000000000447881					CC_BY_NC_4_0			NIEK	MAC			HUMAN_OBSERVATION		NIEK-NES-MAC-004000000000447881					PRESENT	8/24/2012 0:00	2012	8	24			KR	35.777761	128.228047						Erpobdella Lamarck, 1818	Animalia	Annelida	Clitellata	Arhynchobdellida	Erpobdellidae	Erpobdella	GENUS	ACCEPTED	ef6e0754-8bf2-4854-9aa3-3a2a1a90810b	KR	4/26/2022 12:08	COORDINATE_ROUNDED;GEODETIC_DATUM_ASSUMED_WGS84;TAXON_MATCH_HIGHERRANK		TRUE	FALSE	10869541	10869541	1	42	255	1077	6945	Erpobdella Lamarck, 1818	Erpobdella lineata (M?ler, 1774)		DWC_ARCHIVE	4/26/2022 12:08	4/23/2022 6:24	FALSE		KOR	South Korea	KOR.9_1	Gyeongsangbuk-do	KOR.9.15_1	Seongju
3001943859	NIEK-NES-MAC-004000000000447827					CC_BY_NC_4_0			NIEK	MAC			HUMAN_OBSERVATION		NIEK-NES-MAC-004000000000447827					PRESENT	9/9/2012 0:00	2012	9	9			KR	35.798683	128.228847						Erpobdella Lamarck, 1818	Animalia	Annelida	Clitellata	Arhynchobdellida	Erpobdellidae	Erpobdella	GENUS	ACCEPTED	ef6e0754-8bf2-4854-9aa3-3a2a1a90810b	KR	4/26/2022 12:08	COORDINATE_ROUNDED;GEODETIC_DATUM_ASSUMED_WGS84;TAXON_MATCH_HIGHERRANK		TRUE	FALSE	10869541	10869541	1	42	255	1077	6945	Erpobdella Lamarck, 1818	Erpobdella lineata (M?ler, 1774)		DWC_ARCHIVE	4/26/2022 12:08	4/23/2022 6:24	FALSE		KOR	South Korea	KOR.9_1	Gyeongsangbuk-do	KOR.9.15_1	Seongju
3001943825	NIEK-NES-MAC-004000000000447052					CC_BY_NC_4_0			NIEK	MAC			HUMAN_OBSERVATION		NIEK-NES-MAC-004000000000447052					PRESENT	9/23/2012 0:00	2012	9	23			KR	35.781974	128.721085						Erpobdella Lamarck, 1818	Animalia	Annelida	Clitellata	Arhynchobdellida	Erpobdellidae	Erpobdella	GENUS	ACCEPTED	ef6e0754-8bf2-4854-9aa3-3a2a1a90810b	KR	4/26/2022 12:08	COORDINATE_ROUNDED;GEODETIC_DATUM_ASSUMED_WGS84;TAXON_MATCH_HIGHERRANK		TRUE	FALSE	10869541	10869541	1	42	255	1077	6945	Erpobdella Lamarck, 1818	Erpobdella lineata (M?ler, 1774)		DWC_ARCHIVE	4/26/2022 12:08	4/23/2022 6:24	FALSE		KOR	South Korea	KOR.4_1	Daegu	KOR.4.8_1	Suseong
3001943780	NIEK-NES-MAC-004000000000446224					CC_BY_NC_4_0			NIEK	MAC			HUMAN_OBSERVATION		NIEK-NES-MAC-004000000000446224					PRESENT	4/23/2012 0:00	2012	4	23			KR	35.98635	128.8656						Erpobdella Lamarck, 1818	Animalia	Annelida	Clitellata	Arhynchobdellida	Erpobdellidae	Erpobdella	GENUS	ACCEPTED	ef6e0754-8bf2-4854-9aa3-3a2a1a90810b	KR	4/26/2022 12:08	GEODETIC_DATUM_ASSUMED_WGS84;TAXON_MATCH_HIGHERRANK		TRUE	FALSE	10869541	10869541	1	42	255	1077	6945	Erpobdella Lamarck, 1818	Erpobdella lineata (M?ler, 1774)		DWC_ARCHIVE	4/26/2022 12:08	4/23/2022 6:24	FALSE		KOR	South Korea	KOR.9_1	Gyeongsangbuk-do	KOR.9.20_1	Yeongcheon
3001943768	NIEK-NES-MAC-004000000000446008					CC_BY_NC_4_0			NIEK	MAC			HUMAN_OBSERVATION		NIEK-NES-MAC-004000000000446008					PRESENT	3/18/2012 0:00	2012	3	18			KR	35.900792	128.386703						Erpobdella Lamarck, 1818	Animalia	Annelida	Clitellata	Arhynchobdellida	Erpobdellidae	Erpobdella	GENUS	ACCEPTED	ef6e0754-8bf2-4854-9aa3-3a2a1a90810b	KR	4/26/2022 12:08	COORDINATE_ROUNDED;GEODETIC_DATUM_ASSUMED_WGS84;TAXON_MATCH_HIGHERRANK		TRUE	FALSE	10869541	10869541	1	42	255	1077	6945	Erpobdella Lamarck, 1818	Erpobdella lineata (M?ler, 1774)		DWC_ARCHIVE	4/26/2022 12:08	4/23/2022 6:24	FALSE		KOR	South Korea	KOR.9_1	Gyeongsangbuk-do	KOR.9.5_1	Chilgok
3001943592	NIEK-NES-MAC-004000000000442408					CC_BY_NC_4_0			NIEK	MAC			HUMAN_OBSERVATION		NIEK-NES-MAC-004000000000442408					PRESENT	10/18/2012 0:00	2012	10	18			KR	35.786416	127.384987						Erpobdella Lamarck, 1818	Animalia	Annelida	Clitellata	Arhynchobdellida	Erpobdellidae	Erpobdella	GENUS	ACCEPTED	ef6e0754-8bf2-4854-9aa3-3a2a1a90810b	KR	4/26/2022 12:08	COORDINATE_ROUNDED;GEODETIC_DATUM_ASSUMED_WGS84;TAXON_MATCH_HIGHERRANK		TRUE	FALSE	10869541	10869541	1	42	255	1077	6945	Erpobdella Lamarck, 1818	Erpobdella lineata (M?ler, 1774)		DWC_ARCHIVE	4/26/2022 12:08	4/23/2022 6:24	FALSE		KOR	South Korea	KOR.13_1	Jeollabuk-do	KOR.13.10_1	Jinan
3001943487	NIEK-NES-MAC-004000000000440211					CC_BY_NC_4_0			NIEK	MAC			HUMAN_OBSERVATION		NIEK-NES-MAC-004000000000440211					PRESENT	6/21/2012 0:00	2012	6	21			KR	34.483261	126.550706						Erpobdella Lamarck, 1818	Animalia	Annelida	Clitellata	Arhynchobdellida	Erpobdellidae	Erpobdella	GENUS	ACCEPTED	ef6e0754-8bf2-4854-9aa3-3a2a1a90810b	KR	4/26/2022 12:08	COORDINATE_ROUNDED;GEODETIC_DATUM_ASSUMED_WGS84;TAXON_MATCH_HIGHERRANK		TRUE	FALSE	10869541	10869541	1	42	255	1077	6945	Erpobdella Lamarck, 1818	Erpobdella lineata (M?ler, 1774)		DWC_ARCHIVE	4/26/2022 12:08	4/23/2022 6:24	FALSE		KOR	South Korea	KOR.14_1	Jeollanam-do	KOR.14.8_1	Haenam
3001943472	NIEK-NES-MAC-004000000000439899					CC_BY_NC_4_0			NIEK	MAC			HUMAN_OBSERVATION		NIEK-NES-MAC-004000000000439899					PRESENT	5/5/2012 0:00	2012	5	5			KR	35.886267	128.890567						Erpobdella Lamarck, 1818	Animalia	Annelida	Clitellata	Arhynchobdellida	Erpobdellidae	Erpobdella	GENUS	ACCEPTED	ef6e0754-8bf2-4854-9aa3-3a2a1a90810b	KR	4/26/2022 12:08	COORDINATE_ROUNDED;GEODETIC_DATUM_ASSUMED_WGS84;TAXON_MATCH_HIGHERRANK		TRUE	FALSE	10869541	10869541	1	42	255	1077	6945	Erpobdella Lamarck, 1818	Erpobdella lineata (M?ler, 1774)		DWC_ARCHIVE	4/26/2022 12:08	4/23/2022 6:24	FALSE		KOR	South Korea	KOR.9_1	Gyeongsangbuk-do	KOR.9.20_1	Yeongcheon
3001943443	NIEK-NES-MAC-004000000000439286					CC_BY_NC_4_0			NIEK	MAC			HUMAN_OBSERVATION		NIEK-NES-MAC-004000000000439286					PRESENT	6/18/2007 0:00	2007	6	18			KR	37.574985	126.901097						Erpobdella Lamarck, 1818	Animalia	Annelida	Clitellata	Arhynchobdellida	Erpobdellidae	Erpobdella	GENUS	ACCEPTED	ef6e0754-8bf2-4854-9aa3-3a2a1a90810b	KR	4/26/2022 12:08	COORDINATE_ROUNDED;GEODETIC_DATUM_ASSUMED_WGS84;TAXON_MATCH_HIGHERRANK		TRUE	FALSE	10869541	10869541	1	42	255	1077	6945	Erpobdella Lamarck, 1818	Erpobdella lineata (M?ler, 1774)		DWC_ARCHIVE	4/26/2022 12:08	4/23/2022 6:24	FALSE		KOR	South Korea	KOR.16_1	Seoul	KOR.16.19_1	Seodaemun
3001943423	NIEK-NES-MAC-004000000000438836					CC_BY_NC_4_0			NIEK	MAC			HUMAN_OBSERVATION		NIEK-NES-MAC-004000000000438836					PRESENT	3/31/2007 0:00	2007	3	31			KR	37.801095	126.294309						Erpobdella Lamarck, 1818	Animalia	Annelida	Clitellata	Arhynchobdellida	Erpobdellidae	Erpobdella	GENUS	ACCEPTED	ef6e0754-8bf2-4854-9aa3-3a2a1a90810b	KR	4/26/2022 12:08	COORDINATE_ROUNDED;GEODETIC_DATUM_ASSUMED_WGS84;TAXON_MATCH_HIGHERRANK		TRUE	FALSE	10869541	10869541	1	42	255	1077	6945	Erpobdella Lamarck, 1818	Erpobdella lineata (M?ler, 1774)		DWC_ARCHIVE	4/26/2022 12:08	4/23/2022 6:24	FALSE		KOR	South Korea	KOR.11_1	Incheon	KOR.11.3_1	Ganghwa
3001943397	NIEK-NES-MAC-004000000000438340					CC_BY_NC_4_0			NIEK	MAC			HUMAN_OBSERVATION		NIEK-NES-MAC-004000000000438340					PRESENT	4/10/2007 0:00	2007	4	10			KR	36.850813	128.533519						Erpobdella Lamarck, 1818	Animalia	Annelida	Clitellata	Arhynchobdellida	Erpobdellidae	Erpobdella	GENUS	ACCEPTED	ef6e0754-8bf2-4854-9aa3-3a2a1a90810b	KR	4/26/2022 12:08	COORDINATE_ROUNDED;GEODETIC_DATUM_ASSUMED_WGS84;TAXON_MATCH_HIGHERRANK		TRUE	FALSE	10869541	10869541	1	42	255	1077	6945	Erpobdella Lamarck, 1818	Erpobdella lineata (M?ler, 1774)		DWC_ARCHIVE	4/26/2022 12:08	4/23/2022 6:24	FALSE		KOR	South Korea	KOR.9_1	Gyeongsangbuk-do	KOR.9.22_1	Yeongju
3001943118	NIEK-NES-MAC-004100000000415542					CC_BY_NC_4_0			NIEK	MAC			HUMAN_OBSERVATION		NIEK-NES-MAC-004100000000415542					PRESENT							KR	37.012851	127.496931						Erpobdella Lamarck, 1818	Animalia	Annelida	Clitellata	Arhynchobdellida	Erpobdellidae	Erpobdella	GENUS	ACCEPTED	ef6e0754-8bf2-4854-9aa3-3a2a1a90810b	KR	4/26/2022 12:08	COORDINATE_ROUNDED;GEODETIC_DATUM_ASSUMED_WGS84;RECORDED_DATE_INVALID;TAXON_MATCH_HIGHERRANK		TRUE	FALSE	10869541	10869541	1	42	255	1077	6945	Erpobdella Lamarck, 1818	Erpobdella lineata		DWC_ARCHIVE	4/26/2022 12:08	4/23/2022 6:24	FALSE		KOR	South Korea	KOR.8_1	Gyeonggi-do	KOR.8.16_1	Icheon
3001942999	NIEK-NES-MAC-004000000000490971					CC_BY_NC_4_0			NIEK	MAC			HUMAN_OBSERVATION		NIEK-NES-MAC-004000000000490971					PRESENT	4/19/2013 0:00	2013	4	19			KR	35.594536	127.177811						Erpobdella Lamarck, 1818	Animalia	Annelida	Clitellata	Arhynchobdellida	Erpobdellidae	Erpobdella	GENUS	ACCEPTED	ef6e0754-8bf2-4854-9aa3-3a2a1a90810b	KR	4/26/2022 12:08	COORDINATE_ROUNDED;GEODETIC_DATUM_ASSUMED_WGS84;TAXON_MATCH_HIGHERRANK		TRUE	FALSE	10869541	10869541	1	42	255	1077	6945	Erpobdella Lamarck, 1818	Erpobdella lineata (M?ler, 1774)		DWC_ARCHIVE	4/26/2022 12:08	4/23/2022 6:24	FALSE		KOR	South Korea	KOR.13_1	Jeollabuk-do	KOR.13.6_1	Imsil
3001942762	NIEK-NES-MAC-004000000000486219					CC_BY_NC_4_0			NIEK	MAC			HUMAN_OBSERVATION		NIEK-NES-MAC-004000000000486219					PRESENT	6/7/2013 0:00	2013	6	7			KR	36.712089	127.714333						Erpobdella Lamarck, 1818	Animalia	Annelida	Clitellata	Arhynchobdellida	Erpobdellidae	Erpobdella	GENUS	ACCEPTED	ef6e0754-8bf2-4854-9aa3-3a2a1a90810b	KR	4/26/2022 12:08	COORDINATE_ROUNDED;GEODETIC_DATUM_ASSUMED_WGS84;TAXON_MATCH_HIGHERRANK		TRUE	FALSE	10869541	10869541	1	42	255	1077	6945	Erpobdella Lamarck, 1818	Erpobdella lineata (M?ler, 1774)		DWC_ARCHIVE	4/26/2022 12:08	4/23/2022 6:24	FALSE		KOR	South Korea	KOR.2_1	Chungcheongbuk-do	KOR.2.7_1	Goesan
3001942751	NIEK-NES-MAC-004000000000486020					CC_BY_NC_4_0			NIEK	MAC			HUMAN_OBSERVATION		NIEK-NES-MAC-004000000000486020					PRESENT	5/18/2013 0:00	2013	5	18			KR	38.033092	127.876872						Erpobdella Lamarck, 1818	Animalia	Annelida	Clitellata	Arhynchobdellida	Erpobdellidae	Erpobdella	GENUS	ACCEPTED	ef6e0754-8bf2-4854-9aa3-3a2a1a90810b	KR	4/26/2022 12:08	COORDINATE_ROUNDED;GEODETIC_DATUM_ASSUMED_WGS84;TAXON_MATCH_HIGHERRANK		TRUE	FALSE	10869541	10869541	1	42	255	1077	6945	Erpobdella Lamarck, 1818	Erpobdella lineata (M?ler, 1774)		DWC_ARCHIVE	4/26/2022 12:08	4/23/2022 6:24	FALSE		KOR	South Korea	KOR.6_1	Gangwon-do	KOR.6.8_1	Hwacheon
3001942693	NIEK-NES-MAC-004000000000484888					CC_BY_NC_4_0			NIEK	MAC			HUMAN_OBSERVATION		NIEK-NES-MAC-004000000000484888					PRESENT	5/24/2013 0:00	2013	5	24			KR	35.713572	127.163636						Erpobdella Lamarck, 1818	Animalia	Annelida	Clitellata	Arhynchobdellida	Erpobdellidae	Erpobdella	GENUS	ACCEPTED	ef6e0754-8bf2-4854-9aa3-3a2a1a90810b	KR	4/26/2022 12:08	COORDINATE_ROUNDED;GEODETIC_DATUM_ASSUMED_WGS84;TAXON_MATCH_HIGHERRANK		TRUE	FALSE	10869541	10869541	1	42	255	1077	6945	Erpobdella Lamarck, 1818	Erpobdella lineata (M?ler, 1774)		DWC_ARCHIVE	4/26/2022 12:08	4/23/2022 6:24	FALSE		KOR	South Korea	KOR.13_1	Jeollabuk-do	KOR.13.6_1	Imsil
3001942670	NIEK-NES-MAC-004000000000484400					CC_BY_NC_4_0			NIEK	MAC			HUMAN_OBSERVATION		NIEK-NES-MAC-004000000000484400					PRESENT	3/27/2013 0:00	2013	3	27			KR	35.500861	127.23955						Erpobdella Lamarck, 1818	Animalia	Annelida	Clitellata	Arhynchobdellida	Erpobdellidae	Erpobdella	GENUS	ACCEPTED	ef6e0754-8bf2-4854-9aa3-3a2a1a90810b	KR	4/26/2022 12:08	COORDINATE_ROUNDED;GEODETIC_DATUM_ASSUMED_WGS84;TAXON_MATCH_HIGHERRANK		TRUE	FALSE	10869541	10869541	1	42	255	1077	6945	Erpobdella Lamarck, 1818	Erpobdella lineata (M?ler, 1774)		DWC_ARCHIVE	4/26/2022 12:08	4/23/2022 6:24	FALSE		KOR	South Korea	KOR.13_1	Jeollabuk-do	KOR.13.6_1	Imsil
3001942455	NIEK-NES-MAC-004000000000480161					CC_BY_NC_4_0			NIEK	MAC			HUMAN_OBSERVATION		NIEK-NES-MAC-004000000000480161					PRESENT	5/17/2013 0:00	2013	5	17			KR	36.760247	128.132883						Erpobdella Lamarck, 1818	Animalia	Annelida	Clitellata	Arhynchobdellida	Erpobdellidae	Erpobdella	GENUS	ACCEPTED	ef6e0754-8bf2-4854-9aa3-3a2a1a90810b	KR	4/26/2022 12:08	COORDINATE_ROUNDED;GEODETIC_DATUM_ASSUMED_WGS84;TAXON_MATCH_HIGHERRANK		TRUE	FALSE	10869541	10869541	1	42	255	1077	6945	Erpobdella Lamarck, 1818	Erpobdella lineata (M?ler, 1774)		DWC_ARCHIVE	4/26/2022 12:08	4/23/2022 6:24	FALSE		KOR	South Korea	KOR.9_1	Gyeongsangbuk-do	KOR.9.12_1	Mungyeong
3001942386	NIEK-NES-MAC-004000000000478849					CC_BY_NC_4_0			NIEK	MAC			HUMAN_OBSERVATION		NIEK-NES-MAC-004000000000478849					PRESENT	5/25/2013 0:00	2013	5	25			KR	35.577433	127.369031						Erpobdella Lamarck, 1818	Animalia	Annelida	Clitellata	Arhynchobdellida	Erpobdellidae	Erpobdella	GENUS	ACCEPTED	ef6e0754-8bf2-4854-9aa3-3a2a1a90810b	KR	4/26/2022 12:08	COORDINATE_ROUNDED;GEODETIC_DATUM_ASSUMED_WGS84;TAXON_MATCH_HIGHERRANK		TRUE	FALSE	10869541	10869541	1	42	255	1077	6945	Erpobdella Lamarck, 1818	Erpobdella lineata (M?ler, 1774)		DWC_ARCHIVE	4/26/2022 12:08	4/23/2022 6:24	FALSE		KOR	South Korea	KOR.13_1	Jeollabuk-do	KOR.13.6_1	Imsil
3001942299	NIEK-NES-MAC-004000000000475779					CC_BY_NC_4_0			NIEK	MAC			HUMAN_OBSERVATION		NIEK-NES-MAC-004000000000475779					PRESENT	5/15/2011 0:00	2011	5	15			KR	34.569844	126.757303						Erpobdella Lamarck, 1818	Animalia	Annelida	Clitellata	Arhynchobdellida	Erpobdellidae	Erpobdella	GENUS	ACCEPTED	ef6e0754-8bf2-4854-9aa3-3a2a1a90810b	KR	4/26/2022 12:08	COORDINATE_ROUNDED;GEODETIC_DATUM_ASSUMED_WGS84;TAXON_MATCH_HIGHERRANK		TRUE	FALSE	10869541	10869541	1	42	255	1077	6945	Erpobdella Lamarck, 1818	Erpobdella lineata (M?ler, 1774)		DWC_ARCHIVE	4/26/2022 12:08	4/23/2022 6:24	FALSE		KOR	South Korea	KOR.14_1	Jeollanam-do	KOR.14.3_1	Gangjin
3001942033	NIEK-NES-MAC-004000000000470440					CC_BY_NC_4_0			NIEK	MAC			HUMAN_OBSERVATION		NIEK-NES-MAC-004000000000470440					PRESENT	8/24/2011 0:00	2011	8	24			KR	33.254533	126.488847						Erpobdella Lamarck, 1818	Animalia	Annelida	Clitellata	Arhynchobdellida	Erpobdellidae	Erpobdella	GENUS	ACCEPTED	ef6e0754-8bf2-4854-9aa3-3a2a1a90810b	KR	4/26/2022 12:08	COORDINATE_ROUNDED;GEODETIC_DATUM_ASSUMED_WGS84;TAXON_MATCH_HIGHERRANK		TRUE	FALSE	10869541	10869541	1	42	255	1077	6945	Erpobdella Lamarck, 1818	Erpobdella lineata (M?ler, 1774)		DWC_ARCHIVE	4/26/2022 12:08	4/23/2022 6:24	FALSE		KOR	South Korea	KOR.12_1	Jeju	KOR.12.2_1	Seogwipo
3001941885	NIEK-NES-MAC-004000000000467543					CC_BY_NC_4_0			NIEK	MAC			HUMAN_OBSERVATION		NIEK-NES-MAC-004000000000467543					PRESENT	5/2/2011 0:00	2011	5	2			KR	35.856678	127.034419						Erpobdella Lamarck, 1818	Animalia	Annelida	Clitellata	Arhynchobdellida	Erpobdellidae	Erpobdella	GENUS	ACCEPTED	ef6e0754-8bf2-4854-9aa3-3a2a1a90810b	KR	4/26/2022 12:08	COORDINATE_ROUNDED;GEODETIC_DATUM_ASSUMED_WGS84;TAXON_MATCH_HIGHERRANK		TRUE	FALSE	10869541	10869541	1	42	255	1077	6945	Erpobdella Lamarck, 1818	Erpobdella lineata (M?ler, 1774)		DWC_ARCHIVE	4/26/2022 12:08	4/23/2022 6:24	FALSE		KOR	South Korea	KOR.13_1	Jeollabuk-do	KOR.13.14_1	Wanju
3001941834	NIEK-NES-MAC-004000000000466436					CC_BY_NC_4_0			NIEK	MAC			HUMAN_OBSERVATION		NIEK-NES-MAC-004000000000466436					PRESENT	7/20/2010 0:00	2010	7	20			KR	35.124619	128.484166						Erpobdella Lamarck, 1818	Animalia	Annelida	Clitellata	Arhynchobdellida	Erpobdellidae	Erpobdella	GENUS	ACCEPTED	ef6e0754-8bf2-4854-9aa3-3a2a1a90810b	KR	4/26/2022 12:08	COORDINATE_ROUNDED;GEODETIC_DATUM_ASSUMED_WGS84;TAXON_MATCH_HIGHERRANK		TRUE	FALSE	10869541	10869541	1	42	255	1077	6945	Erpobdella Lamarck, 1818	Erpobdella lineata (M?ler, 1774)		DWC_ARCHIVE	4/26/2022 12:08	4/23/2022 6:24	FALSE		KOR	South Korea	KOR.10_1	Gyeongsangnam-do	KOR.10.13_1	Masan
3001941612	NIEK-NES-MAC-004000000000461981					CC_BY_NC_4_0			NIEK	MAC			HUMAN_OBSERVATION		NIEK-NES-MAC-004000000000461981					PRESENT	6/28/2010 0:00	2010	6	28			KR	37.303425	127.231653						Erpobdella Lamarck, 1818	Animalia	Annelida	Clitellata	Arhynchobdellida	Erpobdellidae	Erpobdella	GENUS	ACCEPTED	ef6e0754-8bf2-4854-9aa3-3a2a1a90810b	KR	4/26/2022 12:08	COORDINATE_ROUNDED;GEODETIC_DATUM_ASSUMED_WGS84;TAXON_MATCH_HIGHERRANK		TRUE	FALSE	10869541	10869541	1	42	255	1077	6945	Erpobdella Lamarck, 1818	Erpobdella lineata (M?ler, 1774)		DWC_ARCHIVE	4/26/2022 12:08	4/23/2022 6:24	FALSE		KOR	South Korea	KOR.8_1	Gyeonggi-do	KOR.8.31_1	Yongin
3001941572	NIEK-NES-MAC-004000000000461116					CC_BY_NC_4_0			NIEK	MAC			HUMAN_OBSERVATION		NIEK-NES-MAC-004000000000461116					PRESENT	9/29/2010 0:00	2010	9	29			KR	36.355646	129.106109						Erpobdella Lamarck, 1818	Animalia	Annelida	Clitellata	Arhynchobdellida	Erpobdellidae	Erpobdella	GENUS	ACCEPTED	ef6e0754-8bf2-4854-9aa3-3a2a1a90810b	KR	4/26/2022 12:08	COORDINATE_ROUNDED;GEODETIC_DATUM_ASSUMED_WGS84;TAXON_MATCH_HIGHERRANK		TRUE	FALSE	10869541	10869541	1	42	255	1077	6945	Erpobdella Lamarck, 1818	Erpobdella lineata (M?ler, 1774)		DWC_ARCHIVE	4/26/2022 12:08	4/23/2022 6:24	FALSE		KOR	South Korea	KOR.9_1	Gyeongsangbuk-do	KOR.9.4_1	Cheongsong
3001941426	NIEK-NES-MAC-004000000000458237					CC_BY_NC_4_0			NIEK	MAC			HUMAN_OBSERVATION		NIEK-NES-MAC-004000000000458237					PRESENT	10/29/2010 0:00	2010	10	29			KR	36.200942	127.108778						Erpobdella Lamarck, 1818	Animalia	Annelida	Clitellata	Arhynchobdellida	Erpobdellidae	Erpobdella	GENUS	ACCEPTED	ef6e0754-8bf2-4854-9aa3-3a2a1a90810b	KR	4/26/2022 12:08	COORDINATE_ROUNDED;GEODETIC_DATUM_ASSUMED_WGS84;TAXON_MATCH_HIGHERRANK		TRUE	FALSE	10869541	10869541	1	42	255	1077	6945	Erpobdella Lamarck, 1818	Erpobdella lineata (M?ler, 1774)		DWC_ARCHIVE	4/26/2022 12:08	4/23/2022 6:24	FALSE		KOR	South Korea	KOR.3_1	Chungcheongnam-do	KOR.3.11_1	Nonsan
3001941346	NIEK-NES-MAC-004000000000456653					CC_BY_NC_4_0			NIEK	MAC			HUMAN_OBSERVATION		NIEK-NES-MAC-004000000000456653					PRESENT	5/2/2010 0:00	2010	5	2			KR	34.641118	128.237804						Erpobdella Lamarck, 1818	Animalia	Annelida	Clitellata	Arhynchobdellida	Erpobdellidae	Erpobdella	GENUS	ACCEPTED	ef6e0754-8bf2-4854-9aa3-3a2a1a90810b	KR	4/26/2022 12:08	COORDINATE_ROUNDED;GEODETIC_DATUM_ASSUMED_WGS84;TAXON_MATCH_HIGHERRANK		TRUE	FALSE	10869541	10869541	1	42	255	1077	6945	Erpobdella Lamarck, 1818	Erpobdella lineata (M?ler, 1774)		DWC_ARCHIVE	4/26/2022 12:08	4/23/2022 6:24	FALSE		KOR	South Korea	KOR.10_1	Gyeongsangnam-do	KOR.10.18_1	Tongyeong
3001941345	NIEK-NES-MAC-004000000000456635					CC_BY_NC_4_0			NIEK	MAC			HUMAN_OBSERVATION		NIEK-NES-MAC-004000000000456635					PRESENT	5/30/2010 0:00	2010	5	30			KR	34.707896	128.183633						Erpobdella Lamarck, 1818	Animalia	Annelida	Clitellata	Arhynchobdellida	Erpobdellidae	Erpobdella	GENUS	ACCEPTED	ef6e0754-8bf2-4854-9aa3-3a2a1a90810b	KR	4/26/2022 12:08	COORDINATE_ROUNDED;GEODETIC_DATUM_ASSUMED_WGS84;TAXON_MATCH_HIGHERRANK		TRUE	FALSE	10869541	10869541	1	42	255	1077	6945	Erpobdella Lamarck, 1818	Erpobdella lineata (M?ler, 1774)		DWC_ARCHIVE	4/26/2022 12:08	4/23/2022 6:24	FALSE		KOR	South Korea	KOR.10_1	Gyeongsangnam-do	KOR.10.18_1	Tongyeong
3001941245	NIEK-NES-MAC-004000000000474300					CC_BY_NC_4_0			NIEK	MAC			HUMAN_OBSERVATION		NIEK-NES-MAC-004000000000474300					PRESENT	9/22/2011 0:00	2011	9	22			KR	35.752745	126.771087						Erpobdella Lamarck, 1818	Animalia	Annelida	Clitellata	Arhynchobdellida	Erpobdellidae	Erpobdella	GENUS	ACCEPTED	ef6e0754-8bf2-4854-9aa3-3a2a1a90810b	KR	4/26/2022 12:08	COORDINATE_ROUNDED;GEODETIC_DATUM_ASSUMED_WGS84;TAXON_MATCH_HIGHERRANK		TRUE	FALSE	10869541	10869541	1	42	255	1077	6945	Erpobdella Lamarck, 1818	Erpobdella lineata (M?ler, 1774)		DWC_ARCHIVE	4/26/2022 12:08	4/23/2022 6:24	FALSE		KOR	South Korea	KOR.13_1	Jeollabuk-do	KOR.13.1_1	Buan
3001941171	NIEK-NES-MAC-004000000000472816					CC_BY_NC_4_0			NIEK	MAC			HUMAN_OBSERVATION		NIEK-NES-MAC-004000000000472816					PRESENT	10/7/2011 0:00	2011	10	7			KR	36.248457	128.231089						Erpobdella Lamarck, 1818	Animalia	Annelida	Clitellata	Arhynchobdellida	Erpobdellidae	Erpobdella	GENUS	ACCEPTED	ef6e0754-8bf2-4854-9aa3-3a2a1a90810b	KR	4/26/2022 12:08	COORDINATE_ROUNDED;GEODETIC_DATUM_ASSUMED_WGS84;TAXON_MATCH_HIGHERRANK		TRUE	FALSE	10869541	10869541	1	42	255	1077	6945	Erpobdella Lamarck, 1818	Erpobdella lineata (M?ler, 1774)		DWC_ARCHIVE	4/26/2022 12:08	4/23/2022 6:24	FALSE		KOR	South Korea	KOR.9_1	Gyeongsangbuk-do	KOR.9.8_1	Gumi
3001940970	NIEK-NES-MAC-004000000000468884					CC_BY_NC_4_0			NIEK	MAC			HUMAN_OBSERVATION		NIEK-NES-MAC-004000000000468884					PRESENT	3/25/2011 0:00	2011	3	25			KR	34.73405	127.028701						Erpobdella Lamarck, 1818	Animalia	Annelida	Clitellata	Arhynchobdellida	Erpobdellidae	Erpobdella	GENUS	ACCEPTED	ef6e0754-8bf2-4854-9aa3-3a2a1a90810b	KR	4/26/2022 12:08	COORDINATE_ROUNDED;GEODETIC_DATUM_ASSUMED_WGS84;TAXON_MATCH_HIGHERRANK		TRUE	FALSE	10869541	10869541	1	42	255	1077	6945	Erpobdella Lamarck, 1818	Erpobdella lineata (M?ler, 1774)		DWC_ARCHIVE	4/26/2022 12:08	4/23/2022 6:24	FALSE		KOR	South Korea	KOR.14_1	Jeollanam-do	KOR.14.1_1	Boseong
3001940902	NIEK-NES-MAC-004000000000467498					CC_BY_NC_4_0			NIEK	MAC			HUMAN_OBSERVATION		NIEK-NES-MAC-004000000000467498					PRESENT	6/16/2011 0:00	2011	6	16			KR	35.897294	127.190984						Erpobdella Lamarck, 1818	Animalia	Annelida	Clitellata	Arhynchobdellida	Erpobdellidae	Erpobdella	GENUS	ACCEPTED	ef6e0754-8bf2-4854-9aa3-3a2a1a90810b	KR	4/26/2022 12:08	COORDINATE_ROUNDED;GEODETIC_DATUM_ASSUMED_WGS84;TAXON_MATCH_HIGHERRANK		TRUE	FALSE	10869541	10869541	1	42	255	1077	6945	Erpobdella Lamarck, 1818	Erpobdella lineata (M?ler, 1774)		DWC_ARCHIVE	4/26/2022 12:08	4/23/2022 6:24	FALSE		KOR	South Korea	KOR.13_1	Jeollabuk-do	KOR.13.14_1	Wanju
3001940852	NIEK-NES-MAC-004000000000466435					CC_BY_NC_4_0			NIEK	MAC			HUMAN_OBSERVATION		NIEK-NES-MAC-004000000000466435					PRESENT	7/20/2010 0:00	2010	7	20			KR	35.101929	128.427457						Erpobdella Lamarck, 1818	Animalia	Annelida	Clitellata	Arhynchobdellida	Erpobdellidae	Erpobdella	GENUS	ACCEPTED	ef6e0754-8bf2-4854-9aa3-3a2a1a90810b	KR	4/26/2022 12:08	COORDINATE_ROUNDED;GEODETIC_DATUM_ASSUMED_WGS84;TAXON_MATCH_HIGHERRANK		TRUE	FALSE	10869541	10869541	1	42	255	1077	6945	Erpobdella Lamarck, 1818	Erpobdella lineata (M?ler, 1774)		DWC_ARCHIVE	4/26/2022 12:08	4/23/2022 6:24	FALSE		KOR	South Korea	KOR.10_1	Gyeongsangnam-do	KOR.10.13_1	Masan
3001940851	NIEK-NES-MAC-004000000000466417					CC_BY_NC_4_0			NIEK	MAC			HUMAN_OBSERVATION		NIEK-NES-MAC-004000000000466417					PRESENT	3/17/2010 0:00	2010	3	17			KR	35.198449	128.431086						Erpobdella Lamarck, 1818	Animalia	Annelida	Clitellata	Arhynchobdellida	Erpobdellidae	Erpobdella	GENUS	ACCEPTED	ef6e0754-8bf2-4854-9aa3-3a2a1a90810b	KR	4/26/2022 12:08	COORDINATE_ROUNDED;GEODETIC_DATUM_ASSUMED_WGS84;TAXON_MATCH_HIGHERRANK		TRUE	FALSE	10869541	10869541	1	42	255	1077	6945	Erpobdella Lamarck, 1818	Erpobdella lineata (M?ler, 1774)		DWC_ARCHIVE	4/26/2022 12:08	4/23/2022 6:24	FALSE		KOR	South Korea	KOR.10_1	Gyeongsangnam-do	KOR.10.8_1	Haman
3001940399	NIEK-NES-MAC-004000000000457462					CC_BY_NC_4_0			NIEK	MAC			HUMAN_OBSERVATION		NIEK-NES-MAC-004000000000457462					PRESENT	8/2/2010 0:00	2010	8	2			KR	35.189906	128.33539						Erpobdella Lamarck, 1818	Animalia	Annelida	Clitellata	Arhynchobdellida	Erpobdellidae	Erpobdella	GENUS	ACCEPTED	ef6e0754-8bf2-4854-9aa3-3a2a1a90810b	KR	4/26/2022 12:08	COORDINATE_ROUNDED;GEODETIC_DATUM_ASSUMED_WGS84;TAXON_MATCH_HIGHERRANK		TRUE	FALSE	10869541	10869541	1	42	255	1077	6945	Erpobdella Lamarck, 1818	Erpobdella lineata (M?ler, 1774)		DWC_ARCHIVE	4/26/2022 12:08	4/23/2022 6:24	FALSE		KOR	South Korea	KOR.10_1	Gyeongsangnam-do	KOR.10.12_1	Jinju
3001940366	NIEK-NES-MAC-004000000000456733					CC_BY_NC_4_0			NIEK	MAC			HUMAN_OBSERVATION		NIEK-NES-MAC-004000000000456733					PRESENT	3/21/2010 0:00	2010	3	21			KR	35.211776	128.048046						Erpobdella Lamarck, 1818	Animalia	Annelida	Clitellata	Arhynchobdellida	Erpobdellidae	Erpobdella	GENUS	ACCEPTED	ef6e0754-8bf2-4854-9aa3-3a2a1a90810b	KR	4/26/2022 12:08	COORDINATE_ROUNDED;GEODETIC_DATUM_ASSUMED_WGS84;TAXON_MATCH_HIGHERRANK		TRUE	FALSE	10869541	10869541	1	42	255	1077	6945	Erpobdella Lamarck, 1818	Erpobdella lineata (M?ler, 1774)		DWC_ARCHIVE	4/26/2022 12:08	4/23/2022 6:24	FALSE		KOR	South Korea	KOR.10_1	Gyeongsangnam-do	KOR.10.12_1	Jinju
3001940284	NIEK-NES-MAC-004000000000456024					CC_BY_NC_4_0			NIEK	MAC			HUMAN_OBSERVATION		NIEK-NES-MAC-004000000000456024					PRESENT	3/21/2010 0:00	2010	3	21			KR	34.996894	128.435308						Erpobdella Lamarck, 1818	Animalia	Annelida	Clitellata	Arhynchobdellida	Erpobdellidae	Erpobdella	GENUS	ACCEPTED	ef6e0754-8bf2-4854-9aa3-3a2a1a90810b	KR	4/26/2022 12:08	COORDINATE_ROUNDED;GEODETIC_DATUM_ASSUMED_WGS84;TAXON_MATCH_HIGHERRANK		TRUE	FALSE	10869541	10869541	1	42	255	1077	6945	Erpobdella Lamarck, 1818	Erpobdella lineata (M?ler, 1774)		DWC_ARCHIVE	4/26/2022 12:08	4/23/2022 6:24	FALSE		KOR	South Korea	KOR.10_1	Gyeongsangnam-do	KOR.10.6_1	Goseong
3001940272	NIEK-NES-MAC-004000000000455809					CC_BY_NC_4_0			NIEK	MAC			HUMAN_OBSERVATION		NIEK-NES-MAC-004000000000455809					PRESENT	6/3/2010 0:00	2010	6	3			KR	34.776615	128.018755						Erpobdella Lamarck, 1818	Animalia	Annelida	Clitellata	Arhynchobdellida	Erpobdellidae	Erpobdella	GENUS	ACCEPTED	ef6e0754-8bf2-4854-9aa3-3a2a1a90810b	KR	4/26/2022 12:08	COORDINATE_ROUNDED;GEODETIC_DATUM_ASSUMED_WGS84;TAXON_MATCH_HIGHERRANK		TRUE	FALSE	10869541	10869541	1	42	255	1077	6945	Erpobdella Lamarck, 1818	Erpobdella lineata (M?ler, 1774)		DWC_ARCHIVE	4/26/2022 12:08	4/23/2022 6:24	FALSE		KOR	South Korea	KOR.10_1	Gyeongsangnam-do	KOR.10.15_1	Namhae
3001940233	NIEK-NES-MAC-004000000000454936					CC_BY_NC_4_0			NIEK	MAC			HUMAN_OBSERVATION		NIEK-NES-MAC-004000000000454936					PRESENT	8/19/2010 0:00	2010	8	19			KR	34.79828	127.638913						Erpobdella Lamarck, 1818	Animalia	Annelida	Clitellata	Arhynchobdellida	Erpobdellidae	Erpobdella	GENUS	ACCEPTED	ef6e0754-8bf2-4854-9aa3-3a2a1a90810b	KR	4/26/2022 12:08	COORDINATE_ROUNDED;GEODETIC_DATUM_ASSUMED_WGS84;TAXON_MATCH_HIGHERRANK		TRUE	FALSE	10869541	10869541	1	42	255	1077	6945	Erpobdella Lamarck, 1818	Erpobdella lineata (M?ler, 1774)		DWC_ARCHIVE	4/26/2022 12:08	4/23/2022 6:24	FALSE		KOR	South Korea	KOR.14_1	Jeollanam-do	KOR.14.22_1	Yeosu
3001940186	NIEK-NES-MAC-004000000000454080					CC_BY_NC_4_0			NIEK	MAC			HUMAN_OBSERVATION		NIEK-NES-MAC-004000000000454080					PRESENT	8/28/2010 0:00	2010	8	28			KR	34.78394	127.219488						Erpobdella Lamarck, 1818	Animalia	Annelida	Clitellata	Arhynchobdellida	Erpobdellidae	Erpobdella	GENUS	ACCEPTED	ef6e0754-8bf2-4854-9aa3-3a2a1a90810b	KR	4/26/2022 12:08	COORDINATE_ROUNDED;GEODETIC_DATUM_ASSUMED_WGS84;TAXON_MATCH_HIGHERRANK		TRUE	FALSE	10869541	10869541	1	42	255	1077	6945	Erpobdella Lamarck, 1818	Erpobdella lineata (M?ler, 1774)		DWC_ARCHIVE	4/26/2022 12:08	4/23/2022 6:24	FALSE		KOR	South Korea	KOR.14_1	Jeollanam-do	KOR.14.1_1	Boseong
3001940146	NIEK-NES-MAC-004000000000453216					CC_BY_NC_4_0			NIEK	MAC			HUMAN_OBSERVATION		NIEK-NES-MAC-004000000000453216					PRESENT	9/8/2012 0:00	2012	9	8			KR	35.998644	128.102281						Erpobdella Lamarck, 1818	Animalia	Annelida	Clitellata	Arhynchobdellida	Erpobdellidae	Erpobdella	GENUS	ACCEPTED	ef6e0754-8bf2-4854-9aa3-3a2a1a90810b	KR	4/26/2022 12:08	COORDINATE_ROUNDED;GEODETIC_DATUM_ASSUMED_WGS84;TAXON_MATCH_HIGHERRANK		TRUE	FALSE	10869541	10869541	1	42	255	1077	6945	Erpobdella Lamarck, 1818	Erpobdella lineata (M?ler, 1774)		DWC_ARCHIVE	4/26/2022 12:08	4/23/2022 6:24	FALSE		KOR	South Korea	KOR.9_1	Gyeongsangbuk-do	KOR.9.6_1	Gimcheon
3001939730	NIEK-NES-MAC-004000000000444694					CC_BY_NC_4_0			NIEK	MAC			HUMAN_OBSERVATION		NIEK-NES-MAC-004000000000444694					PRESENT	7/26/2012 0:00	2012	7	26			KR	37.158442	127.8615						Erpobdella Lamarck, 1818	Animalia	Annelida	Clitellata	Arhynchobdellida	Erpobdellidae	Erpobdella	GENUS	ACCEPTED	ef6e0754-8bf2-4854-9aa3-3a2a1a90810b	KR	4/26/2022 12:08	COORDINATE_ROUNDED;GEODETIC_DATUM_ASSUMED_WGS84;TAXON_MATCH_HIGHERRANK		TRUE	FALSE	10869541	10869541	1	42	255	1077	6945	Erpobdella Lamarck, 1818	Erpobdella lineata (M?ler, 1774)		DWC_ARCHIVE	4/26/2022 12:08	4/23/2022 6:24	FALSE		KOR	South Korea	KOR.6_1	Gangwon-do	KOR.6.15_1	Wonju
3001939702	NIEK-NES-MAC-004000000000444180					CC_BY_NC_4_0			NIEK	MAC			HUMAN_OBSERVATION		NIEK-NES-MAC-004000000000444180					PRESENT	5/24/2012 0:00	2012	5	24			KR	37.053172	129.349447						Erpobdella Lamarck, 1818	Animalia	Annelida	Clitellata	Arhynchobdellida	Erpobdellidae	Erpobdella	GENUS	ACCEPTED	ef6e0754-8bf2-4854-9aa3-3a2a1a90810b	KR	4/26/2022 12:08	COORDINATE_ROUNDED;GEODETIC_DATUM_ASSUMED_WGS84;TAXON_MATCH_HIGHERRANK		TRUE	FALSE	10869541	10869541	1	42	255	1077	6945	Erpobdella Lamarck, 1818	Erpobdella lineata (M?ler, 1774)		DWC_ARCHIVE	4/26/2022 12:08	4/23/2022 6:24	FALSE		KOR	South Korea	KOR.9_1	Gyeongsangbuk-do	KOR.9.17_1	Uljin
3001939483	NIEK-NES-MAC-004000000000439762					CC_BY_NC_4_0			NIEK	MAC			HUMAN_OBSERVATION		NIEK-NES-MAC-004000000000439762					PRESENT	8/21/2012 0:00	2012	8	21			KR	35.910249	129.084854						Erpobdella Lamarck, 1818	Animalia	Annelida	Clitellata	Arhynchobdellida	Erpobdellidae	Erpobdella	GENUS	ACCEPTED	ef6e0754-8bf2-4854-9aa3-3a2a1a90810b	KR	4/26/2022 12:08	COORDINATE_ROUNDED;GEODETIC_DATUM_ASSUMED_WGS84;TAXON_MATCH_HIGHERRANK		TRUE	FALSE	10869541	10869541	1	42	255	1077	6945	Erpobdella Lamarck, 1818	Erpobdella lineata (M?ler, 1774)		DWC_ARCHIVE	4/26/2022 12:08	4/23/2022 6:24	FALSE		KOR	South Korea	KOR.9_1	Gyeongsangbuk-do	KOR.9.20_1	Yeongcheon
3001939373	NIEK-NES-MAC-004000000000437511					CC_BY_NC_4_0			NIEK	MAC			HUMAN_OBSERVATION		NIEK-NES-MAC-004000000000437511					PRESENT	6/2/2007 0:00	2007	6	2			KR	36.767492	128.835521						Erpobdella Lamarck, 1818	Animalia	Annelida	Clitellata	Arhynchobdellida	Erpobdellidae	Erpobdella	GENUS	ACCEPTED	ef6e0754-8bf2-4854-9aa3-3a2a1a90810b	KR	4/26/2022 12:08	COORDINATE_ROUNDED;GEODETIC_DATUM_ASSUMED_WGS84;TAXON_MATCH_HIGHERRANK		TRUE	FALSE	10869541	10869541	1	42	255	1077	6945	Erpobdella Lamarck, 1818	Erpobdella lineata (M?ler, 1774)		DWC_ARCHIVE	4/26/2022 12:08	4/23/2022 6:24	FALSE		KOR	South Korea	KOR.9_1	Gyeongsangbuk-do	KOR.9.1_1	Andong
3001938882	NIEK-NES-MAC-004100000000433197					CC_BY_NC_4_0			NIEK	MAC			HUMAN_OBSERVATION		NIEK-NES-MAC-004100000000433197					PRESENT	6/9/1999 0:00	1999	6	9			KR	35.7071	127.153218						Erpobdella Lamarck, 1818	Animalia	Annelida	Clitellata	Arhynchobdellida	Erpobdellidae	Erpobdella	GENUS	ACCEPTED	ef6e0754-8bf2-4854-9aa3-3a2a1a90810b	KR	4/26/2022 12:08	COORDINATE_ROUNDED;GEODETIC_DATUM_ASSUMED_WGS84;TAXON_MATCH_HIGHERRANK		TRUE	FALSE	10869541	10869541	1	42	255	1077	6945	Erpobdella Lamarck, 1818	Erpobdella lineata		DWC_ARCHIVE	4/26/2022 12:08	4/23/2022 6:24	FALSE		KOR	South Korea	KOR.13_1	Jeollabuk-do	KOR.13.14_1	Wanju
3001938870	NIEK-NES-MAC-004100000000432945					CC_BY_NC_4_0			NIEK	MAC			HUMAN_OBSERVATION		NIEK-NES-MAC-004100000000432945					PRESENT	6/2/1999 0:00	1999	6	2			KR	35.747634	127.054595						Erpobdella Lamarck, 1818	Animalia	Annelida	Clitellata	Arhynchobdellida	Erpobdellidae	Erpobdella	GENUS	ACCEPTED	ef6e0754-8bf2-4854-9aa3-3a2a1a90810b	KR	4/26/2022 12:08	COORDINATE_ROUNDED;GEODETIC_DATUM_ASSUMED_WGS84;TAXON_MATCH_HIGHERRANK		TRUE	FALSE	10869541	10869541	1	42	255	1077	6945	Erpobdella Lamarck, 1818	Erpobdella lineata		DWC_ARCHIVE	4/26/2022 12:08	4/23/2022 6:24	FALSE		KOR	South Korea	KOR.13_1	Jeollabuk-do	KOR.13.2_1	Gimje
3001938818	NIEK-NES-MAC-004100000000431702					CC_BY_NC_4_0			NIEK	MAC			HUMAN_OBSERVATION		NIEK-NES-MAC-004100000000431702					PRESENT	5/10/2002 0:00	2002	5	10			KR	36.912311	127.289866						Erpobdella Lamarck, 1818	Animalia	Annelida	Clitellata	Arhynchobdellida	Erpobdellidae	Erpobdella	GENUS	ACCEPTED	ef6e0754-8bf2-4854-9aa3-3a2a1a90810b	KR	4/26/2022 12:08	COORDINATE_ROUNDED;GEODETIC_DATUM_ASSUMED_WGS84;TAXON_MATCH_HIGHERRANK		TRUE	FALSE	10869541	10869541	1	42	255	1077	6945	Erpobdella Lamarck, 1818	Erpobdella lineata		DWC_ARCHIVE	4/26/2022 12:08	4/23/2022 6:24	FALSE		KOR	South Korea	KOR.8_1	Gyeonggi-do	KOR.8.2_1	Ansoeng
3001938800	NIEK-NES-MAC-004100000000431298					CC_BY_NC_4_0			NIEK	MAC			HUMAN_OBSERVATION		NIEK-NES-MAC-004100000000431298					PRESENT	5/1/2001 0:00	2001	5	1			KR	37.37298	126.904802						Erpobdella Lamarck, 1818	Animalia	Annelida	Clitellata	Arhynchobdellida	Erpobdellidae	Erpobdella	GENUS	ACCEPTED	ef6e0754-8bf2-4854-9aa3-3a2a1a90810b	KR	4/26/2022 12:08	COORDINATE_ROUNDED;GEODETIC_DATUM_ASSUMED_WGS84;TAXON_MATCH_HIGHERRANK		TRUE	FALSE	10869541	10869541	1	42	255	1077	6945	Erpobdella Lamarck, 1818	Erpobdella lineata		DWC_ARCHIVE	4/26/2022 12:08	4/23/2022 6:24	FALSE		KOR	South Korea	KOR.8_1	Gyeonggi-do	KOR.8.3_1	Anyang
3001938690	NIEK-NES-MAC-004100000000428742					CC_BY_NC_4_0			NIEK	MAC			HUMAN_OBSERVATION		NIEK-NES-MAC-004100000000428742					PRESENT	5/1/2002 0:00	2002	5	1			KR	35.879562	128.320862						Erpobdella Lamarck, 1818	Animalia	Annelida	Clitellata	Arhynchobdellida	Erpobdellidae	Erpobdella	GENUS	ACCEPTED	ef6e0754-8bf2-4854-9aa3-3a2a1a90810b	KR	4/26/2022 12:08	COORDINATE_ROUNDED;GEODETIC_DATUM_ASSUMED_WGS84;TAXON_MATCH_HIGHERRANK		TRUE	FALSE	10869541	10869541	1	42	255	1077	6945	Erpobdella Lamarck, 1818	Erpobdella lineata		DWC_ARCHIVE	4/26/2022 12:08	4/23/2022 6:24	FALSE		KOR	South Korea	KOR.9_1	Gyeongsangbuk-do	KOR.9.15_1	Seongju
3001938430	NIEK-NES-MAC-004100000000422513					CC_BY_NC_4_0			NIEK	MAC			HUMAN_OBSERVATION		NIEK-NES-MAC-004100000000422513					PRESENT	10/10/2004 0:00	2004	10	10			KR	35.111752	128.846594						Erpobdella Lamarck, 1818	Animalia	Annelida	Clitellata	Arhynchobdellida	Erpobdellidae	Erpobdella	GENUS	ACCEPTED	ef6e0754-8bf2-4854-9aa3-3a2a1a90810b	KR	4/26/2022 12:08	COORDINATE_ROUNDED;GEODETIC_DATUM_ASSUMED_WGS84;TAXON_MATCH_HIGHERRANK		TRUE	FALSE	10869541	10869541	1	42	255	1077	6945	Erpobdella Lamarck, 1818	Erpobdella lineata		DWC_ARCHIVE	4/26/2022 12:08	4/23/2022 6:24	FALSE		KOR	South Korea	KOR.10_1	Gyeongsangnam-do	KOR.10.11_1	Jinhae
3001938317	NIEK-NES-MAC-004100000000419391					CC_BY_NC_4_0			NIEK	MAC			HUMAN_OBSERVATION		NIEK-NES-MAC-004100000000419391					PRESENT							KR	37.223865	127.146645						Erpobdella Lamarck, 1818	Animalia	Annelida	Clitellata	Arhynchobdellida	Erpobdellidae	Erpobdella	GENUS	ACCEPTED	ef6e0754-8bf2-4854-9aa3-3a2a1a90810b	KR	4/26/2022 12:08	COORDINATE_ROUNDED;GEODETIC_DATUM_ASSUMED_WGS84;RECORDED_DATE_INVALID;TAXON_MATCH_HIGHERRANK		TRUE	FALSE	10869541	10869541	1	42	255	1077	6945	Erpobdella Lamarck, 1818	Erpobdella lineata		DWC_ARCHIVE	4/26/2022 12:08	4/23/2022 6:24	FALSE		KOR	South Korea	KOR.8_1	Gyeonggi-do	KOR.8.31_1	Yongin
3001938153	NIEK-NES-MAC-004100000000419194					CC_BY_NC_4_0			NIEK	MAC			HUMAN_OBSERVATION		NIEK-NES-MAC-004100000000419194					PRESENT	5/26/2005 0:00	2005	5	26			KR	37.355828	127.385869						Erpobdella Lamarck, 1818	Animalia	Annelida	Clitellata	Arhynchobdellida	Erpobdellidae	Erpobdella	GENUS	ACCEPTED	ef6e0754-8bf2-4854-9aa3-3a2a1a90810b	KR	4/26/2022 12:08	COORDINATE_ROUNDED;GEODETIC_DATUM_ASSUMED_WGS84;TAXON_MATCH_HIGHERRANK		TRUE	FALSE	10869541	10869541	1	42	255	1077	6945	Erpobdella Lamarck, 1818	Erpobdella lineata		DWC_ARCHIVE	4/26/2022 12:08	4/23/2022 6:24	FALSE		KOR	South Korea	KOR.8_1	Gyeonggi-do	KOR.8.12_1	Gwangju
3001938119	NIEK-NES-MAC-004100000000418366					CC_BY_NC_4_0			NIEK	MAC			HUMAN_OBSERVATION		NIEK-NES-MAC-004100000000418366					PRESENT							KR	35.295252	128.082664						Erpobdella Lamarck, 1818	Animalia	Annelida	Clitellata	Arhynchobdellida	Erpobdellidae	Erpobdella	GENUS	ACCEPTED	ef6e0754-8bf2-4854-9aa3-3a2a1a90810b	KR	4/26/2022 12:08	COORDINATE_ROUNDED;GEODETIC_DATUM_ASSUMED_WGS84;RECORDED_DATE_INVALID;TAXON_MATCH_HIGHERRANK		TRUE	FALSE	10869541	10869541	1	42	255	1077	6945	Erpobdella Lamarck, 1818	Erpobdella lineata		DWC_ARCHIVE	4/26/2022 12:08	4/23/2022 6:24	FALSE		KOR	South Korea	KOR.10_1	Gyeongsangnam-do	KOR.10.12_1	Jinju
3001937909	NIEK-NES-MAC-004000000000490356					CC_BY_NC_4_0			NIEK	MAC			HUMAN_OBSERVATION		NIEK-NES-MAC-004000000000490356					PRESENT	4/15/2013 0:00	2013	4	15			KR	37.991614	128.635061						Erpobdella Lamarck, 1818	Animalia	Annelida	Clitellata	Arhynchobdellida	Erpobdellidae	Erpobdella	GENUS	ACCEPTED	ef6e0754-8bf2-4854-9aa3-3a2a1a90810b	KR	4/26/2022 12:08	COORDINATE_ROUNDED;GEODETIC_DATUM_ASSUMED_WGS84;TAXON_MATCH_HIGHERRANK		TRUE	FALSE	10869541	10869541	1	42	255	1077	6945	Erpobdella Lamarck, 1818	Erpobdella lineata (M?ler, 1774)		DWC_ARCHIVE	4/26/2022 12:08	4/23/2022 6:24	FALSE		KOR	South Korea	KOR.6_1	Gangwon-do	KOR.6.17_1	Yangyang
3001937851	NIEK-NES-MAC-004000000000489259					CC_BY_NC_4_0			NIEK	MAC			HUMAN_OBSERVATION		NIEK-NES-MAC-004000000000489259					PRESENT	5/27/2013 0:00	2013	5	27			KR	35.493931	127.406633						Erpobdella Lamarck, 1818	Animalia	Annelida	Clitellata	Arhynchobdellida	Erpobdellidae	Erpobdella	GENUS	ACCEPTED	ef6e0754-8bf2-4854-9aa3-3a2a1a90810b	KR	4/26/2022 12:08	COORDINATE_ROUNDED;GEODETIC_DATUM_ASSUMED_WGS84;TAXON_MATCH_HIGHERRANK		TRUE	FALSE	10869541	10869541	1	42	255	1077	6945	Erpobdella Lamarck, 1818	Erpobdella lineata (M?ler, 1774)		DWC_ARCHIVE	4/26/2022 12:08	4/23/2022 6:24	FALSE		KOR	South Korea	KOR.13_1	Jeollabuk-do	KOR.13.12_1	Namwon
3001937782	NIEK-NES-MAC-004000000000487855					CC_BY_NC_4_0			NIEK	MAC			HUMAN_OBSERVATION		NIEK-NES-MAC-004000000000487855					PRESENT	8/14/2013 0:00	2013	8	14			KR	35.496317	127.097119						Erpobdella Lamarck, 1818	Animalia	Annelida	Clitellata	Arhynchobdellida	Erpobdellidae	Erpobdella	GENUS	ACCEPTED	ef6e0754-8bf2-4854-9aa3-3a2a1a90810b	KR	4/26/2022 12:08	COORDINATE_ROUNDED;GEODETIC_DATUM_ASSUMED_WGS84;TAXON_MATCH_HIGHERRANK		TRUE	FALSE	10869541	10869541	1	42	255	1077	6945	Erpobdella Lamarck, 1818	Erpobdella lineata (M?ler, 1774)		DWC_ARCHIVE	4/26/2022 12:08	4/23/2022 6:24	FALSE		KOR	South Korea	KOR.13_1	Jeollabuk-do	KOR.13.13_1	Sunchang
3001937569	NIEK-NES-MAC-004000000000483525					CC_BY_NC_4_0			NIEK	MAC			HUMAN_OBSERVATION		NIEK-NES-MAC-004000000000483525					PRESENT	4/23/2013 0:00	2013	4	23			KR	36.624033	127.705575						Erpobdella Lamarck, 1818	Animalia	Annelida	Clitellata	Arhynchobdellida	Erpobdellidae	Erpobdella	GENUS	ACCEPTED	ef6e0754-8bf2-4854-9aa3-3a2a1a90810b	KR	4/26/2022 12:08	COORDINATE_ROUNDED;GEODETIC_DATUM_ASSUMED_WGS84;TAXON_MATCH_HIGHERRANK		TRUE	FALSE	10869541	10869541	1	42	255	1077	6945	Erpobdella Lamarck, 1818	Erpobdella lineata (M?ler, 1774)		DWC_ARCHIVE	4/26/2022 12:08	4/23/2022 6:24	FALSE		KOR	South Korea	KOR.2_1	Chungcheongbuk-do	KOR.2.7_1	Goesan
3001937568	NIEK-NES-MAC-004000000000483507					CC_BY_NC_4_0			NIEK	MAC			HUMAN_OBSERVATION		NIEK-NES-MAC-004000000000483507					PRESENT	4/21/2013 0:00	2013	4	21			KR	36.699808	127.695181						Erpobdella Lamarck, 1818	Animalia	Annelida	Clitellata	Arhynchobdellida	Erpobdellidae	Erpobdella	GENUS	ACCEPTED	ef6e0754-8bf2-4854-9aa3-3a2a1a90810b	KR	4/26/2022 12:08	COORDINATE_ROUNDED;GEODETIC_DATUM_ASSUMED_WGS84;TAXON_MATCH_HIGHERRANK		TRUE	FALSE	10869541	10869541	1	42	255	1077	6945	Erpobdella Lamarck, 1818	Erpobdella lineata (M?ler, 1774)		DWC_ARCHIVE	4/26/2022 12:08	4/23/2022 6:24	FALSE		KOR	South Korea	KOR.2_1	Chungcheongbuk-do	KOR.2.7_1	Goesan
3001937547	NIEK-NES-MAC-004000000000483084					CC_BY_NC_4_0			NIEK	MAC			HUMAN_OBSERVATION		NIEK-NES-MAC-004000000000483084					PRESENT	5/3/2013 0:00	2013	5	3			KR	36.979814	127.905628						Erpobdella Lamarck, 1818	Animalia	Annelida	Clitellata	Arhynchobdellida	Erpobdellidae	Erpobdella	GENUS	ACCEPTED	ef6e0754-8bf2-4854-9aa3-3a2a1a90810b	KR	4/26/2022 12:08	COORDINATE_ROUNDED;GEODETIC_DATUM_ASSUMED_WGS84;TAXON_MATCH_HIGHERRANK		TRUE	FALSE	10869541	10869541	1	42	255	1077	6945	Erpobdella Lamarck, 1818	Erpobdella lineata (M?ler, 1774)		DWC_ARCHIVE	4/26/2022 12:08	4/23/2022 6:24	FALSE		KOR	South Korea	KOR.2_1	Chungcheongbuk-do	KOR.2.4_1	Chungju
3001937480	NIEK-NES-MAC-004000000000481707					CC_BY_NC_4_0			NIEK	MAC			HUMAN_OBSERVATION		NIEK-NES-MAC-004000000000481707					PRESENT	5/19/2013 0:00	2013	5	19			KR	35.662689	127.219828						Erpobdella Lamarck, 1818	Animalia	Annelida	Clitellata	Arhynchobdellida	Erpobdellidae	Erpobdella	GENUS	ACCEPTED	ef6e0754-8bf2-4854-9aa3-3a2a1a90810b	KR	4/26/2022 12:08	COORDINATE_ROUNDED;GEODETIC_DATUM_ASSUMED_WGS84;TAXON_MATCH_HIGHERRANK		TRUE	FALSE	10869541	10869541	1	42	255	1077	6945	Erpobdella Lamarck, 1818	Erpobdella lineata (M?ler, 1774)		DWC_ARCHIVE	4/26/2022 12:08	4/23/2022 6:24	FALSE		KOR	South Korea	KOR.13_1	Jeollabuk-do	KOR.13.6_1	Imsil
3001937456	NIEK-NES-MAC-004000000000481211					CC_BY_NC_4_0			NIEK	MAC			HUMAN_OBSERVATION		NIEK-NES-MAC-004000000000481211					PRESENT	4/20/2013 0:00	2013	4	20			KR	36.869981	127.855222						Erpobdella Lamarck, 1818	Animalia	Annelida	Clitellata	Arhynchobdellida	Erpobdellidae	Erpobdella	GENUS	ACCEPTED	ef6e0754-8bf2-4854-9aa3-3a2a1a90810b	KR	4/26/2022 12:08	COORDINATE_ROUNDED;GEODETIC_DATUM_ASSUMED_WGS84;TAXON_MATCH_HIGHERRANK		TRUE	FALSE	10869541	10869541	1	42	255	1077	6945	Erpobdella Lamarck, 1818	Erpobdella lineata (M?ler, 1774)		DWC_ARCHIVE	4/26/2022 12:08	4/23/2022 6:24	FALSE		KOR	South Korea	KOR.2_1	Chungcheongbuk-do	KOR.2.7_1	Goesan
3001937354	NIEK-NES-MAC-004000000000479197					CC_BY_NC_4_0			NIEK	MAC			HUMAN_OBSERVATION		NIEK-NES-MAC-004000000000479197					PRESENT	6/7/2013 0:00	2013	6	7			KR	36.712089	127.714333						Erpobdella Lamarck, 1818	Animalia	Annelida	Clitellata	Arhynchobdellida	Erpobdellidae	Erpobdella	GENUS	ACCEPTED	ef6e0754-8bf2-4854-9aa3-3a2a1a90810b	KR	4/26/2022 12:08	COORDINATE_ROUNDED;GEODETIC_DATUM_ASSUMED_WGS84;TAXON_MATCH_HIGHERRANK		TRUE	FALSE	10869541	10869541	1	42	255	1077	6945	Erpobdella Lamarck, 1818	Erpobdella lineata (M?ler, 1774)		DWC_ARCHIVE	4/26/2022 12:08	4/23/2022 6:24	FALSE		KOR	South Korea	KOR.2_1	Chungcheongbuk-do	KOR.2.7_1	Goesan
3001937306	NIEK-NES-MAC-004000000000478170					CC_BY_NC_4_0			NIEK	MAC			HUMAN_OBSERVATION		NIEK-NES-MAC-004000000000478170					PRESENT	6/17/2011 0:00	2011	6	17			KR	33.465589	126.842314						Erpobdella Lamarck, 1818	Animalia	Annelida	Clitellata	Arhynchobdellida	Erpobdellidae	Erpobdella	GENUS	ACCEPTED	ef6e0754-8bf2-4854-9aa3-3a2a1a90810b	KR	4/26/2022 12:08	COORDINATE_ROUNDED;GEODETIC_DATUM_ASSUMED_WGS84;TAXON_MATCH_HIGHERRANK		TRUE	FALSE	10869541	10869541	1	42	255	1077	6945	Erpobdella Lamarck, 1818	Erpobdella lineata (M?ler, 1774)		DWC_ARCHIVE	4/26/2022 12:08	4/23/2022 6:24	FALSE		KOR	South Korea	KOR.12_1	Jeju	KOR.12.1_1	Jeju
3001936484	NIEK-NES-MAC-004100000000482165					CC_BY_NC_4_0			NIEK	MAC			HUMAN_OBSERVATION		NIEK-NES-MAC-004100000000482165					PRESENT	4/22/2003 0:00	2003	4	22			KR	33.438954	126.744737						Erpobdella Lamarck, 1818	Animalia	Annelida	Clitellata	Arhynchobdellida	Erpobdellidae	Erpobdella	GENUS	ACCEPTED	ef6e0754-8bf2-4854-9aa3-3a2a1a90810b	KR	4/26/2022 12:08	COORDINATE_ROUNDED;GEODETIC_DATUM_ASSUMED_WGS84;TAXON_MATCH_HIGHERRANK		TRUE	FALSE	10869541	10869541	1	42	255	1077	6945	Erpobdella Lamarck, 1818	Erpobdella lineata		DWC_ARCHIVE	4/26/2022 12:08	4/23/2022 6:24	FALSE		KOR	South Korea	KOR.12_1	Jeju	KOR.12.1_1	Jeju
3001934291	NIEK-NES-MAC-004000000000476869					CC_BY_NC_4_0			NIEK	MAC			HUMAN_OBSERVATION		NIEK-NES-MAC-004000000000476869					PRESENT	3/11/2011 0:00	2011	3	11			KR	34.555108	127.391747						Erpobdella Lamarck, 1818	Animalia	Annelida	Clitellata	Arhynchobdellida	Erpobdellidae	Erpobdella	GENUS	ACCEPTED	ef6e0754-8bf2-4854-9aa3-3a2a1a90810b	KR	4/26/2022 12:08	COORDINATE_ROUNDED;GEODETIC_DATUM_ASSUMED_WGS84;TAXON_MATCH_HIGHERRANK		TRUE	FALSE	10869541	10869541	1	42	255	1077	6945	Erpobdella Lamarck, 1818	Erpobdella lineata (M?ler, 1774)		DWC_ARCHIVE	4/26/2022 12:08	4/23/2022 6:24	FALSE		KOR	South Korea	KOR.14_1	Jeollanam-do	KOR.14.4_1	Goheung
3001934265	NIEK-NES-MAC-004000000000476300					CC_BY_NC_4_0			NIEK	MAC			HUMAN_OBSERVATION		NIEK-NES-MAC-004000000000476300					PRESENT	4/16/2011 0:00	2011	4	16			KR	34.6344	126.978842						Erpobdella Lamarck, 1818	Animalia	Annelida	Clitellata	Arhynchobdellida	Erpobdellidae	Erpobdella	GENUS	ACCEPTED	ef6e0754-8bf2-4854-9aa3-3a2a1a90810b	KR	4/26/2022 12:08	COORDINATE_ROUNDED;GEODETIC_DATUM_ASSUMED_WGS84;TAXON_MATCH_HIGHERRANK		TRUE	FALSE	10869541	10869541	1	42	255	1077	6945	Erpobdella Lamarck, 1818	Erpobdella lineata (M?ler, 1774)		DWC_ARCHIVE	4/26/2022 12:08	4/23/2022 6:24	FALSE		KOR	South Korea	KOR.14_1	Jeollanam-do	KOR.14.11_1	Jangheung
3001934219	NIEK-NES-MAC-004000000000475446					CC_BY_NC_4_0			NIEK	MAC			HUMAN_OBSERVATION		NIEK-NES-MAC-004000000000475446					PRESENT	4/27/2011 0:00	2011	4	27			KR	36.026511	128.329306						Erpobdella Lamarck, 1818	Animalia	Annelida	Clitellata	Arhynchobdellida	Erpobdellidae	Erpobdella	GENUS	ACCEPTED	ef6e0754-8bf2-4854-9aa3-3a2a1a90810b	KR	4/26/2022 12:08	COORDINATE_ROUNDED;GEODETIC_DATUM_ASSUMED_WGS84;TAXON_MATCH_HIGHERRANK		TRUE	FALSE	10869541	10869541	1	42	255	1077	6945	Erpobdella Lamarck, 1818	Erpobdella lineata (M?ler, 1774)		DWC_ARCHIVE	4/26/2022 12:08	4/23/2022 6:24	FALSE		KOR	South Korea	KOR.9_1	Gyeongsangbuk-do	KOR.9.5_1	Chilgok
3001934161	NIEK-NES-MAC-004000000000474203					CC_BY_NC_4_0			NIEK	MAC			HUMAN_OBSERVATION		NIEK-NES-MAC-004000000000474203					PRESENT	6/1/2011 0:00	2011	6	1			KR	35.945072	126.871667						Erpobdella Lamarck, 1818	Animalia	Annelida	Clitellata	Arhynchobdellida	Erpobdellidae	Erpobdella	GENUS	ACCEPTED	ef6e0754-8bf2-4854-9aa3-3a2a1a90810b	KR	4/26/2022 12:08	COORDINATE_ROUNDED;GEODETIC_DATUM_ASSUMED_WGS84;TAXON_MATCH_HIGHERRANK		TRUE	FALSE	10869541	10869541	1	42	255	1077	6945	Erpobdella Lamarck, 1818	Erpobdella lineata (M?ler, 1774)		DWC_ARCHIVE	4/26/2022 12:08	4/23/2022 6:24	FALSE		KOR	South Korea	KOR.13_1	Jeollabuk-do	KOR.13.4_1	Gunsan
3001934014	NIEK-NES-MAC-004000000000471134					CC_BY_NC_4_0			NIEK	MAC			HUMAN_OBSERVATION		NIEK-NES-MAC-004000000000471134					PRESENT	8/17/2011 0:00	2011	8	17			KR	36.094067	128.673325						Erpobdella Lamarck, 1818	Animalia	Annelida	Clitellata	Arhynchobdellida	Erpobdellidae	Erpobdella	GENUS	ACCEPTED	ef6e0754-8bf2-4854-9aa3-3a2a1a90810b	KR	4/26/2022 12:08	COORDINATE_ROUNDED;GEODETIC_DATUM_ASSUMED_WGS84;TAXON_MATCH_HIGHERRANK		TRUE	FALSE	10869541	10869541	1	42	255	1077	6945	Erpobdella Lamarck, 1818	Erpobdella lineata (M?ler, 1774)		DWC_ARCHIVE	4/26/2022 12:08	4/23/2022 6:24	FALSE		KOR	South Korea	KOR.9_1	Gyeongsangbuk-do	KOR.9.9_1	Gunwi
3001933977	NIEK-NES-MAC-004000000000470405					CC_BY_NC_4_0			NIEK	MAC			HUMAN_OBSERVATION		NIEK-NES-MAC-004000000000470405					PRESENT	8/23/2011 0:00	2011	8	23			KR	33.259219	126.404908						Erpobdella Lamarck, 1818	Animalia	Annelida	Clitellata	Arhynchobdellida	Erpobdellidae	Erpobdella	GENUS	ACCEPTED	ef6e0754-8bf2-4854-9aa3-3a2a1a90810b	KR	4/26/2022 12:08	COORDINATE_ROUNDED;GEODETIC_DATUM_ASSUMED_WGS84;TAXON_MATCH_HIGHERRANK		TRUE	FALSE	10869541	10869541	1	42	255	1077	6945	Erpobdella Lamarck, 1818	Erpobdella lineata (M?ler, 1774)		DWC_ARCHIVE	4/26/2022 12:08	4/23/2022 6:24	FALSE		KOR	South Korea	KOR.12_1	Jeju	KOR.12.2_1	Seogwipo
3001933876	NIEK-NES-MAC-004000000000468372					CC_BY_NC_4_0			NIEK	MAC			HUMAN_OBSERVATION		NIEK-NES-MAC-004000000000468372					PRESENT	8/12/2011 0:00	2011	8	12			KR	37.105219	127.04955						Erpobdella Lamarck, 1818	Animalia	Annelida	Clitellata	Arhynchobdellida	Erpobdellidae	Erpobdella	GENUS	ACCEPTED	ef6e0754-8bf2-4854-9aa3-3a2a1a90810b	KR	4/26/2022 12:08	COORDINATE_ROUNDED;GEODETIC_DATUM_ASSUMED_WGS84;TAXON_MATCH_HIGHERRANK		TRUE	FALSE	10869541	10869541	1	42	255	1077	6945	Erpobdella Lamarck, 1818	Erpobdella lineata (M?ler, 1774)		DWC_ARCHIVE	4/26/2022 12:08	4/23/2022 6:24	FALSE		KOR	South Korea	KOR.8_1	Gyeonggi-do	KOR.8.21_1	Pyeongtaek
3001933825	NIEK-NES-MAC-004000000000467445					CC_BY_NC_4_0			NIEK	MAC			HUMAN_OBSERVATION		NIEK-NES-MAC-004000000000467445					PRESENT	6/16/2011 0:00	2011	6	16			KR	35.957027	127.212452						Erpobdella Lamarck, 1818	Animalia	Annelida	Clitellata	Arhynchobdellida	Erpobdellidae	Erpobdella	GENUS	ACCEPTED	ef6e0754-8bf2-4854-9aa3-3a2a1a90810b	KR	4/26/2022 12:08	COORDINATE_ROUNDED;GEODETIC_DATUM_ASSUMED_WGS84;TAXON_MATCH_HIGHERRANK		TRUE	FALSE	10869541	10869541	1	42	255	1077	6945	Erpobdella Lamarck, 1818	Erpobdella lineata (M?ler, 1774)		DWC_ARCHIVE	4/26/2022 12:08	4/23/2022 6:24	FALSE		KOR	South Korea	KOR.13_1	Jeollabuk-do	KOR.13.14_1	Wanju
3001933779	NIEK-NES-MAC-004000000000466437					CC_BY_NC_4_0			NIEK	MAC			HUMAN_OBSERVATION		NIEK-NES-MAC-004000000000466437					PRESENT	7/23/2010 0:00	2010	7	23			KR	35.114459	128.57715						Erpobdella Lamarck, 1818	Animalia	Annelida	Clitellata	Arhynchobdellida	Erpobdellidae	Erpobdella	GENUS	ACCEPTED	ef6e0754-8bf2-4854-9aa3-3a2a1a90810b	KR	4/26/2022 12:08	COORDINATE_ROUNDED;GEODETIC_DATUM_ASSUMED_WGS84;TAXON_MATCH_HIGHERRANK		TRUE	FALSE	10869541	10869541	1	42	255	1077	6945	Erpobdella Lamarck, 1818	Erpobdella lineata (M?ler, 1774)		DWC_ARCHIVE	4/26/2022 12:08	4/23/2022 6:24	FALSE		KOR	South Korea	KOR.10_1	Gyeongsangnam-do	KOR.10.13_1	Masan
3001933567	NIEK-NES-MAC-004000000000462242					CC_BY_NC_4_0			NIEK	MAC			HUMAN_OBSERVATION		NIEK-NES-MAC-004000000000462242					PRESENT	4/19/2010 0:00	2010	4	19			KR	37.393554	127.358917						Erpobdella Lamarck, 1818	Animalia	Annelida	Clitellata	Arhynchobdellida	Erpobdellidae	Erpobdella	GENUS	ACCEPTED	ef6e0754-8bf2-4854-9aa3-3a2a1a90810b	KR	4/26/2022 12:08	COORDINATE_ROUNDED;GEODETIC_DATUM_ASSUMED_WGS84;TAXON_MATCH_HIGHERRANK		TRUE	FALSE	10869541	10869541	1	42	255	1077	6945	Erpobdella Lamarck, 1818	Erpobdella lineata (M?ler, 1774)		DWC_ARCHIVE	4/26/2022 12:08	4/23/2022 6:24	FALSE		KOR	South Korea	KOR.8_1	Gyeonggi-do	KOR.8.12_1	Gwangju
3001933552	NIEK-NES-MAC-004000000000461964					CC_BY_NC_4_0			NIEK	MAC			HUMAN_OBSERVATION		NIEK-NES-MAC-004000000000461964					PRESENT	6/12/2010 0:00	2010	6	12			KR	37.328103	127.173031						Erpobdella Lamarck, 1818	Animalia	Annelida	Clitellata	Arhynchobdellida	Erpobdellidae	Erpobdella	GENUS	ACCEPTED	ef6e0754-8bf2-4854-9aa3-3a2a1a90810b	KR	4/26/2022 12:08	COORDINATE_ROUNDED;GEODETIC_DATUM_ASSUMED_WGS84;TAXON_MATCH_HIGHERRANK		TRUE	FALSE	10869541	10869541	1	42	255	1077	6945	Erpobdella Lamarck, 1818	Erpobdella lineata (M?ler, 1774)		DWC_ARCHIVE	4/26/2022 12:08	4/23/2022 6:24	FALSE		KOR	South Korea	KOR.8_1	Gyeonggi-do	KOR.8.12_1	Gwangju
3001933528	NIEK-NES-MAC-004000000000461432					CC_BY_NC_4_0			NIEK	MAC			HUMAN_OBSERVATION		NIEK-NES-MAC-004000000000461432					PRESENT	4/25/2010 0:00	2010	4	25			KR	36.39897	129.259304						Erpobdella Lamarck, 1818	Animalia	Annelida	Clitellata	Arhynchobdellida	Erpobdellidae	Erpobdella	GENUS	ACCEPTED	ef6e0754-8bf2-4854-9aa3-3a2a1a90810b	KR	4/26/2022 12:08	COORDINATE_ROUNDED;GEODETIC_DATUM_ASSUMED_WGS84;TAXON_MATCH_HIGHERRANK		TRUE	FALSE	10869541	10869541	1	42	255	1077	6945	Erpobdella Lamarck, 1818	Erpobdella lineata (M?ler, 1774)		DWC_ARCHIVE	4/26/2022 12:08	4/23/2022 6:24	FALSE		KOR	South Korea	KOR.9_1	Gyeongsangbuk-do	KOR.9.21_1	Yeongdeok
3001933471	NIEK-NES-MAC-004000000000460307					CC_BY_NC_4_0			NIEK	MAC			HUMAN_OBSERVATION		NIEK-NES-MAC-004000000000460307					PRESENT	5/13/2010 0:00	2010	5	13			KR	36.446	128.515392						Erpobdella Lamarck, 1818	Animalia	Annelida	Clitellata	Arhynchobdellida	Erpobdellidae	Erpobdella	GENUS	ACCEPTED	ef6e0754-8bf2-4854-9aa3-3a2a1a90810b	KR	4/26/2022 12:08	COORDINATE_ROUNDED;GEODETIC_DATUM_ASSUMED_WGS84;TAXON_MATCH_HIGHERRANK		TRUE	FALSE	10869541	10869541	1	42	255	1077	6945	Erpobdella Lamarck, 1818	Erpobdella lineata (M?ler, 1774)		DWC_ARCHIVE	4/26/2022 12:08	4/23/2022 6:24	FALSE		KOR	South Korea	KOR.9_1	Gyeongsangbuk-do	KOR.9.16_1	Uiseong
3001933330	NIEK-NES-MAC-004000000000457527					CC_BY_NC_4_0			NIEK	MAC			HUMAN_OBSERVATION		NIEK-NES-MAC-004000000000457527					PRESENT	8/4/2010 0:00	2010	8	4			KR	35.144656	128.338367						Erpobdella Lamarck, 1818	Animalia	Annelida	Clitellata	Arhynchobdellida	Erpobdellidae	Erpobdella	GENUS	ACCEPTED	ef6e0754-8bf2-4854-9aa3-3a2a1a90810b	KR	4/26/2022 12:08	COORDINATE_ROUNDED;GEODETIC_DATUM_ASSUMED_WGS84;TAXON_MATCH_HIGHERRANK		TRUE	FALSE	10869541	10869541	1	42	255	1077	6945	Erpobdella Lamarck, 1818	Erpobdella lineata (M?ler, 1774)		DWC_ARCHIVE	4/26/2022 12:08	4/23/2022 6:24	FALSE		KOR	South Korea	KOR.10_1	Gyeongsangnam-do	KOR.10.12_1	Jinju
