## Supplementary material for "A pipeline for assessing the quality of images and metadata from crowd-sourced databases": Sample GBIF Metadata (part 8 of 15)

gbifID	identifier	instructionalMethod	isFormatOf	isPartOf	language	license	rightsHolder	source	institutionCode	collectionCode	datasetName	ownerInstitutionCode	basisOfRecord	informationWithheld	occurrenceID	catalogNumber	recordedBy	recordedByID	individualCount	occurrenceStatus	eventDate	year	month	day	verbatimEventDate	habitat	countryCode	decimalLatitude	decimalLongitude	coordinateUncertaintyInMeters	verbatimCoordinateSystem	identifiedBy	identifiedByID	dateIdentified	scientificName	kingdom	phylum	class	order	family	genericName	taxonRank	taxonomicStatus	datasetKey	publishingCountry	lastInterpreted	issue	mediaType	hasCoordinate	hasGeospatialIssues	taxonKey	acceptedTaxonKey	kingdomKey	phylumKey	classKey	orderKey	familyKey	acceptedScientificName	verbatimScientificName	typifiedName	protocol	lastParsed	lastCrawled	repatriated	relativeOrganismQuantity	level0Gid	level0Name	level1Gid	level1Name	level2Gid	level2Name	level3Gid	level3Name
3001933256	NIEK-NES-MAC-004000000000435451					CC_BY_NC_4_0			NIEK	MAC			HUMAN_OBSERVATION		NIEK-NES-MAC-004000000000435451					PRESENT	3/31/2007 0:00	2007	3	31			KR	35.491659	127.245184						Erpobdella Lamarck, 1818	Animalia	Annelida	Clitellata	Arhynchobdellida	Erpobdellidae	Erpobdella	GENUS	ACCEPTED	ef6e0754-8bf2-4854-9aa3-3a2a1a90810b	KR	4/26/2022 12:08	COORDINATE_ROUNDED;GEODETIC_DATUM_ASSUMED_WGS84;TAXON_MATCH_HIGHERRANK		TRUE	FALSE	10869541	10869541	1	42	255	1077	6945	Erpobdella Lamarck, 1818	Erpobdella lineata (M?ler, 1774)		DWC_ARCHIVE	4/26/2022 12:08	4/23/2022 6:24	FALSE		KOR	South Korea	KOR.13_1	Jeollabuk-do	KOR.13.6_1	Imsil
3001933226	NIEK-NES-MAC-004000000000434858					CC_BY_NC_4_0			NIEK	MAC			HUMAN_OBSERVATION		NIEK-NES-MAC-004000000000434858					PRESENT	6/3/2007 0:00	2007	6	3			KR	35.362277	127.340231						Erpobdella Lamarck, 1818	Animalia	Annelida	Clitellata	Arhynchobdellida	Erpobdellidae	Erpobdella	GENUS	ACCEPTED	ef6e0754-8bf2-4854-9aa3-3a2a1a90810b	KR	4/26/2022 12:08	COORDINATE_ROUNDED;GEODETIC_DATUM_ASSUMED_WGS84;TAXON_MATCH_HIGHERRANK		TRUE	FALSE	10869541	10869541	1	42	255	1077	6945	Erpobdella Lamarck, 1818	Erpobdella lineata (M?ler, 1774)		DWC_ARCHIVE	4/26/2022 12:08	4/23/2022 6:24	FALSE		KOR	South Korea	KOR.13_1	Jeollabuk-do	KOR.13.12_1	Namwon
3001933177	NIEK-NES-MAC-004000000000433912					CC_BY_NC_4_0			NIEK	MAC			HUMAN_OBSERVATION		NIEK-NES-MAC-004000000000433912					PRESENT	7/8/2007 0:00	2007	7	8			KR	35.593862	129.319314						Erpobdella Lamarck, 1818	Animalia	Annelida	Clitellata	Arhynchobdellida	Erpobdellidae	Erpobdella	GENUS	ACCEPTED	ef6e0754-8bf2-4854-9aa3-3a2a1a90810b	KR	4/26/2022 12:08	COORDINATE_ROUNDED;GEODETIC_DATUM_ASSUMED_WGS84;TAXON_MATCH_HIGHERRANK		TRUE	FALSE	10869541	10869541	1	42	255	1077	6945	Erpobdella Lamarck, 1818	Erpobdella lineata (M?ler, 1774)		DWC_ARCHIVE	4/26/2022 12:08	4/23/2022 6:24	FALSE		KOR	South Korea	KOR.17_1	Ulsan	KOR.17.1_1	Buk
3001932841	NIEK-NES-MAC-004000000000427036					CC_BY_NC_4_0			NIEK	MAC			HUMAN_OBSERVATION		NIEK-NES-MAC-004000000000427036					PRESENT	10/5/2006 0:00	2006	10	5			KR	35.623022	127.773871						Erpobdella Lamarck, 1818	Animalia	Annelida	Clitellata	Arhynchobdellida	Erpobdellidae	Erpobdella	GENUS	ACCEPTED	ef6e0754-8bf2-4854-9aa3-3a2a1a90810b	KR	4/26/2022 12:08	COORDINATE_ROUNDED;GEODETIC_DATUM_ASSUMED_WGS84;TAXON_MATCH_HIGHERRANK		TRUE	FALSE	10869541	10869541	1	42	255	1077	6945	Erpobdella Lamarck, 1818	Erpobdella lineata (M?ler, 1774)		DWC_ARCHIVE	4/26/2022 12:08	4/23/2022 6:24	FALSE		KOR	South Korea	KOR.10_1	Gyeongsangnam-do	KOR.10.9_1	Hamyang
3001932837	NIEK-NES-MAC-004000000000426956					CC_BY_NC_4_0			NIEK	MAC			HUMAN_OBSERVATION		NIEK-NES-MAC-004000000000426956					PRESENT	10/5/2006 0:00	2006	10	5			KR	35.557103	127.809965						Erpobdella Lamarck, 1818	Animalia	Annelida	Clitellata	Arhynchobdellida	Erpobdellidae	Erpobdella	GENUS	ACCEPTED	ef6e0754-8bf2-4854-9aa3-3a2a1a90810b	KR	4/26/2022 12:08	COORDINATE_ROUNDED;GEODETIC_DATUM_ASSUMED_WGS84;TAXON_MATCH_HIGHERRANK		TRUE	FALSE	10869541	10869541	1	42	255	1077	6945	Erpobdella Lamarck, 1818	Erpobdella lineata (M?ler, 1774)		DWC_ARCHIVE	4/26/2022 12:08	4/23/2022 6:24	FALSE		KOR	South Korea	KOR.10_1	Gyeongsangnam-do	KOR.10.9_1	Hamyang
3001932830	NIEK-NES-MAC-004000000000426820					CC_BY_NC_4_0			NIEK	MAC			HUMAN_OBSERVATION		NIEK-NES-MAC-004000000000426820					PRESENT	10/4/2006 0:00	2006	10	4			KR	35.641992	127.855678						Erpobdella Lamarck, 1818	Animalia	Annelida	Clitellata	Arhynchobdellida	Erpobdellidae	Erpobdella	GENUS	ACCEPTED	ef6e0754-8bf2-4854-9aa3-3a2a1a90810b	KR	4/26/2022 12:08	COORDINATE_ROUNDED;GEODETIC_DATUM_ASSUMED_WGS84;TAXON_MATCH_HIGHERRANK		TRUE	FALSE	10869541	10869541	1	42	255	1077	6945	Erpobdella Lamarck, 1818	Erpobdella lineata (M?ler, 1774)		DWC_ARCHIVE	4/26/2022 12:08	4/23/2022 6:24	FALSE		KOR	South Korea	KOR.10_1	Gyeongsangnam-do	KOR.10.9_1	Hamyang
3001932579	NIEK-NES-MAC-004000000000421456					CC_BY_NC_4_0			NIEK	MAC			HUMAN_OBSERVATION		NIEK-NES-MAC-004000000000421456					PRESENT	5/1/2006 0:00	2006	5	1			KR	36.76709	126.629472						Erpobdella Lamarck, 1818	Animalia	Annelida	Clitellata	Arhynchobdellida	Erpobdellidae	Erpobdella	GENUS	ACCEPTED	ef6e0754-8bf2-4854-9aa3-3a2a1a90810b	KR	4/26/2022 12:08	COORDINATE_ROUNDED;GEODETIC_DATUM_ASSUMED_WGS84;TAXON_MATCH_HIGHERRANK		TRUE	FALSE	10869541	10869541	1	42	255	1077	6945	Erpobdella Lamarck, 1818	Erpobdella lineata (M?ler, 1774)		DWC_ARCHIVE	4/26/2022 12:08	4/23/2022 6:24	FALSE		KOR	South Korea	KOR.3_1	Chungcheongnam-do	KOR.3.13_1	Seosan
3001932570	NIEK-NES-MAC-004000000000421221					CC_BY_NC_4_0			NIEK	MAC			HUMAN_OBSERVATION		NIEK-NES-MAC-004000000000421221					PRESENT	4/29/2006 0:00	2006	4	29			KR	36.942946	127.726805						Erpobdella Lamarck, 1818	Animalia	Annelida	Clitellata	Arhynchobdellida	Erpobdellidae	Erpobdella	GENUS	ACCEPTED	ef6e0754-8bf2-4854-9aa3-3a2a1a90810b	KR	4/26/2022 12:08	COORDINATE_ROUNDED;GEODETIC_DATUM_ASSUMED_WGS84;TAXON_MATCH_HIGHERRANK		TRUE	FALSE	10869541	10869541	1	42	255	1077	6945	Erpobdella Lamarck, 1818	Erpobdella lineata (M?ler, 1774)		DWC_ARCHIVE	4/26/2022 12:08	4/23/2022 6:24	FALSE		KOR	South Korea	KOR.2_1	Chungcheongbuk-do	KOR.2.4_1	Chungju
3001932542	NIEK-NES-MAC-004000000000420682					CC_BY_NC_4_0			NIEK	MAC			HUMAN_OBSERVATION		NIEK-NES-MAC-004000000000420682					PRESENT	4/14/2006 0:00	2006	4	14			KR	36.776053	127.41161						Erpobdella Lamarck, 1818	Animalia	Annelida	Clitellata	Arhynchobdellida	Erpobdellidae	Erpobdella	GENUS	ACCEPTED	ef6e0754-8bf2-4854-9aa3-3a2a1a90810b	KR	4/26/2022 12:08	COORDINATE_ROUNDED;GEODETIC_DATUM_ASSUMED_WGS84;TAXON_MATCH_HIGHERRANK		TRUE	FALSE	10869541	10869541	1	42	255	1077	6945	Erpobdella Lamarck, 1818	Erpobdella lineata (M?ler, 1774)		DWC_ARCHIVE	4/26/2022 12:08	4/23/2022 6:24	FALSE		KOR	South Korea	KOR.2_1	Chungcheongbuk-do	KOR.2.10_1	Jincheon
3001932422	NIEK-NES-MAC-004000000000414481					CC_BY_NC_4_0			NIEK	MAC			HUMAN_OBSERVATION		NIEK-NES-MAC-004000000000414481					PRESENT	9/24/2008 0:00	2008	9	24			KR	38.321162	128.477553						Erpobdella Lamarck, 1818	Animalia	Annelida	Clitellata	Arhynchobdellida	Erpobdellidae	Erpobdella	GENUS	ACCEPTED	ef6e0754-8bf2-4854-9aa3-3a2a1a90810b	KR	4/26/2022 12:08	COORDINATE_ROUNDED;GEODETIC_DATUM_ASSUMED_WGS84;TAXON_MATCH_HIGHERRANK		TRUE	FALSE	10869541	10869541	1	42	255	1077	6945	Erpobdella Lamarck, 1818	Erpobdella lineata (M?ler, 1774)		DWC_ARCHIVE	4/26/2022 12:08	4/23/2022 6:24	FALSE		KOR	South Korea	KOR.6_1	Gangwon-do	KOR.6.5_1	Goseong
3001932317	NIEK-NES-MAC-004000000000412384					CC_BY_NC_4_0			NIEK	MAC			HUMAN_OBSERVATION		NIEK-NES-MAC-004000000000412384					PRESENT	6/7/2008 0:00	2008	6	7			KR	38.071694	127.300928						Erpobdella Lamarck, 1818	Animalia	Annelida	Clitellata	Arhynchobdellida	Erpobdellidae	Erpobdella	GENUS	ACCEPTED	ef6e0754-8bf2-4854-9aa3-3a2a1a90810b	KR	4/26/2022 12:08	COORDINATE_ROUNDED;GEODETIC_DATUM_ASSUMED_WGS84;TAXON_MATCH_HIGHERRANK		TRUE	FALSE	10869541	10869541	1	42	255	1077	6945	Erpobdella Lamarck, 1818	Erpobdella lineata (M?ler, 1774)		DWC_ARCHIVE	4/26/2022 12:08	4/23/2022 6:24	FALSE		KOR	South Korea	KOR.6_1	Gangwon-do	KOR.6.1_1	Cheorwon
3001932312	NIEK-NES-MAC-004000000000412267					CC_BY_NC_4_0			NIEK	MAC			HUMAN_OBSERVATION		NIEK-NES-MAC-004000000000412267					PRESENT	7/5/2008 0:00	2008	7	5			KR	38.164941	127.409716						Erpobdella Lamarck, 1818	Animalia	Annelida	Clitellata	Arhynchobdellida	Erpobdellidae	Erpobdella	GENUS	ACCEPTED	ef6e0754-8bf2-4854-9aa3-3a2a1a90810b	KR	4/26/2022 12:08	COORDINATE_ROUNDED;GEODETIC_DATUM_ASSUMED_WGS84;TAXON_MATCH_HIGHERRANK		TRUE	FALSE	10869541	10869541	1	42	255	1077	6945	Erpobdella Lamarck, 1818	Erpobdella lineata (M?ler, 1774)		DWC_ARCHIVE	4/26/2022 12:08	4/23/2022 6:24	FALSE		KOR	South Korea	KOR.6_1	Gangwon-do	KOR.6.1_1	Cheorwon
3001932243	NIEK-NES-MAC-004000000000454600					CC_BY_NC_4_0			NIEK	MAC			HUMAN_OBSERVATION		NIEK-NES-MAC-004000000000454600					PRESENT	4/7/2010 0:00	2010	4	7			KR	34.814594	127.378636						Erpobdella Lamarck, 1818	Animalia	Annelida	Clitellata	Arhynchobdellida	Erpobdellidae	Erpobdella	GENUS	ACCEPTED	ef6e0754-8bf2-4854-9aa3-3a2a1a90810b	KR	4/26/2022 12:08	COORDINATE_ROUNDED;GEODETIC_DATUM_ASSUMED_WGS84;TAXON_MATCH_HIGHERRANK		TRUE	FALSE	10869541	10869541	1	42	255	1077	6945	Erpobdella Lamarck, 1818	Erpobdella lineata (M?ler, 1774)		DWC_ARCHIVE	4/26/2022 12:08	4/23/2022 6:24	FALSE		KOR	South Korea	KOR.14_1	Jeollanam-do	KOR.14.1_1	Boseong
3001932146	NIEK-NES-MAC-004000000000452693					CC_BY_NC_4_0			NIEK	MAC			HUMAN_OBSERVATION		NIEK-NES-MAC-004000000000452693					PRESENT	7/7/2012 0:00	2012	7	7			KR	35.767026	127.860538						Erpobdella Lamarck, 1818	Animalia	Annelida	Clitellata	Arhynchobdellida	Erpobdellidae	Erpobdella	GENUS	ACCEPTED	ef6e0754-8bf2-4854-9aa3-3a2a1a90810b	KR	4/26/2022 12:08	COORDINATE_ROUNDED;GEODETIC_DATUM_ASSUMED_WGS84;TAXON_MATCH_HIGHERRANK		TRUE	FALSE	10869541	10869541	1	42	255	1077	6945	Erpobdella Lamarck, 1818	Erpobdella lineata (M?ler, 1774)		DWC_ARCHIVE	4/26/2022 12:08	4/23/2022 6:24	FALSE		KOR	South Korea	KOR.10_1	Gyeongsangnam-do	KOR.10.3_1	Geochang
3001932119	NIEK-NES-MAC-004000000000452206					CC_BY_NC_4_0			NIEK	MAC			HUMAN_OBSERVATION		NIEK-NES-MAC-004000000000452206					PRESENT	7/7/2012 0:00	2012	7	7			KR	35.881961	127.912822						Erpobdella Lamarck, 1818	Animalia	Annelida	Clitellata	Arhynchobdellida	Erpobdellidae	Erpobdella	GENUS	ACCEPTED	ef6e0754-8bf2-4854-9aa3-3a2a1a90810b	KR	4/26/2022 12:08	COORDINATE_ROUNDED;GEODETIC_DATUM_ASSUMED_WGS84;TAXON_MATCH_HIGHERRANK		TRUE	FALSE	10869541	10869541	1	42	255	1077	6945	Erpobdella Lamarck, 1818	Erpobdella lineata (M?ler, 1774)		DWC_ARCHIVE	4/26/2022 12:08	4/23/2022 6:24	FALSE		KOR	South Korea	KOR.13_1	Jeollabuk-do	KOR.13.11_1	Muju
3001932110	NIEK-NES-MAC-004000000000452026					CC_BY_NC_4_0			NIEK	MAC			HUMAN_OBSERVATION		NIEK-NES-MAC-004000000000452026					PRESENT	4/7/2012 0:00	2012	4	7			KR	34.448686	126.17537						Erpobdella Lamarck, 1818	Animalia	Annelida	Clitellata	Arhynchobdellida	Erpobdellidae	Erpobdella	GENUS	ACCEPTED	ef6e0754-8bf2-4854-9aa3-3a2a1a90810b	KR	4/26/2022 12:08	COORDINATE_ROUNDED;GEODETIC_DATUM_ASSUMED_WGS84;TAXON_MATCH_HIGHERRANK		TRUE	FALSE	10869541	10869541	1	42	255	1077	6945	Erpobdella Lamarck, 1818	Erpobdella lineata (M?ler, 1774)		DWC_ARCHIVE	4/26/2022 12:08	4/23/2022 6:24	FALSE		KOR	South Korea	KOR.14_1	Jeollanam-do	KOR.14.13_1	Jindo
3001932109	NIEK-NES-MAC-004000000000452008					CC_BY_NC_4_0			NIEK	MAC			HUMAN_OBSERVATION		NIEK-NES-MAC-004000000000452008					PRESENT	4/6/2012 0:00	2012	4	6			KR	34.466061	126.190286						Erpobdella Lamarck, 1818	Animalia	Annelida	Clitellata	Arhynchobdellida	Erpobdellidae	Erpobdella	GENUS	ACCEPTED	ef6e0754-8bf2-4854-9aa3-3a2a1a90810b	KR	4/26/2022 12:08	COORDINATE_ROUNDED;GEODETIC_DATUM_ASSUMED_WGS84;TAXON_MATCH_HIGHERRANK		TRUE	FALSE	10869541	10869541	1	42	255	1077	6945	Erpobdella Lamarck, 1818	Erpobdella lineata (M?ler, 1774)		DWC_ARCHIVE	4/26/2022 12:08	4/23/2022 6:24	FALSE		KOR	South Korea	KOR.14_1	Jeollanam-do	KOR.14.13_1	Jindo
3001931996	NIEK-NES-MAC-004000000000449723					CC_BY_NC_4_0			NIEK	MAC			HUMAN_OBSERVATION		NIEK-NES-MAC-004000000000449723					PRESENT	5/12/2012 0:00	2012	5	12			KR	35.814673	129.502816						Erpobdella Lamarck, 1818	Animalia	Annelida	Clitellata	Arhynchobdellida	Erpobdellidae	Erpobdella	GENUS	ACCEPTED	ef6e0754-8bf2-4854-9aa3-3a2a1a90810b	KR	4/26/2022 12:08	COORDINATE_ROUNDED;GEODETIC_DATUM_ASSUMED_WGS84;TAXON_MATCH_HIGHERRANK		TRUE	FALSE	10869541	10869541	1	42	255	1077	6945	Erpobdella Lamarck, 1818	Erpobdella lineata (M?ler, 1774)		DWC_ARCHIVE	4/26/2022 12:08	4/23/2022 6:24	FALSE		KOR	South Korea	KOR.9_1	Gyeongsangbuk-do	KOR.9.13_1	Pohang
3001931931	NIEK-NES-MAC-004000000000448373					CC_BY_NC_4_0			NIEK	MAC			HUMAN_OBSERVATION		NIEK-NES-MAC-004000000000448373					PRESENT	8/9/2012 0:00	2012	8	9			KR	35.787545	129.123799						Erpobdella Lamarck, 1818	Animalia	Annelida	Clitellata	Arhynchobdellida	Erpobdellidae	Erpobdella	GENUS	ACCEPTED	ef6e0754-8bf2-4854-9aa3-3a2a1a90810b	KR	4/26/2022 12:08	COORDINATE_ROUNDED;GEODETIC_DATUM_ASSUMED_WGS84;TAXON_MATCH_HIGHERRANK		TRUE	FALSE	10869541	10869541	1	42	255	1077	6945	Erpobdella Lamarck, 1818	Erpobdella lineata (M?ler, 1774)		DWC_ARCHIVE	4/26/2022 12:08	4/23/2022 6:24	FALSE		KOR	South Korea	KOR.9_1	Gyeongsangbuk-do	KOR.9.10_1	Gyeongju
3001931718	NIEK-NES-MAC-004000000000444142					CC_BY_NC_4_0			NIEK	MAC			HUMAN_OBSERVATION		NIEK-NES-MAC-004000000000444142					PRESENT	5/22/2012 0:00	2012	5	22			KR	37.094492	129.348903						Erpobdella Lamarck, 1818	Animalia	Annelida	Clitellata	Arhynchobdellida	Erpobdellidae	Erpobdella	GENUS	ACCEPTED	ef6e0754-8bf2-4854-9aa3-3a2a1a90810b	KR	4/26/2022 12:08	COORDINATE_ROUNDED;GEODETIC_DATUM_ASSUMED_WGS84;TAXON_MATCH_HIGHERRANK		TRUE	FALSE	10869541	10869541	1	42	255	1077	6945	Erpobdella Lamarck, 1818	Erpobdella lineata (M?ler, 1774)		DWC_ARCHIVE	4/26/2022 12:08	4/23/2022 6:24	FALSE		KOR	South Korea	KOR.9_1	Gyeongsangbuk-do	KOR.9.17_1	Uljin
3001931525	NIEK-NES-MAC-004000000000440263					CC_BY_NC_4_0			NIEK	MAC			HUMAN_OBSERVATION		NIEK-NES-MAC-004000000000440263					PRESENT	6/21/2012 0:00	2012	6	21			KR	34.477292	126.509192						Erpobdella Lamarck, 1818	Animalia	Annelida	Clitellata	Arhynchobdellida	Erpobdellidae	Erpobdella	GENUS	ACCEPTED	ef6e0754-8bf2-4854-9aa3-3a2a1a90810b	KR	4/26/2022 12:08	COORDINATE_ROUNDED;GEODETIC_DATUM_ASSUMED_WGS84;TAXON_MATCH_HIGHERRANK		TRUE	FALSE	10869541	10869541	1	42	255	1077	6945	Erpobdella Lamarck, 1818	Erpobdella lineata (M?ler, 1774)		DWC_ARCHIVE	4/26/2022 12:08	4/23/2022 6:24	FALSE		KOR	South Korea	KOR.14_1	Jeollanam-do	KOR.14.8_1	Haenam
3001931482	NIEK-NES-MAC-004000000000439445					CC_BY_NC_4_0			NIEK	MAC			HUMAN_OBSERVATION		NIEK-NES-MAC-004000000000439445					PRESENT	4/7/2012 0:00	2012	4	7			KR	34.371569	126.519967						Erpobdella Lamarck, 1818	Animalia	Annelida	Clitellata	Arhynchobdellida	Erpobdellidae	Erpobdella	GENUS	ACCEPTED	ef6e0754-8bf2-4854-9aa3-3a2a1a90810b	KR	4/26/2022 12:08	COORDINATE_ROUNDED;GEODETIC_DATUM_ASSUMED_WGS84;TAXON_MATCH_HIGHERRANK		TRUE	FALSE	10869541	10869541	1	42	255	1077	6945	Erpobdella Lamarck, 1818	Erpobdella lineata (M?ler, 1774)		DWC_ARCHIVE	4/26/2022 12:08	4/23/2022 6:24	FALSE		KOR	South Korea	KOR.14_1	Jeollanam-do	KOR.14.8_1	Haenam
3001931451	NIEK-NES-MAC-004000000000438752					CC_BY_NC_4_0			NIEK	MAC			HUMAN_OBSERVATION		NIEK-NES-MAC-004000000000438752					PRESENT	3/31/2007 0:00	2007	3	31			KR	37.801095	126.294309						Erpobdella Lamarck, 1818	Animalia	Annelida	Clitellata	Arhynchobdellida	Erpobdellidae	Erpobdella	GENUS	ACCEPTED	ef6e0754-8bf2-4854-9aa3-3a2a1a90810b	KR	4/26/2022 12:08	COORDINATE_ROUNDED;GEODETIC_DATUM_ASSUMED_WGS84;TAXON_MATCH_HIGHERRANK		TRUE	FALSE	10869541	10869541	1	42	255	1077	6945	Erpobdella Lamarck, 1818	Erpobdella lineata (M?ler, 1774)		DWC_ARCHIVE	4/26/2022 12:08	4/23/2022 6:24	FALSE		KOR	South Korea	KOR.11_1	Incheon	KOR.11.3_1	Ganghwa
3001931412	NIEK-NES-MAC-004000000000437997					CC_BY_NC_4_0			NIEK	MAC			HUMAN_OBSERVATION		NIEK-NES-MAC-004000000000437997					PRESENT	8/25/2007 0:00	2007	8	25			KR	36.955404	128.375672						Erpobdella Lamarck, 1818	Animalia	Annelida	Clitellata	Arhynchobdellida	Erpobdellidae	Erpobdella	GENUS	ACCEPTED	ef6e0754-8bf2-4854-9aa3-3a2a1a90810b	KR	4/26/2022 12:08	COORDINATE_ROUNDED;GEODETIC_DATUM_ASSUMED_WGS84;TAXON_MATCH_HIGHERRANK		TRUE	FALSE	10869541	10869541	1	42	255	1077	6945	Erpobdella Lamarck, 1818	Erpobdella lineata (M?ler, 1774)		DWC_ARCHIVE	4/26/2022 12:08	4/23/2022 6:24	FALSE		KOR	South Korea	KOR.2_1	Chungcheongbuk-do	KOR.2.5_1	Danyang
3001931392	NIEK-NES-MAC-004000000000437582					CC_BY_NC_4_0			NIEK	MAC			HUMAN_OBSERVATION		NIEK-NES-MAC-004000000000437582					PRESENT	5/7/2007 0:00	2007	5	7			KR	36.866657	128.849421						Erpobdella Lamarck, 1818	Animalia	Annelida	Clitellata	Arhynchobdellida	Erpobdellidae	Erpobdella	GENUS	ACCEPTED	ef6e0754-8bf2-4854-9aa3-3a2a1a90810b	KR	4/26/2022 12:08	COORDINATE_ROUNDED;GEODETIC_DATUM_ASSUMED_WGS84;TAXON_MATCH_HIGHERRANK		TRUE	FALSE	10869541	10869541	1	42	255	1077	6945	Erpobdella Lamarck, 1818	Erpobdella lineata (M?ler, 1774)		DWC_ARCHIVE	4/26/2022 12:08	4/23/2022 6:24	FALSE		KOR	South Korea	KOR.9_1	Gyeongsangbuk-do	KOR.9.2_1	Bonghwa
3001931290	NIEK-NES-MAC-004000000000455248					CC_BY_NC_4_0			NIEK	MAC			HUMAN_OBSERVATION		NIEK-NES-MAC-004000000000455248					PRESENT	5/11/2010 0:00	2010	5	11			KR	34.81477	127.928957						Erpobdella Lamarck, 1818	Animalia	Annelida	Clitellata	Arhynchobdellida	Erpobdellidae	Erpobdella	GENUS	ACCEPTED	ef6e0754-8bf2-4854-9aa3-3a2a1a90810b	KR	4/26/2022 12:08	COORDINATE_ROUNDED;GEODETIC_DATUM_ASSUMED_WGS84;TAXON_MATCH_HIGHERRANK		TRUE	FALSE	10869541	10869541	1	42	255	1077	6945	Erpobdella Lamarck, 1818	Erpobdella lineata (M?ler, 1774)		DWC_ARCHIVE	4/26/2022 12:08	4/23/2022 6:24	FALSE		KOR	South Korea	KOR.10_1	Gyeongsangnam-do	KOR.10.15_1	Namhae
3001931272	NIEK-NES-MAC-004000000000454834					CC_BY_NC_4_0			NIEK	MAC			HUMAN_OBSERVATION		NIEK-NES-MAC-004000000000454834					PRESENT	9/27/2010 0:00	2010	9	27			KR	34.813117	127.537004						Erpobdella Lamarck, 1818	Animalia	Annelida	Clitellata	Arhynchobdellida	Erpobdellidae	Erpobdella	GENUS	ACCEPTED	ef6e0754-8bf2-4854-9aa3-3a2a1a90810b	KR	4/26/2022 12:08	COORDINATE_ROUNDED;GEODETIC_DATUM_ASSUMED_WGS84;TAXON_MATCH_HIGHERRANK		TRUE	FALSE	10869541	10869541	1	42	255	1077	6945	Erpobdella Lamarck, 1818	Erpobdella lineata (M?ler, 1774)		DWC_ARCHIVE	4/26/2022 12:08	4/23/2022 6:24	FALSE		KOR	South Korea	KOR.14_1	Jeollanam-do	KOR.14.22_1	Yeosu
3001931156	NIEK-NES-MAC-004000000000452502					CC_BY_NC_4_0			NIEK	MAC			HUMAN_OBSERVATION		NIEK-NES-MAC-004000000000452502					PRESENT	6/23/2012 0:00	2012	6	23			KR	35.834159	127.80603						Erpobdella Lamarck, 1818	Animalia	Annelida	Clitellata	Arhynchobdellida	Erpobdellidae	Erpobdella	GENUS	ACCEPTED	ef6e0754-8bf2-4854-9aa3-3a2a1a90810b	KR	4/26/2022 12:08	COORDINATE_ROUNDED;GEODETIC_DATUM_ASSUMED_WGS84;TAXON_MATCH_HIGHERRANK		TRUE	FALSE	10869541	10869541	1	42	255	1077	6945	Erpobdella Lamarck, 1818	Erpobdella lineata (M?ler, 1774)		DWC_ARCHIVE	4/26/2022 12:08	4/23/2022 6:24	FALSE		KOR	South Korea	KOR.13_1	Jeollabuk-do	KOR.13.11_1	Muju
3001931142	NIEK-NES-MAC-004000000000452241					CC_BY_NC_4_0			NIEK	MAC			HUMAN_OBSERVATION		NIEK-NES-MAC-004000000000452241					PRESENT	7/7/2012 0:00	2012	7	7			KR	35.908011	127.985794						Erpobdella Lamarck, 1818	Animalia	Annelida	Clitellata	Arhynchobdellida	Erpobdellidae	Erpobdella	GENUS	ACCEPTED	ef6e0754-8bf2-4854-9aa3-3a2a1a90810b	KR	4/26/2022 12:08	COORDINATE_ROUNDED;GEODETIC_DATUM_ASSUMED_WGS84;TAXON_MATCH_HIGHERRANK		TRUE	FALSE	10869541	10869541	1	42	255	1077	6945	Erpobdella Lamarck, 1818	Erpobdella lineata (M?ler, 1774)		DWC_ARCHIVE	4/26/2022 12:08	4/23/2022 6:24	FALSE		KOR	South Korea	KOR.9_1	Gyeongsangbuk-do	KOR.9.6_1	Gimcheon
3001930667	NIEK-NES-MAC-004000000000442738					CC_BY_NC_4_0			NIEK	MAC			HUMAN_OBSERVATION		NIEK-NES-MAC-004000000000442738					PRESENT	5/31/2012 0:00	2012	5	31			KR	35.889178	127.540561						Erpobdella Lamarck, 1818	Animalia	Annelida	Clitellata	Arhynchobdellida	Erpobdellidae	Erpobdella	GENUS	ACCEPTED	ef6e0754-8bf2-4854-9aa3-3a2a1a90810b	KR	4/26/2022 12:08	COORDINATE_ROUNDED;GEODETIC_DATUM_ASSUMED_WGS84;TAXON_MATCH_HIGHERRANK		TRUE	FALSE	10869541	10869541	1	42	255	1077	6945	Erpobdella Lamarck, 1818	Erpobdella lineata (M?ler, 1774)		DWC_ARCHIVE	4/26/2022 12:08	4/23/2022 6:24	FALSE		KOR	South Korea	KOR.13_1	Jeollabuk-do	KOR.13.10_1	Jinan
3001930429	NIEK-NES-MAC-004000000000437923					CC_BY_NC_4_0			NIEK	MAC			HUMAN_OBSERVATION		NIEK-NES-MAC-004000000000437923					PRESENT	3/14/2007 0:00	2007	3	14			KR	36.940907	128.651527						Erpobdella Lamarck, 1818	Animalia	Annelida	Clitellata	Arhynchobdellida	Erpobdellidae	Erpobdella	GENUS	ACCEPTED	ef6e0754-8bf2-4854-9aa3-3a2a1a90810b	KR	4/26/2022 12:08	COORDINATE_ROUNDED;GEODETIC_DATUM_ASSUMED_WGS84;TAXON_MATCH_HIGHERRANK		TRUE	FALSE	10869541	10869541	1	42	255	1077	6945	Erpobdella Lamarck, 1818	Erpobdella lineata (M?ler, 1774)		DWC_ARCHIVE	4/26/2022 12:08	4/23/2022 6:24	FALSE		KOR	South Korea	KOR.9_1	Gyeongsangbuk-do	KOR.9.22_1	Yeongju
3001930409	NIEK-NES-MAC-004000000000437563					CC_BY_NC_4_0			NIEK	MAC			HUMAN_OBSERVATION		NIEK-NES-MAC-004000000000437563					PRESENT	6/1/2007 0:00	2007	6	1			KR	36.830148	128.792027						Erpobdella Lamarck, 1818	Animalia	Annelida	Clitellata	Arhynchobdellida	Erpobdellidae	Erpobdella	GENUS	ACCEPTED	ef6e0754-8bf2-4854-9aa3-3a2a1a90810b	KR	4/26/2022 12:08	COORDINATE_ROUNDED;GEODETIC_DATUM_ASSUMED_WGS84;TAXON_MATCH_HIGHERRANK		TRUE	FALSE	10869541	10869541	1	42	255	1077	6945	Erpobdella Lamarck, 1818	Erpobdella lineata (M?ler, 1774)		DWC_ARCHIVE	4/26/2022 12:08	4/23/2022 6:24	FALSE		KOR	South Korea	KOR.9_1	Gyeongsangbuk-do	KOR.9.2_1	Bonghwa
3001930278	NIEK-NES-MAC-004000000000435612					CC_BY_NC_4_0			NIEK	MAC			HUMAN_OBSERVATION		NIEK-NES-MAC-004000000000435612					PRESENT	5/21/2007 0:00	2007	5	21			KR	36.724146	126.47748						Erpobdella Lamarck, 1818	Animalia	Annelida	Clitellata	Arhynchobdellida	Erpobdellidae	Erpobdella	GENUS	ACCEPTED	ef6e0754-8bf2-4854-9aa3-3a2a1a90810b	KR	4/26/2022 12:08	COORDINATE_ROUNDED;GEODETIC_DATUM_ASSUMED_WGS84;TAXON_MATCH_HIGHERRANK		TRUE	FALSE	10869541	10869541	1	42	255	1077	6945	Erpobdella Lamarck, 1818	Erpobdella lineata (M?ler, 1774)		DWC_ARCHIVE	4/26/2022 12:08	4/23/2022 6:24	FALSE		KOR	South Korea	KOR.3_1	Chungcheongnam-do	KOR.3.13_1	Seosan
3001930265	NIEK-NES-MAC-004000000000435315					CC_BY_NC_4_0			NIEK	MAC			HUMAN_OBSERVATION		NIEK-NES-MAC-004000000000435315					PRESENT	4/13/2007 0:00	2007	4	13			KR	35.412043	127.23448						Erpobdella Lamarck, 1818	Animalia	Annelida	Clitellata	Arhynchobdellida	Erpobdellidae	Erpobdella	GENUS	ACCEPTED	ef6e0754-8bf2-4854-9aa3-3a2a1a90810b	KR	4/26/2022 12:08	COORDINATE_ROUNDED;GEODETIC_DATUM_ASSUMED_WGS84;TAXON_MATCH_HIGHERRANK		TRUE	FALSE	10869541	10869541	1	42	255	1077	6945	Erpobdella Lamarck, 1818	Erpobdella lineata (M?ler, 1774)		DWC_ARCHIVE	4/26/2022 12:08	4/23/2022 6:24	FALSE		KOR	South Korea	KOR.13_1	Jeollabuk-do	KOR.13.13_1	Sunchang
3001930235	NIEK-NES-MAC-004000000000434677					CC_BY_NC_4_0			NIEK	MAC			HUMAN_OBSERVATION		NIEK-NES-MAC-004000000000434677					PRESENT	3/23/2007 0:00	2007	3	23			KR	37.741566	126.80735						Erpobdella Lamarck, 1818	Animalia	Annelida	Clitellata	Arhynchobdellida	Erpobdellidae	Erpobdella	GENUS	ACCEPTED	ef6e0754-8bf2-4854-9aa3-3a2a1a90810b	KR	4/26/2022 12:08	COORDINATE_ROUNDED;GEODETIC_DATUM_ASSUMED_WGS84;TAXON_MATCH_HIGHERRANK		TRUE	FALSE	10869541	10869541	1	42	255	1077	6945	Erpobdella Lamarck, 1818	Erpobdella lineata (M?ler, 1774)		DWC_ARCHIVE	4/26/2022 12:08	4/23/2022 6:24	FALSE		KOR	South Korea	KOR.8_1	Gyeonggi-do	KOR.8.19_1	Paju
3001930129	NIEK-NES-MAC-004000000000432525					CC_BY_NC_4_0			NIEK	MAC			HUMAN_OBSERVATION		NIEK-NES-MAC-004000000000432525					PRESENT	4/16/2007 0:00	2007	4	16			KR	37.703296	126.561995						Erpobdella Lamarck, 1818	Animalia	Annelida	Clitellata	Arhynchobdellida	Erpobdellidae	Erpobdella	GENUS	ACCEPTED	ef6e0754-8bf2-4854-9aa3-3a2a1a90810b	KR	4/26/2022 12:08	COORDINATE_ROUNDED;GEODETIC_DATUM_ASSUMED_WGS84;TAXON_MATCH_HIGHERRANK		TRUE	FALSE	10869541	10869541	1	42	255	1077	6945	Erpobdella Lamarck, 1818	Erpobdella lineata (M?ler, 1774)		DWC_ARCHIVE	4/26/2022 12:08	4/23/2022 6:24	FALSE		KOR	South Korea	KOR.8_1	Gyeonggi-do	KOR.8.7_1	Gimpo
3001929797	NIEK-NES-MAC-004000000000425433					CC_BY_NC_4_0			NIEK	MAC			HUMAN_OBSERVATION		NIEK-NES-MAC-004000000000425433					PRESENT	8/22/2006 0:00	2006	8	22			KR	35.553228	128.008725						Erpobdella Lamarck, 1818	Animalia	Annelida	Clitellata	Arhynchobdellida	Erpobdellidae	Erpobdella	GENUS	ACCEPTED	ef6e0754-8bf2-4854-9aa3-3a2a1a90810b	KR	4/26/2022 12:08	COORDINATE_ROUNDED;GEODETIC_DATUM_ASSUMED_WGS84;TAXON_MATCH_HIGHERRANK		TRUE	FALSE	10869541	10869541	1	42	255	1077	6945	Erpobdella Lamarck, 1818	Erpobdella lineata (M?ler, 1774)		DWC_ARCHIVE	4/26/2022 12:08	4/23/2022 6:24	FALSE		KOR	South Korea	KOR.10_1	Gyeongsangnam-do	KOR.10.3_1	Geochang
3001929740	NIEK-NES-MAC-004000000000424308					CC_BY_NC_4_0			NIEK	MAC			HUMAN_OBSERVATION		NIEK-NES-MAC-004000000000424308					PRESENT	6/20/2006 0:00	2006	6	20			KR	37.834244	127.57758						Erpobdella Lamarck, 1818	Animalia	Annelida	Clitellata	Arhynchobdellida	Erpobdellidae	Erpobdella	GENUS	ACCEPTED	ef6e0754-8bf2-4854-9aa3-3a2a1a90810b	KR	4/26/2022 12:08	COORDINATE_ROUNDED;GEODETIC_DATUM_ASSUMED_WGS84;TAXON_MATCH_HIGHERRANK		TRUE	FALSE	10869541	10869541	1	42	255	1077	6945	Erpobdella Lamarck, 1818	Erpobdella lineata (M?ler, 1774)		DWC_ARCHIVE	4/26/2022 12:08	4/23/2022 6:24	FALSE		KOR	South Korea	KOR.8_1	Gyeonggi-do	KOR.8.6_1	Gapyeong
3001929655	NIEK-NES-MAC-004000000000422526					CC_BY_NC_4_0			NIEK	MAC			HUMAN_OBSERVATION		NIEK-NES-MAC-004000000000422526					PRESENT	5/18/2006 0:00	2006	5	18			KR	35.655255	127.68967						Erpobdella Lamarck, 1818	Animalia	Annelida	Clitellata	Arhynchobdellida	Erpobdellidae	Erpobdella	GENUS	ACCEPTED	ef6e0754-8bf2-4854-9aa3-3a2a1a90810b	KR	4/26/2022 12:08	COORDINATE_ROUNDED;GEODETIC_DATUM_ASSUMED_WGS84;TAXON_MATCH_HIGHERRANK		TRUE	FALSE	10869541	10869541	1	42	255	1077	6945	Erpobdella Lamarck, 1818	Erpobdella lineata (M?ler, 1774)		DWC_ARCHIVE	4/26/2022 12:08	4/23/2022 6:24	FALSE		KOR	South Korea	KOR.10_1	Gyeongsangnam-do	KOR.10.9_1	Hamyang
3001929571	NIEK-NES-MAC-004000000000420799					CC_BY_NC_4_0			NIEK	MAC			HUMAN_OBSERVATION		NIEK-NES-MAC-004000000000420799					PRESENT	4/15/2006 0:00	2006	4	15			KR	36.988973	127.443557						Erpobdella Lamarck, 1818	Animalia	Annelida	Clitellata	Arhynchobdellida	Erpobdellidae	Erpobdella	GENUS	ACCEPTED	ef6e0754-8bf2-4854-9aa3-3a2a1a90810b	KR	4/26/2022 12:08	COORDINATE_ROUNDED;GEODETIC_DATUM_ASSUMED_WGS84;TAXON_MATCH_HIGHERRANK		TRUE	FALSE	10869541	10869541	1	42	255	1077	6945	Erpobdella Lamarck, 1818	Erpobdella lineata (M?ler, 1774)		DWC_ARCHIVE	4/26/2022 12:08	4/23/2022 6:24	FALSE		KOR	South Korea	KOR.8_1	Gyeonggi-do	KOR.8.2_1	Ansoeng
3001929547	NIEK-NES-MAC-004000000000420285					CC_BY_NC_4_0			NIEK	MAC			HUMAN_OBSERVATION		NIEK-NES-MAC-004000000000420285					PRESENT	4/13/2006 0:00	2006	4	13			KR	36.78393	127.315835						Erpobdella Lamarck, 1818	Animalia	Annelida	Clitellata	Arhynchobdellida	Erpobdellidae	Erpobdella	GENUS	ACCEPTED	ef6e0754-8bf2-4854-9aa3-3a2a1a90810b	KR	4/26/2022 12:08	COORDINATE_ROUNDED;GEODETIC_DATUM_ASSUMED_WGS84;TAXON_MATCH_HIGHERRANK		TRUE	FALSE	10869541	10869541	1	42	255	1077	6945	Erpobdella Lamarck, 1818	Erpobdella lineata (M?ler, 1774)		DWC_ARCHIVE	4/26/2022 12:08	4/23/2022 6:24	FALSE		KOR	South Korea	KOR.3_1	Chungcheongnam-do	KOR.3.4_1	Cheonan
3001929336	NIEK-NES-MAC-004000000000412284					CC_BY_NC_4_0			NIEK	MAC			HUMAN_OBSERVATION		NIEK-NES-MAC-004000000000412284					PRESENT	7/5/2008 0:00	2008	7	5			KR	38.165822	127.42223						Erpobdella Lamarck, 1818	Animalia	Annelida	Clitellata	Arhynchobdellida	Erpobdellidae	Erpobdella	GENUS	ACCEPTED	ef6e0754-8bf2-4854-9aa3-3a2a1a90810b	KR	4/26/2022 12:08	COORDINATE_ROUNDED;GEODETIC_DATUM_ASSUMED_WGS84;TAXON_MATCH_HIGHERRANK		TRUE	FALSE	10869541	10869541	1	42	255	1077	6945	Erpobdella Lamarck, 1818	Erpobdella lineata (M?ler, 1774)		DWC_ARCHIVE	4/26/2022 12:08	4/23/2022 6:24	FALSE		KOR	South Korea	KOR.6_1	Gangwon-do	KOR.6.1_1	Cheorwon
3001929312	NIEK-NES-MAC-004000000000411717					CC_BY_NC_4_0			NIEK	MAC			HUMAN_OBSERVATION		NIEK-NES-MAC-004000000000411717					PRESENT	1/13/2008 0:00	2008	1	13			KR	38.058577	127.015242						Erpobdella Lamarck, 1818	Animalia	Annelida	Clitellata	Arhynchobdellida	Erpobdellidae	Erpobdella	GENUS	ACCEPTED	ef6e0754-8bf2-4854-9aa3-3a2a1a90810b	KR	4/26/2022 12:08	COORDINATE_ROUNDED;GEODETIC_DATUM_ASSUMED_WGS84;TAXON_MATCH_HIGHERRANK		TRUE	FALSE	10869541	10869541	1	42	255	1077	6945	Erpobdella Lamarck, 1818	Erpobdella lineata (M?ler, 1774)		DWC_ARCHIVE	4/26/2022 12:08	4/23/2022 6:24	FALSE		KOR	South Korea	KOR.8_1	Gyeonggi-do	KOR.8.30_1	Yeoncheon
3001929303	NIEK-NES-MAC-004000000000411519					CC_BY_NC_4_0			NIEK	MAC			HUMAN_OBSERVATION		NIEK-NES-MAC-004000000000411519					PRESENT	1/9/2008 0:00	2008	1	9			KR	38.152033	127.144258						Erpobdella Lamarck, 1818	Animalia	Annelida	Clitellata	Arhynchobdellida	Erpobdellidae	Erpobdella	GENUS	ACCEPTED	ef6e0754-8bf2-4854-9aa3-3a2a1a90810b	KR	4/26/2022 12:08	COORDINATE_ROUNDED;GEODETIC_DATUM_ASSUMED_WGS84;TAXON_MATCH_HIGHERRANK		TRUE	FALSE	10869541	10869541	1	42	255	1077	6945	Erpobdella Lamarck, 1818	Erpobdella lineata (M?ler, 1774)		DWC_ARCHIVE	4/26/2022 12:08	4/23/2022 6:24	FALSE		KOR	South Korea	KOR.6_1	Gangwon-do	KOR.6.1_1	Cheorwon
3001929284	NIEK-NES-MAC-004100000000418509					CC_BY_NC_4_0			NIEK	MAC			HUMAN_OBSERVATION		NIEK-NES-MAC-004100000000418509					PRESENT							KR	35.294941	128.256064						Erpobdella Lamarck, 1818	Animalia	Annelida	Clitellata	Arhynchobdellida	Erpobdellidae	Erpobdella	GENUS	ACCEPTED	ef6e0754-8bf2-4854-9aa3-3a2a1a90810b	KR	4/26/2022 12:08	COORDINATE_ROUNDED;GEODETIC_DATUM_ASSUMED_WGS84;RECORDED_DATE_INVALID;TAXON_MATCH_HIGHERRANK		TRUE	FALSE	10869541	10869541	1	42	255	1077	6945	Erpobdella Lamarck, 1818	Erpobdella lineata		DWC_ARCHIVE	4/26/2022 12:08	4/23/2022 6:24	FALSE		KOR	South Korea	KOR.10_1	Gyeongsangnam-do	KOR.10.19_1	Uiryeong
3001929277	NIEK-NES-MAC-004100000000418347					CC_BY_NC_4_0			NIEK	MAC			HUMAN_OBSERVATION		NIEK-NES-MAC-004100000000418347					PRESENT							KR	35.339442	128.139191						Erpobdella Lamarck, 1818	Animalia	Annelida	Clitellata	Arhynchobdellida	Erpobdellidae	Erpobdella	GENUS	ACCEPTED	ef6e0754-8bf2-4854-9aa3-3a2a1a90810b	KR	4/26/2022 12:08	COORDINATE_ROUNDED;GEODETIC_DATUM_ASSUMED_WGS84;RECORDED_DATE_INVALID;TAXON_MATCH_HIGHERRANK		TRUE	FALSE	10869541	10869541	1	42	255	1077	6945	Erpobdella Lamarck, 1818	Erpobdella lineata		DWC_ARCHIVE	4/26/2022 12:08	4/23/2022 6:24	FALSE		KOR	South Korea	KOR.10_1	Gyeongsangnam-do	KOR.10.19_1	Uiryeong
3001929084	NIEK-NES-MAC-004000000000491129					CC_BY_NC_4_0			NIEK	MAC			HUMAN_OBSERVATION		NIEK-NES-MAC-004000000000491129					PRESENT	4/27/2013 0:00	2013	4	27			KR	36.864794	127.561119						Erpobdella Lamarck, 1818	Animalia	Annelida	Clitellata	Arhynchobdellida	Erpobdellidae	Erpobdella	GENUS	ACCEPTED	ef6e0754-8bf2-4854-9aa3-3a2a1a90810b	KR	4/26/2022 12:08	COORDINATE_ROUNDED;GEODETIC_DATUM_ASSUMED_WGS84;TAXON_MATCH_HIGHERRANK		TRUE	FALSE	10869541	10869541	1	42	255	1077	6945	Erpobdella Lamarck, 1818	Erpobdella lineata (M?ler, 1774)		DWC_ARCHIVE	4/26/2022 12:08	4/23/2022 6:24	FALSE		KOR	South Korea	KOR.2_1	Chungcheongbuk-do	KOR.2.6_1	Eumseong
3001929082	NIEK-NES-MAC-004000000000491084					CC_BY_NC_4_0			NIEK	MAC			HUMAN_OBSERVATION		NIEK-NES-MAC-004000000000491084					PRESENT	4/23/2013 0:00	2013	4	23			KR	36.596911	127.218725						Erpobdella Lamarck, 1818	Animalia	Annelida	Clitellata	Arhynchobdellida	Erpobdellidae	Erpobdella	GENUS	ACCEPTED	ef6e0754-8bf2-4854-9aa3-3a2a1a90810b	KR	4/26/2022 12:08	COORDINATE_ROUNDED;GEODETIC_DATUM_ASSUMED_WGS84;TAXON_MATCH_HIGHERRANK		TRUE	FALSE	10869541	10869541	1	42	255	1077	6945	Erpobdella Lamarck, 1818	Erpobdella lineata (M?ler, 1774)		DWC_ARCHIVE	4/26/2022 12:08	4/23/2022 6:24	FALSE		KOR	South Korea	KOR.15_1	Sejong	KOR.15.1_1	Yeongi
3001928900	NIEK-NES-MAC-004000000000487340					CC_BY_NC_4_0			NIEK	MAC			HUMAN_OBSERVATION		NIEK-NES-MAC-004000000000487340					PRESENT	4/20/2013 0:00	2013	4	20			KR	36.791139	127.839025						Erpobdella Lamarck, 1818	Animalia	Annelida	Clitellata	Arhynchobdellida	Erpobdellidae	Erpobdella	GENUS	ACCEPTED	ef6e0754-8bf2-4854-9aa3-3a2a1a90810b	KR	4/26/2022 12:08	COORDINATE_ROUNDED;GEODETIC_DATUM_ASSUMED_WGS84;TAXON_MATCH_HIGHERRANK		TRUE	FALSE	10869541	10869541	1	42	255	1077	6945	Erpobdella Lamarck, 1818	Erpobdella lineata (M?ler, 1774)		DWC_ARCHIVE	4/26/2022 12:08	4/23/2022 6:24	FALSE		KOR	South Korea	KOR.2_1	Chungcheongbuk-do	KOR.2.7_1	Goesan
3001928858	NIEK-NES-MAC-004000000000486486					CC_BY_NC_4_0			NIEK	MAC			HUMAN_OBSERVATION		NIEK-NES-MAC-004000000000486486					PRESENT	4/22/2013 0:00	2013	4	22			KR	36.551686	128.247389						Erpobdella Lamarck, 1818	Animalia	Annelida	Clitellata	Arhynchobdellida	Erpobdellidae	Erpobdella	GENUS	ACCEPTED	ef6e0754-8bf2-4854-9aa3-3a2a1a90810b	KR	4/26/2022 12:08	COORDINATE_ROUNDED;GEODETIC_DATUM_ASSUMED_WGS84;TAXON_MATCH_HIGHERRANK		TRUE	FALSE	10869541	10869541	1	42	255	1077	6945	Erpobdella Lamarck, 1818	Erpobdella lineata (M?ler, 1774)		DWC_ARCHIVE	4/26/2022 12:08	4/23/2022 6:24	FALSE		KOR	South Korea	KOR.9_1	Gyeongsangbuk-do	KOR.9.12_1	Mungyeong
3001928841	NIEK-NES-MAC-004000000000486116					CC_BY_NC_4_0			NIEK	MAC			HUMAN_OBSERVATION		NIEK-NES-MAC-004000000000486116					PRESENT	5/16/2013 0:00	2013	5	16			KR	36.696431	127.803997						Erpobdella Lamarck, 1818	Animalia	Annelida	Clitellata	Arhynchobdellida	Erpobdellidae	Erpobdella	GENUS	ACCEPTED	ef6e0754-8bf2-4854-9aa3-3a2a1a90810b	KR	4/26/2022 12:08	COORDINATE_ROUNDED;GEODETIC_DATUM_ASSUMED_WGS84;TAXON_MATCH_HIGHERRANK		TRUE	FALSE	10869541	10869541	1	42	255	1077	6945	Erpobdella Lamarck, 1818	Erpobdella lineata (M?ler, 1774)		DWC_ARCHIVE	4/26/2022 12:08	4/23/2022 6:24	FALSE		KOR	South Korea	KOR.2_1	Chungcheongbuk-do	KOR.2.7_1	Goesan
3001928770	NIEK-NES-MAC-004000000000484749					CC_BY_NC_4_0			NIEK	MAC			HUMAN_OBSERVATION		NIEK-NES-MAC-004000000000484749					PRESENT	5/18/2013 0:00	2013	5	18			KR	35.630314	127.202739						Erpobdella Lamarck, 1818	Animalia	Annelida	Clitellata	Arhynchobdellida	Erpobdellidae	Erpobdella	GENUS	ACCEPTED	ef6e0754-8bf2-4854-9aa3-3a2a1a90810b	KR	4/26/2022 12:08	COORDINATE_ROUNDED;GEODETIC_DATUM_ASSUMED_WGS84;TAXON_MATCH_HIGHERRANK		TRUE	FALSE	10869541	10869541	1	42	255	1077	6945	Erpobdella Lamarck, 1818	Erpobdella lineata (M?ler, 1774)		DWC_ARCHIVE	4/26/2022 12:08	4/23/2022 6:24	FALSE		KOR	South Korea	KOR.13_1	Jeollabuk-do	KOR.13.6_1	Imsil
3001928631	NIEK-NES-MAC-004000000000481977					CC_BY_NC_4_0			NIEK	MAC			HUMAN_OBSERVATION		NIEK-NES-MAC-004000000000481977					PRESENT	5/4/2013 0:00	2013	5	4			KR	35.555706	127.219256						Erpobdella Lamarck, 1818	Animalia	Annelida	Clitellata	Arhynchobdellida	Erpobdellidae	Erpobdella	GENUS	ACCEPTED	ef6e0754-8bf2-4854-9aa3-3a2a1a90810b	KR	4/26/2022 12:08	COORDINATE_ROUNDED;GEODETIC_DATUM_ASSUMED_WGS84;TAXON_MATCH_HIGHERRANK		TRUE	FALSE	10869541	10869541	1	42	255	1077	6945	Erpobdella Lamarck, 1818	Erpobdella lineata (M?ler, 1774)		DWC_ARCHIVE	4/26/2022 12:08	4/23/2022 6:24	FALSE		KOR	South Korea	KOR.13_1	Jeollabuk-do	KOR.13.6_1	Imsil
3001928607	NIEK-NES-MAC-004000000000481544					CC_BY_NC_4_0			NIEK	MAC			HUMAN_OBSERVATION		NIEK-NES-MAC-004000000000481544					PRESENT	9/5/2013 0:00	2013	9	5			KR	35.738272	127.318908						Erpobdella Lamarck, 1818	Animalia	Annelida	Clitellata	Arhynchobdellida	Erpobdellidae	Erpobdella	GENUS	ACCEPTED	ef6e0754-8bf2-4854-9aa3-3a2a1a90810b	KR	4/26/2022 12:08	COORDINATE_ROUNDED;GEODETIC_DATUM_ASSUMED_WGS84;TAXON_MATCH_HIGHERRANK		TRUE	FALSE	10869541	10869541	1	42	255	1077	6945	Erpobdella Lamarck, 1818	Erpobdella lineata (M?ler, 1774)		DWC_ARCHIVE	4/26/2022 12:08	4/23/2022 6:24	FALSE		KOR	South Korea	KOR.13_1	Jeollabuk-do	KOR.13.10_1	Jinan
3001928482	NIEK-NES-MAC-004000000000479060					CC_BY_NC_4_0			NIEK	MAC			HUMAN_OBSERVATION		NIEK-NES-MAC-004000000000479060					PRESENT	5/21/2013 0:00	2013	5	21			KR	37.714533	127.711556						Erpobdella Lamarck, 1818	Animalia	Annelida	Clitellata	Arhynchobdellida	Erpobdellidae	Erpobdella	GENUS	ACCEPTED	ef6e0754-8bf2-4854-9aa3-3a2a1a90810b	KR	4/26/2022 12:08	COORDINATE_ROUNDED;GEODETIC_DATUM_ASSUMED_WGS84;TAXON_MATCH_HIGHERRANK		TRUE	FALSE	10869541	10869541	1	42	255	1077	6945	Erpobdella Lamarck, 1818	Erpobdella lineata (M?ler, 1774)		DWC_ARCHIVE	4/26/2022 12:08	4/23/2022 6:24	FALSE		KOR	South Korea	KOR.6_1	Gangwon-do	KOR.6.2_1	Chuncheon
3001928359	NIEK-NES-MAC-004000000000476469					CC_BY_NC_4_0			NIEK	MAC			HUMAN_OBSERVATION		NIEK-NES-MAC-004000000000476469					PRESENT	5/3/2011 0:00	2011	5	3			KR	35.885006	126.915972						Erpobdella Lamarck, 1818	Animalia	Annelida	Clitellata	Arhynchobdellida	Erpobdellidae	Erpobdella	GENUS	ACCEPTED	ef6e0754-8bf2-4854-9aa3-3a2a1a90810b	KR	4/26/2022 12:08	COORDINATE_ROUNDED;GEODETIC_DATUM_ASSUMED_WGS84;TAXON_MATCH_HIGHERRANK		TRUE	FALSE	10869541	10869541	1	42	255	1077	6945	Erpobdella Lamarck, 1818	Erpobdella lineata (M?ler, 1774)		DWC_ARCHIVE	4/26/2022 12:08	4/23/2022 6:24	FALSE		KOR	South Korea	KOR.13_1	Jeollabuk-do	KOR.13.2_1	Gimje
3001927557	NIEK-NES-MAC-004100000000479582					CC_BY_NC_4_0			NIEK	MAC			HUMAN_OBSERVATION		NIEK-NES-MAC-004100000000479582					PRESENT	4/19/1997 0:00	1997	4	19			KR	35.672422	128.864956						Erpobdella Lamarck, 1818	Animalia	Annelida	Clitellata	Arhynchobdellida	Erpobdellidae	Erpobdella	GENUS	ACCEPTED	ef6e0754-8bf2-4854-9aa3-3a2a1a90810b	KR	4/26/2022 12:08	COORDINATE_ROUNDED;GEODETIC_DATUM_ASSUMED_WGS84;TAXON_MATCH_HIGHERRANK		TRUE	FALSE	10869541	10869541	1	42	255	1077	6945	Erpobdella Lamarck, 1818	Erpobdella lineata		DWC_ARCHIVE	4/26/2022 12:08	4/23/2022 6:24	FALSE		KOR	South Korea	KOR.9_1	Gyeongsangbuk-do	KOR.9.3_1	Cheongdo
3001927536	NIEK-NES-MAC-004100000000479014					CC_BY_NC_4_0			NIEK	MAC			HUMAN_OBSERVATION		NIEK-NES-MAC-004100000000479014					PRESENT	4/1/1998 0:00	1998	4	1			KR	35.915692	128.815869						Erpobdella Lamarck, 1818	Animalia	Annelida	Clitellata	Arhynchobdellida	Erpobdellidae	Erpobdella	GENUS	ACCEPTED	ef6e0754-8bf2-4854-9aa3-3a2a1a90810b	KR	4/26/2022 12:08	COORDINATE_ROUNDED;GEODETIC_DATUM_ASSUMED_WGS84;TAXON_MATCH_HIGHERRANK		TRUE	FALSE	10869541	10869541	1	42	255	1077	6945	Erpobdella Lamarck, 1818	Erpobdella lineata		DWC_ARCHIVE	4/26/2022 12:08	4/23/2022 6:24	FALSE		KOR	South Korea	KOR.9_1	Gyeongsangbuk-do	KOR.9.11_1	Gyeongsan
3001927535	NIEK-NES-MAC-004100000000478989					CC_BY_NC_4_0			NIEK	MAC			HUMAN_OBSERVATION		NIEK-NES-MAC-004100000000478989					PRESENT	4/1/1998 0:00	1998	4	1			KR	35.916692	128.797773						Erpobdella Lamarck, 1818	Animalia	Annelida	Clitellata	Arhynchobdellida	Erpobdellidae	Erpobdella	GENUS	ACCEPTED	ef6e0754-8bf2-4854-9aa3-3a2a1a90810b	KR	4/26/2022 12:08	COORDINATE_ROUNDED;GEODETIC_DATUM_ASSUMED_WGS84;TAXON_MATCH_HIGHERRANK		TRUE	FALSE	10869541	10869541	1	42	255	1077	6945	Erpobdella Lamarck, 1818	Erpobdella lineata		DWC_ARCHIVE	4/26/2022 12:08	4/23/2022 6:24	FALSE		KOR	South Korea	KOR.9_1	Gyeongsangbuk-do	KOR.9.11_1	Gyeongsan
3001927511	NIEK-NES-MAC-004100000000478420					CC_BY_NC_4_0			NIEK	MAC			HUMAN_OBSERVATION		NIEK-NES-MAC-004100000000478420					PRESENT	4/1/1998 0:00	1998	4	1			KR	36.063986	128.732419						Erpobdella Lamarck, 1818	Animalia	Annelida	Clitellata	Arhynchobdellida	Erpobdellidae	Erpobdella	GENUS	ACCEPTED	ef6e0754-8bf2-4854-9aa3-3a2a1a90810b	KR	4/26/2022 12:08	COORDINATE_ROUNDED;GEODETIC_DATUM_ASSUMED_WGS84;TAXON_MATCH_HIGHERRANK		TRUE	FALSE	10869541	10869541	1	42	255	1077	6945	Erpobdella Lamarck, 1818	Erpobdella lineata		DWC_ARCHIVE	4/26/2022 12:08	4/23/2022 6:24	FALSE		KOR	South Korea	KOR.9_1	Gyeongsangbuk-do	KOR.9.9_1	Gunwi
3001927422	NIEK-NES-MAC-004100000000475612					CC_BY_NC_4_0			NIEK	MAC			HUMAN_OBSERVATION		NIEK-NES-MAC-004100000000475612					PRESENT	4/21/1997 0:00	1997	4	21			KR	36.870167	128.997155						Erpobdella Lamarck, 1818	Animalia	Annelida	Clitellata	Arhynchobdellida	Erpobdellidae	Erpobdella	GENUS	ACCEPTED	ef6e0754-8bf2-4854-9aa3-3a2a1a90810b	KR	4/26/2022 12:08	COORDINATE_ROUNDED;GEODETIC_DATUM_ASSUMED_WGS84;TAXON_MATCH_HIGHERRANK		TRUE	FALSE	10869541	10869541	1	42	255	1077	6945	Erpobdella Lamarck, 1818	Erpobdella lineata		DWC_ARCHIVE	4/26/2022 12:08	4/23/2022 6:24	FALSE		KOR	South Korea	KOR.9_1	Gyeongsangbuk-do	KOR.9.2_1	Bonghwa
3001927408	NIEK-NES-MAC-004100000000475171					CC_BY_NC_4_0			NIEK	MAC			HUMAN_OBSERVATION		NIEK-NES-MAC-004100000000475171					PRESENT	4/21/1997 0:00	1997	4	21			KR	36.535765	129.066344						Erpobdella Lamarck, 1818	Animalia	Annelida	Clitellata	Arhynchobdellida	Erpobdellidae	Erpobdella	GENUS	ACCEPTED	ef6e0754-8bf2-4854-9aa3-3a2a1a90810b	KR	4/26/2022 12:08	COORDINATE_ROUNDED;GEODETIC_DATUM_ASSUMED_WGS84;TAXON_MATCH_HIGHERRANK		TRUE	FALSE	10869541	10869541	1	42	255	1077	6945	Erpobdella Lamarck, 1818	Erpobdella lineata		DWC_ARCHIVE	4/26/2022 12:08	4/23/2022 6:24	FALSE		KOR	South Korea	KOR.9_1	Gyeongsangbuk-do	KOR.9.23_1	Yeongyang
3001927388	NIEK-NES-MAC-004100000000474659					CC_BY_NC_4_0			NIEK	MAC			HUMAN_OBSERVATION		NIEK-NES-MAC-004100000000474659					PRESENT	5/1/2001 0:00	2001	5	1			KR	36.786446	129.226508						Erpobdella Lamarck, 1818	Animalia	Annelida	Clitellata	Arhynchobdellida	Erpobdellidae	Erpobdella	GENUS	ACCEPTED	ef6e0754-8bf2-4854-9aa3-3a2a1a90810b	KR	4/26/2022 12:08	COORDINATE_ROUNDED;GEODETIC_DATUM_ASSUMED_WGS84;TAXON_MATCH_HIGHERRANK		TRUE	FALSE	10869541	10869541	1	42	255	1077	6945	Erpobdella Lamarck, 1818	Erpobdella lineata		DWC_ARCHIVE	4/26/2022 12:08	4/23/2022 6:24	FALSE		KOR	South Korea	KOR.9_1	Gyeongsangbuk-do	KOR.9.23_1	Yeongyang
3001927383	NIEK-NES-MAC-004100000000474307					CC_BY_NC_4_0			NIEK	MAC			HUMAN_OBSERVATION		NIEK-NES-MAC-004100000000474307					PRESENT	5/1/2001 0:00	2001	5	1			KR	36.889511	129.394041						Erpobdella Lamarck, 1818	Animalia	Annelida	Clitellata	Arhynchobdellida	Erpobdellidae	Erpobdella	GENUS	ACCEPTED	ef6e0754-8bf2-4854-9aa3-3a2a1a90810b	KR	4/26/2022 12:08	COORDINATE_ROUNDED;GEODETIC_DATUM_ASSUMED_WGS84;TAXON_MATCH_HIGHERRANK		TRUE	FALSE	10869541	10869541	1	42	255	1077	6945	Erpobdella Lamarck, 1818	Erpobdella lineata		DWC_ARCHIVE	4/26/2022 12:08	4/23/2022 6:24	FALSE		KOR	South Korea	KOR.9_1	Gyeongsangbuk-do	KOR.9.17_1	Uljin
3001927236	NIEK-NES-MAC-004100000000474876					CC_BY_NC_4_0			NIEK	MAC			HUMAN_OBSERVATION		NIEK-NES-MAC-004100000000474876					PRESENT	5/1/2001 0:00	2001	5	1			KR	36.726377	129.339892						Erpobdella Lamarck, 1818	Animalia	Annelida	Clitellata	Arhynchobdellida	Erpobdellidae	Erpobdella	GENUS	ACCEPTED	ef6e0754-8bf2-4854-9aa3-3a2a1a90810b	KR	4/26/2022 12:08	COORDINATE_ROUNDED;GEODETIC_DATUM_ASSUMED_WGS84;TAXON_MATCH_HIGHERRANK		TRUE	FALSE	10869541	10869541	1	42	255	1077	6945	Erpobdella Lamarck, 1818	Erpobdella lineata		DWC_ARCHIVE	4/26/2022 12:08	4/23/2022 6:24	FALSE		KOR	South Korea	KOR.9_1	Gyeongsangbuk-do	KOR.9.17_1	Uljin
3001927219	NIEK-NES-MAC-004100000000474326					CC_BY_NC_4_0			NIEK	MAC			HUMAN_OBSERVATION		NIEK-NES-MAC-004100000000474326					PRESENT	5/1/2001 0:00	2001	5	1			KR	36.868597	129.396023						Erpobdella Lamarck, 1818	Animalia	Annelida	Clitellata	Arhynchobdellida	Erpobdellidae	Erpobdella	GENUS	ACCEPTED	ef6e0754-8bf2-4854-9aa3-3a2a1a90810b	KR	4/26/2022 12:08	COORDINATE_ROUNDED;GEODETIC_DATUM_ASSUMED_WGS84;TAXON_MATCH_HIGHERRANK		TRUE	FALSE	10869541	10869541	1	42	255	1077	6945	Erpobdella Lamarck, 1818	Erpobdella lineata		DWC_ARCHIVE	4/26/2022 12:08	4/23/2022 6:24	FALSE		KOR	South Korea	KOR.9_1	Gyeongsangbuk-do	KOR.9.17_1	Uljin
3001926831	NIEK-NES-MAC-004100000000463751					CC_BY_NC_4_0			NIEK	MAC			HUMAN_OBSERVATION		NIEK-NES-MAC-004100000000463751					PRESENT	4/3/2000 0:00	2000	4	3			KR	38.046834	127.055502						Erpobdella Lamarck, 1818	Animalia	Annelida	Clitellata	Arhynchobdellida	Erpobdellidae	Erpobdella	GENUS	ACCEPTED	ef6e0754-8bf2-4854-9aa3-3a2a1a90810b	KR	4/26/2022 12:08	COORDINATE_ROUNDED;GEODETIC_DATUM_ASSUMED_WGS84;TAXON_MATCH_HIGHERRANK		TRUE	FALSE	10869541	10869541	1	42	255	1077	6945	Erpobdella Lamarck, 1818	Erpobdella lineata		DWC_ARCHIVE	4/26/2022 12:08	4/23/2022 6:24	FALSE		KOR	South Korea	KOR.8_1	Gyeonggi-do	KOR.8.30_1	Yeoncheon
3001926632	NIEK-NES-MAC-004100000000458900					CC_BY_NC_4_0			NIEK	MAC			HUMAN_OBSERVATION		NIEK-NES-MAC-004100000000458900					PRESENT	5/13/1997 0:00	1997	5	13			KR	35.490566	127.829975						Erpobdella Lamarck, 1818	Animalia	Annelida	Clitellata	Arhynchobdellida	Erpobdellidae	Erpobdella	GENUS	ACCEPTED	ef6e0754-8bf2-4854-9aa3-3a2a1a90810b	KR	4/26/2022 12:08	COORDINATE_ROUNDED;GEODETIC_DATUM_ASSUMED_WGS84;TAXON_MATCH_HIGHERRANK		TRUE	FALSE	10869541	10869541	1	42	255	1077	6945	Erpobdella Lamarck, 1818	Erpobdella lineata		DWC_ARCHIVE	4/26/2022 12:08	4/23/2022 6:24	FALSE		KOR	South Korea	KOR.10_1	Gyeongsangnam-do	KOR.10.9_1	Hamyang
3001926422	NIEK-NES-MAC-004100000000453103					CC_BY_NC_4_0			NIEK	MAC			HUMAN_OBSERVATION		NIEK-NES-MAC-004100000000453103					PRESENT	4/1/1997 0:00	1997	4	1			KR	36.6984	127.549007						Erpobdella Lamarck, 1818	Animalia	Annelida	Clitellata	Arhynchobdellida	Erpobdellidae	Erpobdella	GENUS	ACCEPTED	ef6e0754-8bf2-4854-9aa3-3a2a1a90810b	KR	4/26/2022 12:08	COORDINATE_ROUNDED;GEODETIC_DATUM_ASSUMED_WGS84;TAXON_MATCH_HIGHERRANK		TRUE	FALSE	10869541	10869541	1	42	255	1077	6945	Erpobdella Lamarck, 1818	Erpobdella lineata		DWC_ARCHIVE	4/26/2022 12:08	4/23/2022 6:24	FALSE		KOR	South Korea	KOR.2_1	Chungcheongbuk-do	KOR.2.3_1	Cheongwon
3001926421	NIEK-NES-MAC-004100000000453059					CC_BY_NC_4_0			NIEK	MAC			HUMAN_OBSERVATION		NIEK-NES-MAC-004100000000453059					PRESENT	4/1/1997 0:00	1997	4	1			KR	36.670882	127.645977						Erpobdella Lamarck, 1818	Animalia	Annelida	Clitellata	Arhynchobdellida	Erpobdellidae	Erpobdella	GENUS	ACCEPTED	ef6e0754-8bf2-4854-9aa3-3a2a1a90810b	KR	4/26/2022 12:08	COORDINATE_ROUNDED;GEODETIC_DATUM_ASSUMED_WGS84;TAXON_MATCH_HIGHERRANK		TRUE	FALSE	10869541	10869541	1	42	255	1077	6945	Erpobdella Lamarck, 1818	Erpobdella lineata		DWC_ARCHIVE	4/26/2022 12:08	4/23/2022 6:24	FALSE		KOR	South Korea	KOR.2_1	Chungcheongbuk-do	KOR.2.3_1	Cheongwon
3001926418	NIEK-NES-MAC-004100000000452979					CC_BY_NC_4_0			NIEK	MAC			HUMAN_OBSERVATION		NIEK-NES-MAC-004100000000452979					PRESENT	4/1/1997 0:00	1997	4	1			KR	36.640689	127.576451						Erpobdella Lamarck, 1818	Animalia	Annelida	Clitellata	Arhynchobdellida	Erpobdellidae	Erpobdella	GENUS	ACCEPTED	ef6e0754-8bf2-4854-9aa3-3a2a1a90810b	KR	4/26/2022 12:08	COORDINATE_ROUNDED;GEODETIC_DATUM_ASSUMED_WGS84;TAXON_MATCH_HIGHERRANK		TRUE	FALSE	10869541	10869541	1	42	255	1077	6945	Erpobdella Lamarck, 1818	Erpobdella lineata		DWC_ARCHIVE	4/26/2022 12:08	4/23/2022 6:24	FALSE		KOR	South Korea	KOR.2_1	Chungcheongbuk-do	KOR.2.3_1	Cheongwon
3001926362	NIEK-NES-MAC-004100000000451475					CC_BY_NC_4_0			NIEK	MAC			HUMAN_OBSERVATION		NIEK-NES-MAC-004100000000451475					PRESENT	6/1/1997 0:00	1997	6	1			KR	36.838643	127.86312						Erpobdella Lamarck, 1818	Animalia	Annelida	Clitellata	Arhynchobdellida	Erpobdellidae	Erpobdella	GENUS	ACCEPTED	ef6e0754-8bf2-4854-9aa3-3a2a1a90810b	KR	4/26/2022 12:08	COORDINATE_ROUNDED;GEODETIC_DATUM_ASSUMED_WGS84;TAXON_MATCH_HIGHERRANK		TRUE	FALSE	10869541	10869541	1	42	255	1077	6945	Erpobdella Lamarck, 1818	Erpobdella lineata		DWC_ARCHIVE	4/26/2022 12:08	4/23/2022 6:24	FALSE		KOR	South Korea	KOR.2_1	Chungcheongbuk-do	KOR.2.7_1	Goesan
3001925244	NIEK-NES-MAC-004000000000476983					CC_BY_NC_4_0			NIEK	MAC			HUMAN_OBSERVATION		NIEK-NES-MAC-004000000000476983					PRESENT	3/15/2011 0:00	2011	3	15			KR	34.657014	127.349						Erpobdella Lamarck, 1818	Animalia	Annelida	Clitellata	Arhynchobdellida	Erpobdellidae	Erpobdella	GENUS	ACCEPTED	ef6e0754-8bf2-4854-9aa3-3a2a1a90810b	KR	4/26/2022 12:08	COORDINATE_ROUNDED;GEODETIC_DATUM_ASSUMED_WGS84;TAXON_MATCH_HIGHERRANK		TRUE	FALSE	10869541	10869541	1	42	255	1077	6945	Erpobdella Lamarck, 1818	Erpobdella lineata (M?ler, 1774)		DWC_ARCHIVE	4/26/2022 12:08	4/23/2022 6:24	FALSE		KOR	South Korea	KOR.14_1	Jeollanam-do	KOR.14.4_1	Goheung
3001925127	NIEK-NES-MAC-004000000000474534					CC_BY_NC_4_0			NIEK	MAC			HUMAN_OBSERVATION		NIEK-NES-MAC-004000000000474534					PRESENT	6/2/2011 0:00	2011	6	2			KR	36.173658	128.526733						Erpobdella Lamarck, 1818	Animalia	Annelida	Clitellata	Arhynchobdellida	Erpobdellidae	Erpobdella	GENUS	ACCEPTED	ef6e0754-8bf2-4854-9aa3-3a2a1a90810b	KR	4/26/2022 12:08	COORDINATE_ROUNDED;GEODETIC_DATUM_ASSUMED_WGS84;TAXON_MATCH_HIGHERRANK		TRUE	FALSE	10869541	10869541	1	42	255	1077	6945	Erpobdella Lamarck, 1818	Erpobdella lineata (M?ler, 1774)		DWC_ARCHIVE	4/26/2022 12:08	4/23/2022 6:24	FALSE		KOR	South Korea	KOR.9_1	Gyeongsangbuk-do	KOR.9.9_1	Gunwi
3001925095	NIEK-NES-MAC-004000000000473922					CC_BY_NC_4_0			NIEK	MAC			HUMAN_OBSERVATION		NIEK-NES-MAC-004000000000473922					PRESENT	8/27/2011 0:00	2011	8	27			KR	33.436233	126.680892						Erpobdella Lamarck, 1818	Animalia	Annelida	Clitellata	Arhynchobdellida	Erpobdellidae	Erpobdella	GENUS	ACCEPTED	ef6e0754-8bf2-4854-9aa3-3a2a1a90810b	KR	4/26/2022 12:08	COORDINATE_ROUNDED;GEODETIC_DATUM_ASSUMED_WGS84;TAXON_MATCH_HIGHERRANK		TRUE	FALSE	10869541	10869541	1	42	255	1077	6945	Erpobdella Lamarck, 1818	Erpobdella lineata (M?ler, 1774)		DWC_ARCHIVE	4/26/2022 12:08	4/23/2022 6:24	FALSE		KOR	South Korea	KOR.12_1	Jeju	KOR.12.1_1	Jeju
3001925007	NIEK-NES-MAC-004000000000472176					CC_BY_NC_4_0			NIEK	MAC			HUMAN_OBSERVATION		NIEK-NES-MAC-004000000000472176					PRESENT	8/19/2011 0:00	2011	8	19			KR	37.071428	127.4137						Erpobdella Lamarck, 1818	Animalia	Annelida	Clitellata	Arhynchobdellida	Erpobdellidae	Erpobdella	GENUS	ACCEPTED	ef6e0754-8bf2-4854-9aa3-3a2a1a90810b	KR	4/26/2022 12:08	COORDINATE_ROUNDED;GEODETIC_DATUM_ASSUMED_WGS84;TAXON_MATCH_HIGHERRANK		TRUE	FALSE	10869541	10869541	1	42	255	1077	6945	Erpobdella Lamarck, 1818	Erpobdella lineata (M?ler, 1774)		DWC_ARCHIVE	4/26/2022 12:08	4/23/2022 6:24	FALSE		KOR	South Korea	KOR.8_1	Gyeonggi-do	KOR.8.2_1	Ansoeng
3001925005	NIEK-NES-MAC-004000000000472121					CC_BY_NC_4_0			NIEK	MAC			HUMAN_OBSERVATION		NIEK-NES-MAC-004000000000472121					PRESENT	8/25/2011 0:00	2011	8	25			KR	37.035697	127.540059						Erpobdella Lamarck, 1818	Animalia	Annelida	Clitellata	Arhynchobdellida	Erpobdellidae	Erpobdella	GENUS	ACCEPTED	ef6e0754-8bf2-4854-9aa3-3a2a1a90810b	KR	4/26/2022 12:08	COORDINATE_ROUNDED;GEODETIC_DATUM_ASSUMED_WGS84;TAXON_MATCH_HIGHERRANK		TRUE	FALSE	10869541	10869541	1	42	255	1077	6945	Erpobdella Lamarck, 1818	Erpobdella lineata (M?ler, 1774)		DWC_ARCHIVE	4/26/2022 12:08	4/23/2022 6:24	FALSE		KOR	South Korea	KOR.8_1	Gyeonggi-do	KOR.8.16_1	Icheon
3001924946	NIEK-NES-MAC-004000000000470952					CC_BY_NC_4_0			NIEK	MAC			HUMAN_OBSERVATION		NIEK-NES-MAC-004000000000470952					PRESENT	8/31/2011 0:00	2011	8	31			KR	36.172086	128.717592						Erpobdella Lamarck, 1818	Animalia	Annelida	Clitellata	Arhynchobdellida	Erpobdellidae	Erpobdella	GENUS	ACCEPTED	ef6e0754-8bf2-4854-9aa3-3a2a1a90810b	KR	4/26/2022 12:08	COORDINATE_ROUNDED;GEODETIC_DATUM_ASSUMED_WGS84;TAXON_MATCH_HIGHERRANK		TRUE	FALSE	10869541	10869541	1	42	255	1077	6945	Erpobdella Lamarck, 1818	Erpobdella lineata (M?ler, 1774)		DWC_ARCHIVE	4/26/2022 12:08	4/23/2022 6:24	FALSE		KOR	South Korea	KOR.9_1	Gyeongsangbuk-do	KOR.9.16_1	Uiseong
3001924923	NIEK-NES-MAC-004000000000470493					CC_BY_NC_4_0			NIEK	MAC			HUMAN_OBSERVATION		NIEK-NES-MAC-004000000000470493					PRESENT	8/23/2011 0:00	2011	8	23			KR	33.299806	126.581714						Erpobdella Lamarck, 1818	Animalia	Annelida	Clitellata	Arhynchobdellida	Erpobdellidae	Erpobdella	GENUS	ACCEPTED	ef6e0754-8bf2-4854-9aa3-3a2a1a90810b	KR	4/26/2022 12:08	COORDINATE_ROUNDED;GEODETIC_DATUM_ASSUMED_WGS84;TAXON_MATCH_HIGHERRANK		TRUE	FALSE	10869541	10869541	1	42	255	1077	6945	Erpobdella Lamarck, 1818	Erpobdella lineata (M?ler, 1774)		DWC_ARCHIVE	4/26/2022 12:08	4/23/2022 6:24	FALSE		KOR	South Korea	KOR.12_1	Jeju	KOR.12.2_1	Seogwipo
3001924739	NIEK-NES-MAC-004000000000466867					CC_BY_NC_4_0			NIEK	MAC			HUMAN_OBSERVATION		NIEK-NES-MAC-004000000000466867					PRESENT	4/8/2010 0:00	2010	4	8			KR	36.483229	128.637086						Erpobdella Lamarck, 1818	Animalia	Annelida	Clitellata	Arhynchobdellida	Erpobdellidae	Erpobdella	GENUS	ACCEPTED	ef6e0754-8bf2-4854-9aa3-3a2a1a90810b	KR	4/26/2022 12:08	COORDINATE_ROUNDED;GEODETIC_DATUM_ASSUMED_WGS84;TAXON_MATCH_HIGHERRANK		TRUE	FALSE	10869541	10869541	1	42	255	1077	6945	Erpobdella Lamarck, 1818	Erpobdella lineata (M?ler, 1774)		DWC_ARCHIVE	4/26/2022 12:08	4/23/2022 6:24	FALSE		KOR	South Korea	KOR.9_1	Gyeongsangbuk-do	KOR.9.1_1	Andong
3001924719	NIEK-NES-MAC-004000000000466434					CC_BY_NC_4_0			NIEK	MAC			HUMAN_OBSERVATION		NIEK-NES-MAC-004000000000466434					PRESENT	3/17/2010 0:00	2010	3	17			KR	35.229545	128.401977						Erpobdella Lamarck, 1818	Animalia	Annelida	Clitellata	Arhynchobdellida	Erpobdellidae	Erpobdella	GENUS	ACCEPTED	ef6e0754-8bf2-4854-9aa3-3a2a1a90810b	KR	4/26/2022 12:08	COORDINATE_ROUNDED;GEODETIC_DATUM_ASSUMED_WGS84;TAXON_MATCH_HIGHERRANK		TRUE	FALSE	10869541	10869541	1	42	255	1077	6945	Erpobdella Lamarck, 1818	Erpobdella lineata (M?ler, 1774)		DWC_ARCHIVE	4/26/2022 12:08	4/23/2022 6:24	FALSE		KOR	South Korea	KOR.10_1	Gyeongsangnam-do	KOR.10.8_1	Haman
3001924310	NIEK-NES-MAC-004000000000458154					CC_BY_NC_4_0			NIEK	MAC			HUMAN_OBSERVATION		NIEK-NES-MAC-004000000000458154					PRESENT	10/29/2010 0:00	2010	10	29			KR	36.117401	126.881872						Erpobdella Lamarck, 1818	Animalia	Annelida	Clitellata	Arhynchobdellida	Erpobdellidae	Erpobdella	GENUS	ACCEPTED	ef6e0754-8bf2-4854-9aa3-3a2a1a90810b	KR	4/26/2022 12:08	COORDINATE_ROUNDED;GEODETIC_DATUM_ASSUMED_WGS84;TAXON_MATCH_HIGHERRANK		TRUE	FALSE	10869541	10869541	1	42	255	1077	6945	Erpobdella Lamarck, 1818	Erpobdella lineata (M?ler, 1774)		DWC_ARCHIVE	4/26/2022 12:08	4/23/2022 6:24	FALSE		KOR	South Korea	KOR.13_1	Jeollabuk-do	KOR.13.5_1	Iksan
3001924309	NIEK-NES-MAC-004000000000458136					CC_BY_NC_4_0			NIEK	MAC			HUMAN_OBSERVATION		NIEK-NES-MAC-004000000000458136					PRESENT	4/16/2010 0:00	2010	4	16			KR	36.015504	126.801551						Erpobdella Lamarck, 1818	Animalia	Annelida	Clitellata	Arhynchobdellida	Erpobdellidae	Erpobdella	GENUS	ACCEPTED	ef6e0754-8bf2-4854-9aa3-3a2a1a90810b	KR	4/26/2022 12:08	COORDINATE_ROUNDED;GEODETIC_DATUM_ASSUMED_WGS84;TAXON_MATCH_HIGHERRANK		TRUE	FALSE	10869541	10869541	1	42	255	1077	6945	Erpobdella Lamarck, 1818	Erpobdella lineata (M?ler, 1774)		DWC_ARCHIVE	4/26/2022 12:08	4/23/2022 6:24	FALSE		KOR	South Korea	KOR.13_1	Jeollabuk-do	KOR.13.4_1	Gunsan
3001924308	NIEK-NES-MAC-004000000000458118					CC_BY_NC_4_0			NIEK	MAC			HUMAN_OBSERVATION		NIEK-NES-MAC-004000000000458118					PRESENT	5/7/2010 0:00	2010	5	7			KR	36.08092	126.856892						Erpobdella Lamarck, 1818	Animalia	Annelida	Clitellata	Arhynchobdellida	Erpobdellidae	Erpobdella	GENUS	ACCEPTED	ef6e0754-8bf2-4854-9aa3-3a2a1a90810b	KR	4/26/2022 12:08	COORDINATE_ROUNDED;GEODETIC_DATUM_ASSUMED_WGS84;TAXON_MATCH_HIGHERRANK		TRUE	FALSE	10869541	10869541	1	42	255	1077	6945	Erpobdella Lamarck, 1818	Erpobdella lineata (M?ler, 1774)		DWC_ARCHIVE	4/26/2022 12:08	4/23/2022 6:24	FALSE		KOR	South Korea	KOR.3_1	Chungcheongnam-do	KOR.3.12_1	Seocheon
3001924288	NIEK-NES-MAC-004000000000456591					CC_BY_NC_4_0			NIEK	MAC			HUMAN_OBSERVATION		NIEK-NES-MAC-004000000000456591					PRESENT	8/6/2010 0:00	2010	8	6			KR	34.826244	128.694803						Erpobdella Lamarck, 1818	Animalia	Annelida	Clitellata	Arhynchobdellida	Erpobdellidae	Erpobdella	GENUS	ACCEPTED	ef6e0754-8bf2-4854-9aa3-3a2a1a90810b	KR	4/26/2022 12:08	COORDINATE_ROUNDED;GEODETIC_DATUM_ASSUMED_WGS84;TAXON_MATCH_HIGHERRANK		TRUE	FALSE	10869541	10869541	1	42	255	1077	6945	Erpobdella Lamarck, 1818	Erpobdella lineata (M?ler, 1774)		DWC_ARCHIVE	4/26/2022 12:08	4/23/2022 6:24	FALSE		KOR	South Korea	KOR.10_1	Gyeongsangnam-do	KOR.10.4_1	Geoje
3001924061	NIEK-NES-MAC-004000000000452045					CC_BY_NC_4_0			NIEK	MAC			HUMAN_OBSERVATION		NIEK-NES-MAC-004000000000452045					PRESENT	6/21/2012 0:00	2012	6	21			KR	34.429633	126.105203						Erpobdella Lamarck, 1818	Animalia	Annelida	Clitellata	Arhynchobdellida	Erpobdellidae	Erpobdella	GENUS	ACCEPTED	ef6e0754-8bf2-4854-9aa3-3a2a1a90810b	KR	4/26/2022 12:08	COORDINATE_ROUNDED;GEODETIC_DATUM_ASSUMED_WGS84;TAXON_MATCH_HIGHERRANK		TRUE	FALSE	10869541	10869541	1	42	255	1077	6945	Erpobdella Lamarck, 1818	Erpobdella lineata (M?ler, 1774)		DWC_ARCHIVE	4/26/2022 12:08	4/23/2022 6:24	FALSE		KOR	South Korea	KOR.14_1	Jeollanam-do	KOR.14.13_1	Jindo
3001924058	NIEK-NES-MAC-004000000000451983					CC_BY_NC_4_0			NIEK	MAC			HUMAN_OBSERVATION		NIEK-NES-MAC-004000000000451983					PRESENT	4/30/2012 0:00	2012	4	30			KR	34.408647	126.264753						Erpobdella Lamarck, 1818	Animalia	Annelida	Clitellata	Arhynchobdellida	Erpobdellidae	Erpobdella	GENUS	ACCEPTED	ef6e0754-8bf2-4854-9aa3-3a2a1a90810b	KR	4/26/2022 12:08	COORDINATE_ROUNDED;GEODETIC_DATUM_ASSUMED_WGS84;TAXON_MATCH_HIGHERRANK		TRUE	FALSE	10869541	10869541	1	42	255	1077	6945	Erpobdella Lamarck, 1818	Erpobdella lineata (M?ler, 1774)		DWC_ARCHIVE	4/26/2022 12:08	4/23/2022 6:24	FALSE		KOR	South Korea	KOR.14_1	Jeollanam-do	KOR.14.13_1	Jindo
3001923773	NIEK-NES-MAC-004000000000446277					CC_BY_NC_4_0			NIEK	MAC			HUMAN_OBSERVATION		NIEK-NES-MAC-004000000000446277					PRESENT	4/26/2012 0:00	2012	4	26			KR	35.848764	128.803981						Erpobdella Lamarck, 1818	Animalia	Annelida	Clitellata	Arhynchobdellida	Erpobdellidae	Erpobdella	GENUS	ACCEPTED	ef6e0754-8bf2-4854-9aa3-3a2a1a90810b	KR	4/26/2022 12:08	COORDINATE_ROUNDED;GEODETIC_DATUM_ASSUMED_WGS84;TAXON_MATCH_HIGHERRANK		TRUE	FALSE	10869541	10869541	1	42	255	1077	6945	Erpobdella Lamarck, 1818	Erpobdella lineata (M?ler, 1774)		DWC_ARCHIVE	4/26/2022 12:08	4/23/2022 6:24	FALSE		KOR	South Korea	KOR.9_1	Gyeongsangbuk-do	KOR.9.11_1	Gyeongsan
3001923734	NIEK-NES-MAC-004000000000445511					CC_BY_NC_4_0			NIEK	MAC			HUMAN_OBSERVATION		NIEK-NES-MAC-004000000000445511					PRESENT	5/5/2012 0:00	2012	5	5			KR	35.348236	126.030581						Erpobdella Lamarck, 1818	Animalia	Annelida	Clitellata	Arhynchobdellida	Erpobdellidae	Erpobdella	GENUS	ACCEPTED	ef6e0754-8bf2-4854-9aa3-3a2a1a90810b	KR	4/26/2022 12:08	COORDINATE_ROUNDED;GEODETIC_DATUM_ASSUMED_WGS84;TAXON_MATCH_HIGHERRANK		TRUE	FALSE	10869541	10869541	1	42	255	1077	6945	Erpobdella Lamarck, 1818	Erpobdella lineata (M?ler, 1774)		DWC_ARCHIVE	4/26/2022 12:08	4/23/2022 6:24	FALSE		KOR	South Korea	KOR.14_1	Jeollanam-do	KOR.14.17_1	Sinan
3001923721	NIEK-NES-MAC-004000000000445232					CC_BY_NC_4_0			NIEK	MAC			HUMAN_OBSERVATION		NIEK-NES-MAC-004000000000445232					PRESENT	7/1/2012 0:00	2012	7	1			KR	34.524544	126.492631						Erpobdella Lamarck, 1818	Animalia	Annelida	Clitellata	Arhynchobdellida	Erpobdellidae	Erpobdella	GENUS	ACCEPTED	ef6e0754-8bf2-4854-9aa3-3a2a1a90810b	KR	4/26/2022 12:08	COORDINATE_ROUNDED;GEODETIC_DATUM_ASSUMED_WGS84;TAXON_MATCH_HIGHERRANK		TRUE	FALSE	10869541	10869541	1	42	255	1077	6945	Erpobdella Lamarck, 1818	Erpobdella lineata (M?ler, 1774)		DWC_ARCHIVE	4/26/2022 12:08	4/23/2022 6:24	FALSE		KOR	South Korea	KOR.14_1	Jeollanam-do	KOR.14.8_1	Haenam
3001923603	NIEK-NES-MAC-004000000000442839					CC_BY_NC_4_0			NIEK	MAC			HUMAN_OBSERVATION		NIEK-NES-MAC-004000000000442839					PRESENT	10/17/2012 0:00	2012	10	17			KR	35.83985	127.57335						Erpobdella Lamarck, 1818	Animalia	Annelida	Clitellata	Arhynchobdellida	Erpobdellidae	Erpobdella	GENUS	ACCEPTED	ef6e0754-8bf2-4854-9aa3-3a2a1a90810b	KR	4/26/2022 12:08	GEODETIC_DATUM_ASSUMED_WGS84;TAXON_MATCH_HIGHERRANK		TRUE	FALSE	10869541	10869541	1	42	255	1077	6945	Erpobdella Lamarck, 1818	Erpobdella lineata (M?ler, 1774)		DWC_ARCHIVE	4/26/2022 12:08	4/23/2022 6:24	FALSE		KOR	South Korea	KOR.13_1	Jeollabuk-do	KOR.13.10_1	Jinan
3001923376	NIEK-NES-MAC-004000000000438276					CC_BY_NC_4_0			NIEK	MAC			HUMAN_OBSERVATION		NIEK-NES-MAC-004000000000438276					PRESENT	3/24/2007 0:00	2007	3	24			KR	36.76203	128.382608						Erpobdella Lamarck, 1818	Animalia	Annelida	Clitellata	Arhynchobdellida	Erpobdellidae	Erpobdella	GENUS	ACCEPTED	ef6e0754-8bf2-4854-9aa3-3a2a1a90810b	KR	4/26/2022 12:08	COORDINATE_ROUNDED;GEODETIC_DATUM_ASSUMED_WGS84;TAXON_MATCH_HIGHERRANK		TRUE	FALSE	10869541	10869541	1	42	255	1077	6945	Erpobdella Lamarck, 1818	Erpobdella lineata (M?ler, 1774)		DWC_ARCHIVE	4/26/2022 12:08	4/23/2022 6:24	FALSE		KOR	South Korea	KOR.9_1	Gyeongsangbuk-do	KOR.9.19_1	Yecheon
3001923276	NIEK-NES-MAC-004000000000411501					CC_BY_NC_4_0			NIEK	MAC			HUMAN_OBSERVATION		NIEK-NES-MAC-004000000000411501					PRESENT	1/9/2008 0:00	2008	1	9			KR	38.198695	127.243102						Erpobdella Lamarck, 1818	Animalia	Annelida	Clitellata	Arhynchobdellida	Erpobdellidae	Erpobdella	GENUS	ACCEPTED	ef6e0754-8bf2-4854-9aa3-3a2a1a90810b	KR	4/26/2022 12:08	COORDINATE_ROUNDED;GEODETIC_DATUM_ASSUMED_WGS84;TAXON_MATCH_HIGHERRANK		TRUE	FALSE	10869541	10869541	1	42	255	1077	6945	Erpobdella Lamarck, 1818	Erpobdella lineata (M?ler, 1774)		DWC_ARCHIVE	4/26/2022 12:08	4/23/2022 6:24	FALSE		KOR	South Korea	KOR.6_1	Gangwon-do	KOR.6.1_1	Cheorwon
3001922984	NIEK-NES-MAC-004000000000405418					CC_BY_NC_4_0			NIEK	MAC			HUMAN_OBSERVATION		NIEK-NES-MAC-004000000000405418					PRESENT	5/23/2008 0:00	2008	5	23			KR	35.126564	129.007925						Erpobdella Lamarck, 1818	Animalia	Annelida	Clitellata	Arhynchobdellida	Erpobdellidae	Erpobdella	GENUS	ACCEPTED	ef6e0754-8bf2-4854-9aa3-3a2a1a90810b	KR	4/26/2022 12:08	COORDINATE_ROUNDED;GEODETIC_DATUM_ASSUMED_WGS84;TAXON_MATCH_HIGHERRANK		TRUE	FALSE	10869541	10869541	1	42	255	1077	6945	Erpobdella Lamarck, 1818	Erpobdella lineata (M?ler, 1774)		DWC_ARCHIVE	4/26/2022 12:08	4/23/2022 6:24	FALSE		KOR	South Korea	KOR.1_1	Busan	KOR.1.2_1	Busanjin
3001922963	NIEK-NES-MAC-004000000000405021					CC_BY_NC_4_0			NIEK	MAC			HUMAN_OBSERVATION		NIEK-NES-MAC-004000000000405021					PRESENT	6/15/2008 0:00	2008	6	15			KR	35.287246	129.010411						Erpobdella Lamarck, 1818	Animalia	Annelida	Clitellata	Arhynchobdellida	Erpobdellidae	Erpobdella	GENUS	ACCEPTED	ef6e0754-8bf2-4854-9aa3-3a2a1a90810b	KR	4/26/2022 12:08	COORDINATE_ROUNDED;GEODETIC_DATUM_ASSUMED_WGS84;TAXON_MATCH_HIGHERRANK		TRUE	FALSE	10869541	10869541	1	42	255	1077	6945	Erpobdella Lamarck, 1818	Erpobdella lineata (M?ler, 1774)		DWC_ARCHIVE	4/26/2022 12:08	4/23/2022 6:24	FALSE		KOR	South Korea	KOR.10_1	Gyeongsangnam-do	KOR.10.20_1	Yangsan
3001922948	NIEK-NES-MAC-004000000000404743					CC_BY_NC_4_0			NIEK	MAC			HUMAN_OBSERVATION		NIEK-NES-MAC-004000000000404743					PRESENT	4/19/2008 0:00	2008	4	19			KR	35.434142	129.051748						Erpobdella Lamarck, 1818	Animalia	Annelida	Clitellata	Arhynchobdellida	Erpobdellidae	Erpobdella	GENUS	ACCEPTED	ef6e0754-8bf2-4854-9aa3-3a2a1a90810b	KR	4/26/2022 12:08	COORDINATE_ROUNDED;GEODETIC_DATUM_ASSUMED_WGS84;TAXON_MATCH_HIGHERRANK		TRUE	FALSE	10869541	10869541	1	42	255	1077	6945	Erpobdella Lamarck, 1818	Erpobdella lineata (M?ler, 1774)		DWC_ARCHIVE	4/26/2022 12:08	4/23/2022 6:24	FALSE		KOR	South Korea	KOR.10_1	Gyeongsangnam-do	KOR.10.20_1	Yangsan
3001922944	NIEK-NES-MAC-004000000000404680					CC_BY_NC_4_0			NIEK	MAC			HUMAN_OBSERVATION		NIEK-NES-MAC-004000000000404680					PRESENT	7/13/2008 0:00	2008	7	13			KR	35.113375	128.986534						Erpobdella Lamarck, 1818	Animalia	Annelida	Clitellata	Arhynchobdellida	Erpobdellidae	Erpobdella	GENUS	ACCEPTED	ef6e0754-8bf2-4854-9aa3-3a2a1a90810b	KR	4/26/2022 12:08	COORDINATE_ROUNDED;GEODETIC_DATUM_ASSUMED_WGS84;TAXON_MATCH_HIGHERRANK		TRUE	FALSE	10869541	10869541	1	42	255	1077	6945	Erpobdella Lamarck, 1818	Erpobdella lineata (M?ler, 1774)		DWC_ARCHIVE	4/26/2022 12:08	4/23/2022 6:24	FALSE		KOR	South Korea	KOR.1_1	Busan	KOR.1.11_1	Sasang
3001922936	NIEK-NES-MAC-004000000000404527					CC_BY_NC_4_0			NIEK	MAC			HUMAN_OBSERVATION		NIEK-NES-MAC-004000000000404527					PRESENT	7/27/2008 0:00	2008	7	27			KR	35.24031	128.969841						Erpobdella Lamarck, 1818	Animalia	Annelida	Clitellata	Arhynchobdellida	Erpobdellidae	Erpobdella	GENUS	ACCEPTED	ef6e0754-8bf2-4854-9aa3-3a2a1a90810b	KR	4/26/2022 12:08	COORDINATE_ROUNDED;GEODETIC_DATUM_ASSUMED_WGS84;TAXON_MATCH_HIGHERRANK		TRUE	FALSE	10869541	10869541	1	42	255	1077	6945	Erpobdella Lamarck, 1818	Erpobdella lineata (M?ler, 1774)		DWC_ARCHIVE	4/26/2022 12:08	4/23/2022 6:24	FALSE		KOR	South Korea	KOR.10_1	Gyeongsangnam-do	KOR.10.5_1	Gimhae
3001922921	NIEK-NES-MAC-004000000000404185					CC_BY_NC_4_0			NIEK	MAC			HUMAN_OBSERVATION		NIEK-NES-MAC-004000000000404185					PRESENT	6/26/2008 0:00	2008	6	26			KR	35.342921	128.808691						Erpobdella Lamarck, 1818	Animalia	Annelida	Clitellata	Arhynchobdellida	Erpobdellidae	Erpobdella	GENUS	ACCEPTED	ef6e0754-8bf2-4854-9aa3-3a2a1a90810b	KR	4/26/2022 12:08	COORDINATE_ROUNDED;GEODETIC_DATUM_ASSUMED_WGS84;TAXON_MATCH_HIGHERRANK		TRUE	FALSE	10869541	10869541	1	42	255	1077	6945	Erpobdella Lamarck, 1818	Erpobdella lineata (M?ler, 1774)		DWC_ARCHIVE	4/26/2022 12:08	4/23/2022 6:24	FALSE		KOR	South Korea	KOR.10_1	Gyeongsangnam-do	KOR.10.5_1	Gimhae
3001922911	NIEK-NES-MAC-004000000000403951					CC_BY_NC_4_0			NIEK	MAC			HUMAN_OBSERVATION		NIEK-NES-MAC-004000000000403951					PRESENT	3/30/2008 0:00	2008	3	30			KR	35.273831	128.657504						Erpobdella Lamarck, 1818	Animalia	Annelida	Clitellata	Arhynchobdellida	Erpobdellidae	Erpobdella	GENUS	ACCEPTED	ef6e0754-8bf2-4854-9aa3-3a2a1a90810b	KR	4/26/2022 12:08	COORDINATE_ROUNDED;GEODETIC_DATUM_ASSUMED_WGS84;TAXON_MATCH_HIGHERRANK		TRUE	FALSE	10869541	10869541	1	42	255	1077	6945	Erpobdella Lamarck, 1818	Erpobdella lineata (M?ler, 1774)		DWC_ARCHIVE	4/26/2022 12:08	4/23/2022 6:24	FALSE		KOR	South Korea	KOR.10_1	Gyeongsangnam-do	KOR.10.2_1	Changwon
3001922583	NIEK-NES-MAC-004000000000397175					CC_BY_NC_4_0			NIEK	MAC			HUMAN_OBSERVATION		NIEK-NES-MAC-004000000000397175					PRESENT	6/4/2009 0:00	2009	6	4			KR	35.176933	127.02891						Erpobdella Lamarck, 1818	Animalia	Annelida	Clitellata	Arhynchobdellida	Erpobdellidae	Erpobdella	GENUS	ACCEPTED	ef6e0754-8bf2-4854-9aa3-3a2a1a90810b	KR	4/26/2022 12:08	COORDINATE_ROUNDED;GEODETIC_DATUM_ASSUMED_WGS84;TAXON_MATCH_HIGHERRANK		TRUE	FALSE	10869541	10869541	1	42	255	1077	6945	Erpobdella Lamarck, 1818	Erpobdella lineata (M?ler, 1774)		DWC_ARCHIVE	4/26/2022 12:08	4/23/2022 6:24	FALSE		KOR	South Korea	KOR.14_1	Jeollanam-do	KOR.14.2_1	Damyang
3001922574	NIEK-NES-MAC-004000000000397003					CC_BY_NC_4_0			NIEK	MAC			HUMAN_OBSERVATION		NIEK-NES-MAC-004000000000397003					PRESENT	7/9/2009 0:00	2009	7	9			KR	35.110019	127.078044						Erpobdella Lamarck, 1818	Animalia	Annelida	Clitellata	Arhynchobdellida	Erpobdellidae	Erpobdella	GENUS	ACCEPTED	ef6e0754-8bf2-4854-9aa3-3a2a1a90810b	KR	4/26/2022 12:08	COORDINATE_ROUNDED;GEODETIC_DATUM_ASSUMED_WGS84;TAXON_MATCH_HIGHERRANK		TRUE	FALSE	10869541	10869541	1	42	255	1077	6945	Erpobdella Lamarck, 1818	Erpobdella lineata (M?ler, 1774)		DWC_ARCHIVE	4/26/2022 12:08	4/23/2022 6:24	FALSE		KOR	South Korea	KOR.14_1	Jeollanam-do	KOR.14.10_1	Hwasun
3001922564	NIEK-NES-MAC-004000000000396824					CC_BY_NC_4_0			NIEK	MAC			HUMAN_OBSERVATION		NIEK-NES-MAC-004000000000396824					PRESENT	3/8/2009 0:00	2009	3	8			KR	35.191235	127.133892						Erpobdella Lamarck, 1818	Animalia	Annelida	Clitellata	Arhynchobdellida	Erpobdellidae	Erpobdella	GENUS	ACCEPTED	ef6e0754-8bf2-4854-9aa3-3a2a1a90810b	KR	4/26/2022 12:08	COORDINATE_ROUNDED;GEODETIC_DATUM_ASSUMED_WGS84;TAXON_MATCH_HIGHERRANK		TRUE	FALSE	10869541	10869541	1	42	255	1077	6945	Erpobdella Lamarck, 1818	Erpobdella lineata (M?ler, 1774)		DWC_ARCHIVE	4/26/2022 12:08	4/23/2022 6:24	FALSE		KOR	South Korea	KOR.14_1	Jeollanam-do	KOR.14.5_1	Gokseong
3001922467	NIEK-NES-MAC-004000000000394826					CC_BY_NC_4_0			NIEK	MAC			HUMAN_OBSERVATION		NIEK-NES-MAC-004000000000394826					PRESENT	5/21/2009 0:00	2009	5	21			KR	37.742831	127.633769						Erpobdella Lamarck, 1818	Animalia	Annelida	Clitellata	Arhynchobdellida	Erpobdellidae	Erpobdella	GENUS	ACCEPTED	ef6e0754-8bf2-4854-9aa3-3a2a1a90810b	KR	4/26/2022 12:08	COORDINATE_ROUNDED;GEODETIC_DATUM_ASSUMED_WGS84;TAXON_MATCH_HIGHERRANK		TRUE	FALSE	10869541	10869541	1	42	255	1077	6945	Erpobdella Lamarck, 1818	Erpobdella lineata (M?ler, 1774)		DWC_ARCHIVE	4/26/2022 12:08	4/23/2022 6:24	FALSE		KOR	South Korea	KOR.6_1	Gangwon-do	KOR.6.2_1	Chuncheon
3001922442	NIEK-NES-MAC-004000000000394286					CC_BY_NC_4_0			NIEK	MAC			HUMAN_OBSERVATION		NIEK-NES-MAC-004000000000394286					PRESENT	10/7/2009 0:00	2009	10	7			KR	37.668894	127.507274						Erpobdella Lamarck, 1818	Animalia	Annelida	Clitellata	Arhynchobdellida	Erpobdellidae	Erpobdella	GENUS	ACCEPTED	ef6e0754-8bf2-4854-9aa3-3a2a1a90810b	KR	4/26/2022 12:08	COORDINATE_ROUNDED;GEODETIC_DATUM_ASSUMED_WGS84;TAXON_MATCH_HIGHERRANK		TRUE	FALSE	10869541	10869541	1	42	255	1077	6945	Erpobdella Lamarck, 1818	Erpobdella lineata (M?ler, 1774)		DWC_ARCHIVE	4/26/2022 12:08	4/23/2022 6:24	FALSE		KOR	South Korea	KOR.8_1	Gyeonggi-do	KOR.8.6_1	Gapyeong
3001922396	NIEK-NES-MAC-004000000000393340					CC_BY_NC_4_0			NIEK	MAC			HUMAN_OBSERVATION		NIEK-NES-MAC-004000000000393340					PRESENT	8/18/2009 0:00	2009	8	18			KR	36.396034	127.348658						Erpobdella Lamarck, 1818	Animalia	Annelida	Clitellata	Arhynchobdellida	Erpobdellidae	Erpobdella	GENUS	ACCEPTED	ef6e0754-8bf2-4854-9aa3-3a2a1a90810b	KR	4/26/2022 12:08	COORDINATE_ROUNDED;GEODETIC_DATUM_ASSUMED_WGS84;TAXON_MATCH_HIGHERRANK		TRUE	FALSE	10869541	10869541	1	42	255	1077	6945	Erpobdella Lamarck, 1818	Erpobdella lineata (M?ler, 1774)		DWC_ARCHIVE	4/26/2022 12:08	4/23/2022 6:24	FALSE		KOR	South Korea	KOR.5_1	Daejeon	KOR.5.5_1	Yuseong
3001922221	NIEK-NES-MAC-004000000000434062					CC_BY_NC_4_0			NIEK	MAC			HUMAN_OBSERVATION		NIEK-NES-MAC-004000000000434062					PRESENT	5/27/2007 0:00	2007	5	27			KR	35.727844	129.281597						Erpobdella Lamarck, 1818	Animalia	Annelida	Clitellata	Arhynchobdellida	Erpobdellidae	Erpobdella	GENUS	ACCEPTED	ef6e0754-8bf2-4854-9aa3-3a2a1a90810b	KR	4/26/2022 12:08	COORDINATE_ROUNDED;GEODETIC_DATUM_ASSUMED_WGS84;TAXON_MATCH_HIGHERRANK		TRUE	FALSE	10869541	10869541	1	42	255	1077	6945	Erpobdella Lamarck, 1818	Erpobdella lineata (M?ler, 1774)		DWC_ARCHIVE	4/26/2022 12:08	4/23/2022 6:24	FALSE		KOR	South Korea	KOR.9_1	Gyeongsangbuk-do	KOR.9.10_1	Gyeongju
3001922219	NIEK-NES-MAC-004000000000434026					CC_BY_NC_4_0			NIEK	MAC			HUMAN_OBSERVATION		NIEK-NES-MAC-004000000000434026					PRESENT	5/27/2007 0:00	2007	5	27			KR	35.630133	129.314628						Erpobdella Lamarck, 1818	Animalia	Annelida	Clitellata	Arhynchobdellida	Erpobdellidae	Erpobdella	GENUS	ACCEPTED	ef6e0754-8bf2-4854-9aa3-3a2a1a90810b	KR	4/26/2022 12:08	COORDINATE_ROUNDED;GEODETIC_DATUM_ASSUMED_WGS84;TAXON_MATCH_HIGHERRANK		TRUE	FALSE	10869541	10869541	1	42	255	1077	6945	Erpobdella Lamarck, 1818	Erpobdella lineata (M?ler, 1774)		DWC_ARCHIVE	4/26/2022 12:08	4/23/2022 6:24	FALSE		KOR	South Korea	KOR.9_1	Gyeongsangbuk-do	KOR.9.10_1	Gyeongju
3001922141	NIEK-NES-MAC-004000000000432406					CC_BY_NC_4_0			NIEK	MAC			HUMAN_OBSERVATION		NIEK-NES-MAC-004000000000432406					PRESENT	4/2/2007 0:00	2007	4	2			KR	37.678697	126.325939						Erpobdella Lamarck, 1818	Animalia	Annelida	Clitellata	Arhynchobdellida	Erpobdellidae	Erpobdella	GENUS	ACCEPTED	ef6e0754-8bf2-4854-9aa3-3a2a1a90810b	KR	4/26/2022 12:08	COORDINATE_ROUNDED;GEODETIC_DATUM_ASSUMED_WGS84;TAXON_MATCH_HIGHERRANK		TRUE	FALSE	10869541	10869541	1	42	255	1077	6945	Erpobdella Lamarck, 1818	Erpobdella lineata (M?ler, 1774)		DWC_ARCHIVE	4/26/2022 12:08	4/23/2022 6:24	FALSE		KOR	South Korea	KOR.11_1	Incheon	KOR.11.3_1	Ganghwa
3001922060	NIEK-NES-MAC-004000000000430723					CC_BY_NC_4_0			NIEK	MAC			HUMAN_OBSERVATION		NIEK-NES-MAC-004000000000430723					PRESENT	4/25/2007 0:00	2007	4	25			KR	36.578733	127.053711						Erpobdella Lamarck, 1818	Animalia	Annelida	Clitellata	Arhynchobdellida	Erpobdellidae	Erpobdella	GENUS	ACCEPTED	ef6e0754-8bf2-4854-9aa3-3a2a1a90810b	KR	4/26/2022 12:08	COORDINATE_ROUNDED;GEODETIC_DATUM_ASSUMED_WGS84;TAXON_MATCH_HIGHERRANK		TRUE	FALSE	10869541	10869541	1	42	255	1077	6945	Erpobdella Lamarck, 1818	Erpobdella lineata (M?ler, 1774)		DWC_ARCHIVE	4/26/2022 12:08	4/23/2022 6:24	FALSE		KOR	South Korea	KOR.3_1	Chungcheongnam-do	KOR.3.8_1	Gongju
3001922056	NIEK-NES-MAC-004000000000430660					CC_BY_NC_4_0			NIEK	MAC			HUMAN_OBSERVATION		NIEK-NES-MAC-004000000000430660					PRESENT	4/25/2007 0:00	2007	4	25			KR	36.516378	127.024683						Erpobdella Lamarck, 1818	Animalia	Annelida	Clitellata	Arhynchobdellida	Erpobdellidae	Erpobdella	GENUS	ACCEPTED	ef6e0754-8bf2-4854-9aa3-3a2a1a90810b	KR	4/26/2022 12:08	COORDINATE_ROUNDED;GEODETIC_DATUM_ASSUMED_WGS84;TAXON_MATCH_HIGHERRANK		TRUE	FALSE	10869541	10869541	1	42	255	1077	6945	Erpobdella Lamarck, 1818	Erpobdella lineata (M?ler, 1774)		DWC_ARCHIVE	4/26/2022 12:08	4/23/2022 6:24	FALSE		KOR	South Korea	KOR.3_1	Chungcheongnam-do	KOR.3.8_1	Gongju
3001922049	NIEK-NES-MAC-004000000000430525					CC_BY_NC_4_0			NIEK	MAC			HUMAN_OBSERVATION		NIEK-NES-MAC-004000000000430525					PRESENT	5/7/2007 0:00	2007	5	7			KR	36.578445	127.127164						Erpobdella Lamarck, 1818	Animalia	Annelida	Clitellata	Arhynchobdellida	Erpobdellidae	Erpobdella	GENUS	ACCEPTED	ef6e0754-8bf2-4854-9aa3-3a2a1a90810b	KR	4/26/2022 12:08	COORDINATE_ROUNDED;GEODETIC_DATUM_ASSUMED_WGS84;TAXON_MATCH_HIGHERRANK		TRUE	FALSE	10869541	10869541	1	42	255	1077	6945	Erpobdella Lamarck, 1818	Erpobdella lineata (M?ler, 1774)		DWC_ARCHIVE	4/26/2022 12:08	4/23/2022 6:24	FALSE		KOR	South Korea	KOR.3_1	Chungcheongnam-do	KOR.3.8_1	Gongju
3001922048	NIEK-NES-MAC-004000000000430507					CC_BY_NC_4_0			NIEK	MAC			HUMAN_OBSERVATION		NIEK-NES-MAC-004000000000430507					PRESENT	5/7/2007 0:00	2007	5	7			KR	36.573706	127.238315						Erpobdella Lamarck, 1818	Animalia	Annelida	Clitellata	Arhynchobdellida	Erpobdellidae	Erpobdella	GENUS	ACCEPTED	ef6e0754-8bf2-4854-9aa3-3a2a1a90810b	KR	4/26/2022 12:08	COORDINATE_ROUNDED;GEODETIC_DATUM_ASSUMED_WGS84;TAXON_MATCH_HIGHERRANK		TRUE	FALSE	10869541	10869541	1	42	255	1077	6945	Erpobdella Lamarck, 1818	Erpobdella lineata (M?ler, 1774)		DWC_ARCHIVE	4/26/2022 12:08	4/23/2022 6:24	FALSE		KOR	South Korea	KOR.15_1	Sejong	KOR.15.1_1	Yeongi
3001921903	NIEK-NES-MAC-004000000000427565					CC_BY_NC_4_0			NIEK	MAC			HUMAN_OBSERVATION		NIEK-NES-MAC-004000000000427565					PRESENT	10/6/2007 0:00	2007	10	6			KR	35.326316	126.432976						Erpobdella Lamarck, 1818	Animalia	Annelida	Clitellata	Arhynchobdellida	Erpobdellidae	Erpobdella	GENUS	ACCEPTED	ef6e0754-8bf2-4854-9aa3-3a2a1a90810b	KR	4/26/2022 12:08	COORDINATE_ROUNDED;GEODETIC_DATUM_ASSUMED_WGS84;TAXON_MATCH_HIGHERRANK		TRUE	FALSE	10869541	10869541	1	42	255	1077	6945	Erpobdella Lamarck, 1818	Erpobdella lineata (M?ler, 1774)		DWC_ARCHIVE	4/26/2022 12:08	4/23/2022 6:24	FALSE		KOR	South Korea	KOR.14_1	Jeollanam-do	KOR.14.21_1	Yeonggwang
3001921685	NIEK-NES-MAC-004000000000422821					CC_BY_NC_4_0			NIEK	MAC			HUMAN_OBSERVATION		NIEK-NES-MAC-004000000000422821					PRESENT	5/24/2006 0:00	2006	5	24			KR	37.867127	127.279936						Erpobdella Lamarck, 1818	Animalia	Annelida	Clitellata	Arhynchobdellida	Erpobdellidae	Erpobdella	GENUS	ACCEPTED	ef6e0754-8bf2-4854-9aa3-3a2a1a90810b	KR	4/26/2022 12:08	COORDINATE_ROUNDED;GEODETIC_DATUM_ASSUMED_WGS84;TAXON_MATCH_HIGHERRANK		TRUE	FALSE	10869541	10869541	1	42	255	1077	6945	Erpobdella Lamarck, 1818	Erpobdella lineata (M?ler, 1774)		DWC_ARCHIVE	4/26/2022 12:08	4/23/2022 6:24	FALSE		KOR	South Korea	KOR.8_1	Gyeonggi-do	KOR.8.20_1	Pocheon
3001921666	NIEK-NES-MAC-004000000000422425					CC_BY_NC_4_0			NIEK	MAC			HUMAN_OBSERVATION		NIEK-NES-MAC-004000000000422425					PRESENT	5/15/2006 0:00	2006	5	15			KR	35.505532	127.907873						Erpobdella Lamarck, 1818	Animalia	Annelida	Clitellata	Arhynchobdellida	Erpobdellidae	Erpobdella	GENUS	ACCEPTED	ef6e0754-8bf2-4854-9aa3-3a2a1a90810b	KR	4/26/2022 12:08	COORDINATE_ROUNDED;GEODETIC_DATUM_ASSUMED_WGS84;TAXON_MATCH_HIGHERRANK		TRUE	FALSE	10869541	10869541	1	42	255	1077	6945	Erpobdella Lamarck, 1818	Erpobdella lineata (M?ler, 1774)		DWC_ARCHIVE	4/26/2022 12:08	4/23/2022 6:24	FALSE		KOR	South Korea	KOR.10_1	Gyeongsangnam-do	KOR.10.17_1	Sancheong
3001921521	NIEK-NES-MAC-004000000000419528					CC_BY_NC_4_0			NIEK	MAC			HUMAN_OBSERVATION		NIEK-NES-MAC-004000000000419528					PRESENT	3/30/2006 0:00	2006	3	30			KR	35.587603	127.39742						Erpobdella Lamarck, 1818	Animalia	Annelida	Clitellata	Arhynchobdellida	Erpobdellidae	Erpobdella	GENUS	ACCEPTED	ef6e0754-8bf2-4854-9aa3-3a2a1a90810b	KR	4/26/2022 12:08	COORDINATE_ROUNDED;GEODETIC_DATUM_ASSUMED_WGS84;TAXON_MATCH_HIGHERRANK		TRUE	FALSE	10869541	10869541	1	42	255	1077	6945	Erpobdella Lamarck, 1818	Erpobdella lineata (M?ler, 1774)		DWC_ARCHIVE	4/26/2022 12:08	4/23/2022 6:24	FALSE		KOR	South Korea	KOR.13_1	Jeollabuk-do	KOR.13.6_1	Imsil
3001921278	NIEK-NES-MAC-004000000000434755					CC_BY_NC_4_0			NIEK	MAC			HUMAN_OBSERVATION		NIEK-NES-MAC-004000000000434755					PRESENT	6/16/2007 0:00	2007	6	16			KR	35.267776	127.284688						Erpobdella Lamarck, 1818	Animalia	Annelida	Clitellata	Arhynchobdellida	Erpobdellidae	Erpobdella	GENUS	ACCEPTED	ef6e0754-8bf2-4854-9aa3-3a2a1a90810b	KR	4/26/2022 12:08	COORDINATE_ROUNDED;GEODETIC_DATUM_ASSUMED_WGS84;TAXON_MATCH_HIGHERRANK		TRUE	FALSE	10869541	10869541	1	42	255	1077	6945	Erpobdella Lamarck, 1818	Erpobdella lineata (M?ler, 1774)		DWC_ARCHIVE	4/26/2022 12:08	4/23/2022 6:24	FALSE		KOR	South Korea	KOR.14_1	Jeollanam-do	KOR.14.5_1	Gokseong
3001921261	NIEK-NES-MAC-004000000000434458					CC_BY_NC_4_0			NIEK	MAC			HUMAN_OBSERVATION		NIEK-NES-MAC-004000000000434458					PRESENT	6/10/2007 0:00	2007	6	10			KR	35.602146	128.466283						Erpobdella Lamarck, 1818	Animalia	Annelida	Clitellata	Arhynchobdellida	Erpobdellidae	Erpobdella	GENUS	ACCEPTED	ef6e0754-8bf2-4854-9aa3-3a2a1a90810b	KR	4/26/2022 12:08	COORDINATE_ROUNDED;GEODETIC_DATUM_ASSUMED_WGS84;TAXON_MATCH_HIGHERRANK		TRUE	FALSE	10869541	10869541	1	42	255	1077	6945	Erpobdella Lamarck, 1818	Erpobdella lineata (M?ler, 1774)		DWC_ARCHIVE	4/26/2022 12:08	4/23/2022 6:24	FALSE		KOR	South Korea	KOR.4_1	Daegu	KOR.4.3_1	Dalseong
3001921232	NIEK-NES-MAC-004000000000433882					CC_BY_NC_4_0			NIEK	MAC			HUMAN_OBSERVATION		NIEK-NES-MAC-004000000000433882					PRESENT	7/8/2007 0:00	2007	7	8			KR	35.513834	129.272715						Erpobdella Lamarck, 1818	Animalia	Annelida	Clitellata	Arhynchobdellida	Erpobdellidae	Erpobdella	GENUS	ACCEPTED	ef6e0754-8bf2-4854-9aa3-3a2a1a90810b	KR	4/26/2022 12:08	COORDINATE_ROUNDED;GEODETIC_DATUM_ASSUMED_WGS84;TAXON_MATCH_HIGHERRANK		TRUE	FALSE	10869541	10869541	1	42	255	1077	6945	Erpobdella Lamarck, 1818	Erpobdella lineata (M?ler, 1774)		DWC_ARCHIVE	4/26/2022 12:08	4/23/2022 6:24	FALSE		KOR	South Korea	KOR.17_1	Ulsan	KOR.17.4_1	Nam
3001921170	NIEK-NES-MAC-004000000000432577					CC_BY_NC_4_0			NIEK	MAC			HUMAN_OBSERVATION		NIEK-NES-MAC-004000000000432577					PRESENT	5/18/2007 0:00	2007	5	18			KR	36.560616	126.77846						Erpobdella Lamarck, 1818	Animalia	Annelida	Clitellata	Arhynchobdellida	Erpobdellidae	Erpobdella	GENUS	ACCEPTED	ef6e0754-8bf2-4854-9aa3-3a2a1a90810b	KR	4/26/2022 12:08	COORDINATE_ROUNDED;GEODETIC_DATUM_ASSUMED_WGS84;TAXON_MATCH_HIGHERRANK		TRUE	FALSE	10869541	10869541	1	42	255	1077	6945	Erpobdella Lamarck, 1818	Erpobdella lineata (M?ler, 1774)		DWC_ARCHIVE	4/26/2022 12:08	4/23/2022 6:24	FALSE		KOR	South Korea	KOR.3_1	Chungcheongnam-do	KOR.3.15_1	Yesan
3001920632	NIEK-NES-MAC-004000000000421434					CC_BY_NC_4_0			NIEK	MAC			HUMAN_OBSERVATION		NIEK-NES-MAC-004000000000421434					PRESENT	5/1/2006 0:00	2006	5	1			KR	36.809539	126.684011						Erpobdella Lamarck, 1818	Animalia	Annelida	Clitellata	Arhynchobdellida	Erpobdellidae	Erpobdella	GENUS	ACCEPTED	ef6e0754-8bf2-4854-9aa3-3a2a1a90810b	KR	4/26/2022 12:08	COORDINATE_ROUNDED;GEODETIC_DATUM_ASSUMED_WGS84;TAXON_MATCH_HIGHERRANK		TRUE	FALSE	10869541	10869541	1	42	255	1077	6945	Erpobdella Lamarck, 1818	Erpobdella lineata (M?ler, 1774)		DWC_ARCHIVE	4/26/2022 12:08	4/23/2022 6:24	FALSE		KOR	South Korea	KOR.3_1	Chungcheongnam-do	KOR.3.6_1	Dangjin
3001920621	NIEK-NES-MAC-004000000000421191					CC_BY_NC_4_0			NIEK	MAC			HUMAN_OBSERVATION		NIEK-NES-MAC-004000000000421191					PRESENT	4/29/2006 0:00	2006	4	29			KR	36.879404	127.660129						Erpobdella Lamarck, 1818	Animalia	Annelida	Clitellata	Arhynchobdellida	Erpobdellidae	Erpobdella	GENUS	ACCEPTED	ef6e0754-8bf2-4854-9aa3-3a2a1a90810b	KR	4/26/2022 12:08	COORDINATE_ROUNDED;GEODETIC_DATUM_ASSUMED_WGS84;TAXON_MATCH_HIGHERRANK		TRUE	FALSE	10869541	10869541	1	42	255	1077	6945	Erpobdella Lamarck, 1818	Erpobdella lineata (M?ler, 1774)		DWC_ARCHIVE	4/26/2022 12:08	4/23/2022 6:24	FALSE		KOR	South Korea	KOR.2_1	Chungcheongbuk-do	KOR.2.6_1	Eumseong
3001920321	NIEK-NES-MAC-004000000000411354					CC_BY_NC_4_0			NIEK	MAC			HUMAN_OBSERVATION		NIEK-NES-MAC-004000000000411354					PRESENT	1/8/2008 0:00	2008	1	8			KR	38.15313	127.056262						Erpobdella Lamarck, 1818	Animalia	Annelida	Clitellata	Arhynchobdellida	Erpobdellidae	Erpobdella	GENUS	ACCEPTED	ef6e0754-8bf2-4854-9aa3-3a2a1a90810b	KR	4/26/2022 12:08	COORDINATE_ROUNDED;GEODETIC_DATUM_ASSUMED_WGS84;TAXON_MATCH_HIGHERRANK		TRUE	FALSE	10869541	10869541	1	42	255	1077	6945	Erpobdella Lamarck, 1818	Erpobdella lineata (M?ler, 1774)		DWC_ARCHIVE	4/26/2022 12:08	4/23/2022 6:24	FALSE		KOR	South Korea	KOR.6_1	Gangwon-do	KOR.6.1_1	Cheorwon
3001920298	NIEK-NES-MAC-004000000000411401					CC_BY_NC_4_0			NIEK	MAC			HUMAN_OBSERVATION		NIEK-NES-MAC-004000000000411401					PRESENT	6/26/2008 0:00	2008	6	26			KR	38.236809	127.178442						Erpobdella Lamarck, 1818	Animalia	Annelida	Clitellata	Arhynchobdellida	Erpobdellidae	Erpobdella	GENUS	ACCEPTED	ef6e0754-8bf2-4854-9aa3-3a2a1a90810b	KR	4/26/2022 12:08	COORDINATE_ROUNDED;GEODETIC_DATUM_ASSUMED_WGS84;TAXON_MATCH_HIGHERRANK		TRUE	FALSE	10869541	10869541	1	42	255	1077	6945	Erpobdella Lamarck, 1818	Erpobdella lineata (M?ler, 1774)		DWC_ARCHIVE	4/26/2022 12:08	4/23/2022 6:24	FALSE		KOR	South Korea	KOR.6_1	Gangwon-do	KOR.6.1_1	Cheorwon
3001920142	NIEK-NES-MAC-004000000000408162					CC_BY_NC_4_0			NIEK	MAC			HUMAN_OBSERVATION		NIEK-NES-MAC-004000000000408162					PRESENT	5/9/2008 0:00	2008	5	9			KR	36.642242	128.547306						Erpobdella Lamarck, 1818	Animalia	Annelida	Clitellata	Arhynchobdellida	Erpobdellidae	Erpobdella	GENUS	ACCEPTED	ef6e0754-8bf2-4854-9aa3-3a2a1a90810b	KR	4/26/2022 12:08	COORDINATE_ROUNDED;GEODETIC_DATUM_ASSUMED_WGS84;TAXON_MATCH_HIGHERRANK		TRUE	FALSE	10869541	10869541	1	42	255	1077	6945	Erpobdella Lamarck, 1818	Erpobdella lineata (M?ler, 1774)		DWC_ARCHIVE	4/26/2022 12:08	4/23/2022 6:24	FALSE		KOR	South Korea	KOR.9_1	Gyeongsangbuk-do	KOR.9.19_1	Yecheon
3001920114	NIEK-NES-MAC-004000000000407569					CC_BY_NC_4_0			NIEK	MAC			HUMAN_OBSERVATION		NIEK-NES-MAC-004000000000407569					PRESENT	5/5/2008 0:00	2008	5	5			KR	36.671886	128.343894						Erpobdella Lamarck, 1818	Animalia	Annelida	Clitellata	Arhynchobdellida	Erpobdellidae	Erpobdella	GENUS	ACCEPTED	ef6e0754-8bf2-4854-9aa3-3a2a1a90810b	KR	4/26/2022 12:08	COORDINATE_ROUNDED;GEODETIC_DATUM_ASSUMED_WGS84;TAXON_MATCH_HIGHERRANK		TRUE	FALSE	10869541	10869541	1	42	255	1077	6945	Erpobdella Lamarck, 1818	Erpobdella lineata (M?ler, 1774)		DWC_ARCHIVE	4/26/2022 12:08	4/23/2022 6:24	FALSE		KOR	South Korea	KOR.9_1	Gyeongsangbuk-do	KOR.9.19_1	Yecheon
3001920007	NIEK-NES-MAC-004000000000405417					CC_BY_NC_4_0			NIEK	MAC			HUMAN_OBSERVATION		NIEK-NES-MAC-004000000000405417					PRESENT	8/11/2008 0:00	2008	8	11			KR	35.195508	129.08424						Erpobdella Lamarck, 1818	Animalia	Annelida	Clitellata	Arhynchobdellida	Erpobdellidae	Erpobdella	GENUS	ACCEPTED	ef6e0754-8bf2-4854-9aa3-3a2a1a90810b	KR	4/26/2022 12:08	COORDINATE_ROUNDED;GEODETIC_DATUM_ASSUMED_WGS84;TAXON_MATCH_HIGHERRANK		TRUE	FALSE	10869541	10869541	1	42	255	1077	6945	Erpobdella Lamarck, 1818	Erpobdella lineata (M?ler, 1774)		DWC_ARCHIVE	4/26/2022 12:08	4/23/2022 6:24	FALSE		KOR	South Korea	KOR.1_1	Busan	KOR.1.4_1	Dongnae
3001919996	NIEK-NES-MAC-004000000000405200					CC_BY_NC_4_0			NIEK	MAC			HUMAN_OBSERVATION		NIEK-NES-MAC-004000000000405200					PRESENT	5/29/2008 0:00	2008	5	29			KR	35.489243	129.266424						Erpobdella Lamarck, 1818	Animalia	Annelida	Clitellata	Arhynchobdellida	Erpobdellidae	Erpobdella	GENUS	ACCEPTED	ef6e0754-8bf2-4854-9aa3-3a2a1a90810b	KR	4/26/2022 12:08	COORDINATE_ROUNDED;GEODETIC_DATUM_ASSUMED_WGS84;TAXON_MATCH_HIGHERRANK		TRUE	FALSE	10869541	10869541	1	42	255	1077	6945	Erpobdella Lamarck, 1818	Erpobdella lineata (M?ler, 1774)		DWC_ARCHIVE	4/26/2022 12:08	4/23/2022 6:24	FALSE		KOR	South Korea	KOR.17_1	Ulsan	KOR.17.5_1	Ulju
3001919983	NIEK-NES-MAC-004000000000404977					CC_BY_NC_4_0			NIEK	MAC			HUMAN_OBSERVATION		NIEK-NES-MAC-004000000000404977					PRESENT	7/6/2008 0:00	2008	7	6			KR	35.347767	129.108504						Erpobdella Lamarck, 1818	Animalia	Annelida	Clitellata	Arhynchobdellida	Erpobdellidae	Erpobdella	GENUS	ACCEPTED	ef6e0754-8bf2-4854-9aa3-3a2a1a90810b	KR	4/26/2022 12:08	COORDINATE_ROUNDED;GEODETIC_DATUM_ASSUMED_WGS84;TAXON_MATCH_HIGHERRANK		TRUE	FALSE	10869541	10869541	1	42	255	1077	6945	Erpobdella Lamarck, 1818	Erpobdella lineata (M?ler, 1774)		DWC_ARCHIVE	4/26/2022 12:08	4/23/2022 6:24	FALSE		KOR	South Korea	KOR.10_1	Gyeongsangnam-do	KOR.10.20_1	Yangsan
3001919961	NIEK-NES-MAC-004000000000404562					CC_BY_NC_4_0			NIEK	MAC			HUMAN_OBSERVATION		NIEK-NES-MAC-004000000000404562					PRESENT	8/3/2008 0:00	2008	8	3			KR	35.133519	128.99685						Erpobdella Lamarck, 1818	Animalia	Annelida	Clitellata	Arhynchobdellida	Erpobdellidae	Erpobdella	GENUS	ACCEPTED	ef6e0754-8bf2-4854-9aa3-3a2a1a90810b	KR	4/26/2022 12:08	COORDINATE_ROUNDED;GEODETIC_DATUM_ASSUMED_WGS84;TAXON_MATCH_HIGHERRANK		TRUE	FALSE	10869541	10869541	1	42	255	1077	6945	Erpobdella Lamarck, 1818	Erpobdella lineata (M?ler, 1774)		DWC_ARCHIVE	4/26/2022 12:08	4/23/2022 6:24	FALSE		KOR	South Korea	KOR.1_1	Busan	KOR.1.11_1	Sasang
3001919948	NIEK-NES-MAC-004000000000404283					CC_BY_NC_4_0			NIEK	MAC			HUMAN_OBSERVATION		NIEK-NES-MAC-004000000000404283					PRESENT	6/6/2008 0:00	2008	6	6			KR	35.309202	128.927304						Erpobdella Lamarck, 1818	Animalia	Annelida	Clitellata	Arhynchobdellida	Erpobdellidae	Erpobdella	GENUS	ACCEPTED	ef6e0754-8bf2-4854-9aa3-3a2a1a90810b	KR	4/26/2022 12:08	COORDINATE_ROUNDED;GEODETIC_DATUM_ASSUMED_WGS84;TAXON_MATCH_HIGHERRANK		TRUE	FALSE	10869541	10869541	1	42	255	1077	6945	Erpobdella Lamarck, 1818	Erpobdella lineata (M?ler, 1774)		DWC_ARCHIVE	4/26/2022 12:08	4/23/2022 6:24	FALSE		KOR	South Korea	KOR.10_1	Gyeongsangnam-do	KOR.10.5_1	Gimhae
3001919937	NIEK-NES-MAC-004000000000404049					CC_BY_NC_4_0			NIEK	MAC			HUMAN_OBSERVATION		NIEK-NES-MAC-004000000000404049					PRESENT	1/7/2008 0:00	2008	1	7			KR	35.412413	128.816421						Erpobdella Lamarck, 1818	Animalia	Annelida	Clitellata	Arhynchobdellida	Erpobdellidae	Erpobdella	GENUS	ACCEPTED	ef6e0754-8bf2-4854-9aa3-3a2a1a90810b	KR	4/26/2022 12:08	COORDINATE_ROUNDED;GEODETIC_DATUM_ASSUMED_WGS84;TAXON_MATCH_HIGHERRANK		TRUE	FALSE	10869541	10869541	1	42	255	1077	6945	Erpobdella Lamarck, 1818	Erpobdella lineata (M?ler, 1774)		DWC_ARCHIVE	4/26/2022 12:08	4/23/2022 6:24	FALSE		KOR	South Korea	KOR.10_1	Gyeongsangnam-do	KOR.10.14_1	Miryang
3001919525	NIEK-NES-MAC-004000000000395590					CC_BY_NC_4_0			NIEK	MAC			HUMAN_OBSERVATION		NIEK-NES-MAC-004000000000395590					PRESENT	4/25/2009 0:00	2009	4	25			KR	37.099462	126.94574						Erpobdella Lamarck, 1818	Animalia	Annelida	Clitellata	Arhynchobdellida	Erpobdellidae	Erpobdella	GENUS	ACCEPTED	ef6e0754-8bf2-4854-9aa3-3a2a1a90810b	KR	4/26/2022 12:08	COORDINATE_ROUNDED;GEODETIC_DATUM_ASSUMED_WGS84;TAXON_MATCH_HIGHERRANK		TRUE	FALSE	10869541	10869541	1	42	255	1077	6945	Erpobdella Lamarck, 1818	Erpobdella lineata (M?ler, 1774)		DWC_ARCHIVE	4/26/2022 12:08	4/23/2022 6:24	FALSE		KOR	South Korea	KOR.8_1	Gyeonggi-do	KOR.8.15_1	Hwaseong
3001919505	NIEK-NES-MAC-004000000000395220					CC_BY_NC_4_0			NIEK	MAC			HUMAN_OBSERVATION		NIEK-NES-MAC-004000000000395220					PRESENT	5/3/2009 0:00	2009	5	3			KR	37.039002	126.928559						Erpobdella Lamarck, 1818	Animalia	Annelida	Clitellata	Arhynchobdellida	Erpobdellidae	Erpobdella	GENUS	ACCEPTED	ef6e0754-8bf2-4854-9aa3-3a2a1a90810b	KR	4/26/2022 12:08	COORDINATE_ROUNDED;GEODETIC_DATUM_ASSUMED_WGS84;TAXON_MATCH_HIGHERRANK		TRUE	FALSE	10869541	10869541	1	42	255	1077	6945	Erpobdella Lamarck, 1818	Erpobdella lineata (M?ler, 1774)		DWC_ARCHIVE	4/26/2022 12:08	4/23/2022 6:24	FALSE		KOR	South Korea	KOR.8_1	Gyeonggi-do	KOR.8.21_1	Pyeongtaek
3001919412	NIEK-NES-MAC-004000000000393321					CC_BY_NC_4_0			NIEK	MAC			HUMAN_OBSERVATION		NIEK-NES-MAC-004000000000393321					PRESENT	4/22/2009 0:00	2009	4	22			KR	36.481926	127.142346						Erpobdella Lamarck, 1818	Animalia	Annelida	Clitellata	Arhynchobdellida	Erpobdellidae	Erpobdella	GENUS	ACCEPTED	ef6e0754-8bf2-4854-9aa3-3a2a1a90810b	KR	4/26/2022 12:08	COORDINATE_ROUNDED;GEODETIC_DATUM_ASSUMED_WGS84;TAXON_MATCH_HIGHERRANK		TRUE	FALSE	10869541	10869541	1	42	255	1077	6945	Erpobdella Lamarck, 1818	Erpobdella lineata (M?ler, 1774)		DWC_ARCHIVE	4/26/2022 12:08	4/23/2022 6:24	FALSE		KOR	South Korea	KOR.3_1	Chungcheongnam-do	KOR.3.8_1	Gongju
3001919404	NIEK-NES-MAC-004000000000393196					CC_BY_NC_4_0			NIEK	MAC			HUMAN_OBSERVATION		NIEK-NES-MAC-004000000000393196					PRESENT	4/28/2009 0:00	2009	4	28			KR	36.390858	127.147279						Erpobdella Lamarck, 1818	Animalia	Annelida	Clitellata	Arhynchobdellida	Erpobdellidae	Erpobdella	GENUS	ACCEPTED	ef6e0754-8bf2-4854-9aa3-3a2a1a90810b	KR	4/26/2022 12:08	COORDINATE_ROUNDED;GEODETIC_DATUM_ASSUMED_WGS84;TAXON_MATCH_HIGHERRANK		TRUE	FALSE	10869541	10869541	1	42	255	1077	6945	Erpobdella Lamarck, 1818	Erpobdella lineata (M?ler, 1774)		DWC_ARCHIVE	4/26/2022 12:08	4/23/2022 6:24	FALSE		KOR	South Korea	KOR.3_1	Chungcheongnam-do	KOR.3.8_1	Gongju
3001919399	NIEK-NES-MAC-004000000000393097					CC_BY_NC_4_0			NIEK	MAC			HUMAN_OBSERVATION		NIEK-NES-MAC-004000000000393097					PRESENT	4/1/2009 0:00	2009	4	1			KR	36.337395	127.100083						Erpobdella Lamarck, 1818	Animalia	Annelida	Clitellata	Arhynchobdellida	Erpobdellidae	Erpobdella	GENUS	ACCEPTED	ef6e0754-8bf2-4854-9aa3-3a2a1a90810b	KR	4/26/2022 12:08	COORDINATE_ROUNDED;GEODETIC_DATUM_ASSUMED_WGS84;TAXON_MATCH_HIGHERRANK		TRUE	FALSE	10869541	10869541	1	42	255	1077	6945	Erpobdella Lamarck, 1818	Erpobdella lineata (M?ler, 1774)		DWC_ARCHIVE	4/26/2022 12:08	4/23/2022 6:24	FALSE		KOR	South Korea	KOR.3_1	Chungcheongnam-do	KOR.3.8_1	Gongju
3001919388	NIEK-NES-MAC-004000000000392908					CC_BY_NC_4_0			NIEK	MAC			HUMAN_OBSERVATION		NIEK-NES-MAC-004000000000392908					PRESENT	4/29/2009 0:00	2009	4	29			KR	36.274598	127.130037						Erpobdella Lamarck, 1818	Animalia	Annelida	Clitellata	Arhynchobdellida	Erpobdellidae	Erpobdella	GENUS	ACCEPTED	ef6e0754-8bf2-4854-9aa3-3a2a1a90810b	KR	4/26/2022 12:08	COORDINATE_ROUNDED;GEODETIC_DATUM_ASSUMED_WGS84;TAXON_MATCH_HIGHERRANK		TRUE	FALSE	10869541	10869541	1	42	255	1077	6945	Erpobdella Lamarck, 1818	Erpobdella lineata (M?ler, 1774)		DWC_ARCHIVE	4/26/2022 12:08	4/23/2022 6:24	FALSE		KOR	South Korea	KOR.3_1	Chungcheongnam-do	KOR.3.11_1	Nonsan
3001919271	NIEK-NES-MAC-004000000000474632					CC_BY_NC_4_0			NIEK	MAC			HUMAN_OBSERVATION		NIEK-NES-MAC-004000000000474632					PRESENT	3/24/2011 0:00	2011	3	24			KR	36.105033	128.407369						Erpobdella Lamarck, 1818	Animalia	Annelida	Clitellata	Arhynchobdellida	Erpobdellidae	Erpobdella	GENUS	ACCEPTED	ef6e0754-8bf2-4854-9aa3-3a2a1a90810b	KR	4/26/2022 12:08	COORDINATE_ROUNDED;GEODETIC_DATUM_ASSUMED_WGS84;TAXON_MATCH_HIGHERRANK		TRUE	FALSE	10869541	10869541	1	42	255	1077	6945	Erpobdella Lamarck, 1818	Erpobdella lineata (M?ler, 1774)		DWC_ARCHIVE	4/26/2022 12:08	4/23/2022 6:24	FALSE		KOR	South Korea	KOR.9_1	Gyeongsangbuk-do	KOR.9.8_1	Gumi
3001918983	NIEK-NES-MAC-004000000000468846					CC_BY_NC_4_0			NIEK	MAC			HUMAN_OBSERVATION		NIEK-NES-MAC-004000000000468846					PRESENT	7/21/2011 0:00	2011	7	21			KR	34.563869	127.198342						Erpobdella Lamarck, 1818	Animalia	Annelida	Clitellata	Arhynchobdellida	Erpobdellidae	Erpobdella	GENUS	ACCEPTED	ef6e0754-8bf2-4854-9aa3-3a2a1a90810b	KR	4/26/2022 12:08	COORDINATE_ROUNDED;GEODETIC_DATUM_ASSUMED_WGS84;TAXON_MATCH_HIGHERRANK		TRUE	FALSE	10869541	10869541	1	42	255	1077	6945	Erpobdella Lamarck, 1818	Erpobdella lineata (M?ler, 1774)		DWC_ARCHIVE	4/26/2022 12:08	4/23/2022 6:24	FALSE		KOR	South Korea	KOR.14_1	Jeollanam-do	KOR.14.4_1	Goheung
3001918886	NIEK-NES-MAC-004000000000466866					CC_BY_NC_4_0			NIEK	MAC			HUMAN_OBSERVATION		NIEK-NES-MAC-004000000000466866					PRESENT	4/8/2010 0:00	2010	4	8			KR	36.311931	128.560928						Erpobdella Lamarck, 1818	Animalia	Annelida	Clitellata	Arhynchobdellida	Erpobdellidae	Erpobdella	GENUS	ACCEPTED	ef6e0754-8bf2-4854-9aa3-3a2a1a90810b	KR	4/26/2022 12:08	COORDINATE_ROUNDED;GEODETIC_DATUM_ASSUMED_WGS84;TAXON_MATCH_HIGHERRANK		TRUE	FALSE	10869541	10869541	1	42	255	1077	6945	Erpobdella Lamarck, 1818	Erpobdella lineata (M?ler, 1774)		DWC_ARCHIVE	4/26/2022 12:08	4/23/2022 6:24	FALSE		KOR	South Korea	KOR.9_1	Gyeongsangbuk-do	KOR.9.16_1	Uiseong
3001918867	NIEK-NES-MAC-004000000000466433					CC_BY_NC_4_0			NIEK	MAC			HUMAN_OBSERVATION		NIEK-NES-MAC-004000000000466433					PRESENT	7/20/2010 0:00	2010	7	20			KR	35.075587	128.375265						Erpobdella Lamarck, 1818	Animalia	Annelida	Clitellata	Arhynchobdellida	Erpobdellidae	Erpobdella	GENUS	ACCEPTED	ef6e0754-8bf2-4854-9aa3-3a2a1a90810b	KR	4/26/2022 12:08	COORDINATE_ROUNDED;GEODETIC_DATUM_ASSUMED_WGS84;TAXON_MATCH_HIGHERRANK		TRUE	FALSE	10869541	10869541	1	42	255	1077	6945	Erpobdella Lamarck, 1818	Erpobdella lineata (M?ler, 1774)		DWC_ARCHIVE	4/26/2022 12:08	4/23/2022 6:24	FALSE		KOR	South Korea	KOR.10_1	Gyeongsangnam-do	KOR.10.6_1	Goseong
3001918801	NIEK-NES-MAC-004000000000465146					CC_BY_NC_4_0			NIEK	MAC			HUMAN_OBSERVATION		NIEK-NES-MAC-004000000000465146					PRESENT	6/4/2010 0:00	2010	6	4			KR	37.386983	128.008184						Erpobdella Lamarck, 1818	Animalia	Annelida	Clitellata	Arhynchobdellida	Erpobdellidae	Erpobdella	GENUS	ACCEPTED	ef6e0754-8bf2-4854-9aa3-3a2a1a90810b	KR	4/26/2022 12:08	COORDINATE_ROUNDED;GEODETIC_DATUM_ASSUMED_WGS84;TAXON_MATCH_HIGHERRANK		TRUE	FALSE	10869541	10869541	1	42	255	1077	6945	Erpobdella Lamarck, 1818	Erpobdella lineata (M?ler, 1774)		DWC_ARCHIVE	4/26/2022 12:08	4/23/2022 6:24	FALSE		KOR	South Korea	KOR.6_1	Gangwon-do	KOR.6.15_1	Wonju
3001918548	NIEK-NES-MAC-004000000000460097					CC_BY_NC_4_0			NIEK	MAC			HUMAN_OBSERVATION		NIEK-NES-MAC-004000000000460097					PRESENT	6/9/2010 0:00	2010	6	9			KR	36.398298	128.442915						Erpobdella Lamarck, 1818	Animalia	Annelida	Clitellata	Arhynchobdellida	Erpobdellidae	Erpobdella	GENUS	ACCEPTED	ef6e0754-8bf2-4854-9aa3-3a2a1a90810b	KR	4/26/2022 12:08	COORDINATE_ROUNDED;GEODETIC_DATUM_ASSUMED_WGS84;TAXON_MATCH_HIGHERRANK		TRUE	FALSE	10869541	10869541	1	42	255	1077	6945	Erpobdella Lamarck, 1818	Erpobdella lineata (M?ler, 1774)		DWC_ARCHIVE	4/26/2022 12:08	4/23/2022 6:24	FALSE		KOR	South Korea	KOR.9_1	Gyeongsangbuk-do	KOR.9.16_1	Uiseong
3001918455	NIEK-NES-MAC-004000000000458234					CC_BY_NC_4_0			NIEK	MAC			HUMAN_OBSERVATION		NIEK-NES-MAC-004000000000458234					PRESENT	10/29/2010 0:00	2010	10	29			KR	36.203246	127.0787						Erpobdella Lamarck, 1818	Animalia	Annelida	Clitellata	Arhynchobdellida	Erpobdellidae	Erpobdella	GENUS	ACCEPTED	ef6e0754-8bf2-4854-9aa3-3a2a1a90810b	KR	4/26/2022 12:08	COORDINATE_ROUNDED;GEODETIC_DATUM_ASSUMED_WGS84;TAXON_MATCH_HIGHERRANK		TRUE	FALSE	10869541	10869541	1	42	255	1077	6945	Erpobdella Lamarck, 1818	Erpobdella lineata (M?ler, 1774)		DWC_ARCHIVE	4/26/2022 12:08	4/23/2022 6:24	FALSE		KOR	South Korea	KOR.3_1	Chungcheongnam-do	KOR.3.11_1	Nonsan
3001918448	NIEK-NES-MAC-004000000000458072					CC_BY_NC_4_0			NIEK	MAC			HUMAN_OBSERVATION		NIEK-NES-MAC-004000000000458072					PRESENT	5/7/2010 0:00	2010	5	7			KR	36.09956	126.776346						Erpobdella Lamarck, 1818	Animalia	Annelida	Clitellata	Arhynchobdellida	Erpobdellidae	Erpobdella	GENUS	ACCEPTED	ef6e0754-8bf2-4854-9aa3-3a2a1a90810b	KR	4/26/2022 12:08	COORDINATE_ROUNDED;GEODETIC_DATUM_ASSUMED_WGS84;TAXON_MATCH_HIGHERRANK		TRUE	FALSE	10869541	10869541	1	42	255	1077	6945	Erpobdella Lamarck, 1818	Erpobdella lineata (M?ler, 1774)		DWC_ARCHIVE	4/26/2022 12:08	4/23/2022 6:24	FALSE		KOR	South Korea	KOR.3_1	Chungcheongnam-do	KOR.3.12_1	Seocheon
3001918420	NIEK-NES-MAC-004000000000457541					CC_BY_NC_4_0			NIEK	MAC			HUMAN_OBSERVATION		NIEK-NES-MAC-004000000000457541					PRESENT	4/10/2010 0:00	2010	4	10			KR	35.097218	128.262145						Erpobdella Lamarck, 1818	Animalia	Annelida	Clitellata	Arhynchobdellida	Erpobdellidae	Erpobdella	GENUS	ACCEPTED	ef6e0754-8bf2-4854-9aa3-3a2a1a90810b	KR	4/26/2022 12:08	COORDINATE_ROUNDED;GEODETIC_DATUM_ASSUMED_WGS84;TAXON_MATCH_HIGHERRANK		TRUE	FALSE	10869541	10869541	1	42	255	1077	6945	Erpobdella Lamarck, 1818	Erpobdella lineata (M?ler, 1774)		DWC_ARCHIVE	4/26/2022 12:08	4/23/2022 6:24	FALSE		KOR	South Korea	KOR.10_1	Gyeongsangnam-do	KOR.10.6_1	Goseong
3001918303	NIEK-NES-MAC-004000000000455228					CC_BY_NC_4_0			NIEK	MAC			HUMAN_OBSERVATION		NIEK-NES-MAC-004000000000455228					PRESENT	5/11/2010 0:00	2010	5	11			KR	34.824544	127.890861						Erpobdella Lamarck, 1818	Animalia	Annelida	Clitellata	Arhynchobdellida	Erpobdellidae	Erpobdella	GENUS	ACCEPTED	ef6e0754-8bf2-4854-9aa3-3a2a1a90810b	KR	4/26/2022 12:08	COORDINATE_ROUNDED;GEODETIC_DATUM_ASSUMED_WGS84;TAXON_MATCH_HIGHERRANK		TRUE	FALSE	10869541	10869541	1	42	255	1077	6945	Erpobdella Lamarck, 1818	Erpobdella lineata (M?ler, 1774)		DWC_ARCHIVE	4/26/2022 12:08	4/23/2022 6:24	FALSE		KOR	South Korea	KOR.10_1	Gyeongsangnam-do	KOR.10.15_1	Namhae
3001918125	NIEK-NES-MAC-004100000000467684					CC_BY_NC_4_0			NIEK	MAC			HUMAN_OBSERVATION		NIEK-NES-MAC-004100000000467684					PRESENT	4/1/2000 0:00	2000	4	1			KR	35.544229	126.841994						Erpobdella Lamarck, 1818	Animalia	Annelida	Clitellata	Arhynchobdellida	Erpobdellidae	Erpobdella	GENUS	ACCEPTED	ef6e0754-8bf2-4854-9aa3-3a2a1a90810b	KR	4/26/2022 12:08	COORDINATE_ROUNDED;GEODETIC_DATUM_ASSUMED_WGS84;TAXON_MATCH_HIGHERRANK		TRUE	FALSE	10869541	10869541	1	42	255	1077	6945	Erpobdella Lamarck, 1818	Erpobdella lineata		DWC_ARCHIVE	4/26/2022 12:08	4/23/2022 6:24	FALSE		KOR	South Korea	KOR.13_1	Jeollabuk-do	KOR.13.8_1	Jeongeup
3001918124	NIEK-NES-MAC-004100000000467666					CC_BY_NC_4_0			NIEK	MAC			HUMAN_OBSERVATION		NIEK-NES-MAC-004100000000467666					PRESENT	4/1/2000 0:00	2000	4	1			KR	35.526959	126.893574						Erpobdella Lamarck, 1818	Animalia	Annelida	Clitellata	Arhynchobdellida	Erpobdellidae	Erpobdella	GENUS	ACCEPTED	ef6e0754-8bf2-4854-9aa3-3a2a1a90810b	KR	4/26/2022 12:08	COORDINATE_ROUNDED;GEODETIC_DATUM_ASSUMED_WGS84;TAXON_MATCH_HIGHERRANK		TRUE	FALSE	10869541	10869541	1	42	255	1077	6945	Erpobdella Lamarck, 1818	Erpobdella lineata		DWC_ARCHIVE	4/26/2022 12:08	4/23/2022 6:24	FALSE		KOR	South Korea	KOR.13_1	Jeollabuk-do	KOR.13.8_1	Jeongeup
3001917980	NIEK-NES-MAC-004100000000463453					CC_BY_NC_4_0			NIEK	MAC			HUMAN_OBSERVATION		NIEK-NES-MAC-004100000000463453					PRESENT	4/10/2000 0:00	2000	4	10			KR	38.180556	127.266322						Erpobdella Lamarck, 1818	Animalia	Annelida	Clitellata	Arhynchobdellida	Erpobdellidae	Erpobdella	GENUS	ACCEPTED	ef6e0754-8bf2-4854-9aa3-3a2a1a90810b	KR	4/26/2022 12:08	COORDINATE_ROUNDED;GEODETIC_DATUM_ASSUMED_WGS84;TAXON_MATCH_HIGHERRANK		TRUE	FALSE	10869541	10869541	1	42	255	1077	6945	Erpobdella Lamarck, 1818	Erpobdella lineata		DWC_ARCHIVE	4/26/2022 12:08	4/23/2022 6:24	FALSE		KOR	South Korea	KOR.6_1	Gangwon-do	KOR.6.1_1	Cheorwon
3001917600	NIEK-NES-MAC-004100000000453689					CC_BY_NC_4_0			NIEK	MAC			HUMAN_OBSERVATION		NIEK-NES-MAC-004100000000453689					PRESENT	6/2/2000 0:00	2000	6	2			KR	36.322094	128.192299						Erpobdella Lamarck, 1818	Animalia	Annelida	Clitellata	Arhynchobdellida	Erpobdellidae	Erpobdella	GENUS	ACCEPTED	ef6e0754-8bf2-4854-9aa3-3a2a1a90810b	KR	4/26/2022 12:08	COORDINATE_ROUNDED;GEODETIC_DATUM_ASSUMED_WGS84;TAXON_MATCH_HIGHERRANK		TRUE	FALSE	10869541	10869541	1	42	255	1077	6945	Erpobdella Lamarck, 1818	Erpobdella lineata		DWC_ARCHIVE	4/26/2022 12:08	4/23/2022 6:24	FALSE		KOR	South Korea	KOR.9_1	Gyeongsangbuk-do	KOR.9.14_1	Sangju
3001917574	NIEK-NES-MAC-004100000000453102					CC_BY_NC_4_0			NIEK	MAC			HUMAN_OBSERVATION		NIEK-NES-MAC-004100000000453102					PRESENT	4/1/1997 0:00	1997	4	1			KR	36.6984	127.549007						Erpobdella Lamarck, 1818	Animalia	Annelida	Clitellata	Arhynchobdellida	Erpobdellidae	Erpobdella	GENUS	ACCEPTED	ef6e0754-8bf2-4854-9aa3-3a2a1a90810b	KR	4/26/2022 12:08	COORDINATE_ROUNDED;GEODETIC_DATUM_ASSUMED_WGS84;TAXON_MATCH_HIGHERRANK		TRUE	FALSE	10869541	10869541	1	42	255	1077	6945	Erpobdella Lamarck, 1818	Erpobdella lineata		DWC_ARCHIVE	4/26/2022 12:08	4/23/2022 6:24	FALSE		KOR	South Korea	KOR.2_1	Chungcheongbuk-do	KOR.2.3_1	Cheongwon
3001917572	NIEK-NES-MAC-004100000000453003					CC_BY_NC_4_0			NIEK	MAC			HUMAN_OBSERVATION		NIEK-NES-MAC-004100000000453003					PRESENT	4/1/1997 0:00	1997	4	1			KR	36.64948	127.604461						Erpobdella Lamarck, 1818	Animalia	Annelida	Clitellata	Arhynchobdellida	Erpobdellidae	Erpobdella	GENUS	ACCEPTED	ef6e0754-8bf2-4854-9aa3-3a2a1a90810b	KR	4/26/2022 12:08	COORDINATE_ROUNDED;GEODETIC_DATUM_ASSUMED_WGS84;TAXON_MATCH_HIGHERRANK		TRUE	FALSE	10869541	10869541	1	42	255	1077	6945	Erpobdella Lamarck, 1818	Erpobdella lineata		DWC_ARCHIVE	4/26/2022 12:08	4/23/2022 6:24	FALSE		KOR	South Korea	KOR.2_1	Chungcheongbuk-do	KOR.2.3_1	Cheongwon
3001917560	NIEK-NES-MAC-004100000000452644					CC_BY_NC_4_0			NIEK	MAC			HUMAN_OBSERVATION		NIEK-NES-MAC-004100000000452644					PRESENT	4/1/1997 0:00	1997	4	1			KR	36.517506	127.608741						Erpobdella Lamarck, 1818	Animalia	Annelida	Clitellata	Arhynchobdellida	Erpobdellidae	Erpobdella	GENUS	ACCEPTED	ef6e0754-8bf2-4854-9aa3-3a2a1a90810b	KR	4/26/2022 12:08	COORDINATE_ROUNDED;GEODETIC_DATUM_ASSUMED_WGS84;TAXON_MATCH_HIGHERRANK		TRUE	FALSE	10869541	10869541	1	42	255	1077	6945	Erpobdella Lamarck, 1818	Erpobdella lineata		DWC_ARCHIVE	4/26/2022 12:08	4/23/2022 6:24	FALSE		KOR	South Korea	KOR.2_1	Chungcheongbuk-do	KOR.2.1_1	Boeun
3001916792	NIEK-NES-MAC-004100000000436896					CC_BY_NC_4_0			NIEK	MAC			HUMAN_OBSERVATION		NIEK-NES-MAC-004100000000436896					PRESENT	5/13/1997 0:00	1997	5	13			KR	36.243398	129.042544						Erpobdella Lamarck, 1818	Animalia	Annelida	Clitellata	Arhynchobdellida	Erpobdellidae	Erpobdella	GENUS	ACCEPTED	ef6e0754-8bf2-4854-9aa3-3a2a1a90810b	KR	4/26/2022 12:08	COORDINATE_ROUNDED;GEODETIC_DATUM_ASSUMED_WGS84;TAXON_MATCH_HIGHERRANK		TRUE	FALSE	10869541	10869541	1	42	255	1077	6945	Erpobdella Lamarck, 1818	Erpobdella lineata		DWC_ARCHIVE	4/26/2022 12:08	4/23/2022 6:24	FALSE		KOR	South Korea	KOR.9_1	Gyeongsangbuk-do	KOR.9.4_1	Cheongsong
3001916791	NIEK-NES-MAC-004100000000436878					CC_BY_NC_4_0			NIEK	MAC			HUMAN_OBSERVATION		NIEK-NES-MAC-004100000000436878					PRESENT	5/13/1997 0:00	1997	5	13			KR	36.231353	129.135861						Erpobdella Lamarck, 1818	Animalia	Annelida	Clitellata	Arhynchobdellida	Erpobdellidae	Erpobdella	GENUS	ACCEPTED	ef6e0754-8bf2-4854-9aa3-3a2a1a90810b	KR	4/26/2022 12:08	COORDINATE_ROUNDED;GEODETIC_DATUM_ASSUMED_WGS84;TAXON_MATCH_HIGHERRANK		TRUE	FALSE	10869541	10869541	1	42	255	1077	6945	Erpobdella Lamarck, 1818	Erpobdella lineata		DWC_ARCHIVE	4/26/2022 12:08	4/23/2022 6:24	FALSE		KOR	South Korea	KOR.9_1	Gyeongsangbuk-do	KOR.9.13_1	Pohang
3001916727	NIEK-NES-MAC-004100000000435356					CC_BY_NC_4_0			NIEK	MAC			HUMAN_OBSERVATION		NIEK-NES-MAC-004100000000435356					PRESENT	5/19/1997 0:00	1997	5	19			KR	34.608156	127.38856						Erpobdella Lamarck, 1818	Animalia	Annelida	Clitellata	Arhynchobdellida	Erpobdellidae	Erpobdella	GENUS	ACCEPTED	ef6e0754-8bf2-4854-9aa3-3a2a1a90810b	KR	4/26/2022 12:08	COORDINATE_ROUNDED;GEODETIC_DATUM_ASSUMED_WGS84;TAXON_MATCH_HIGHERRANK		TRUE	FALSE	10869541	10869541	1	42	255	1077	6945	Erpobdella Lamarck, 1818	Erpobdella lineata		DWC_ARCHIVE	4/26/2022 12:08	4/23/2022 6:24	FALSE		KOR	South Korea	KOR.14_1	Jeollanam-do	KOR.14.4_1	Goheung
3001916714	NIEK-NES-MAC-004100000000435004					CC_BY_NC_4_0			NIEK	MAC			HUMAN_OBSERVATION		NIEK-NES-MAC-004100000000435004					PRESENT	5/13/1998 0:00	1998	5	13			KR	35.032879	127.442355						Erpobdella Lamarck, 1818	Animalia	Annelida	Clitellata	Arhynchobdellida	Erpobdellidae	Erpobdella	GENUS	ACCEPTED	ef6e0754-8bf2-4854-9aa3-3a2a1a90810b	KR	4/26/2022 12:08	COORDINATE_ROUNDED;GEODETIC_DATUM_ASSUMED_WGS84;TAXON_MATCH_HIGHERRANK		TRUE	FALSE	10869541	10869541	1	42	255	1077	6945	Erpobdella Lamarck, 1818	Erpobdella lineata		DWC_ARCHIVE	4/26/2022 12:08	4/23/2022 6:24	FALSE		KOR	South Korea	KOR.14_1	Jeollanam-do	KOR.14.18_1	Suncheon
3001916677	NIEK-NES-MAC-004100000000434113					CC_BY_NC_4_0			NIEK	MAC			HUMAN_OBSERVATION		NIEK-NES-MAC-004100000000434113					PRESENT	8/6/1998 0:00	1998	8	6			KR	35.684538	127.517622						Erpobdella Lamarck, 1818	Animalia	Annelida	Clitellata	Arhynchobdellida	Erpobdellidae	Erpobdella	GENUS	ACCEPTED	ef6e0754-8bf2-4854-9aa3-3a2a1a90810b	KR	4/26/2022 12:08	COORDINATE_ROUNDED;GEODETIC_DATUM_ASSUMED_WGS84;TAXON_MATCH_HIGHERRANK		TRUE	FALSE	10869541	10869541	1	42	255	1077	6945	Erpobdella Lamarck, 1818	Erpobdella lineata		DWC_ARCHIVE	4/26/2022 12:08	4/23/2022 6:24	FALSE		KOR	South Korea	KOR.13_1	Jeollabuk-do	KOR.13.10_1	Jinan
3001916675	NIEK-NES-MAC-004100000000434069					CC_BY_NC_4_0			NIEK	MAC			HUMAN_OBSERVATION		NIEK-NES-MAC-004100000000434069					PRESENT	8/6/1998 0:00	1998	8	6			KR	35.783326	127.466576						Erpobdella Lamarck, 1818	Animalia	Annelida	Clitellata	Arhynchobdellida	Erpobdellidae	Erpobdella	GENUS	ACCEPTED	ef6e0754-8bf2-4854-9aa3-3a2a1a90810b	KR	4/26/2022 12:08	COORDINATE_ROUNDED;GEODETIC_DATUM_ASSUMED_WGS84;TAXON_MATCH_HIGHERRANK		TRUE	FALSE	10869541	10869541	1	42	255	1077	6945	Erpobdella Lamarck, 1818	Erpobdella lineata		DWC_ARCHIVE	4/26/2022 12:08	4/23/2022 6:24	FALSE		KOR	South Korea	KOR.13_1	Jeollabuk-do	KOR.13.10_1	Jinan
3001916578	NIEK-NES-MAC-004100000000431819					CC_BY_NC_4_0			NIEK	MAC			HUMAN_OBSERVATION		NIEK-NES-MAC-004100000000431819					PRESENT	7/20/1998 0:00	1998	7	20			KR	36.674437	127.150048						Erpobdella Lamarck, 1818	Animalia	Annelida	Clitellata	Arhynchobdellida	Erpobdellidae	Erpobdella	GENUS	ACCEPTED	ef6e0754-8bf2-4854-9aa3-3a2a1a90810b	KR	4/26/2022 12:08	COORDINATE_ROUNDED;GEODETIC_DATUM_ASSUMED_WGS84;TAXON_MATCH_HIGHERRANK		TRUE	FALSE	10869541	10869541	1	42	255	1077	6945	Erpobdella Lamarck, 1818	Erpobdella lineata		DWC_ARCHIVE	4/26/2022 12:08	4/23/2022 6:24	FALSE		KOR	South Korea	KOR.15_1	Sejong	KOR.15.1_1	Yeongi
3001916361	NIEK-NES-MAC-004100000000426626					CC_BY_NC_4_0			NIEK	MAC			HUMAN_OBSERVATION		NIEK-NES-MAC-004100000000426626					PRESENT	6/3/1997 0:00	1997	6	3			KR	36.916565	128.159011						Erpobdella Lamarck, 1818	Animalia	Annelida	Clitellata	Arhynchobdellida	Erpobdellidae	Erpobdella	GENUS	ACCEPTED	ef6e0754-8bf2-4854-9aa3-3a2a1a90810b	KR	4/26/2022 12:08	COORDINATE_ROUNDED;GEODETIC_DATUM_ASSUMED_WGS84;TAXON_MATCH_HIGHERRANK		TRUE	FALSE	10869541	10869541	1	42	255	1077	6945	Erpobdella Lamarck, 1818	Erpobdella lineata		DWC_ARCHIVE	4/26/2022 12:08	4/23/2022 6:24	FALSE		KOR	South Korea	KOR.2_1	Chungcheongbuk-do	KOR.2.8_1	Jecheon
3001915537	NIEK-NES-MAC-004100000000479086					CC_BY_NC_4_0			NIEK	MAC			HUMAN_OBSERVATION		NIEK-NES-MAC-004100000000479086					PRESENT	4/1/1998 0:00	1998	4	1			KR	36.168024	128.5714						Erpobdella Lamarck, 1818	Animalia	Annelida	Clitellata	Arhynchobdellida	Erpobdellidae	Erpobdella	GENUS	ACCEPTED	ef6e0754-8bf2-4854-9aa3-3a2a1a90810b	KR	4/26/2022 12:08	COORDINATE_ROUNDED;GEODETIC_DATUM_ASSUMED_WGS84;TAXON_MATCH_HIGHERRANK		TRUE	FALSE	10869541	10869541	1	42	255	1077	6945	Erpobdella Lamarck, 1818	Erpobdella lineata		DWC_ARCHIVE	4/26/2022 12:08	4/23/2022 6:24	FALSE		KOR	South Korea	KOR.9_1	Gyeongsangbuk-do	KOR.9.9_1	Gunwi
3001915516	NIEK-NES-MAC-004100000000478555					CC_BY_NC_4_0			NIEK	MAC			HUMAN_OBSERVATION		NIEK-NES-MAC-004100000000478555					PRESENT	4/1/1998 0:00	1998	4	1			KR	35.991008	128.919081						Erpobdella Lamarck, 1818	Animalia	Annelida	Clitellata	Arhynchobdellida	Erpobdellidae	Erpobdella	GENUS	ACCEPTED	ef6e0754-8bf2-4854-9aa3-3a2a1a90810b	KR	4/26/2022 12:08	COORDINATE_ROUNDED;GEODETIC_DATUM_ASSUMED_WGS84;TAXON_MATCH_HIGHERRANK		TRUE	FALSE	10869541	10869541	1	42	255	1077	6945	Erpobdella Lamarck, 1818	Erpobdella lineata		DWC_ARCHIVE	4/26/2022 12:08	4/23/2022 6:24	FALSE		KOR	South Korea	KOR.9_1	Gyeongsangbuk-do	KOR.9.20_1	Yeongcheon
3001915299	NIEK-NES-MAC-004000000000457957					CC_BY_NC_4_0			NIEK	MAC			HUMAN_OBSERVATION		NIEK-NES-MAC-004000000000457957					PRESENT	5/8/2010 0:00	2010	5	8			KR	36.222052	126.859357						Erpobdella Lamarck, 1818	Animalia	Annelida	Clitellata	Arhynchobdellida	Erpobdellidae	Erpobdella	GENUS	ACCEPTED	ef6e0754-8bf2-4854-9aa3-3a2a1a90810b	KR	4/26/2022 12:08	COORDINATE_ROUNDED;GEODETIC_DATUM_ASSUMED_WGS84;TAXON_MATCH_HIGHERRANK		TRUE	FALSE	10869541	10869541	1	42	255	1077	6945	Erpobdella Lamarck, 1818	Erpobdella lineata (M?ler, 1774)		DWC_ARCHIVE	4/26/2022 12:08	4/23/2022 6:24	FALSE		KOR	South Korea	KOR.3_1	Chungcheongnam-do	KOR.3.3_1	Buyeo
3001915256	NIEK-NES-MAC-004000000000457146					CC_BY_NC_4_0			NIEK	MAC			HUMAN_OBSERVATION		NIEK-NES-MAC-004000000000457146					PRESENT	7/10/2010 0:00	2010	7	10			KR	35.096183	128.143017						Erpobdella Lamarck, 1818	Animalia	Annelida	Clitellata	Arhynchobdellida	Erpobdellidae	Erpobdella	GENUS	ACCEPTED	ef6e0754-8bf2-4854-9aa3-3a2a1a90810b	KR	4/26/2022 12:08	COORDINATE_ROUNDED;GEODETIC_DATUM_ASSUMED_WGS84;TAXON_MATCH_HIGHERRANK		TRUE	FALSE	10869541	10869541	1	42	255	1077	6945	Erpobdella Lamarck, 1818	Erpobdella lineata (M?ler, 1774)		DWC_ARCHIVE	4/26/2022 12:08	4/23/2022 6:24	FALSE		KOR	South Korea	KOR.10_1	Gyeongsangnam-do	KOR.10.16_1	Sacheon
3001915250	NIEK-NES-MAC-004000000000457010					CC_BY_NC_4_0			NIEK	MAC			HUMAN_OBSERVATION		NIEK-NES-MAC-004000000000457010					PRESENT	3/28/2010 0:00	2010	3	28			KR	35.10097	128.069046						Erpobdella Lamarck, 1818	Animalia	Annelida	Clitellata	Arhynchobdellida	Erpobdellidae	Erpobdella	GENUS	ACCEPTED	ef6e0754-8bf2-4854-9aa3-3a2a1a90810b	KR	4/26/2022 12:08	COORDINATE_ROUNDED;GEODETIC_DATUM_ASSUMED_WGS84;TAXON_MATCH_HIGHERRANK		TRUE	FALSE	10869541	10869541	1	42	255	1077	6945	Erpobdella Lamarck, 1818	Erpobdella lineata (M?ler, 1774)		DWC_ARCHIVE	4/26/2022 12:08	4/23/2022 6:24	FALSE		KOR	South Korea	KOR.10_1	Gyeongsangnam-do	KOR.10.16_1	Sacheon
3001915241	NIEK-NES-MAC-004000000000456813					CC_BY_NC_4_0			NIEK	MAC			HUMAN_OBSERVATION		NIEK-NES-MAC-004000000000456813					PRESENT	6/6/2010 0:00	2010	6	6			KR	35.129647	128.020274						Erpobdella Lamarck, 1818	Animalia	Annelida	Clitellata	Arhynchobdellida	Erpobdellidae	Erpobdella	GENUS	ACCEPTED	ef6e0754-8bf2-4854-9aa3-3a2a1a90810b	KR	4/26/2022 12:08	COORDINATE_ROUNDED;GEODETIC_DATUM_ASSUMED_WGS84;TAXON_MATCH_HIGHERRANK		TRUE	FALSE	10869541	10869541	1	42	255	1077	6945	Erpobdella Lamarck, 1818	Erpobdella lineata (M?ler, 1774)		DWC_ARCHIVE	4/26/2022 12:08	4/23/2022 6:24	FALSE		KOR	South Korea	KOR.10_1	Gyeongsangnam-do	KOR.10.16_1	Sacheon
3001915228	NIEK-NES-MAC-004000000000456516					CC_BY_NC_4_0			NIEK	MAC			HUMAN_OBSERVATION		NIEK-NES-MAC-004000000000456516					PRESENT	7/29/2010 0:00	2010	7	29			KR	34.858346	128.647231						Erpobdella Lamarck, 1818	Animalia	Annelida	Clitellata	Arhynchobdellida	Erpobdellidae	Erpobdella	GENUS	ACCEPTED	ef6e0754-8bf2-4854-9aa3-3a2a1a90810b	KR	4/26/2022 12:08	COORDINATE_ROUNDED;GEODETIC_DATUM_ASSUMED_WGS84;TAXON_MATCH_HIGHERRANK		TRUE	FALSE	10869541	10869541	1	42	255	1077	6945	Erpobdella Lamarck, 1818	Erpobdella lineata (M?ler, 1774)		DWC_ARCHIVE	4/26/2022 12:08	4/23/2022 6:24	FALSE		KOR	South Korea	KOR.10_1	Gyeongsangnam-do	KOR.10.4_1	Geoje
3001915151	NIEK-NES-MAC-004000000000454987					CC_BY_NC_4_0			NIEK	MAC			HUMAN_OBSERVATION		NIEK-NES-MAC-004000000000454987					PRESENT	8/21/2010 0:00	2010	8	21			KR	34.787653	127.645955						Erpobdella Lamarck, 1818	Animalia	Annelida	Clitellata	Arhynchobdellida	Erpobdellidae	Erpobdella	GENUS	ACCEPTED	ef6e0754-8bf2-4854-9aa3-3a2a1a90810b	KR	4/26/2022 12:08	COORDINATE_ROUNDED;GEODETIC_DATUM_ASSUMED_WGS84;TAXON_MATCH_HIGHERRANK		TRUE	FALSE	10869541	10869541	1	42	255	1077	6945	Erpobdella Lamarck, 1818	Erpobdella lineata (M?ler, 1774)		DWC_ARCHIVE	4/26/2022 12:08	4/23/2022 6:24	FALSE		KOR	South Korea	KOR.14_1	Jeollanam-do	KOR.14.22_1	Yeosu
3001915131	NIEK-NES-MAC-004000000000454554					CC_BY_NC_4_0			NIEK	MAC			HUMAN_OBSERVATION		NIEK-NES-MAC-004000000000454554					PRESENT	4/8/2010 0:00	2010	4	8			KR	34.861742	127.411261						Erpobdella Lamarck, 1818	Animalia	Annelida	Clitellata	Arhynchobdellida	Erpobdellidae	Erpobdella	GENUS	ACCEPTED	ef6e0754-8bf2-4854-9aa3-3a2a1a90810b	KR	4/26/2022 12:08	COORDINATE_ROUNDED;GEODETIC_DATUM_ASSUMED_WGS84;TAXON_MATCH_HIGHERRANK		TRUE	FALSE	10869541	10869541	1	42	255	1077	6945	Erpobdella Lamarck, 1818	Erpobdella lineata (M?ler, 1774)		DWC_ARCHIVE	4/26/2022 12:08	4/23/2022 6:24	FALSE		KOR	South Korea	KOR.14_1	Jeollanam-do	KOR.14.18_1	Suncheon
3001914970	NIEK-NES-MAC-004000000000451214					CC_BY_NC_4_0			NIEK	MAC			HUMAN_OBSERVATION		NIEK-NES-MAC-004000000000451214					PRESENT	6/13/2012 0:00	2012	6	13			KR	37.032547	128.006569						Erpobdella Lamarck, 1818	Animalia	Annelida	Clitellata	Arhynchobdellida	Erpobdellidae	Erpobdella	GENUS	ACCEPTED	ef6e0754-8bf2-4854-9aa3-3a2a1a90810b	KR	4/26/2022 12:08	COORDINATE_ROUNDED;GEODETIC_DATUM_ASSUMED_WGS84;TAXON_MATCH_HIGHERRANK		TRUE	FALSE	10869541	10869541	1	42	255	1077	6945	Erpobdella Lamarck, 1818	Erpobdella lineata (M?ler, 1774)		DWC_ARCHIVE	4/26/2022 12:08	4/23/2022 6:24	FALSE		KOR	South Korea	KOR.2_1	Chungcheongbuk-do	KOR.2.4_1	Chungju
3001914965	NIEK-NES-MAC-004000000000451089					CC_BY_NC_4_0			NIEK	MAC			HUMAN_OBSERVATION		NIEK-NES-MAC-004000000000451089					PRESENT	7/14/2012 0:00	2012	7	14			KR	35.900372	129.259467						Erpobdella Lamarck, 1818	Animalia	Annelida	Clitellata	Arhynchobdellida	Erpobdellidae	Erpobdella	GENUS	ACCEPTED	ef6e0754-8bf2-4854-9aa3-3a2a1a90810b	KR	4/26/2022 12:08	COORDINATE_ROUNDED;GEODETIC_DATUM_ASSUMED_WGS84;TAXON_MATCH_HIGHERRANK		TRUE	FALSE	10869541	10869541	1	42	255	1077	6945	Erpobdella Lamarck, 1818	Erpobdella lineata (M?ler, 1774)		DWC_ARCHIVE	4/26/2022 12:08	4/23/2022 6:24	FALSE		KOR	South Korea	KOR.9_1	Gyeongsangbuk-do	KOR.9.10_1	Gyeongju
3001914788	NIEK-NES-MAC-004000000000447642					CC_BY_NC_4_0			NIEK	MAC			HUMAN_OBSERVATION		NIEK-NES-MAC-004000000000447642					PRESENT	9/8/2012 0:00	2012	9	8			KR	35.912433	128.35315						Erpobdella Lamarck, 1818	Animalia	Annelida	Clitellata	Arhynchobdellida	Erpobdellidae	Erpobdella	GENUS	ACCEPTED	ef6e0754-8bf2-4854-9aa3-3a2a1a90810b	KR	4/26/2022 12:08	COORDINATE_ROUNDED;GEODETIC_DATUM_ASSUMED_WGS84;TAXON_MATCH_HIGHERRANK		TRUE	FALSE	10869541	10869541	1	42	255	1077	6945	Erpobdella Lamarck, 1818	Erpobdella lineata (M?ler, 1774)		DWC_ARCHIVE	4/26/2022 12:08	4/23/2022 6:24	FALSE		KOR	South Korea	KOR.9_1	Gyeongsangbuk-do	KOR.9.15_1	Seongju
3001914695	NIEK-NES-MAC-004000000000445761					CC_BY_NC_4_0			NIEK	MAC			HUMAN_OBSERVATION		NIEK-NES-MAC-004000000000445761					PRESENT	3/25/2012 0:00	2012	3	25			KR	35.885128	128.502242						Erpobdella Lamarck, 1818	Animalia	Annelida	Clitellata	Arhynchobdellida	Erpobdellidae	Erpobdella	GENUS	ACCEPTED	ef6e0754-8bf2-4854-9aa3-3a2a1a90810b	KR	4/26/2022 12:08	COORDINATE_ROUNDED;GEODETIC_DATUM_ASSUMED_WGS84;TAXON_MATCH_HIGHERRANK		TRUE	FALSE	10869541	10869541	1	42	255	1077	6945	Erpobdella Lamarck, 1818	Erpobdella lineata (M?ler, 1774)		DWC_ARCHIVE	4/26/2022 12:08	4/23/2022 6:24	FALSE		KOR	South Korea	KOR.9_1	Gyeongsangbuk-do	KOR.9.5_1	Chilgok
3001914683	NIEK-NES-MAC-004000000000445545					CC_BY_NC_4_0			NIEK	MAC			HUMAN_OBSERVATION		NIEK-NES-MAC-004000000000445545					PRESENT	5/26/2012 0:00	2012	5	26			KR	35.082169	126.027983						Erpobdella Lamarck, 1818	Animalia	Annelida	Clitellata	Arhynchobdellida	Erpobdellidae	Erpobdella	GENUS	ACCEPTED	ef6e0754-8bf2-4854-9aa3-3a2a1a90810b	KR	4/26/2022 12:08	COORDINATE_ROUNDED;GEODETIC_DATUM_ASSUMED_WGS84;TAXON_MATCH_HIGHERRANK		TRUE	FALSE	10869541	10869541	1	42	255	1077	6945	Erpobdella Lamarck, 1818	Erpobdella lineata (M?ler, 1774)		DWC_ARCHIVE	4/26/2022 12:08	4/23/2022 6:24	FALSE		KOR	South Korea	KOR.14_1	Jeollanam-do	KOR.14.17_1	Sinan
3001914663	NIEK-NES-MAC-004000000000445086					CC_BY_NC_4_0			NIEK	MAC			HUMAN_OBSERVATION		NIEK-NES-MAC-004000000000445086					PRESENT	6/29/2012 0:00	2012	6	29			KR	34.595344	126.395606						Erpobdella Lamarck, 1818	Animalia	Annelida	Clitellata	Arhynchobdellida	Erpobdellidae	Erpobdella	GENUS	ACCEPTED	ef6e0754-8bf2-4854-9aa3-3a2a1a90810b	KR	4/26/2022 12:08	COORDINATE_ROUNDED;GEODETIC_DATUM_ASSUMED_WGS84;TAXON_MATCH_HIGHERRANK		TRUE	FALSE	10869541	10869541	1	42	255	1077	6945	Erpobdella Lamarck, 1818	Erpobdella lineata (M?ler, 1774)		DWC_ARCHIVE	4/26/2022 12:08	4/23/2022 6:24	FALSE		KOR	South Korea	KOR.14_1	Jeollanam-do	KOR.14.8_1	Haenam
3001914604	NIEK-NES-MAC-004000000000443862					CC_BY_NC_4_0			NIEK	MAC			HUMAN_OBSERVATION		NIEK-NES-MAC-004000000000443862					PRESENT	6/18/2012 0:00	2012	6	18			KR	37.031528	129.385756						Erpobdella Lamarck, 1818	Animalia	Annelida	Clitellata	Arhynchobdellida	Erpobdellidae	Erpobdella	GENUS	ACCEPTED	ef6e0754-8bf2-4854-9aa3-3a2a1a90810b	KR	4/26/2022 12:08	COORDINATE_ROUNDED;GEODETIC_DATUM_ASSUMED_WGS84;TAXON_MATCH_HIGHERRANK		TRUE	FALSE	10869541	10869541	1	42	255	1077	6945	Erpobdella Lamarck, 1818	Erpobdella lineata (M?ler, 1774)		DWC_ARCHIVE	4/26/2022 12:08	4/23/2022 6:24	FALSE		KOR	South Korea	KOR.9_1	Gyeongsangbuk-do	KOR.9.17_1	Uljin
3001914555	NIEK-NES-MAC-004000000000442773					CC_BY_NC_4_0			NIEK	MAC			HUMAN_OBSERVATION		NIEK-NES-MAC-004000000000442773					PRESENT	5/31/2012 0:00	2012	5	31			KR	35.899164	127.559706						Erpobdella Lamarck, 1818	Animalia	Annelida	Clitellata	Arhynchobdellida	Erpobdellidae	Erpobdella	GENUS	ACCEPTED	ef6e0754-8bf2-4854-9aa3-3a2a1a90810b	KR	4/26/2022 12:08	COORDINATE_ROUNDED;GEODETIC_DATUM_ASSUMED_WGS84;TAXON_MATCH_HIGHERRANK		TRUE	FALSE	10869541	10869541	1	42	255	1077	6945	Erpobdella Lamarck, 1818	Erpobdella lineata (M?ler, 1774)		DWC_ARCHIVE	4/26/2022 12:08	4/23/2022 6:24	FALSE		KOR	South Korea	KOR.13_1	Jeollabuk-do	KOR.13.10_1	Jinan
3001914420	NIEK-NES-MAC-004000000000440108					CC_BY_NC_4_0			NIEK	MAC			HUMAN_OBSERVATION		NIEK-NES-MAC-004000000000440108					PRESENT	10/18/2012 0:00	2012	10	18			KR	35.784138	128.925745						Erpobdella Lamarck, 1818	Animalia	Annelida	Clitellata	Arhynchobdellida	Erpobdellidae	Erpobdella	GENUS	ACCEPTED	ef6e0754-8bf2-4854-9aa3-3a2a1a90810b	KR	4/26/2022 12:08	COORDINATE_ROUNDED;GEODETIC_DATUM_ASSUMED_WGS84;TAXON_MATCH_HIGHERRANK		TRUE	FALSE	10869541	10869541	1	42	255	1077	6945	Erpobdella Lamarck, 1818	Erpobdella lineata (M?ler, 1774)		DWC_ARCHIVE	4/26/2022 12:08	4/23/2022 6:24	FALSE		KOR	South Korea	KOR.9_1	Gyeongsangbuk-do	KOR.9.11_1	Gyeongsan
3001914394	NIEK-NES-MAC-004000000000439623					CC_BY_NC_4_0			NIEK	MAC			HUMAN_OBSERVATION		NIEK-NES-MAC-004000000000439623					PRESENT	8/17/2012 0:00	2012	8	17			KR	35.970142	129.063901						Erpobdella Lamarck, 1818	Animalia	Annelida	Clitellata	Arhynchobdellida	Erpobdellidae	Erpobdella	GENUS	ACCEPTED	ef6e0754-8bf2-4854-9aa3-3a2a1a90810b	KR	4/26/2022 12:08	COORDINATE_ROUNDED;GEODETIC_DATUM_ASSUMED_WGS84;TAXON_MATCH_HIGHERRANK		TRUE	FALSE	10869541	10869541	1	42	255	1077	6945	Erpobdella Lamarck, 1818	Erpobdella lineata (M?ler, 1774)		DWC_ARCHIVE	4/26/2022 12:08	4/23/2022 6:24	FALSE		KOR	South Korea	KOR.9_1	Gyeongsangbuk-do	KOR.9.20_1	Yeongcheon
3001914345	NIEK-NES-MAC-004000000000438589					CC_BY_NC_4_0			NIEK	MAC			HUMAN_OBSERVATION		NIEK-NES-MAC-004000000000438589					PRESENT	9/23/2007 0:00	2007	9	23			KR	36.562053	126.601602						Erpobdella Lamarck, 1818	Animalia	Annelida	Clitellata	Arhynchobdellida	Erpobdellidae	Erpobdella	GENUS	ACCEPTED	ef6e0754-8bf2-4854-9aa3-3a2a1a90810b	KR	4/26/2022 12:08	COORDINATE_ROUNDED;GEODETIC_DATUM_ASSUMED_WGS84;TAXON_MATCH_HIGHERRANK		TRUE	FALSE	10869541	10869541	1	42	255	1077	6945	Erpobdella Lamarck, 1818	Erpobdella lineata (M?ler, 1774)		DWC_ARCHIVE	4/26/2022 12:08	4/23/2022 6:24	FALSE		KOR	South Korea	KOR.3_1	Chungcheongnam-do	KOR.3.10_1	Hongseong
3001914228	NIEK-NES-MAC-004000000000435189					CC_BY_NC_4_0			NIEK	MAC			HUMAN_OBSERVATION		NIEK-NES-MAC-004000000000435189					PRESENT	4/27/2007 0:00	2007	4	27			KR	35.444003	127.339545						Erpobdella Lamarck, 1818	Animalia	Annelida	Clitellata	Arhynchobdellida	Erpobdellidae	Erpobdella	GENUS	ACCEPTED	ef6e0754-8bf2-4854-9aa3-3a2a1a90810b	KR	4/26/2022 12:08	COORDINATE_ROUNDED;GEODETIC_DATUM_ASSUMED_WGS84;TAXON_MATCH_HIGHERRANK		TRUE	FALSE	10869541	10869541	1	42	255	1077	6945	Erpobdella Lamarck, 1818	Erpobdella lineata (M?ler, 1774)		DWC_ARCHIVE	4/26/2022 12:08	4/23/2022 6:24	FALSE		KOR	South Korea	KOR.13_1	Jeollabuk-do	KOR.13.13_1	Sunchang
3001914225	NIEK-NES-MAC-004000000000435134					CC_BY_NC_4_0			NIEK	MAC			HUMAN_OBSERVATION		NIEK-NES-MAC-004000000000435134					PRESENT	4/30/2007 0:00	2007	4	30			KR	35.388408	127.355386						Erpobdella Lamarck, 1818	Animalia	Annelida	Clitellata	Arhynchobdellida	Erpobdellidae	Erpobdella	GENUS	ACCEPTED	ef6e0754-8bf2-4854-9aa3-3a2a1a90810b	KR	4/26/2022 12:08	COORDINATE_ROUNDED;GEODETIC_DATUM_ASSUMED_WGS84;TAXON_MATCH_HIGHERRANK		TRUE	FALSE	10869541	10869541	1	42	255	1077	6945	Erpobdella Lamarck, 1818	Erpobdella lineata (M?ler, 1774)		DWC_ARCHIVE	4/26/2022 12:08	4/23/2022 6:24	FALSE		KOR	South Korea	KOR.13_1	Jeollabuk-do	KOR.13.12_1	Namwon
3001914221	NIEK-NES-MAC-004000000000435035					CC_BY_NC_4_0			NIEK	MAC			HUMAN_OBSERVATION		NIEK-NES-MAC-004000000000435035					PRESENT	5/13/2007 0:00	2007	5	13			KR	35.299231	127.150218						Erpobdella Lamarck, 1818	Animalia	Annelida	Clitellata	Arhynchobdellida	Erpobdellidae	Erpobdella	GENUS	ACCEPTED	ef6e0754-8bf2-4854-9aa3-3a2a1a90810b	KR	4/26/2022 12:08	COORDINATE_ROUNDED;GEODETIC_DATUM_ASSUMED_WGS84;TAXON_MATCH_HIGHERRANK		TRUE	FALSE	10869541	10869541	1	42	255	1077	6945	Erpobdella Lamarck, 1818	Erpobdella lineata (M?ler, 1774)		DWC_ARCHIVE	4/26/2022 12:08	4/23/2022 6:24	FALSE		KOR	South Korea	KOR.13_1	Jeollabuk-do	KOR.13.13_1	Sunchang
3001914205	NIEK-NES-MAC-004000000000434739					CC_BY_NC_4_0			NIEK	MAC			HUMAN_OBSERVATION		NIEK-NES-MAC-004000000000434739					PRESENT	6/17/2007 0:00	2007	6	17			KR	35.272751	127.325783						Erpobdella Lamarck, 1818	Animalia	Annelida	Clitellata	Arhynchobdellida	Erpobdellidae	Erpobdella	GENUS	ACCEPTED	ef6e0754-8bf2-4854-9aa3-3a2a1a90810b	KR	4/26/2022 12:08	COORDINATE_ROUNDED;GEODETIC_DATUM_ASSUMED_WGS84;TAXON_MATCH_HIGHERRANK		TRUE	FALSE	10869541	10869541	1	42	255	1077	6945	Erpobdella Lamarck, 1818	Erpobdella lineata (M?ler, 1774)		DWC_ARCHIVE	4/26/2022 12:08	4/23/2022 6:24	FALSE		KOR	South Korea	KOR.14_1	Jeollanam-do	KOR.14.5_1	Gokseong
3001914165	NIEK-NES-MAC-004000000000434009					CC_BY_NC_4_0			NIEK	MAC			HUMAN_OBSERVATION		NIEK-NES-MAC-004000000000434009					PRESENT	5/20/2007 0:00	2007	5	20			KR	35.733075	129.433687						Erpobdella Lamarck, 1818	Animalia	Annelida	Clitellata	Arhynchobdellida	Erpobdellidae	Erpobdella	GENUS	ACCEPTED	ef6e0754-8bf2-4854-9aa3-3a2a1a90810b	KR	4/26/2022 12:08	COORDINATE_ROUNDED;GEODETIC_DATUM_ASSUMED_WGS84;TAXON_MATCH_HIGHERRANK		TRUE	FALSE	10869541	10869541	1	42	255	1077	6945	Erpobdella Lamarck, 1818	Erpobdella lineata (M?ler, 1774)		DWC_ARCHIVE	4/26/2022 12:08	4/23/2022 6:24	FALSE		KOR	South Korea	KOR.9_1	Gyeongsangbuk-do	KOR.9.10_1	Gyeongju
3001914150	NIEK-NES-MAC-004000000000433686					CC_BY_NC_4_0			NIEK	MAC			HUMAN_OBSERVATION		NIEK-NES-MAC-004000000000433686					PRESENT	4/17/2007 0:00	2007	4	17			KR	37.991873	128.677309						Erpobdella Lamarck, 1818	Animalia	Annelida	Clitellata	Arhynchobdellida	Erpobdellidae	Erpobdella	GENUS	ACCEPTED	ef6e0754-8bf2-4854-9aa3-3a2a1a90810b	KR	4/26/2022 12:08	COORDINATE_ROUNDED;GEODETIC_DATUM_ASSUMED_WGS84;TAXON_MATCH_HIGHERRANK		TRUE	FALSE	10869541	10869541	1	42	255	1077	6945	Erpobdella Lamarck, 1818	Erpobdella lineata (M?ler, 1774)		DWC_ARCHIVE	4/26/2022 12:08	4/23/2022 6:24	FALSE		KOR	South Korea	KOR.6_1	Gangwon-do	KOR.6.17_1	Yangyang
3001914090	NIEK-NES-MAC-004000000000432461					CC_BY_NC_4_0			NIEK	MAC			HUMAN_OBSERVATION		NIEK-NES-MAC-004000000000432461					PRESENT	3/26/2007 0:00	2007	3	26			KR	37.642368	126.549438						Erpobdella Lamarck, 1818	Animalia	Annelida	Clitellata	Arhynchobdellida	Erpobdellidae	Erpobdella	GENUS	ACCEPTED	ef6e0754-8bf2-4854-9aa3-3a2a1a90810b	KR	4/26/2022 12:08	COORDINATE_ROUNDED;GEODETIC_DATUM_ASSUMED_WGS84;TAXON_MATCH_HIGHERRANK		TRUE	FALSE	10869541	10869541	1	42	255	1077	6945	Erpobdella Lamarck, 1818	Erpobdella lineata (M?ler, 1774)		DWC_ARCHIVE	4/26/2022 12:08	4/23/2022 6:24	FALSE		KOR	South Korea	KOR.8_1	Gyeonggi-do	KOR.8.7_1	Gimpo
3001913992	NIEK-NES-MAC-004000000000430544					CC_BY_NC_4_0			NIEK	MAC			HUMAN_OBSERVATION		NIEK-NES-MAC-004000000000430544					PRESENT	5/7/2007 0:00	2007	5	7			KR	36.578445	127.127164						Erpobdella Lamarck, 1818	Animalia	Annelida	Clitellata	Arhynchobdellida	Erpobdellidae	Erpobdella	GENUS	ACCEPTED	ef6e0754-8bf2-4854-9aa3-3a2a1a90810b	KR	4/26/2022 12:08	COORDINATE_ROUNDED;GEODETIC_DATUM_ASSUMED_WGS84;TAXON_MATCH_HIGHERRANK		TRUE	FALSE	10869541	10869541	1	42	255	1077	6945	Erpobdella Lamarck, 1818	Erpobdella lineata (M?ler, 1774)		DWC_ARCHIVE	4/26/2022 12:08	4/23/2022 6:24	FALSE		KOR	South Korea	KOR.3_1	Chungcheongnam-do	KOR.3.8_1	Gongju
3001913989	NIEK-NES-MAC-004000000000430481					CC_BY_NC_4_0			NIEK	MAC			HUMAN_OBSERVATION		NIEK-NES-MAC-004000000000430481					PRESENT	5/7/2007 0:00	2007	5	7			KR	36.526635	127.198559						Erpobdella Lamarck, 1818	Animalia	Annelida	Clitellata	Arhynchobdellida	Erpobdellidae	Erpobdella	GENUS	ACCEPTED	ef6e0754-8bf2-4854-9aa3-3a2a1a90810b	KR	4/26/2022 12:08	COORDINATE_ROUNDED;GEODETIC_DATUM_ASSUMED_WGS84;TAXON_MATCH_HIGHERRANK		TRUE	FALSE	10869541	10869541	1	42	255	1077	6945	Erpobdella Lamarck, 1818	Erpobdella lineata (M?ler, 1774)		DWC_ARCHIVE	4/26/2022 12:08	4/23/2022 6:24	FALSE		KOR	South Korea	KOR.15_1	Sejong	KOR.15.1_1	Yeongi
3001913815	NIEK-NES-MAC-004000000000426837					CC_BY_NC_4_0			NIEK	MAC			HUMAN_OBSERVATION		NIEK-NES-MAC-004000000000426837					PRESENT	10/4/2006 0:00	2006	10	4			KR	35.731955	127.854922						Erpobdella Lamarck, 1818	Animalia	Annelida	Clitellata	Arhynchobdellida	Erpobdellidae	Erpobdella	GENUS	ACCEPTED	ef6e0754-8bf2-4854-9aa3-3a2a1a90810b	KR	4/26/2022 12:08	COORDINATE_ROUNDED;GEODETIC_DATUM_ASSUMED_WGS84;TAXON_MATCH_HIGHERRANK		TRUE	FALSE	10869541	10869541	1	42	255	1077	6945	Erpobdella Lamarck, 1818	Erpobdella lineata (M?ler, 1774)		DWC_ARCHIVE	4/26/2022 12:08	4/23/2022 6:24	FALSE		KOR	South Korea	KOR.10_1	Gyeongsangnam-do	KOR.10.3_1	Geochang
3001913803	NIEK-NES-MAC-004000000000426602					CC_BY_NC_4_0			NIEK	MAC			HUMAN_OBSERVATION		NIEK-NES-MAC-004000000000426602					PRESENT	9/30/2006 0:00	2006	9	30			KR	37.755427	126.802801						Erpobdella Lamarck, 1818	Animalia	Annelida	Clitellata	Arhynchobdellida	Erpobdellidae	Erpobdella	GENUS	ACCEPTED	ef6e0754-8bf2-4854-9aa3-3a2a1a90810b	KR	4/26/2022 12:08	COORDINATE_ROUNDED;GEODETIC_DATUM_ASSUMED_WGS84;TAXON_MATCH_HIGHERRANK		TRUE	FALSE	10869541	10869541	1	42	255	1077	6945	Erpobdella Lamarck, 1818	Erpobdella lineata (M?ler, 1774)		DWC_ARCHIVE	4/26/2022 12:08	4/23/2022 6:24	FALSE		KOR	South Korea	KOR.8_1	Gyeonggi-do	KOR.8.19_1	Paju
3001913635	NIEK-NES-MAC-004000000000423001					CC_BY_NC_4_0			NIEK	MAC			HUMAN_OBSERVATION		NIEK-NES-MAC-004000000000423001					PRESENT	5/28/2006 0:00	2006	5	28			KR	36.798422	126.990267						Erpobdella Lamarck, 1818	Animalia	Annelida	Clitellata	Arhynchobdellida	Erpobdellidae	Erpobdella	GENUS	ACCEPTED	ef6e0754-8bf2-4854-9aa3-3a2a1a90810b	KR	4/26/2022 12:08	COORDINATE_ROUNDED;GEODETIC_DATUM_ASSUMED_WGS84;TAXON_MATCH_HIGHERRANK		TRUE	FALSE	10869541	10869541	1	42	255	1077	6945	Erpobdella Lamarck, 1818	Erpobdella lineata (M?ler, 1774)		DWC_ARCHIVE	4/26/2022 12:08	4/23/2022 6:24	FALSE		KOR	South Korea	KOR.3_1	Chungcheongnam-do	KOR.3.1_1	Asan
3001913516	NIEK-NES-MAC-004000000000420482					CC_BY_NC_4_0			NIEK	MAC			HUMAN_OBSERVATION		NIEK-NES-MAC-004000000000420482					PRESENT	4/13/2006 0:00	2006	4	13			KR	36.810663	127.276769						Erpobdella Lamarck, 1818	Animalia	Annelida	Clitellata	Arhynchobdellida	Erpobdellidae	Erpobdella	GENUS	ACCEPTED	ef6e0754-8bf2-4854-9aa3-3a2a1a90810b	KR	4/26/2022 12:08	COORDINATE_ROUNDED;GEODETIC_DATUM_ASSUMED_WGS84;TAXON_MATCH_HIGHERRANK		TRUE	FALSE	10869541	10869541	1	42	255	1077	6945	Erpobdella Lamarck, 1818	Erpobdella lineata (M?ler, 1774)		DWC_ARCHIVE	4/26/2022 12:08	4/23/2022 6:24	FALSE		KOR	South Korea	KOR.3_1	Chungcheongnam-do	KOR.3.4_1	Cheonan
3001913206	NIEK-NES-MAC-004000000000389435					CC_BY_NC_4_0			NIEK	MAC			HUMAN_OBSERVATION		NIEK-NES-MAC-004000000000389435					PRESENT	3/8/2009 0:00	2009	3	8			KR	34.915727	126.935909						Erpobdella Lamarck, 1818	Animalia	Annelida	Clitellata	Arhynchobdellida	Erpobdellidae	Erpobdella	GENUS	ACCEPTED	ef6e0754-8bf2-4854-9aa3-3a2a1a90810b	KR	4/26/2022 12:08	COORDINATE_ROUNDED;GEODETIC_DATUM_ASSUMED_WGS84;TAXON_MATCH_HIGHERRANK		TRUE	FALSE	10869541	10869541	1	42	255	1077	6945	Erpobdella Lamarck, 1818	Erpobdella lineata (M?ler, 1774)		DWC_ARCHIVE	4/26/2022 12:08	4/23/2022 6:24	FALSE		KOR	South Korea	KOR.14_1	Jeollanam-do	KOR.14.10_1	Hwasun
3001912289	NIEK-NES-MAC-004000000000410978					CC_BY_NC_4_0			NIEK	MAC			HUMAN_OBSERVATION		NIEK-NES-MAC-004000000000410978					PRESENT	1/8/2008 0:00	2008	1	8			KR	38.301831	127.536586						Erpobdella Lamarck, 1818	Animalia	Annelida	Clitellata	Arhynchobdellida	Erpobdellidae	Erpobdella	GENUS	ACCEPTED	ef6e0754-8bf2-4854-9aa3-3a2a1a90810b	KR	4/26/2022 12:08	COORDINATE_ROUNDED;GEODETIC_DATUM_ASSUMED_WGS84;TAXON_MATCH_HIGHERRANK		TRUE	FALSE	10869541	10869541	1	42	255	1077	6945	Erpobdella Lamarck, 1818	Erpobdella lineata (M?ler, 1774)		DWC_ARCHIVE	4/26/2022 12:08	4/23/2022 6:24	FALSE		KOR	South Korea	KOR.6_1	Gangwon-do	KOR.6.1_1	Cheorwon
3001912141	NIEK-NES-MAC-004000000000407963					CC_BY_NC_4_0			NIEK	MAC			HUMAN_OBSERVATION		NIEK-NES-MAC-004000000000407963					PRESENT	1/23/2008 0:00	2008	1	23			KR	36.506915	128.382906						Erpobdella Lamarck, 1818	Animalia	Annelida	Clitellata	Arhynchobdellida	Erpobdellidae	Erpobdella	GENUS	ACCEPTED	ef6e0754-8bf2-4854-9aa3-3a2a1a90810b	KR	4/26/2022 12:08	COORDINATE_ROUNDED;GEODETIC_DATUM_ASSUMED_WGS84;TAXON_MATCH_HIGHERRANK		TRUE	FALSE	10869541	10869541	1	42	255	1077	6945	Erpobdella Lamarck, 1818	Erpobdella lineata (M?ler, 1774)		DWC_ARCHIVE	4/26/2022 12:08	4/23/2022 6:24	FALSE		KOR	South Korea	KOR.9_1	Gyeongsangbuk-do	KOR.9.19_1	Yecheon
3001912126	NIEK-NES-MAC-004000000000407648					CC_BY_NC_4_0			NIEK	MAC			HUMAN_OBSERVATION		NIEK-NES-MAC-004000000000407648					PRESENT	5/6/2008 0:00	2008	5	6			KR	36.654572	128.367201						Erpobdella Lamarck, 1818	Animalia	Annelida	Clitellata	Arhynchobdellida	Erpobdellidae	Erpobdella	GENUS	ACCEPTED	ef6e0754-8bf2-4854-9aa3-3a2a1a90810b	KR	4/26/2022 12:08	COORDINATE_ROUNDED;GEODETIC_DATUM_ASSUMED_WGS84;TAXON_MATCH_HIGHERRANK		TRUE	FALSE	10869541	10869541	1	42	255	1077	6945	Erpobdella Lamarck, 1818	Erpobdella lineata (M?ler, 1774)		DWC_ARCHIVE	4/26/2022 12:08	4/23/2022 6:24	FALSE		KOR	South Korea	KOR.9_1	Gyeongsangbuk-do	KOR.9.19_1	Yecheon
3001912040	NIEK-NES-MAC-004000000000405910					CC_BY_NC_4_0			NIEK	MAC			HUMAN_OBSERVATION		NIEK-NES-MAC-004000000000405910					PRESENT	6/15/2008 0:00	2008	6	15			KR	36.579244	127.462407						Erpobdella Lamarck, 1818	Animalia	Annelida	Clitellata	Arhynchobdellida	Erpobdellidae	Erpobdella	GENUS	ACCEPTED	ef6e0754-8bf2-4854-9aa3-3a2a1a90810b	KR	4/26/2022 12:08	COORDINATE_ROUNDED;GEODETIC_DATUM_ASSUMED_WGS84;TAXON_MATCH_HIGHERRANK		TRUE	FALSE	10869541	10869541	1	42	255	1077	6945	Erpobdella Lamarck, 1818	Erpobdella lineata (M?ler, 1774)		DWC_ARCHIVE	4/26/2022 12:08	4/23/2022 6:24	FALSE		KOR	South Korea	KOR.2_1	Chungcheongbuk-do	KOR.2.2_1	Cheongju
3001911999	NIEK-NES-MAC-004000000000405000					CC_BY_NC_4_0			NIEK	MAC			HUMAN_OBSERVATION		NIEK-NES-MAC-004000000000405000					PRESENT	7/6/2008 0:00	2008	7	6			KR	35.313466	129.072376						Erpobdella Lamarck, 1818	Animalia	Annelida	Clitellata	Arhynchobdellida	Erpobdellidae	Erpobdella	GENUS	ACCEPTED	ef6e0754-8bf2-4854-9aa3-3a2a1a90810b	KR	4/26/2022 12:08	COORDINATE_ROUNDED;GEODETIC_DATUM_ASSUMED_WGS84;TAXON_MATCH_HIGHERRANK		TRUE	FALSE	10869541	10869541	1	42	255	1077	6945	Erpobdella Lamarck, 1818	Erpobdella lineata (M?ler, 1774)		DWC_ARCHIVE	4/26/2022 12:08	4/23/2022 6:24	FALSE		KOR	South Korea	KOR.10_1	Gyeongsangnam-do	KOR.10.20_1	Yangsan
3001911963	NIEK-NES-MAC-004000000000404362					CC_BY_NC_4_0			NIEK	MAC			HUMAN_OBSERVATION		NIEK-NES-MAC-004000000000404362					PRESENT	7/29/2008 0:00	2008	7	29			KR	35.19436	128.711113						Erpobdella Lamarck, 1818	Animalia	Annelida	Clitellata	Arhynchobdellida	Erpobdellidae	Erpobdella	GENUS	ACCEPTED	ef6e0754-8bf2-4854-9aa3-3a2a1a90810b	KR	4/26/2022 12:08	COORDINATE_ROUNDED;GEODETIC_DATUM_ASSUMED_WGS84;TAXON_MATCH_HIGHERRANK		TRUE	FALSE	10869541	10869541	1	42	255	1077	6945	Erpobdella Lamarck, 1818	Erpobdella lineata (M?ler, 1774)		DWC_ARCHIVE	4/26/2022 12:08	4/23/2022 6:24	FALSE		KOR	South Korea	KOR.10_1	Gyeongsangnam-do	KOR.10.2_1	Changwon
3001911955	NIEK-NES-MAC-004000000000404209					CC_BY_NC_4_0			NIEK	MAC			HUMAN_OBSERVATION		NIEK-NES-MAC-004000000000404209					PRESENT	6/26/2008 0:00	2008	6	26			KR	35.302168	128.838631						Erpobdella Lamarck, 1818	Animalia	Annelida	Clitellata	Arhynchobdellida	Erpobdellidae	Erpobdella	GENUS	ACCEPTED	ef6e0754-8bf2-4854-9aa3-3a2a1a90810b	KR	4/26/2022 12:08	COORDINATE_ROUNDED;GEODETIC_DATUM_ASSUMED_WGS84;TAXON_MATCH_HIGHERRANK		TRUE	FALSE	10869541	10869541	1	42	255	1077	6945	Erpobdella Lamarck, 1818	Erpobdella lineata (M?ler, 1774)		DWC_ARCHIVE	4/26/2022 12:08	4/23/2022 6:24	FALSE		KOR	South Korea	KOR.10_1	Gyeongsangnam-do	KOR.10.5_1	Gimhae
3001911932	NIEK-NES-MAC-004000000000403714					CC_BY_NC_4_0			NIEK	MAC			HUMAN_OBSERVATION		NIEK-NES-MAC-004000000000403714					PRESENT	3/15/2009 0:00	2009	3	15			KR	35.439733	128.552616						Erpobdella Lamarck, 1818	Animalia	Annelida	Clitellata	Arhynchobdellida	Erpobdellidae	Erpobdella	GENUS	ACCEPTED	ef6e0754-8bf2-4854-9aa3-3a2a1a90810b	KR	4/26/2022 12:08	COORDINATE_ROUNDED;GEODETIC_DATUM_ASSUMED_WGS84;TAXON_MATCH_HIGHERRANK		TRUE	FALSE	10869541	10869541	1	42	255	1077	6945	Erpobdella Lamarck, 1818	Erpobdella lineata (M?ler, 1774)		DWC_ARCHIVE	4/26/2022 12:08	4/23/2022 6:24	FALSE		KOR	South Korea	KOR.10_1	Gyeongsangnam-do	KOR.10.1_1	Changnyeong
3001911503	NIEK-NES-MAC-004000000000394959					CC_BY_NC_4_0			NIEK	MAC			HUMAN_OBSERVATION		NIEK-NES-MAC-004000000000394959					PRESENT	9/16/2009 0:00	2009	9	16			KR	37.338047	126.851369						Erpobdella Lamarck, 1818	Animalia	Annelida	Clitellata	Arhynchobdellida	Erpobdellidae	Erpobdella	GENUS	ACCEPTED	ef6e0754-8bf2-4854-9aa3-3a2a1a90810b	KR	4/26/2022 12:08	COORDINATE_ROUNDED;GEODETIC_DATUM_ASSUMED_WGS84;TAXON_MATCH_HIGHERRANK		TRUE	FALSE	10869541	10869541	1	42	255	1077	6945	Erpobdella Lamarck, 1818	Erpobdella lineata (M?ler, 1774)		DWC_ARCHIVE	4/26/2022 12:08	4/23/2022 6:24	FALSE		KOR	South Korea	KOR.8_1	Gyeonggi-do	KOR.8.3_1	Anyang
3001911409	NIEK-NES-MAC-004000000000393040					CC_BY_NC_4_0			NIEK	MAC			HUMAN_OBSERVATION		NIEK-NES-MAC-004000000000393040					PRESENT	4/1/2009 0:00	2009	4	1			KR	36.274672	127.024493						Erpobdella Lamarck, 1818	Animalia	Annelida	Clitellata	Arhynchobdellida	Erpobdellidae	Erpobdella	GENUS	ACCEPTED	ef6e0754-8bf2-4854-9aa3-3a2a1a90810b	KR	4/26/2022 12:08	COORDINATE_ROUNDED;GEODETIC_DATUM_ASSUMED_WGS84;TAXON_MATCH_HIGHERRANK		TRUE	FALSE	10869541	10869541	1	42	255	1077	6945	Erpobdella Lamarck, 1818	Erpobdella lineata (M?ler, 1774)		DWC_ARCHIVE	4/26/2022 12:08	4/23/2022 6:24	FALSE		KOR	South Korea	KOR.3_1	Chungcheongnam-do	KOR.3.8_1	Gongju
3001911347	NIEK-NES-MAC-004000000000391772					CC_BY_NC_4_0			NIEK	MAC			HUMAN_OBSERVATION		NIEK-NES-MAC-004000000000391772					PRESENT	3/5/2009 0:00	2009	3	5			KR	36.47103	128.153748						Erpobdella Lamarck, 1818	Animalia	Annelida	Clitellata	Arhynchobdellida	Erpobdellidae	Erpobdella	GENUS	ACCEPTED	ef6e0754-8bf2-4854-9aa3-3a2a1a90810b	KR	4/26/2022 12:08	COORDINATE_ROUNDED;GEODETIC_DATUM_ASSUMED_WGS84;TAXON_MATCH_HIGHERRANK		TRUE	FALSE	10869541	10869541	1	42	255	1077	6945	Erpobdella Lamarck, 1818	Erpobdella lineata (M?ler, 1774)		DWC_ARCHIVE	4/26/2022 12:08	4/23/2022 6:24	FALSE		KOR	South Korea	KOR.9_1	Gyeongsangbuk-do	KOR.9.14_1	Sangju
3001911017	NIEK-NES-MAC-004000000000405216					CC_BY_NC_4_0			NIEK	MAC			HUMAN_OBSERVATION		NIEK-NES-MAC-004000000000405216					PRESENT	7/29/2008 0:00	2008	7	29			KR	35.460112	129.292271						Erpobdella Lamarck, 1818	Animalia	Annelida	Clitellata	Arhynchobdellida	Erpobdellidae	Erpobdella	GENUS	ACCEPTED	ef6e0754-8bf2-4854-9aa3-3a2a1a90810b	KR	4/26/2022 12:08	COORDINATE_ROUNDED;GEODETIC_DATUM_ASSUMED_WGS84;TAXON_MATCH_HIGHERRANK		TRUE	FALSE	10869541	10869541	1	42	255	1077	6945	Erpobdella Lamarck, 1818	Erpobdella lineata (M?ler, 1774)		DWC_ARCHIVE	4/26/2022 12:08	4/23/2022 6:24	FALSE		KOR	South Korea	KOR.17_1	Ulsan	KOR.17.5_1	Ulju
3001910966	NIEK-NES-MAC-004000000000404226					CC_BY_NC_4_0			NIEK	MAC			HUMAN_OBSERVATION		NIEK-NES-MAC-004000000000404226					PRESENT	6/27/2008 0:00	2008	6	27			KR	35.276809	128.831407						Erpobdella Lamarck, 1818	Animalia	Annelida	Clitellata	Arhynchobdellida	Erpobdellidae	Erpobdella	GENUS	ACCEPTED	ef6e0754-8bf2-4854-9aa3-3a2a1a90810b	KR	4/26/2022 12:08	COORDINATE_ROUNDED;GEODETIC_DATUM_ASSUMED_WGS84;TAXON_MATCH_HIGHERRANK		TRUE	FALSE	10869541	10869541	1	42	255	1077	6945	Erpobdella Lamarck, 1818	Erpobdella lineata (M?ler, 1774)		DWC_ARCHIVE	4/26/2022 12:08	4/23/2022 6:24	FALSE		KOR	South Korea	KOR.10_1	Gyeongsangnam-do	KOR.10.5_1	Gimhae
3001910964	NIEK-NES-MAC-004000000000404181					CC_BY_NC_4_0			NIEK	MAC			HUMAN_OBSERVATION		NIEK-NES-MAC-004000000000404181					PRESENT	6/26/2008 0:00	2008	6	26			KR	35.37056	128.788975						Erpobdella Lamarck, 1818	Animalia	Annelida	Clitellata	Arhynchobdellida	Erpobdellidae	Erpobdella	GENUS	ACCEPTED	ef6e0754-8bf2-4854-9aa3-3a2a1a90810b	KR	4/26/2022 12:08	COORDINATE_ROUNDED;GEODETIC_DATUM_ASSUMED_WGS84;TAXON_MATCH_HIGHERRANK		TRUE	FALSE	10869541	10869541	1	42	255	1077	6945	Erpobdella Lamarck, 1818	Erpobdella lineata (M?ler, 1774)		DWC_ARCHIVE	4/26/2022 12:08	4/23/2022 6:24	FALSE		KOR	South Korea	KOR.10_1	Gyeongsangnam-do	KOR.10.14_1	Miryang
3001910828	NIEK-NES-MAC-004000000000401319					CC_BY_NC_4_0			NIEK	MAC			HUMAN_OBSERVATION		NIEK-NES-MAC-004000000000401319					PRESENT	10/23/2009 0:00	2009	10	23			KR	34.927658	126.507465						Erpobdella Lamarck, 1818	Animalia	Annelida	Clitellata	Arhynchobdellida	Erpobdellidae	Erpobdella	GENUS	ACCEPTED	ef6e0754-8bf2-4854-9aa3-3a2a1a90810b	KR	4/26/2022 12:08	COORDINATE_ROUNDED;GEODETIC_DATUM_ASSUMED_WGS84;TAXON_MATCH_HIGHERRANK		TRUE	FALSE	10869541	10869541	1	42	255	1077	6945	Erpobdella Lamarck, 1818	Erpobdella lineata (M?ler, 1774)		DWC_ARCHIVE	4/26/2022 12:08	4/23/2022 6:24	FALSE		KOR	South Korea	KOR.14_1	Jeollanam-do	KOR.14.15_1	Muan
3001910380	NIEK-NES-MAC-004000000000392248					CC_BY_NC_4_0			NIEK	MAC			HUMAN_OBSERVATION		NIEK-NES-MAC-004000000000392248					PRESENT	10/15/2009 0:00	2009	10	15			KR	36.357013	127.339074						Erpobdella Lamarck, 1818	Animalia	Annelida	Clitellata	Arhynchobdellida	Erpobdellidae	Erpobdella	GENUS	ACCEPTED	ef6e0754-8bf2-4854-9aa3-3a2a1a90810b	KR	4/26/2022 12:08	COORDINATE_ROUNDED;GEODETIC_DATUM_ASSUMED_WGS84;TAXON_MATCH_HIGHERRANK		TRUE	FALSE	10869541	10869541	1	42	255	1077	6945	Erpobdella Lamarck, 1818	Erpobdella lineata (M?ler, 1774)		DWC_ARCHIVE	4/26/2022 12:08	4/23/2022 6:24	FALSE		KOR	South Korea	KOR.5_1	Daejeon	KOR.5.5_1	Yuseong
3001910235	NIEK-NES-MAC-004000000000389669					CC_BY_NC_4_0			NIEK	MAC			HUMAN_OBSERVATION		NIEK-NES-MAC-004000000000389669					PRESENT	4/11/2009 0:00	2009	4	11			KR	35.203423	126.757827						Erpobdella Lamarck, 1818	Animalia	Annelida	Clitellata	Arhynchobdellida	Erpobdellidae	Erpobdella	GENUS	ACCEPTED	ef6e0754-8bf2-4854-9aa3-3a2a1a90810b	KR	4/26/2022 12:08	COORDINATE_ROUNDED;GEODETIC_DATUM_ASSUMED_WGS84;TAXON_MATCH_HIGHERRANK		TRUE	FALSE	10869541	10869541	1	42	255	1077	6945	Erpobdella Lamarck, 1818	Erpobdella lineata (M?ler, 1774)		DWC_ARCHIVE	4/26/2022 12:08	4/23/2022 6:24	FALSE		KOR	South Korea	KOR.14_1	Jeollanam-do	KOR.14.12_1	Jangseong
3001910227	NIEK-NES-MAC-004000000000389489					CC_BY_NC_4_0			NIEK	MAC			HUMAN_OBSERVATION		NIEK-NES-MAC-004000000000389489					PRESENT	4/1/2009 0:00	2009	4	1			KR	35.039653	126.78914						Erpobdella Lamarck, 1818	Animalia	Annelida	Clitellata	Arhynchobdellida	Erpobdellidae	Erpobdella	GENUS	ACCEPTED	ef6e0754-8bf2-4854-9aa3-3a2a1a90810b	KR	4/26/2022 12:08	COORDINATE_ROUNDED;GEODETIC_DATUM_ASSUMED_WGS84;TAXON_MATCH_HIGHERRANK		TRUE	FALSE	10869541	10869541	1	42	255	1077	6945	Erpobdella Lamarck, 1818	Erpobdella lineata (M?ler, 1774)		DWC_ARCHIVE	4/26/2022 12:08	4/23/2022 6:24	FALSE		KOR	South Korea	KOR.14_1	Jeollanam-do	KOR.14.16_1	Naju
3001910216	NIEK-NES-MAC-004000000000389254					CC_BY_NC_4_0			NIEK	MAC			HUMAN_OBSERVATION		NIEK-NES-MAC-004000000000389254					PRESENT	3/28/2009 0:00	2009	3	28			KR	34.937172	126.721815						Erpobdella Lamarck, 1818	Animalia	Annelida	Clitellata	Arhynchobdellida	Erpobdellidae	Erpobdella	GENUS	ACCEPTED	ef6e0754-8bf2-4854-9aa3-3a2a1a90810b	KR	4/26/2022 12:08	COORDINATE_ROUNDED;GEODETIC_DATUM_ASSUMED_WGS84;TAXON_MATCH_HIGHERRANK		TRUE	FALSE	10869541	10869541	1	42	255	1077	6945	Erpobdella Lamarck, 1818	Erpobdella lineata (M?ler, 1774)		DWC_ARCHIVE	4/26/2022 12:08	4/23/2022 6:24	FALSE		KOR	South Korea	KOR.14_1	Jeollanam-do	KOR.14.16_1	Naju
3001909290	NIEK-NES-MAC-004000000000454913					CC_BY_NC_4_0			NIEK	MAC			HUMAN_OBSERVATION		NIEK-NES-MAC-004000000000454913					PRESENT	8/2/2010 0:00	2010	8	2			KR	34.839875	127.744572						Erpobdella Lamarck, 1818	Animalia	Annelida	Clitellata	Arhynchobdellida	Erpobdellidae	Erpobdella	GENUS	ACCEPTED	ef6e0754-8bf2-4854-9aa3-3a2a1a90810b	KR	4/26/2022 12:08	COORDINATE_ROUNDED;GEODETIC_DATUM_ASSUMED_WGS84;TAXON_MATCH_HIGHERRANK		TRUE	FALSE	10869541	10869541	1	42	255	1077	6945	Erpobdella Lamarck, 1818	Erpobdella lineata (M?ler, 1774)		DWC_ARCHIVE	4/26/2022 12:08	4/23/2022 6:24	FALSE		KOR	South Korea	KOR.14_1	Jeollanam-do	KOR.14.22_1	Yeosu
3001909283	NIEK-NES-MAC-004000000000454733					CC_BY_NC_4_0			NIEK	MAC			HUMAN_OBSERVATION		NIEK-NES-MAC-004000000000454733					PRESENT	10/5/2010 0:00	2010	10	5			KR	34.943459	127.658794						Erpobdella Lamarck, 1818	Animalia	Annelida	Clitellata	Arhynchobdellida	Erpobdellidae	Erpobdella	GENUS	ACCEPTED	ef6e0754-8bf2-4854-9aa3-3a2a1a90810b	KR	4/26/2022 12:08	COORDINATE_ROUNDED;GEODETIC_DATUM_ASSUMED_WGS84;TAXON_MATCH_HIGHERRANK		TRUE	FALSE	10869541	10869541	1	42	255	1077	6945	Erpobdella Lamarck, 1818	Erpobdella lineata (M?ler, 1774)		DWC_ARCHIVE	4/26/2022 12:08	4/23/2022 6:24	FALSE		KOR	South Korea	KOR.14_1	Jeollanam-do	KOR.14.7_1	Gwangyang
3001909270	NIEK-NES-MAC-004000000000454454					CC_BY_NC_4_0			NIEK	MAC			HUMAN_OBSERVATION		NIEK-NES-MAC-004000000000454454					PRESENT	5/5/2010 0:00	2010	5	5			KR	34.838813	127.275672						Erpobdella Lamarck, 1818	Animalia	Annelida	Clitellata	Arhynchobdellida	Erpobdellidae	Erpobdella	GENUS	ACCEPTED	ef6e0754-8bf2-4854-9aa3-3a2a1a90810b	KR	4/26/2022 12:08	COORDINATE_ROUNDED;GEODETIC_DATUM_ASSUMED_WGS84;TAXON_MATCH_HIGHERRANK		TRUE	FALSE	10869541	10869541	1	42	255	1077	6945	Erpobdella Lamarck, 1818	Erpobdella lineata (M?ler, 1774)		DWC_ARCHIVE	4/26/2022 12:08	4/23/2022 6:24	FALSE		KOR	South Korea	KOR.14_1	Jeollanam-do	KOR.14.1_1	Boseong
3001909264	NIEK-NES-MAC-004000000000454319					CC_BY_NC_4_0			NIEK	MAC			HUMAN_OBSERVATION		NIEK-NES-MAC-004000000000454319					PRESENT	3/28/2010 0:00	2010	3	28			KR	34.923751	127.393688						Erpobdella Lamarck, 1818	Animalia	Annelida	Clitellata	Arhynchobdellida	Erpobdellidae	Erpobdella	GENUS	ACCEPTED	ef6e0754-8bf2-4854-9aa3-3a2a1a90810b	KR	4/26/2022 12:08	COORDINATE_ROUNDED;GEODETIC_DATUM_ASSUMED_WGS84;TAXON_MATCH_HIGHERRANK		TRUE	FALSE	10869541	10869541	1	42	255	1077	6945	Erpobdella Lamarck, 1818	Erpobdella lineata (M?ler, 1774)		DWC_ARCHIVE	4/26/2022 12:08	4/23/2022 6:24	FALSE		KOR	South Korea	KOR.14_1	Jeollanam-do	KOR.14.18_1	Suncheon
3001909242	NIEK-NES-MAC-004000000000453905					CC_BY_NC_4_0			NIEK	MAC			HUMAN_OBSERVATION		NIEK-NES-MAC-004000000000453905					PRESENT	4/17/2010 0:00	2010	4	17			KR	34.856656	127.111996						Erpobdella Lamarck, 1818	Animalia	Annelida	Clitellata	Arhynchobdellida	Erpobdellidae	Erpobdella	GENUS	ACCEPTED	ef6e0754-8bf2-4854-9aa3-3a2a1a90810b	KR	4/26/2022 12:08	COORDINATE_ROUNDED;GEODETIC_DATUM_ASSUMED_WGS84;TAXON_MATCH_HIGHERRANK		TRUE	FALSE	10869541	10869541	1	42	255	1077	6945	Erpobdella Lamarck, 1818	Erpobdella lineata (M?ler, 1774)		DWC_ARCHIVE	4/26/2022 12:08	4/23/2022 6:24	FALSE		KOR	South Korea	KOR.14_1	Jeollanam-do	KOR.14.1_1	Boseong
3001909173	NIEK-NES-MAC-004000000000452492					CC_BY_NC_4_0			NIEK	MAC			HUMAN_OBSERVATION		NIEK-NES-MAC-004000000000452492					PRESENT	6/23/2012 0:00	2012	6	23			KR	35.834159	127.80603						Erpobdella Lamarck, 1818	Animalia	Annelida	Clitellata	Arhynchobdellida	Erpobdellidae	Erpobdella	GENUS	ACCEPTED	ef6e0754-8bf2-4854-9aa3-3a2a1a90810b	KR	4/26/2022 12:08	COORDINATE_ROUNDED;GEODETIC_DATUM_ASSUMED_WGS84;TAXON_MATCH_HIGHERRANK		TRUE	FALSE	10869541	10869541	1	42	255	1077	6945	Erpobdella Lamarck, 1818	Erpobdella lineata (M?ler, 1774)		DWC_ARCHIVE	4/26/2022 12:08	4/23/2022 6:24	FALSE		KOR	South Korea	KOR.13_1	Jeollabuk-do	KOR.13.11_1	Muju
3001908988	NIEK-NES-MAC-004000000000448866					CC_BY_NC_4_0			NIEK	MAC			HUMAN_OBSERVATION		NIEK-NES-MAC-004000000000448866					PRESENT	6/5/2012 0:00	2012	6	5			KR	34.644048	126.639177						Erpobdella Lamarck, 1818	Animalia	Annelida	Clitellata	Arhynchobdellida	Erpobdellidae	Erpobdella	GENUS	ACCEPTED	ef6e0754-8bf2-4854-9aa3-3a2a1a90810b	KR	4/26/2022 12:08	COORDINATE_ROUNDED;GEODETIC_DATUM_ASSUMED_WGS84;TAXON_MATCH_HIGHERRANK		TRUE	FALSE	10869541	10869541	1	42	255	1077	6945	Erpobdella Lamarck, 1818	Erpobdella lineata (M?ler, 1774)		DWC_ARCHIVE	4/26/2022 12:08	4/23/2022 6:24	FALSE		KOR	South Korea	KOR.14_1	Jeollanam-do	KOR.14.8_1	Haenam
3001908503	NIEK-NES-MAC-004000000000439208					CC_BY_NC_4_0			NIEK	MAC			HUMAN_OBSERVATION		NIEK-NES-MAC-004000000000439208					PRESENT	4/26/2007 0:00	2007	4	26			KR	37.608643	126.858166						Erpobdella Lamarck, 1818	Animalia	Annelida	Clitellata	Arhynchobdellida	Erpobdellidae	Erpobdella	GENUS	ACCEPTED	ef6e0754-8bf2-4854-9aa3-3a2a1a90810b	KR	4/26/2022 12:08	COORDINATE_ROUNDED;GEODETIC_DATUM_ASSUMED_WGS84;TAXON_MATCH_HIGHERRANK		TRUE	FALSE	10869541	10869541	1	42	255	1077	6945	Erpobdella Lamarck, 1818	Erpobdella lineata (M?ler, 1774)		DWC_ARCHIVE	4/26/2022 12:08	4/23/2022 6:24	FALSE		KOR	South Korea	KOR.8_1	Gyeonggi-do	KOR.8.8_1	Goyang
3001908478	NIEK-NES-MAC-004000000000438650					CC_BY_NC_4_0			NIEK	MAC			HUMAN_OBSERVATION		NIEK-NES-MAC-004000000000438650					PRESENT	6/4/2007 0:00	2007	6	4			KR	36.679189	126.695729						Erpobdella Lamarck, 1818	Animalia	Annelida	Clitellata	Arhynchobdellida	Erpobdellidae	Erpobdella	GENUS	ACCEPTED	ef6e0754-8bf2-4854-9aa3-3a2a1a90810b	KR	4/26/2022 12:08	COORDINATE_ROUNDED;GEODETIC_DATUM_ASSUMED_WGS84;TAXON_MATCH_HIGHERRANK		TRUE	FALSE	10869541	10869541	1	42	255	1077	6945	Erpobdella Lamarck, 1818	Erpobdella lineata (M?ler, 1774)		DWC_ARCHIVE	4/26/2022 12:08	4/23/2022 6:24	FALSE		KOR	South Korea	KOR.3_1	Chungcheongnam-do	KOR.3.15_1	Yesan
3001907933	NIEK-NES-MAC-004100000000436345					CC_BY_NC_4_0			NIEK	MAC			HUMAN_OBSERVATION		NIEK-NES-MAC-004100000000436345					PRESENT	6/24/1998 0:00	1998	6	24			KR	35.145414	128.777957						Erpobdella Lamarck, 1818	Animalia	Annelida	Clitellata	Arhynchobdellida	Erpobdellidae	Erpobdella	GENUS	ACCEPTED	ef6e0754-8bf2-4854-9aa3-3a2a1a90810b	KR	4/26/2022 12:08	COORDINATE_ROUNDED;GEODETIC_DATUM_ASSUMED_WGS84;TAXON_MATCH_HIGHERRANK		TRUE	FALSE	10869541	10869541	1	42	255	1077	6945	Erpobdella Lamarck, 1818	Erpobdella lineata		DWC_ARCHIVE	4/26/2022 12:08	4/23/2022 6:24	FALSE		KOR	South Korea	KOR.10_1	Gyeongsangnam-do	KOR.10.11_1	Jinhae
3001907801	NIEK-NES-MAC-004100000000433140					CC_BY_NC_4_0			NIEK	MAC			HUMAN_OBSERVATION		NIEK-NES-MAC-004100000000433140					PRESENT	6/9/1999 0:00	1999	6	9			KR	35.764415	127.15869						Erpobdella Lamarck, 1818	Animalia	Annelida	Clitellata	Arhynchobdellida	Erpobdellidae	Erpobdella	GENUS	ACCEPTED	ef6e0754-8bf2-4854-9aa3-3a2a1a90810b	KR	4/26/2022 12:08	COORDINATE_ROUNDED;GEODETIC_DATUM_ASSUMED_WGS84;TAXON_MATCH_HIGHERRANK		TRUE	FALSE	10869541	10869541	1	42	255	1077	6945	Erpobdella Lamarck, 1818	Erpobdella lineata		DWC_ARCHIVE	4/26/2022 12:08	4/23/2022 6:24	FALSE		KOR	South Korea	KOR.13_1	Jeollabuk-do	KOR.13.9_1	Jeonju
3001907762	NIEK-NES-MAC-004100000000432150					CC_BY_NC_4_0			NIEK	MAC			HUMAN_OBSERVATION		NIEK-NES-MAC-004100000000432150					PRESENT	4/1/2001 0:00	2001	4	1			KR	36.702961	126.998342						Erpobdella Lamarck, 1818	Animalia	Annelida	Clitellata	Arhynchobdellida	Erpobdellidae	Erpobdella	GENUS	ACCEPTED	ef6e0754-8bf2-4854-9aa3-3a2a1a90810b	KR	4/26/2022 12:08	COORDINATE_ROUNDED;GEODETIC_DATUM_ASSUMED_WGS84;TAXON_MATCH_HIGHERRANK		TRUE	FALSE	10869541	10869541	1	42	255	1077	6945	Erpobdella Lamarck, 1818	Erpobdella lineata		DWC_ARCHIVE	4/26/2022 12:08	4/23/2022 6:24	FALSE		KOR	South Korea	KOR.3_1	Chungcheongnam-do	KOR.3.1_1	Asan
3001907751	NIEK-NES-MAC-004100000000431872					CC_BY_NC_4_0			NIEK	MAC			HUMAN_OBSERVATION		NIEK-NES-MAC-004100000000431872					PRESENT	7/20/1998 0:00	1998	7	20			KR	36.601916	127.141811						Erpobdella Lamarck, 1818	Animalia	Annelida	Clitellata	Arhynchobdellida	Erpobdellidae	Erpobdella	GENUS	ACCEPTED	ef6e0754-8bf2-4854-9aa3-3a2a1a90810b	KR	4/26/2022 12:08	COORDINATE_ROUNDED;GEODETIC_DATUM_ASSUMED_WGS84;TAXON_MATCH_HIGHERRANK		TRUE	FALSE	10869541	10869541	1	42	255	1077	6945	Erpobdella Lamarck, 1818	Erpobdella lineata		DWC_ARCHIVE	4/26/2022 12:08	4/23/2022 6:24	FALSE		KOR	South Korea	KOR.15_1	Sejong	KOR.15.1_1	Yeongi
3001907681	NIEK-NES-MAC-004100000000430332					CC_BY_NC_4_0			NIEK	MAC			HUMAN_OBSERVATION		NIEK-NES-MAC-004100000000430332					PRESENT	9/13/1999 0:00	1999	9	13			KR	37.718318	126.973677						Erpobdella Lamarck, 1818	Animalia	Annelida	Clitellata	Arhynchobdellida	Erpobdellidae	Erpobdella	GENUS	ACCEPTED	ef6e0754-8bf2-4854-9aa3-3a2a1a90810b	KR	4/26/2022 12:08	COORDINATE_ROUNDED;GEODETIC_DATUM_ASSUMED_WGS84;TAXON_MATCH_HIGHERRANK		TRUE	FALSE	10869541	10869541	1	42	255	1077	6945	Erpobdella Lamarck, 1818	Erpobdella lineata		DWC_ARCHIVE	4/26/2022 12:08	4/23/2022 6:24	FALSE		KOR	South Korea	KOR.8_1	Gyeonggi-do	KOR.8.27_1	Yangju
3001907644	NIEK-NES-MAC-004100000000429352					CC_BY_NC_4_0			NIEK	MAC			HUMAN_OBSERVATION		NIEK-NES-MAC-004100000000429352					PRESENT	5/15/2002 0:00	2002	5	15			KR	34.973253	127.849997						Erpobdella Lamarck, 1818	Animalia	Annelida	Clitellata	Arhynchobdellida	Erpobdellidae	Erpobdella	GENUS	ACCEPTED	ef6e0754-8bf2-4854-9aa3-3a2a1a90810b	KR	4/26/2022 12:08	COORDINATE_ROUNDED;GEODETIC_DATUM_ASSUMED_WGS84;TAXON_MATCH_HIGHERRANK		TRUE	FALSE	10869541	10869541	1	42	255	1077	6945	Erpobdella Lamarck, 1818	Erpobdella lineata		DWC_ARCHIVE	4/26/2022 12:08	4/23/2022 6:24	FALSE		KOR	South Korea	KOR.10_1	Gyeongsangnam-do	KOR.10.7_1	Hadong
3001907597	NIEK-NES-MAC-004100000000428362					CC_BY_NC_4_0			NIEK	MAC			HUMAN_OBSERVATION		NIEK-NES-MAC-004100000000428362					PRESENT	7/1/1998 0:00	1998	7	1			KR	36.12652	128.228613						Erpobdella Lamarck, 1818	Animalia	Annelida	Clitellata	Arhynchobdellida	Erpobdellidae	Erpobdella	GENUS	ACCEPTED	ef6e0754-8bf2-4854-9aa3-3a2a1a90810b	KR	4/26/2022 12:08	COORDINATE_ROUNDED;GEODETIC_DATUM_ASSUMED_WGS84;TAXON_MATCH_HIGHERRANK		TRUE	FALSE	10869541	10869541	1	42	255	1077	6945	Erpobdella Lamarck, 1818	Erpobdella lineata		DWC_ARCHIVE	4/26/2022 12:08	4/23/2022 6:24	FALSE		KOR	South Korea	KOR.9_1	Gyeongsangbuk-do	KOR.9.6_1	Gimcheon
3001907520	NIEK-NES-MAC-004100000000426562					CC_BY_NC_4_0			NIEK	MAC			HUMAN_OBSERVATION		NIEK-NES-MAC-004100000000426562					PRESENT	6/3/1997 0:00	1997	6	3			KR	36.89218	128.13948						Erpobdella Lamarck, 1818	Animalia	Annelida	Clitellata	Arhynchobdellida	Erpobdellidae	Erpobdella	GENUS	ACCEPTED	ef6e0754-8bf2-4854-9aa3-3a2a1a90810b	KR	4/26/2022 12:08	COORDINATE_ROUNDED;GEODETIC_DATUM_ASSUMED_WGS84;TAXON_MATCH_HIGHERRANK		TRUE	FALSE	10869541	10869541	1	42	255	1077	6945	Erpobdella Lamarck, 1818	Erpobdella lineata		DWC_ARCHIVE	4/26/2022 12:08	4/23/2022 6:24	FALSE		KOR	South Korea	KOR.2_1	Chungcheongbuk-do	KOR.2.8_1	Jecheon
3001907095	NIEK-NES-MAC-004100000000420136					CC_BY_NC_4_0			NIEK	MAC			HUMAN_OBSERVATION		NIEK-NES-MAC-004100000000420136					PRESENT							KR	36.988637	127.409492						Erpobdella Lamarck, 1818	Animalia	Annelida	Clitellata	Arhynchobdellida	Erpobdellidae	Erpobdella	GENUS	ACCEPTED	ef6e0754-8bf2-4854-9aa3-3a2a1a90810b	KR	4/26/2022 12:08	COORDINATE_ROUNDED;GEODETIC_DATUM_ASSUMED_WGS84;RECORDED_DATE_INVALID;TAXON_MATCH_HIGHERRANK		TRUE	FALSE	10869541	10869541	1	42	255	1077	6945	Erpobdella Lamarck, 1818	Erpobdella lineata		DWC_ARCHIVE	4/26/2022 12:08	4/23/2022 6:24	FALSE		KOR	South Korea	KOR.8_1	Gyeonggi-do	KOR.8.2_1	Ansoeng
3001907029	NIEK-NES-MAC-004100000000418481					CC_BY_NC_4_0			NIEK	MAC			HUMAN_OBSERVATION		NIEK-NES-MAC-004100000000418481					PRESENT							KR	35.287364	128.209348						Erpobdella Lamarck, 1818	Animalia	Annelida	Clitellata	Arhynchobdellida	Erpobdellidae	Erpobdella	GENUS	ACCEPTED	ef6e0754-8bf2-4854-9aa3-3a2a1a90810b	KR	4/26/2022 12:08	COORDINATE_ROUNDED;GEODETIC_DATUM_ASSUMED_WGS84;RECORDED_DATE_INVALID;TAXON_MATCH_HIGHERRANK		TRUE	FALSE	10869541	10869541	1	42	255	1077	6945	Erpobdella Lamarck, 1818	Erpobdella lineata		DWC_ARCHIVE	4/26/2022 12:08	4/23/2022 6:24	FALSE		KOR	South Korea	KOR.10_1	Gyeongsangnam-do	KOR.10.19_1	Uiryeong
3001906654	NIEK-NES-MAC-004000000000487222					CC_BY_NC_4_0			NIEK	MAC			HUMAN_OBSERVATION		NIEK-NES-MAC-004000000000487222					PRESENT	4/12/2013 0:00	2013	4	12			KR	36.693136	127.423492						Erpobdella Lamarck, 1818	Animalia	Annelida	Clitellata	Arhynchobdellida	Erpobdellidae	Erpobdella	GENUS	ACCEPTED	ef6e0754-8bf2-4854-9aa3-3a2a1a90810b	KR	4/26/2022 12:08	COORDINATE_ROUNDED;GEODETIC_DATUM_ASSUMED_WGS84;TAXON_MATCH_HIGHERRANK		TRUE	FALSE	10869541	10869541	1	42	255	1077	6945	Erpobdella Lamarck, 1818	Erpobdella lineata (M?ler, 1774)		DWC_ARCHIVE	4/26/2022 12:08	4/23/2022 6:24	FALSE		KOR	South Korea	KOR.2_1	Chungcheongbuk-do	KOR.2.3_1	Cheongwon
3001906264	NIEK-NES-MAC-004100000000471417					CC_BY_NC_4_0			NIEK	MAC			HUMAN_OBSERVATION		NIEK-NES-MAC-004100000000471417					PRESENT	5/1/2003 0:00	2003	5	1			KR	34.363935	126.904549						Erpobdella Lamarck, 1818	Animalia	Annelida	Clitellata	Arhynchobdellida	Erpobdellidae	Erpobdella	GENUS	ACCEPTED	ef6e0754-8bf2-4854-9aa3-3a2a1a90810b	KR	4/26/2022 12:08	COORDINATE_ROUNDED;GEODETIC_DATUM_ASSUMED_WGS84;TAXON_MATCH_HIGHERRANK		TRUE	FALSE	10869541	10869541	1	42	255	1077	6945	Erpobdella Lamarck, 1818	Erpobdella lineata		DWC_ARCHIVE	4/26/2022 12:08	4/23/2022 6:24	FALSE		KOR	South Korea	KOR.14_1	Jeollanam-do	KOR.14.19_1	Wando
3001906068	NIEK-NES-MAC-004100000000466198					CC_BY_NC_4_0			NIEK	MAC			HUMAN_OBSERVATION		NIEK-NES-MAC-004100000000466198					PRESENT	5/1/2000 0:00	2000	5	1			KR	36.213336	127.310572						Erpobdella Lamarck, 1818	Animalia	Annelida	Clitellata	Arhynchobdellida	Erpobdellidae	Erpobdella	GENUS	ACCEPTED	ef6e0754-8bf2-4854-9aa3-3a2a1a90810b	KR	4/26/2022 12:08	COORDINATE_ROUNDED;GEODETIC_DATUM_ASSUMED_WGS84;TAXON_MATCH_HIGHERRANK		TRUE	FALSE	10869541	10869541	1	42	255	1077	6945	Erpobdella Lamarck, 1818	Erpobdella lineata		DWC_ARCHIVE	4/26/2022 12:08	4/23/2022 6:24	FALSE		KOR	South Korea	KOR.5_1	Daejeon	KOR.5.4_1	Seo
3001906042	NIEK-NES-MAC-004100000000465630					CC_BY_NC_4_0			NIEK	MAC			HUMAN_OBSERVATION		NIEK-NES-MAC-004100000000465630					PRESENT	5/1/2000 0:00	2000	5	1			KR	36.435049	127.321885						Erpobdella Lamarck, 1818	Animalia	Annelida	Clitellata	Arhynchobdellida	Erpobdellidae	Erpobdella	GENUS	ACCEPTED	ef6e0754-8bf2-4854-9aa3-3a2a1a90810b	KR	4/26/2022 12:08	COORDINATE_ROUNDED;GEODETIC_DATUM_ASSUMED_WGS84;TAXON_MATCH_HIGHERRANK		TRUE	FALSE	10869541	10869541	1	42	255	1077	6945	Erpobdella Lamarck, 1818	Erpobdella lineata		DWC_ARCHIVE	4/26/2022 12:08	4/23/2022 6:24	FALSE		KOR	South Korea	KOR.15_1	Sejong	KOR.15.1_1	Yeongi
3001905885	NIEK-NES-MAC-004100000000461391					CC_BY_NC_4_0			NIEK	MAC			HUMAN_OBSERVATION		NIEK-NES-MAC-004100000000461391					PRESENT	6/19/2000 0:00	2000	6	19			KR	38.131248	127.784389						Erpobdella Lamarck, 1818	Animalia	Annelida	Clitellata	Arhynchobdellida	Erpobdellidae	Erpobdella	GENUS	ACCEPTED	ef6e0754-8bf2-4854-9aa3-3a2a1a90810b	KR	4/26/2022 12:08	COORDINATE_ROUNDED;GEODETIC_DATUM_ASSUMED_WGS84;TAXON_MATCH_HIGHERRANK		TRUE	FALSE	10869541	10869541	1	42	255	1077	6945	Erpobdella Lamarck, 1818	Erpobdella lineata		DWC_ARCHIVE	4/26/2022 12:08	4/23/2022 6:24	FALSE		KOR	South Korea	KOR.6_1	Gangwon-do	KOR.6.8_1	Hwacheon
3001905566	NIEK-NES-MAC-004100000000453002					CC_BY_NC_4_0			NIEK	MAC			HUMAN_OBSERVATION		NIEK-NES-MAC-004100000000453002					PRESENT	4/1/1997 0:00	1997	4	1			KR	36.64948	127.604461						Erpobdella Lamarck, 1818	Animalia	Annelida	Clitellata	Arhynchobdellida	Erpobdellidae	Erpobdella	GENUS	ACCEPTED	ef6e0754-8bf2-4854-9aa3-3a2a1a90810b	KR	4/26/2022 12:08	COORDINATE_ROUNDED;GEODETIC_DATUM_ASSUMED_WGS84;TAXON_MATCH_HIGHERRANK		TRUE	FALSE	10869541	10869541	1	42	255	1077	6945	Erpobdella Lamarck, 1818	Erpobdella lineata		DWC_ARCHIVE	4/26/2022 12:08	4/23/2022 6:24	FALSE		KOR	South Korea	KOR.2_1	Chungcheongbuk-do	KOR.2.3_1	Cheongwon
3001905499	NIEK-NES-MAC-004100000000451121					CC_BY_NC_4_0			NIEK	MAC			HUMAN_OBSERVATION		NIEK-NES-MAC-004100000000451121					PRESENT	5/1/1998 0:00	1998	5	1			KR	36.613572	128.640204						Erpobdella Lamarck, 1818	Animalia	Annelida	Clitellata	Arhynchobdellida	Erpobdellidae	Erpobdella	GENUS	ACCEPTED	ef6e0754-8bf2-4854-9aa3-3a2a1a90810b	KR	4/26/2022 12:08	COORDINATE_ROUNDED;GEODETIC_DATUM_ASSUMED_WGS84;TAXON_MATCH_HIGHERRANK		TRUE	FALSE	10869541	10869541	1	42	255	1077	6945	Erpobdella Lamarck, 1818	Erpobdella lineata		DWC_ARCHIVE	4/26/2022 12:08	4/23/2022 6:24	FALSE		KOR	South Korea	KOR.9_1	Gyeongsangbuk-do	KOR.9.1_1	Andong
3001905166	NIEK-NES-MAC-004000000000434934					CC_BY_NC_4_0			NIEK	MAC			HUMAN_OBSERVATION		NIEK-NES-MAC-004000000000434934					PRESENT	6/1/2007 0:00	2007	6	1			KR	35.287215	127.174938						Erpobdella Lamarck, 1818	Animalia	Annelida	Clitellata	Arhynchobdellida	Erpobdellidae	Erpobdella	GENUS	ACCEPTED	ef6e0754-8bf2-4854-9aa3-3a2a1a90810b	KR	4/26/2022 12:08	COORDINATE_ROUNDED;GEODETIC_DATUM_ASSUMED_WGS84;TAXON_MATCH_HIGHERRANK		TRUE	FALSE	10869541	10869541	1	42	255	1077	6945	Erpobdella Lamarck, 1818	Erpobdella lineata (M?ler, 1774)		DWC_ARCHIVE	4/26/2022 12:08	4/23/2022 6:24	FALSE		KOR	South Korea	KOR.14_1	Jeollanam-do	KOR.14.5_1	Gokseong
3001905153	NIEK-NES-MAC-004000000000434655					CC_BY_NC_4_0			NIEK	MAC			HUMAN_OBSERVATION		NIEK-NES-MAC-004000000000434655					PRESENT	3/23/2007 0:00	2007	3	23			KR	37.693592	126.855626						Erpobdella Lamarck, 1818	Animalia	Annelida	Clitellata	Arhynchobdellida	Erpobdellidae	Erpobdella	GENUS	ACCEPTED	ef6e0754-8bf2-4854-9aa3-3a2a1a90810b	KR	4/26/2022 12:08	COORDINATE_ROUNDED;GEODETIC_DATUM_ASSUMED_WGS84;TAXON_MATCH_HIGHERRANK		TRUE	FALSE	10869541	10869541	1	42	255	1077	6945	Erpobdella Lamarck, 1818	Erpobdella lineata (M?ler, 1774)		DWC_ARCHIVE	4/26/2022 12:08	4/23/2022 6:24	FALSE		KOR	South Korea	KOR.8_1	Gyeonggi-do	KOR.8.8_1	Goyang
3001905149	NIEK-NES-MAC-004000000000434592					CC_BY_NC_4_0			NIEK	MAC			HUMAN_OBSERVATION		NIEK-NES-MAC-004000000000434592					PRESENT	4/13/2007 0:00	2007	4	13			KR	35.633276	128.254666						Erpobdella Lamarck, 1818	Animalia	Annelida	Clitellata	Arhynchobdellida	Erpobdellidae	Erpobdella	GENUS	ACCEPTED	ef6e0754-8bf2-4854-9aa3-3a2a1a90810b	KR	4/26/2022 12:08	COORDINATE_ROUNDED;GEODETIC_DATUM_ASSUMED_WGS84;TAXON_MATCH_HIGHERRANK		TRUE	FALSE	10869541	10869541	1	42	255	1077	6945	Erpobdella Lamarck, 1818	Erpobdella lineata (M?ler, 1774)		DWC_ARCHIVE	4/26/2022 12:08	4/23/2022 6:24	FALSE		KOR	South Korea	KOR.9_1	Gyeongsangbuk-do	KOR.9.7_1	Goryeong
3001905137	NIEK-NES-MAC-004000000000434376					CC_BY_NC_4_0			NIEK	MAC			HUMAN_OBSERVATION		NIEK-NES-MAC-004000000000434376					PRESENT	9/4/2007 0:00	2007	9	4			KR	35.693812	128.57389						Erpobdella Lamarck, 1818	Animalia	Annelida	Clitellata	Arhynchobdellida	Erpobdellidae	Erpobdella	GENUS	ACCEPTED	ef6e0754-8bf2-4854-9aa3-3a2a1a90810b	KR	4/26/2022 12:08	COORDINATE_ROUNDED;GEODETIC_DATUM_ASSUMED_WGS84;TAXON_MATCH_HIGHERRANK		TRUE	FALSE	10869541	10869541	1	42	255	1077	6945	Erpobdella Lamarck, 1818	Erpobdella lineata (M?ler, 1774)		DWC_ARCHIVE	4/26/2022 12:08	4/23/2022 6:24	FALSE		KOR	South Korea	KOR.4_1	Daegu	KOR.4.3_1	Dalseong
3001905074	NIEK-NES-MAC-004000000000433089					CC_BY_NC_4_0			NIEK	MAC			HUMAN_OBSERVATION		NIEK-NES-MAC-004000000000433089					PRESENT	9/10/2007 0:00	2007	9	10			KR	37.806872	128.833859						Erpobdella Lamarck, 1818	Animalia	Annelida	Clitellata	Arhynchobdellida	Erpobdellidae	Erpobdella	GENUS	ACCEPTED	ef6e0754-8bf2-4854-9aa3-3a2a1a90810b	KR	4/26/2022 12:08	COORDINATE_ROUNDED;GEODETIC_DATUM_ASSUMED_WGS84;TAXON_MATCH_HIGHERRANK		TRUE	FALSE	10869541	10869541	1	42	255	1077	6945	Erpobdella Lamarck, 1818	Erpobdella lineata (M?ler, 1774)		DWC_ARCHIVE	4/26/2022 12:08	4/23/2022 6:24	FALSE		KOR	South Korea	KOR.6_1	Gangwon-do	KOR.6.4_1	Gangneung
3001904963	NIEK-NES-MAC-004000000000430839					CC_BY_NC_4_0			NIEK	MAC			HUMAN_OBSERVATION		NIEK-NES-MAC-004000000000430839					PRESENT	4/25/2007 0:00	2007	4	25			KR	36.618781	127.0188						Erpobdella Lamarck, 1818	Animalia	Annelida	Clitellata	Arhynchobdellida	Erpobdellidae	Erpobdella	GENUS	ACCEPTED	ef6e0754-8bf2-4854-9aa3-3a2a1a90810b	KR	4/26/2022 12:08	COORDINATE_ROUNDED;GEODETIC_DATUM_ASSUMED_WGS84;TAXON_MATCH_HIGHERRANK		TRUE	FALSE	10869541	10869541	1	42	255	1077	6945	Erpobdella Lamarck, 1818	Erpobdella lineata (M?ler, 1774)		DWC_ARCHIVE	4/26/2022 12:08	4/23/2022 6:24	FALSE		KOR	South Korea	KOR.3_1	Chungcheongnam-do	KOR.3.8_1	Gongju
3001904796	NIEK-NES-MAC-004000000000427581					CC_BY_NC_4_0			NIEK	MAC			HUMAN_OBSERVATION		NIEK-NES-MAC-004000000000427581					PRESENT	10/6/2007 0:00	2007	10	6			KR	35.318038	126.412016						Erpobdella Lamarck, 1818	Animalia	Annelida	Clitellata	Arhynchobdellida	Erpobdellidae	Erpobdella	GENUS	ACCEPTED	ef6e0754-8bf2-4854-9aa3-3a2a1a90810b	KR	4/26/2022 12:08	COORDINATE_ROUNDED;GEODETIC_DATUM_ASSUMED_WGS84;TAXON_MATCH_HIGHERRANK		TRUE	FALSE	10869541	10869541	1	42	255	1077	6945	Erpobdella Lamarck, 1818	Erpobdella lineata (M?ler, 1774)		DWC_ARCHIVE	4/26/2022 12:08	4/23/2022 6:24	FALSE		KOR	South Korea	KOR.14_1	Jeollanam-do	KOR.14.21_1	Yeonggwang
3001904528	NIEK-NES-MAC-004000000000421712					CC_BY_NC_4_0			NIEK	MAC			HUMAN_OBSERVATION		NIEK-NES-MAC-004000000000421712					PRESENT	5/5/2006 0:00	2006	5	5			KR	37.804889	127.132962						Erpobdella Lamarck, 1818	Animalia	Annelida	Clitellata	Arhynchobdellida	Erpobdellidae	Erpobdella	GENUS	ACCEPTED	ef6e0754-8bf2-4854-9aa3-3a2a1a90810b	KR	4/26/2022 12:08	COORDINATE_ROUNDED;GEODETIC_DATUM_ASSUMED_WGS84;TAXON_MATCH_HIGHERRANK		TRUE	FALSE	10869541	10869541	1	42	255	1077	6945	Erpobdella Lamarck, 1818	Erpobdella lineata (M?ler, 1774)		DWC_ARCHIVE	4/26/2022 12:08	4/23/2022 6:24	FALSE		KOR	South Korea	KOR.8_1	Gyeonggi-do	KOR.8.20_1	Pocheon
3001904527	NIEK-NES-MAC-004000000000421686					CC_BY_NC_4_0			NIEK	MAC			HUMAN_OBSERVATION		NIEK-NES-MAC-004000000000421686					PRESENT	5/5/2006 0:00	2006	5	5			KR	37.814054	127.174663						Erpobdella Lamarck, 1818	Animalia	Annelida	Clitellata	Arhynchobdellida	Erpobdellidae	Erpobdella	GENUS	ACCEPTED	ef6e0754-8bf2-4854-9aa3-3a2a1a90810b	KR	4/26/2022 12:08	COORDINATE_ROUNDED;GEODETIC_DATUM_ASSUMED_WGS84;TAXON_MATCH_HIGHERRANK		TRUE	FALSE	10869541	10869541	1	42	255	1077	6945	Erpobdella Lamarck, 1818	Erpobdella lineata (M?ler, 1774)		DWC_ARCHIVE	4/26/2022 12:08	4/23/2022 6:24	FALSE		KOR	South Korea	KOR.8_1	Gyeonggi-do	KOR.8.20_1	Pocheon
3001904279	NIEK-NES-MAC-004000000000411833					CC_BY_NC_4_0			NIEK	MAC			HUMAN_OBSERVATION		NIEK-NES-MAC-004000000000411833					PRESENT	6/27/2008 0:00	2008	6	27			KR	38.011654	127.054356						Erpobdella Lamarck, 1818	Animalia	Annelida	Clitellata	Arhynchobdellida	Erpobdellidae	Erpobdella	GENUS	ACCEPTED	ef6e0754-8bf2-4854-9aa3-3a2a1a90810b	KR	4/26/2022 12:08	COORDINATE_ROUNDED;GEODETIC_DATUM_ASSUMED_WGS84;TAXON_MATCH_HIGHERRANK		TRUE	FALSE	10869541	10869541	1	42	255	1077	6945	Erpobdella Lamarck, 1818	Erpobdella lineata (M?ler, 1774)		DWC_ARCHIVE	4/26/2022 12:08	4/23/2022 6:24	FALSE		KOR	South Korea	KOR.8_1	Gyeonggi-do	KOR.8.30_1	Yeoncheon
3001904257	NIEK-NES-MAC-004000000000411392					CC_BY_NC_4_0			NIEK	MAC			HUMAN_OBSERVATION		NIEK-NES-MAC-004000000000411392					PRESENT	1/9/2008 0:00	2008	1	9			KR	38.236313	127.155777						Erpobdella Lamarck, 1818	Animalia	Annelida	Clitellata	Arhynchobdellida	Erpobdellidae	Erpobdella	GENUS	ACCEPTED	ef6e0754-8bf2-4854-9aa3-3a2a1a90810b	KR	4/26/2022 12:08	COORDINATE_ROUNDED;GEODETIC_DATUM_ASSUMED_WGS84;TAXON_MATCH_HIGHERRANK		TRUE	FALSE	10869541	10869541	1	42	255	1077	6945	Erpobdella Lamarck, 1818	Erpobdella lineata (M?ler, 1774)		DWC_ARCHIVE	4/26/2022 12:08	4/23/2022 6:24	FALSE		KOR	South Korea	KOR.6_1	Gangwon-do	KOR.6.1_1	Cheorwon
3001904226	NIEK-NES-MAC-004000000000410807					CC_BY_NC_4_0			NIEK	MAC			HUMAN_OBSERVATION		NIEK-NES-MAC-004000000000410807					PRESENT	5/20/2008 0:00	2008	5	20			KR	38.270309	127.110796						Erpobdella Lamarck, 1818	Animalia	Annelida	Clitellata	Arhynchobdellida	Erpobdellidae	Erpobdella	GENUS	ACCEPTED	ef6e0754-8bf2-4854-9aa3-3a2a1a90810b	KR	4/26/2022 12:08	COORDINATE_ROUNDED;GEODETIC_DATUM_ASSUMED_WGS84;TAXON_MATCH_HIGHERRANK		TRUE	FALSE	10869541	10869541	1	42	255	1077	6945	Erpobdella Lamarck, 1818	Erpobdella lineata (M?ler, 1774)		DWC_ARCHIVE	4/26/2022 12:08	4/23/2022 6:24	FALSE		KOR	South Korea	KOR.6_1	Gangwon-do	KOR.6.1_1	Cheorwon
3001904160	NIEK-NES-MAC-004000000000409368					CC_BY_NC_4_0			NIEK	MAC			HUMAN_OBSERVATION		NIEK-NES-MAC-004000000000409368					PRESENT	9/21/2008 0:00	2008	9	21			KR	36.535225	129.06241						Erpobdella Lamarck, 1818	Animalia	Annelida	Clitellata	Arhynchobdellida	Erpobdellidae	Erpobdella	GENUS	ACCEPTED	ef6e0754-8bf2-4854-9aa3-3a2a1a90810b	KR	4/26/2022 12:08	COORDINATE_ROUNDED;GEODETIC_DATUM_ASSUMED_WGS84;TAXON_MATCH_HIGHERRANK		TRUE	FALSE	10869541	10869541	1	42	255	1077	6945	Erpobdella Lamarck, 1818	Erpobdella lineata (M?ler, 1774)		DWC_ARCHIVE	4/26/2022 12:08	4/23/2022 6:24	FALSE		KOR	South Korea	KOR.9_1	Gyeongsangbuk-do	KOR.9.23_1	Yeongyang
3001904156	NIEK-NES-MAC-004000000000409269					CC_BY_NC_4_0			NIEK	MAC			HUMAN_OBSERVATION		NIEK-NES-MAC-004000000000409269					PRESENT	9/20/2008 0:00	2008	9	20			KR	36.623107	129.068097						Erpobdella Lamarck, 1818	Animalia	Annelida	Clitellata	Arhynchobdellida	Erpobdellidae	Erpobdella	GENUS	ACCEPTED	ef6e0754-8bf2-4854-9aa3-3a2a1a90810b	KR	4/26/2022 12:08	COORDINATE_ROUNDED;GEODETIC_DATUM_ASSUMED_WGS84;TAXON_MATCH_HIGHERRANK		TRUE	FALSE	10869541	10869541	1	42	255	1077	6945	Erpobdella Lamarck, 1818	Erpobdella lineata (M?ler, 1774)		DWC_ARCHIVE	4/26/2022 12:08	4/23/2022 6:24	FALSE		KOR	South Korea	KOR.9_1	Gyeongsangbuk-do	KOR.9.23_1	Yeongyang
3001904147	NIEK-NES-MAC-004000000000409052					CC_BY_NC_4_0			NIEK	MAC			HUMAN_OBSERVATION		NIEK-NES-MAC-004000000000409052					PRESENT	9/1/2008 0:00	2008	9	1			KR	36.664702	129.065429						Erpobdella Lamarck, 1818	Animalia	Annelida	Clitellata	Arhynchobdellida	Erpobdellidae	Erpobdella	GENUS	ACCEPTED	ef6e0754-8bf2-4854-9aa3-3a2a1a90810b	KR	4/26/2022 12:08	COORDINATE_ROUNDED;GEODETIC_DATUM_ASSUMED_WGS84;TAXON_MATCH_HIGHERRANK		TRUE	FALSE	10869541	10869541	1	42	255	1077	6945	Erpobdella Lamarck, 1818	Erpobdella lineata (M?ler, 1774)		DWC_ARCHIVE	4/26/2022 12:08	4/23/2022 6:24	FALSE		KOR	South Korea	KOR.9_1	Gyeongsangbuk-do	KOR.9.23_1	Yeongyang
3001904141	NIEK-NES-MAC-004000000000408936					CC_BY_NC_4_0			NIEK	MAC			HUMAN_OBSERVATION		NIEK-NES-MAC-004000000000408936					PRESENT	5/24/2008 0:00	2008	5	24			KR	36.723474	129.04182						Erpobdella Lamarck, 1818	Animalia	Annelida	Clitellata	Arhynchobdellida	Erpobdellidae	Erpobdella	GENUS	ACCEPTED	ef6e0754-8bf2-4854-9aa3-3a2a1a90810b	KR	4/26/2022 12:08	COORDINATE_ROUNDED;GEODETIC_DATUM_ASSUMED_WGS84;TAXON_MATCH_HIGHERRANK		TRUE	FALSE	10869541	10869541	1	42	255	1077	6945	Erpobdella Lamarck, 1818	Erpobdella lineata (M?ler, 1774)		DWC_ARCHIVE	4/26/2022 12:08	4/23/2022 6:24	FALSE		KOR	South Korea	KOR.9_1	Gyeongsangbuk-do	KOR.9.23_1	Yeongyang
3001904095	NIEK-NES-MAC-004000000000408080					CC_BY_NC_4_0			NIEK	MAC			HUMAN_OBSERVATION		NIEK-NES-MAC-004000000000408080					PRESENT	1/14/2008 0:00	2008	1	14			KR	36.684909	128.532615						Erpobdella Lamarck, 1818	Animalia	Annelida	Clitellata	Arhynchobdellida	Erpobdellidae	Erpobdella	GENUS	ACCEPTED	ef6e0754-8bf2-4854-9aa3-3a2a1a90810b	KR	4/26/2022 12:08	COORDINATE_ROUNDED;GEODETIC_DATUM_ASSUMED_WGS84;TAXON_MATCH_HIGHERRANK		TRUE	FALSE	10869541	10869541	1	42	255	1077	6945	Erpobdella Lamarck, 1818	Erpobdella lineata (M?ler, 1774)		DWC_ARCHIVE	4/26/2022 12:08	4/23/2022 6:24	FALSE		KOR	South Korea	KOR.9_1	Gyeongsangbuk-do	KOR.9.19_1	Yecheon
3001903986	NIEK-NES-MAC-004000000000405849					CC_BY_NC_4_0			NIEK	MAC			HUMAN_OBSERVATION		NIEK-NES-MAC-004000000000405849					PRESENT	6/1/2008 0:00	2008	6	1			KR	36.611687	127.425388						Erpobdella Lamarck, 1818	Animalia	Annelida	Clitellata	Arhynchobdellida	Erpobdellidae	Erpobdella	GENUS	ACCEPTED	ef6e0754-8bf2-4854-9aa3-3a2a1a90810b	KR	4/26/2022 12:08	COORDINATE_ROUNDED;GEODETIC_DATUM_ASSUMED_WGS84;TAXON_MATCH_HIGHERRANK		TRUE	FALSE	10869541	10869541	1	42	255	1077	6945	Erpobdella Lamarck, 1818	Erpobdella lineata (M?ler, 1774)		DWC_ARCHIVE	4/26/2022 12:08	4/23/2022 6:24	FALSE		KOR	South Korea	KOR.2_1	Chungcheongbuk-do	KOR.2.2_1	Cheongju
3001903921	NIEK-NES-MAC-004000000000404543					CC_BY_NC_4_0			NIEK	MAC			HUMAN_OBSERVATION		NIEK-NES-MAC-004000000000404543					PRESENT	7/27/2008 0:00	2008	7	27			KR	35.160809	128.893086						Erpobdella Lamarck, 1818	Animalia	Annelida	Clitellata	Arhynchobdellida	Erpobdellidae	Erpobdella	GENUS	ACCEPTED	ef6e0754-8bf2-4854-9aa3-3a2a1a90810b	KR	4/26/2022 12:08	COORDINATE_ROUNDED;GEODETIC_DATUM_ASSUMED_WGS84;TAXON_MATCH_HIGHERRANK		TRUE	FALSE	10869541	10869541	1	42	255	1077	6945	Erpobdella Lamarck, 1818	Erpobdella lineata (M?ler, 1774)		DWC_ARCHIVE	4/26/2022 12:08	4/23/2022 6:24	FALSE		KOR	South Korea	KOR.10_1	Gyeongsangnam-do	KOR.10.5_1	Gimhae
3001903909	NIEK-NES-MAC-004000000000404327					CC_BY_NC_4_0			NIEK	MAC			HUMAN_OBSERVATION		NIEK-NES-MAC-004000000000404327					PRESENT	7/30/2008 0:00	2008	7	30			KR	35.245528	128.670124						Erpobdella Lamarck, 1818	Animalia	Annelida	Clitellata	Arhynchobdellida	Erpobdellidae	Erpobdella	GENUS	ACCEPTED	ef6e0754-8bf2-4854-9aa3-3a2a1a90810b	KR	4/26/2022 12:08	COORDINATE_ROUNDED;GEODETIC_DATUM_ASSUMED_WGS84;TAXON_MATCH_HIGHERRANK		TRUE	FALSE	10869541	10869541	1	42	255	1077	6945	Erpobdella Lamarck, 1818	Erpobdella lineata (M?ler, 1774)		DWC_ARCHIVE	4/26/2022 12:08	4/23/2022 6:24	FALSE		KOR	South Korea	KOR.10_1	Gyeongsangnam-do	KOR.10.2_1	Changwon
3001903889	NIEK-NES-MAC-004000000000403869					CC_BY_NC_4_0			NIEK	MAC			HUMAN_OBSERVATION		NIEK-NES-MAC-004000000000403869					PRESENT	4/30/2009 0:00	2009	4	30			KR	35.292058	128.547672						Erpobdella Lamarck, 1818	Animalia	Annelida	Clitellata	Arhynchobdellida	Erpobdellidae	Erpobdella	GENUS	ACCEPTED	ef6e0754-8bf2-4854-9aa3-3a2a1a90810b	KR	4/26/2022 12:08	COORDINATE_ROUNDED;GEODETIC_DATUM_ASSUMED_WGS84;TAXON_MATCH_HIGHERRANK		TRUE	FALSE	10869541	10869541	1	42	255	1077	6945	Erpobdella Lamarck, 1818	Erpobdella lineata (M?ler, 1774)		DWC_ARCHIVE	4/26/2022 12:08	4/23/2022 6:24	FALSE		KOR	South Korea	KOR.10_1	Gyeongsangnam-do	KOR.10.8_1	Haman
3001903744	NIEK-NES-MAC-004000000000400880					CC_BY_NC_4_0			NIEK	MAC			HUMAN_OBSERVATION		NIEK-NES-MAC-004000000000400880					PRESENT	3/24/2009 0:00	2009	3	24			KR	35.229302	127.45333						Erpobdella Lamarck, 1818	Animalia	Annelida	Clitellata	Arhynchobdellida	Erpobdellidae	Erpobdella	GENUS	ACCEPTED	ef6e0754-8bf2-4854-9aa3-3a2a1a90810b	KR	4/26/2022 12:08	COORDINATE_ROUNDED;GEODETIC_DATUM_ASSUMED_WGS84;TAXON_MATCH_HIGHERRANK		TRUE	FALSE	10869541	10869541	1	42	255	1077	6945	Erpobdella Lamarck, 1818	Erpobdella lineata (M?ler, 1774)		DWC_ARCHIVE	4/26/2022 12:08	4/23/2022 6:24	FALSE		KOR	South Korea	KOR.14_1	Jeollanam-do	KOR.14.6_1	Gurye
3001903718	NIEK-NES-MAC-004000000000400312					CC_BY_NC_4_0			NIEK	MAC			HUMAN_OBSERVATION		NIEK-NES-MAC-004000000000400312					PRESENT	3/25/2009 0:00	2009	3	25			KR	35.009541	127.581331						Erpobdella Lamarck, 1818	Animalia	Annelida	Clitellata	Arhynchobdellida	Erpobdellidae	Erpobdella	GENUS	ACCEPTED	ef6e0754-8bf2-4854-9aa3-3a2a1a90810b	KR	4/26/2022 12:08	COORDINATE_ROUNDED;GEODETIC_DATUM_ASSUMED_WGS84;TAXON_MATCH_HIGHERRANK		TRUE	FALSE	10869541	10869541	1	42	255	1077	6945	Erpobdella Lamarck, 1818	Erpobdella lineata (M?ler, 1774)		DWC_ARCHIVE	4/26/2022 12:08	4/23/2022 6:24	FALSE		KOR	South Korea	KOR.14_1	Jeollanam-do	KOR.14.7_1	Gwangyang
3001903468	NIEK-NES-MAC-004000000000395058					CC_BY_NC_4_0			NIEK	MAC			HUMAN_OBSERVATION		NIEK-NES-MAC-004000000000395058					PRESENT	4/27/2009 0:00	2009	4	27			KR	37.232638	126.138134						Erpobdella Lamarck, 1818	Animalia	Annelida	Clitellata	Arhynchobdellida	Erpobdellidae	Erpobdella	GENUS	ACCEPTED	ef6e0754-8bf2-4854-9aa3-3a2a1a90810b	KR	4/26/2022 12:08	COORDINATE_ROUNDED;GEODETIC_DATUM_ASSUMED_WGS84;TAXON_MATCH_HIGHERRANK		TRUE	FALSE	10869541	10869541	1	42	255	1077	6945	Erpobdella Lamarck, 1818	Erpobdella lineata (M?ler, 1774)		DWC_ARCHIVE	4/26/2022 12:08	4/23/2022 6:24	FALSE		KOR	South Korea	KOR.11_1	Incheon	KOR.11.8_1	Ongjin
3001903467	NIEK-NES-MAC-004000000000395021					CC_BY_NC_4_0			NIEK	MAC			HUMAN_OBSERVATION		NIEK-NES-MAC-004000000000395021					PRESENT	8/3/2009 0:00	2009	8	3			KR	37.31062	126.890513						Erpobdella Lamarck, 1818	Animalia	Annelida	Clitellata	Arhynchobdellida	Erpobdellidae	Erpobdella	GENUS	ACCEPTED	ef6e0754-8bf2-4854-9aa3-3a2a1a90810b	KR	4/26/2022 12:08	COORDINATE_ROUNDED;GEODETIC_DATUM_ASSUMED_WGS84;TAXON_MATCH_HIGHERRANK		TRUE	FALSE	10869541	10869541	1	42	255	1077	6945	Erpobdella Lamarck, 1818	Erpobdella lineata (M?ler, 1774)		DWC_ARCHIVE	4/26/2022 12:08	4/23/2022 6:24	FALSE		KOR	South Korea	KOR.8_1	Gyeonggi-do	KOR.8.9_1	Gunpo
3001903465	NIEK-NES-MAC-004000000000394996					CC_BY_NC_4_0			NIEK	MAC			HUMAN_OBSERVATION		NIEK-NES-MAC-004000000000394996					PRESENT	9/10/2009 0:00	2009	9	10			KR	37.303779	126.982862						Erpobdella Lamarck, 1818	Animalia	Annelida	Clitellata	Arhynchobdellida	Erpobdellidae	Erpobdella	GENUS	ACCEPTED	ef6e0754-8bf2-4854-9aa3-3a2a1a90810b	KR	4/26/2022 12:08	COORDINATE_ROUNDED;GEODETIC_DATUM_ASSUMED_WGS84;TAXON_MATCH_HIGHERRANK		TRUE	FALSE	10869541	10869541	1	42	255	1077	6945	Erpobdella Lamarck, 1818	Erpobdella lineata (M?ler, 1774)		DWC_ARCHIVE	4/26/2022 12:08	4/23/2022 6:24	FALSE		KOR	South Korea	KOR.8_1	Gyeonggi-do	KOR.8.24_1	Suwon
3001903355	NIEK-NES-MAC-004000000000392808					CC_BY_NC_4_0			NIEK	MAC			HUMAN_OBSERVATION		NIEK-NES-MAC-004000000000392808					PRESENT	4/16/2009 0:00	2009	4	16			KR	36.49065	127.092399						Erpobdella Lamarck, 1818	Animalia	Annelida	Clitellata	Arhynchobdellida	Erpobdellidae	Erpobdella	GENUS	ACCEPTED	ef6e0754-8bf2-4854-9aa3-3a2a1a90810b	KR	4/26/2022 12:08	COORDINATE_ROUNDED;GEODETIC_DATUM_ASSUMED_WGS84;TAXON_MATCH_HIGHERRANK		TRUE	FALSE	10869541	10869541	1	42	255	1077	6945	Erpobdella Lamarck, 1818	Erpobdella lineata (M?ler, 1774)		DWC_ARCHIVE	4/26/2022 12:08	4/23/2022 6:24	FALSE		KOR	South Korea	KOR.3_1	Chungcheongnam-do	KOR.3.8_1	Gongju
3001903354	NIEK-NES-MAC-004000000000392781					CC_BY_NC_4_0			NIEK	MAC			HUMAN_OBSERVATION		NIEK-NES-MAC-004000000000392781					PRESENT	4/16/2009 0:00	2009	4	16			KR	36.427561	127.022159						Erpobdella Lamarck, 1818	Animalia	Annelida	Clitellata	Arhynchobdellida	Erpobdellidae	Erpobdella	GENUS	ACCEPTED	ef6e0754-8bf2-4854-9aa3-3a2a1a90810b	KR	4/26/2022 12:08	COORDINATE_ROUNDED;GEODETIC_DATUM_ASSUMED_WGS84;TAXON_MATCH_HIGHERRANK		TRUE	FALSE	10869541	10869541	1	42	255	1077	6945	Erpobdella Lamarck, 1818	Erpobdella lineata (M?ler, 1774)		DWC_ARCHIVE	4/26/2022 12:08	4/23/2022 6:24	FALSE		KOR	South Korea	KOR.3_1	Chungcheongnam-do	KOR.3.8_1	Gongju
3001899886	NIEK-NES-MAC-004000000000426590					CC_BY_NC_4_0			NIEK	MAC			HUMAN_OBSERVATION		NIEK-NES-MAC-004000000000426590					PRESENT	9/29/2006 0:00	2006	9	29			KR	37.811594	126.716287						Erpobdella Lamarck, 1818	Animalia	Annelida	Clitellata	Arhynchobdellida	Erpobdellidae	Erpobdella	GENUS	ACCEPTED	ef6e0754-8bf2-4854-9aa3-3a2a1a90810b	KR	4/26/2022 12:08	COORDINATE_ROUNDED;GEODETIC_DATUM_ASSUMED_WGS84;TAXON_MATCH_HIGHERRANK		TRUE	FALSE	10869541	10869541	1	42	255	1077	6945	Erpobdella Lamarck, 1818	Erpobdella lineata (M?ler, 1774)		DWC_ARCHIVE	4/26/2022 12:08	4/23/2022 6:24	FALSE		KOR	South Korea	KOR.8_1	Gyeonggi-do	KOR.8.19_1	Paju
3001899860	NIEK-NES-MAC-004000000000426103					CC_BY_NC_4_0			NIEK	MAC			HUMAN_OBSERVATION		NIEK-NES-MAC-004000000000426103					PRESENT	9/16/2006 0:00	2006	9	16			KR	35.518732	127.615418						Erpobdella Lamarck, 1818	Animalia	Annelida	Clitellata	Arhynchobdellida	Erpobdellidae	Erpobdella	GENUS	ACCEPTED	ef6e0754-8bf2-4854-9aa3-3a2a1a90810b	KR	4/26/2022 12:08	COORDINATE_ROUNDED;GEODETIC_DATUM_ASSUMED_WGS84;TAXON_MATCH_HIGHERRANK		TRUE	FALSE	10869541	10869541	1	42	255	1077	6945	Erpobdella Lamarck, 1818	Erpobdella lineata (M?ler, 1774)		DWC_ARCHIVE	4/26/2022 12:08	4/23/2022 6:24	FALSE		KOR	South Korea	KOR.13_1	Jeollabuk-do	KOR.13.7_1	Jangsu
3001899821	NIEK-NES-MAC-004000000000425311					CC_BY_NC_4_0			NIEK	MAC			HUMAN_OBSERVATION		NIEK-NES-MAC-004000000000425311					PRESENT	8/14/2006 0:00	2006	8	14			KR	35.651268	127.53334						Erpobdella Lamarck, 1818	Animalia	Annelida	Clitellata	Arhynchobdellida	Erpobdellidae	Erpobdella	GENUS	ACCEPTED	ef6e0754-8bf2-4854-9aa3-3a2a1a90810b	KR	4/26/2022 12:08	COORDINATE_ROUNDED;GEODETIC_DATUM_ASSUMED_WGS84;TAXON_MATCH_HIGHERRANK		TRUE	FALSE	10869541	10869541	1	42	255	1077	6945	Erpobdella Lamarck, 1818	Erpobdella lineata (M?ler, 1774)		DWC_ARCHIVE	4/26/2022 12:08	4/23/2022 6:24	FALSE		KOR	South Korea	KOR.13_1	Jeollabuk-do	KOR.13.7_1	Jangsu
3001899674	NIEK-NES-MAC-004000000000422279					CC_BY_NC_4_0			NIEK	MAC			HUMAN_OBSERVATION		NIEK-NES-MAC-004000000000422279					PRESENT	5/14/2006 0:00	2006	5	14			KR	35.703167	127.949422						Erpobdella Lamarck, 1818	Animalia	Annelida	Clitellata	Arhynchobdellida	Erpobdellidae	Erpobdella	GENUS	ACCEPTED	ef6e0754-8bf2-4854-9aa3-3a2a1a90810b	KR	4/26/2022 12:08	COORDINATE_ROUNDED;GEODETIC_DATUM_ASSUMED_WGS84;TAXON_MATCH_HIGHERRANK		TRUE	FALSE	10869541	10869541	1	42	255	1077	6945	Erpobdella Lamarck, 1818	Erpobdella lineata (M?ler, 1774)		DWC_ARCHIVE	4/26/2022 12:08	4/23/2022 6:24	FALSE		KOR	South Korea	KOR.10_1	Gyeongsangnam-do	KOR.10.3_1	Geochang
3001899585	NIEK-NES-MAC-004000000000420442					CC_BY_NC_4_0			NIEK	MAC			HUMAN_OBSERVATION		NIEK-NES-MAC-004000000000420442					PRESENT	4/13/2006 0:00	2006	4	13			KR	36.845925	127.318805						Erpobdella Lamarck, 1818	Animalia	Annelida	Clitellata	Arhynchobdellida	Erpobdellidae	Erpobdella	GENUS	ACCEPTED	ef6e0754-8bf2-4854-9aa3-3a2a1a90810b	KR	4/26/2022 12:08	COORDINATE_ROUNDED;GEODETIC_DATUM_ASSUMED_WGS84;TAXON_MATCH_HIGHERRANK		TRUE	FALSE	10869541	10869541	1	42	255	1077	6945	Erpobdella Lamarck, 1818	Erpobdella lineata (M?ler, 1774)		DWC_ARCHIVE	4/26/2022 12:08	4/23/2022 6:24	FALSE		KOR	South Korea	KOR.2_1	Chungcheongbuk-do	KOR.2.10_1	Jincheon
3001899456	NIEK-NES-MAC-004000000000414160					CC_BY_NC_4_0			NIEK	MAC			HUMAN_OBSERVATION		NIEK-NES-MAC-004000000000414160					PRESENT	8/7/2008 0:00	2008	8	7			KR	38.440488	128.42154						Erpobdella Lamarck, 1818	Animalia	Annelida	Clitellata	Arhynchobdellida	Erpobdellidae	Erpobdella	GENUS	ACCEPTED	ef6e0754-8bf2-4854-9aa3-3a2a1a90810b	KR	4/26/2022 12:08	COORDINATE_ROUNDED;GEODETIC_DATUM_ASSUMED_WGS84;TAXON_MATCH_HIGHERRANK		TRUE	FALSE	10869541	10869541	1	42	255	1077	6945	Erpobdella Lamarck, 1818	Erpobdella lineata (M?ler, 1774)		DWC_ARCHIVE	4/26/2022 12:08	4/23/2022 6:24	FALSE		KOR	South Korea	KOR.6_1	Gangwon-do	KOR.6.5_1	Goseong
3001899343	NIEK-NES-MAC-004000000000411866					CC_BY_NC_4_0			NIEK	MAC			HUMAN_OBSERVATION		NIEK-NES-MAC-004000000000411866					PRESENT	1/13/2008 0:00	2008	1	13			KR	38.039131	127.116216						Erpobdella Lamarck, 1818	Animalia	Annelida	Clitellata	Arhynchobdellida	Erpobdellidae	Erpobdella	GENUS	ACCEPTED	ef6e0754-8bf2-4854-9aa3-3a2a1a90810b	KR	4/26/2022 12:08	COORDINATE_ROUNDED;GEODETIC_DATUM_ASSUMED_WGS84;TAXON_MATCH_HIGHERRANK		TRUE	FALSE	10869541	10869541	1	42	255	1077	6945	Erpobdella Lamarck, 1818	Erpobdella lineata (M?ler, 1774)		DWC_ARCHIVE	4/26/2022 12:08	4/23/2022 6:24	FALSE		KOR	South Korea	KOR.8_1	Gyeonggi-do	KOR.8.30_1	Yeoncheon
3001899326	NIEK-NES-MAC-004000000000411488					CC_BY_NC_4_0			NIEK	MAC			HUMAN_OBSERVATION		NIEK-NES-MAC-004000000000411488					PRESENT	6/26/2008 0:00	2008	6	26			KR	38.198695	127.243102						Erpobdella Lamarck, 1818	Animalia	Annelida	Clitellata	Arhynchobdellida	Erpobdellidae	Erpobdella	GENUS	ACCEPTED	ef6e0754-8bf2-4854-9aa3-3a2a1a90810b	KR	4/26/2022 12:08	COORDINATE_ROUNDED;GEODETIC_DATUM_ASSUMED_WGS84;TAXON_MATCH_HIGHERRANK		TRUE	FALSE	10869541	10869541	1	42	255	1077	6945	Erpobdella Lamarck, 1818	Erpobdella lineata (M?ler, 1774)		DWC_ARCHIVE	4/26/2022 12:08	4/23/2022 6:24	FALSE		KOR	South Korea	KOR.6_1	Gangwon-do	KOR.6.1_1	Cheorwon
3001898248	NIEK-NES-MAC-004100000000420090					CC_BY_NC_4_0			NIEK	MAC			HUMAN_OBSERVATION		NIEK-NES-MAC-004100000000420090					PRESENT							KR	37.036292	127.3797						Erpobdella Lamarck, 1818	Animalia	Annelida	Clitellata	Arhynchobdellida	Erpobdellidae	Erpobdella	GENUS	ACCEPTED	ef6e0754-8bf2-4854-9aa3-3a2a1a90810b	KR	4/26/2022 12:08	COORDINATE_ROUNDED;GEODETIC_DATUM_ASSUMED_WGS84;RECORDED_DATE_INVALID;TAXON_MATCH_HIGHERRANK		TRUE	FALSE	10869541	10869541	1	42	255	1077	6945	Erpobdella Lamarck, 1818	Erpobdella lineata		DWC_ARCHIVE	4/26/2022 12:08	4/23/2022 6:24	FALSE		KOR	South Korea	KOR.8_1	Gyeonggi-do	KOR.8.2_1	Ansoeng
3001898188	NIEK-NES-MAC-004100000000418444					CC_BY_NC_4_0			NIEK	MAC			HUMAN_OBSERVATION		NIEK-NES-MAC-004100000000418444					PRESENT							KR	35.329221	128.197961						Erpobdella Lamarck, 1818	Animalia	Annelida	Clitellata	Arhynchobdellida	Erpobdellidae	Erpobdella	GENUS	ACCEPTED	ef6e0754-8bf2-4854-9aa3-3a2a1a90810b	KR	4/26/2022 12:08	COORDINATE_ROUNDED;GEODETIC_DATUM_ASSUMED_WGS84;RECORDED_DATE_INVALID;TAXON_MATCH_HIGHERRANK		TRUE	FALSE	10869541	10869541	1	42	255	1077	6945	Erpobdella Lamarck, 1818	Erpobdella lineata		DWC_ARCHIVE	4/26/2022 12:08	4/23/2022 6:24	FALSE		KOR	South Korea	KOR.10_1	Gyeongsangnam-do	KOR.10.19_1	Uiryeong
3001898186	NIEK-NES-MAC-004100000000418408					CC_BY_NC_4_0			NIEK	MAC			HUMAN_OBSERVATION		NIEK-NES-MAC-004100000000418408					PRESENT							KR	35.284072	128.165916						Erpobdella Lamarck, 1818	Animalia	Annelida	Clitellata	Arhynchobdellida	Erpobdellidae	Erpobdella	GENUS	ACCEPTED	ef6e0754-8bf2-4854-9aa3-3a2a1a90810b	KR	4/26/2022 12:08	COORDINATE_ROUNDED;GEODETIC_DATUM_ASSUMED_WGS84;RECORDED_DATE_INVALID;TAXON_MATCH_HIGHERRANK		TRUE	FALSE	10869541	10869541	1	42	255	1077	6945	Erpobdella Lamarck, 1818	Erpobdella lineata		DWC_ARCHIVE	4/26/2022 12:08	4/23/2022 6:24	FALSE		KOR	South Korea	KOR.10_1	Gyeongsangnam-do	KOR.10.12_1	Jinju
3001898183	NIEK-NES-MAC-004100000000418309					CC_BY_NC_4_0			NIEK	MAC			HUMAN_OBSERVATION		NIEK-NES-MAC-004100000000418309					PRESENT	5/1/2004 0:00	2004	5	1			KR	35.39386	128.343161						Erpobdella Lamarck, 1818	Animalia	Annelida	Clitellata	Arhynchobdellida	Erpobdellidae	Erpobdella	GENUS	ACCEPTED	ef6e0754-8bf2-4854-9aa3-3a2a1a90810b	KR	4/26/2022 12:08	COORDINATE_ROUNDED;GEODETIC_DATUM_ASSUMED_WGS84;TAXON_MATCH_HIGHERRANK		TRUE	FALSE	10869541	10869541	1	42	255	1077	6945	Erpobdella Lamarck, 1818	Erpobdella lineata		DWC_ARCHIVE	4/26/2022 12:08	4/23/2022 6:24	FALSE		KOR	South Korea	KOR.10_1	Gyeongsangnam-do	KOR.10.19_1	Uiryeong
3001897850	NIEK-NES-MAC-004000000000487672					CC_BY_NC_4_0			NIEK	MAC			HUMAN_OBSERVATION		NIEK-NES-MAC-004000000000487672					PRESENT	5/6/2013 0:00	2013	5	6			KR	36.967617	127.864228						Erpobdella Lamarck, 1818	Animalia	Annelida	Clitellata	Arhynchobdellida	Erpobdellidae	Erpobdella	GENUS	ACCEPTED	ef6e0754-8bf2-4854-9aa3-3a2a1a90810b	KR	4/26/2022 12:08	COORDINATE_ROUNDED;GEODETIC_DATUM_ASSUMED_WGS84;TAXON_MATCH_HIGHERRANK		TRUE	FALSE	10869541	10869541	1	42	255	1077	6945	Erpobdella Lamarck, 1818	Erpobdella lineata (M?ler, 1774)		DWC_ARCHIVE	4/26/2022 12:08	4/23/2022 6:24	FALSE		KOR	South Korea	KOR.2_1	Chungcheongbuk-do	KOR.2.4_1	Chungju
3001897787	NIEK-NES-MAC-004000000000486411					CC_BY_NC_4_0			NIEK	MAC			HUMAN_OBSERVATION		NIEK-NES-MAC-004000000000486411					PRESENT	5/25/2013 0:00	2013	5	25			KR	35.590708	127.385256						Erpobdella Lamarck, 1818	Animalia	Annelida	Clitellata	Arhynchobdellida	Erpobdellidae	Erpobdella	GENUS	ACCEPTED	ef6e0754-8bf2-4854-9aa3-3a2a1a90810b	KR	4/26/2022 12:08	COORDINATE_ROUNDED;GEODETIC_DATUM_ASSUMED_WGS84;TAXON_MATCH_HIGHERRANK		TRUE	FALSE	10869541	10869541	1	42	255	1077	6945	Erpobdella Lamarck, 1818	Erpobdella lineata (M?ler, 1774)		DWC_ARCHIVE	4/26/2022 12:08	4/23/2022 6:24	FALSE		KOR	South Korea	KOR.13_1	Jeollabuk-do	KOR.13.6_1	Imsil
3001897782	NIEK-NES-MAC-004000000000486312					CC_BY_NC_4_0			NIEK	MAC			HUMAN_OBSERVATION		NIEK-NES-MAC-004000000000486312					PRESENT	6/7/2013 0:00	2013	6	7			KR	36.721869	127.736711						Erpobdella Lamarck, 1818	Animalia	Annelida	Clitellata	Arhynchobdellida	Erpobdellidae	Erpobdella	GENUS	ACCEPTED	ef6e0754-8bf2-4854-9aa3-3a2a1a90810b	KR	4/26/2022 12:08	COORDINATE_ROUNDED;GEODETIC_DATUM_ASSUMED_WGS84;TAXON_MATCH_HIGHERRANK		TRUE	FALSE	10869541	10869541	1	42	255	1077	6945	Erpobdella Lamarck, 1818	Erpobdella lineata (M?ler, 1774)		DWC_ARCHIVE	4/26/2022 12:08	4/23/2022 6:24	FALSE		KOR	South Korea	KOR.2_1	Chungcheongbuk-do	KOR.2.7_1	Goesan
3001897759	NIEK-NES-MAC-004000000000485791					CC_BY_NC_4_0			NIEK	MAC			HUMAN_OBSERVATION		NIEK-NES-MAC-004000000000485791					PRESENT	5/3/2013 0:00	2013	5	3			KR	37.015075	127.497675						Erpobdella Lamarck, 1818	Animalia	Annelida	Clitellata	Arhynchobdellida	Erpobdellidae	Erpobdella	GENUS	ACCEPTED	ef6e0754-8bf2-4854-9aa3-3a2a1a90810b	KR	4/26/2022 12:08	GEODETIC_DATUM_ASSUMED_WGS84;TAXON_MATCH_HIGHERRANK		TRUE	FALSE	10869541	10869541	1	42	255	1077	6945	Erpobdella Lamarck, 1818	Erpobdella lineata (M?ler, 1774)		DWC_ARCHIVE	4/26/2022 12:08	4/23/2022 6:24	FALSE		KOR	South Korea	KOR.8_1	Gyeonggi-do	KOR.8.16_1	Icheon
3001897630	NIEK-NES-MAC-004000000000483225					CC_BY_NC_4_0			NIEK	MAC			HUMAN_OBSERVATION		NIEK-NES-MAC-004000000000483225					PRESENT	4/18/2013 0:00	2013	4	18			KR	36.572561	127.275311						Erpobdella Lamarck, 1818	Animalia	Annelida	Clitellata	Arhynchobdellida	Erpobdellidae	Erpobdella	GENUS	ACCEPTED	ef6e0754-8bf2-4854-9aa3-3a2a1a90810b	KR	4/26/2022 12:08	COORDINATE_ROUNDED;GEODETIC_DATUM_ASSUMED_WGS84;TAXON_MATCH_HIGHERRANK		TRUE	FALSE	10869541	10869541	1	42	255	1077	6945	Erpobdella Lamarck, 1818	Erpobdella lineata (M?ler, 1774)		DWC_ARCHIVE	4/26/2022 12:08	4/23/2022 6:24	FALSE		KOR	South Korea	KOR.2_1	Chungcheongbuk-do	KOR.2.3_1	Cheongwon
3001897329	NIEK-NES-MAC-004000000000477141					CC_BY_NC_4_0			NIEK	MAC			HUMAN_OBSERVATION		NIEK-NES-MAC-004000000000477141					PRESENT	4/27/2011 0:00	2011	4	27			KR	36.193103	127.936103						Erpobdella Lamarck, 1818	Animalia	Annelida	Clitellata	Arhynchobdellida	Erpobdellidae	Erpobdella	GENUS	ACCEPTED	ef6e0754-8bf2-4854-9aa3-3a2a1a90810b	KR	4/26/2022 12:08	COORDINATE_ROUNDED;GEODETIC_DATUM_ASSUMED_WGS84;TAXON_MATCH_HIGHERRANK		TRUE	FALSE	10869541	10869541	1	42	255	1077	6945	Erpobdella Lamarck, 1818	Erpobdella lineata (M?ler, 1774)		DWC_ARCHIVE	4/26/2022 12:08	4/23/2022 6:24	FALSE		KOR	South Korea	KOR.2_1	Chungcheongbuk-do	KOR.2.12_1	Yeongdong
3001897290	NIEK-NES-MAC-004000000000479816					CC_BY_NC_4_0			NIEK	MAC			HUMAN_OBSERVATION		NIEK-NES-MAC-004000000000479816					PRESENT	5/3/2013 0:00	2013	5	3			KR	37.015075	127.497675						Erpobdella Lamarck, 1818	Animalia	Annelida	Clitellata	Arhynchobdellida	Erpobdellidae	Erpobdella	GENUS	ACCEPTED	ef6e0754-8bf2-4854-9aa3-3a2a1a90810b	KR	4/26/2022 12:08	GEODETIC_DATUM_ASSUMED_WGS84;TAXON_MATCH_HIGHERRANK		TRUE	FALSE	10869541	10869541	1	42	255	1077	6945	Erpobdella Lamarck, 1818	Erpobdella lineata (M?ler, 1774)		DWC_ARCHIVE	4/26/2022 12:08	4/23/2022 6:24	FALSE		KOR	South Korea	KOR.8_1	Gyeonggi-do	KOR.8.16_1	Icheon
3001897138	NIEK-NES-MAC-004000000000476648					CC_BY_NC_4_0			NIEK	MAC			HUMAN_OBSERVATION		NIEK-NES-MAC-004000000000476648					PRESENT	3/11/2011 0:00	2011	3	11			KR	34.598817	127.304283						Erpobdella Lamarck, 1818	Animalia	Annelida	Clitellata	Arhynchobdellida	Erpobdellidae	Erpobdella	GENUS	ACCEPTED	ef6e0754-8bf2-4854-9aa3-3a2a1a90810b	KR	4/26/2022 12:08	COORDINATE_ROUNDED;GEODETIC_DATUM_ASSUMED_WGS84;TAXON_MATCH_HIGHERRANK		TRUE	FALSE	10869541	10869541	1	42	255	1077	6945	Erpobdella Lamarck, 1818	Erpobdella lineata (M?ler, 1774)		DWC_ARCHIVE	4/26/2022 12:08	4/23/2022 6:24	FALSE		KOR	South Korea	KOR.14_1	Jeollanam-do	KOR.14.4_1	Goheung
3001897112	NIEK-NES-MAC-004000000000476017					CC_BY_NC_4_0			NIEK	MAC			HUMAN_OBSERVATION		NIEK-NES-MAC-004000000000476017					PRESENT	5/14/2011 0:00	2011	5	14			KR	34.558147	126.960719						Erpobdella Lamarck, 1818	Animalia	Annelida	Clitellata	Arhynchobdellida	Erpobdellidae	Erpobdella	GENUS	ACCEPTED	ef6e0754-8bf2-4854-9aa3-3a2a1a90810b	KR	4/26/2022 12:08	COORDINATE_ROUNDED;GEODETIC_DATUM_ASSUMED_WGS84;TAXON_MATCH_HIGHERRANK		TRUE	FALSE	10869541	10869541	1	42	255	1077	6945	Erpobdella Lamarck, 1818	Erpobdella lineata (M?ler, 1774)		DWC_ARCHIVE	4/26/2022 12:08	4/23/2022 6:24	FALSE		KOR	South Korea	KOR.14_1	Jeollanam-do	KOR.14.11_1	Jangheung
3001897081	NIEK-NES-MAC-004000000000475423					CC_BY_NC_4_0			NIEK	MAC			HUMAN_OBSERVATION		NIEK-NES-MAC-004000000000475423					PRESENT	4/20/2011 0:00	2011	4	20			KR	36.109758	128.366119						Erpobdella Lamarck, 1818	Animalia	Annelida	Clitellata	Arhynchobdellida	Erpobdellidae	Erpobdella	GENUS	ACCEPTED	ef6e0754-8bf2-4854-9aa3-3a2a1a90810b	KR	4/26/2022 12:08	COORDINATE_ROUNDED;GEODETIC_DATUM_ASSUMED_WGS84;TAXON_MATCH_HIGHERRANK		TRUE	FALSE	10869541	10869541	1	42	255	1077	6945	Erpobdella Lamarck, 1818	Erpobdella lineata (M?ler, 1774)		DWC_ARCHIVE	4/26/2022 12:08	4/23/2022 6:24	FALSE		KOR	South Korea	KOR.9_1	Gyeongsangbuk-do	KOR.9.8_1	Gumi
3001897009	NIEK-NES-MAC-004000000000473939					CC_BY_NC_4_0			NIEK	MAC			HUMAN_OBSERVATION		NIEK-NES-MAC-004000000000473939					PRESENT	8/27/2011 0:00	2011	8	27			KR	33.438642	126.744636						Erpobdella Lamarck, 1818	Animalia	Annelida	Clitellata	Arhynchobdellida	Erpobdellidae	Erpobdella	GENUS	ACCEPTED	ef6e0754-8bf2-4854-9aa3-3a2a1a90810b	KR	4/26/2022 12:08	COORDINATE_ROUNDED;GEODETIC_DATUM_ASSUMED_WGS84;TAXON_MATCH_HIGHERRANK		TRUE	FALSE	10869541	10869541	1	42	255	1077	6945	Erpobdella Lamarck, 1818	Erpobdella lineata (M?ler, 1774)		DWC_ARCHIVE	4/26/2022 12:08	4/23/2022 6:24	FALSE		KOR	South Korea	KOR.12_1	Jeju	KOR.12.1_1	Jeju
3001896956	NIEK-NES-MAC-004000000000472930					CC_BY_NC_4_0			NIEK	MAC			HUMAN_OBSERVATION		NIEK-NES-MAC-004000000000472930					PRESENT	10/7/2011 0:00	2011	10	7			KR	36.134817	128.147675						Erpobdella Lamarck, 1818	Animalia	Annelida	Clitellata	Arhynchobdellida	Erpobdellidae	Erpobdella	GENUS	ACCEPTED	ef6e0754-8bf2-4854-9aa3-3a2a1a90810b	KR	4/26/2022 12:08	COORDINATE_ROUNDED;GEODETIC_DATUM_ASSUMED_WGS84;TAXON_MATCH_HIGHERRANK		TRUE	FALSE	10869541	10869541	1	42	255	1077	6945	Erpobdella Lamarck, 1818	Erpobdella lineata (M?ler, 1774)		DWC_ARCHIVE	4/26/2022 12:08	4/23/2022 6:24	FALSE		KOR	South Korea	KOR.9_1	Gyeongsangbuk-do	KOR.9.6_1	Gimcheon
3001896691	NIEK-NES-MAC-004000000000467576					CC_BY_NC_4_0			NIEK	MAC			HUMAN_OBSERVATION		NIEK-NES-MAC-004000000000467576					PRESENT	5/3/2011 0:00	2011	5	3			KR	35.820567	127.019636						Erpobdella Lamarck, 1818	Animalia	Annelida	Clitellata	Arhynchobdellida	Erpobdellidae	Erpobdella	GENUS	ACCEPTED	ef6e0754-8bf2-4854-9aa3-3a2a1a90810b	KR	4/26/2022 12:08	COORDINATE_ROUNDED;GEODETIC_DATUM_ASSUMED_WGS84;TAXON_MATCH_HIGHERRANK		TRUE	FALSE	10869541	10869541	1	42	255	1077	6945	Erpobdella Lamarck, 1818	Erpobdella lineata (M?ler, 1774)		DWC_ARCHIVE	4/26/2022 12:08	4/23/2022 6:24	FALSE		KOR	South Korea	KOR.13_1	Jeollabuk-do	KOR.13.14_1	Wanju
3001896679	NIEK-NES-MAC-004000000000467341					CC_BY_NC_4_0			NIEK	MAC			HUMAN_OBSERVATION		NIEK-NES-MAC-004000000000467341					PRESENT	4/27/2011 0:00	2011	4	27			KR	34.321454	126.848857						Erpobdella Lamarck, 1818	Animalia	Annelida	Clitellata	Arhynchobdellida	Erpobdellidae	Erpobdella	GENUS	ACCEPTED	ef6e0754-8bf2-4854-9aa3-3a2a1a90810b	KR	4/26/2022 12:08	COORDINATE_ROUNDED;GEODETIC_DATUM_ASSUMED_WGS84;TAXON_MATCH_HIGHERRANK		TRUE	FALSE	10869541	10869541	1	42	255	1077	6945	Erpobdella Lamarck, 1818	Erpobdella lineata (M?ler, 1774)		DWC_ARCHIVE	4/26/2022 12:08	4/23/2022 6:24	FALSE		KOR	South Korea	KOR.14_1	Jeollanam-do	KOR.14.19_1	Wando
3001896654	NIEK-NES-MAC-004000000000466865					CC_BY_NC_4_0			NIEK	MAC			HUMAN_OBSERVATION		NIEK-NES-MAC-004000000000466865					PRESENT	4/8/2010 0:00	2010	4	8			KR	36.345487	128.589326						Erpobdella Lamarck, 1818	Animalia	Annelida	Clitellata	Arhynchobdellida	Erpobdellidae	Erpobdella	GENUS	ACCEPTED	ef6e0754-8bf2-4854-9aa3-3a2a1a90810b	KR	4/26/2022 12:08	COORDINATE_ROUNDED;GEODETIC_DATUM_ASSUMED_WGS84;TAXON_MATCH_HIGHERRANK		TRUE	FALSE	10869541	10869541	1	42	255	1077	6945	Erpobdella Lamarck, 1818	Erpobdella lineata (M?ler, 1774)		DWC_ARCHIVE	4/26/2022 12:08	4/23/2022 6:24	FALSE		KOR	South Korea	KOR.9_1	Gyeongsangbuk-do	KOR.9.16_1	Uiseong
3001896634	NIEK-NES-MAC-004000000000466432					CC_BY_NC_4_0			NIEK	MAC			HUMAN_OBSERVATION		NIEK-NES-MAC-004000000000466432					PRESENT	3/20/2010 0:00	2010	3	20			KR	35.209361	128.550277						Erpobdella Lamarck, 1818	Animalia	Annelida	Clitellata	Arhynchobdellida	Erpobdellidae	Erpobdella	GENUS	ACCEPTED	ef6e0754-8bf2-4854-9aa3-3a2a1a90810b	KR	4/26/2022 12:08	COORDINATE_ROUNDED;GEODETIC_DATUM_ASSUMED_WGS84;TAXON_MATCH_HIGHERRANK		TRUE	FALSE	10869541	10869541	1	42	255	1077	6945	Erpobdella Lamarck, 1818	Erpobdella lineata (M?ler, 1774)		DWC_ARCHIVE	4/26/2022 12:08	4/23/2022 6:24	FALSE		KOR	South Korea	KOR.10_1	Gyeongsangnam-do	KOR.10.13_1	Masan
3001896234	NIEK-NES-MAC-004000000000412109					CC_BY_NC_4_0			NIEK	MAC			HUMAN_OBSERVATION		NIEK-NES-MAC-004000000000412109					PRESENT	6/7/2008 0:00	2008	6	7			KR	38.180102	127.266748						Erpobdella Lamarck, 1818	Animalia	Annelida	Clitellata	Arhynchobdellida	Erpobdellidae	Erpobdella	GENUS	ACCEPTED	ef6e0754-8bf2-4854-9aa3-3a2a1a90810b	KR	4/26/2022 12:08	COORDINATE_ROUNDED;GEODETIC_DATUM_ASSUMED_WGS84;TAXON_MATCH_HIGHERRANK		TRUE	FALSE	10869541	10869541	1	42	255	1077	6945	Erpobdella Lamarck, 1818	Erpobdella lineata (M?ler, 1774)		DWC_ARCHIVE	4/26/2022 12:08	4/23/2022 6:24	FALSE		KOR	South Korea	KOR.6_1	Gangwon-do	KOR.6.1_1	Cheorwon
3001896151	NIEK-NES-MAC-004000000000410408					CC_BY_NC_4_0			NIEK	MAC			HUMAN_OBSERVATION		NIEK-NES-MAC-004000000000410408					PRESENT	4/20/2008 0:00	2008	4	20			KR	36.549603	129.402362						Erpobdella Lamarck, 1818	Animalia	Annelida	Clitellata	Arhynchobdellida	Erpobdellidae	Erpobdella	GENUS	ACCEPTED	ef6e0754-8bf2-4854-9aa3-3a2a1a90810b	KR	4/26/2022 12:08	COORDINATE_ROUNDED;GEODETIC_DATUM_ASSUMED_WGS84;TAXON_MATCH_HIGHERRANK		TRUE	FALSE	10869541	10869541	1	42	255	1077	6945	Erpobdella Lamarck, 1818	Erpobdella lineata (M?ler, 1774)		DWC_ARCHIVE	4/26/2022 12:08	4/23/2022 6:24	FALSE		KOR	South Korea	KOR.9_1	Gyeongsangbuk-do	KOR.9.21_1	Yeongdeok
3001895934	NIEK-NES-MAC-004000000000405945					CC_BY_NC_4_0			NIEK	MAC			HUMAN_OBSERVATION		NIEK-NES-MAC-004000000000405945					PRESENT	6/15/2008 0:00	2008	6	15			KR	36.521782	127.464883						Erpobdella Lamarck, 1818	Animalia	Annelida	Clitellata	Arhynchobdellida	Erpobdellidae	Erpobdella	GENUS	ACCEPTED	ef6e0754-8bf2-4854-9aa3-3a2a1a90810b	KR	4/26/2022 12:08	COORDINATE_ROUNDED;GEODETIC_DATUM_ASSUMED_WGS84;TAXON_MATCH_HIGHERRANK		TRUE	FALSE	10869541	10869541	1	42	255	1077	6945	Erpobdella Lamarck, 1818	Erpobdella lineata (M?ler, 1774)		DWC_ARCHIVE	4/26/2022 12:08	4/23/2022 6:24	FALSE		KOR	South Korea	KOR.2_1	Chungcheongbuk-do	KOR.2.3_1	Cheongwon
3001895886	NIEK-NES-MAC-004000000000404900					CC_BY_NC_4_0			NIEK	MAC			HUMAN_OBSERVATION		NIEK-NES-MAC-004000000000404900					PRESENT	7/29/2008 0:00	2008	7	29			KR	35.43184	129.215984						Erpobdella Lamarck, 1818	Animalia	Annelida	Clitellata	Arhynchobdellida	Erpobdellidae	Erpobdella	GENUS	ACCEPTED	ef6e0754-8bf2-4854-9aa3-3a2a1a90810b	KR	4/26/2022 12:08	COORDINATE_ROUNDED;GEODETIC_DATUM_ASSUMED_WGS84;TAXON_MATCH_HIGHERRANK		TRUE	FALSE	10869541	10869541	1	42	255	1077	6945	Erpobdella Lamarck, 1818	Erpobdella lineata (M?ler, 1774)		DWC_ARCHIVE	4/26/2022 12:08	4/23/2022 6:24	FALSE		KOR	South Korea	KOR.17_1	Ulsan	KOR.17.5_1	Ulju
3001895832	NIEK-NES-MAC-004000000000403884					CC_BY_NC_4_0			NIEK	MAC			HUMAN_OBSERVATION		NIEK-NES-MAC-004000000000403884					PRESENT	7/30/2008 0:00	2008	7	30			KR	35.277285	128.522311						Erpobdella Lamarck, 1818	Animalia	Annelida	Clitellata	Arhynchobdellida	Erpobdellidae	Erpobdella	GENUS	ACCEPTED	ef6e0754-8bf2-4854-9aa3-3a2a1a90810b	KR	4/26/2022 12:08	COORDINATE_ROUNDED;GEODETIC_DATUM_ASSUMED_WGS84;TAXON_MATCH_HIGHERRANK		TRUE	FALSE	10869541	10869541	1	42	255	1077	6945	Erpobdella Lamarck, 1818	Erpobdella lineata (M?ler, 1774)		DWC_ARCHIVE	4/26/2022 12:08	4/23/2022 6:24	FALSE		KOR	South Korea	KOR.10_1	Gyeongsangnam-do	KOR.10.8_1	Haman
3001895721	NIEK-NES-MAC-004000000000401633					CC_BY_NC_4_0			NIEK	MAC			HUMAN_OBSERVATION		NIEK-NES-MAC-004000000000401633					PRESENT	5/13/2009 0:00	2009	5	13			KR	36.254647	126.585043						Erpobdella Lamarck, 1818	Animalia	Annelida	Clitellata	Arhynchobdellida	Erpobdellidae	Erpobdella	GENUS	ACCEPTED	ef6e0754-8bf2-4854-9aa3-3a2a1a90810b	KR	4/26/2022 12:08	COORDINATE_ROUNDED;GEODETIC_DATUM_ASSUMED_WGS84;TAXON_MATCH_HIGHERRANK		TRUE	FALSE	10869541	10869541	1	42	255	1077	6945	Erpobdella Lamarck, 1818	Erpobdella lineata (M?ler, 1774)		DWC_ARCHIVE	4/26/2022 12:08	4/23/2022 6:24	FALSE		KOR	South Korea	KOR.3_1	Chungcheongnam-do	KOR.3.2_1	Boryeong
3001895719	NIEK-NES-MAC-004000000000401589					CC_BY_NC_4_0			NIEK	MAC			HUMAN_OBSERVATION		NIEK-NES-MAC-004000000000401589					PRESENT	4/28/2009 0:00	2009	4	28			KR	36.337828	126.722767						Erpobdella Lamarck, 1818	Animalia	Annelida	Clitellata	Arhynchobdellida	Erpobdellidae	Erpobdella	GENUS	ACCEPTED	ef6e0754-8bf2-4854-9aa3-3a2a1a90810b	KR	4/26/2022 12:08	COORDINATE_ROUNDED;GEODETIC_DATUM_ASSUMED_WGS84;TAXON_MATCH_HIGHERRANK		TRUE	FALSE	10869541	10869541	1	42	255	1077	6945	Erpobdella Lamarck, 1818	Erpobdella lineata (M?ler, 1774)		DWC_ARCHIVE	4/26/2022 12:08	4/23/2022 6:24	FALSE		KOR	South Korea	KOR.3_1	Chungcheongnam-do	KOR.3.3_1	Buyeo
3001895708	NIEK-NES-MAC-004000000000401336					CC_BY_NC_4_0			NIEK	MAC			HUMAN_OBSERVATION		NIEK-NES-MAC-004000000000401336					PRESENT	10/23/2009 0:00	2009	10	23			KR	34.973415	126.527809						Erpobdella Lamarck, 1818	Animalia	Annelida	Clitellata	Arhynchobdellida	Erpobdellidae	Erpobdella	GENUS	ACCEPTED	ef6e0754-8bf2-4854-9aa3-3a2a1a90810b	KR	4/26/2022 12:08	COORDINATE_ROUNDED;GEODETIC_DATUM_ASSUMED_WGS84;TAXON_MATCH_HIGHERRANK		TRUE	FALSE	10869541	10869541	1	42	255	1077	6945	Erpobdella Lamarck, 1818	Erpobdella lineata (M?ler, 1774)		DWC_ARCHIVE	4/26/2022 12:08	4/23/2022 6:24	FALSE		KOR	South Korea	KOR.14_1	Jeollanam-do	KOR.14.15_1	Muan
3001895677	NIEK-NES-MAC-004000000000400779					CC_BY_NC_4_0			NIEK	MAC			HUMAN_OBSERVATION		NIEK-NES-MAC-004000000000400779					PRESENT	3/24/2009 0:00	2009	3	24			KR	35.127675	127.451365						Erpobdella Lamarck, 1818	Animalia	Annelida	Clitellata	Arhynchobdellida	Erpobdellidae	Erpobdella	GENUS	ACCEPTED	ef6e0754-8bf2-4854-9aa3-3a2a1a90810b	KR	4/26/2022 12:08	COORDINATE_ROUNDED;GEODETIC_DATUM_ASSUMED_WGS84;TAXON_MATCH_HIGHERRANK		TRUE	FALSE	10869541	10869541	1	42	255	1077	6945	Erpobdella Lamarck, 1818	Erpobdella lineata (M?ler, 1774)		DWC_ARCHIVE	4/26/2022 12:08	4/23/2022 6:24	FALSE		KOR	South Korea	KOR.14_1	Jeollanam-do	KOR.14.18_1	Suncheon
3001895508	NIEK-NES-MAC-004000000000397215					CC_BY_NC_4_0			NIEK	MAC			HUMAN_OBSERVATION		NIEK-NES-MAC-004000000000397215					PRESENT	6/2/2009 0:00	2009	6	2			KR	35.229295	127.010609						Erpobdella Lamarck, 1818	Animalia	Annelida	Clitellata	Arhynchobdellida	Erpobdellidae	Erpobdella	GENUS	ACCEPTED	ef6e0754-8bf2-4854-9aa3-3a2a1a90810b	KR	4/26/2022 12:08	COORDINATE_ROUNDED;GEODETIC_DATUM_ASSUMED_WGS84;TAXON_MATCH_HIGHERRANK		TRUE	FALSE	10869541	10869541	1	42	255	1077	6945	Erpobdella Lamarck, 1818	Erpobdella lineata (M?ler, 1774)		DWC_ARCHIVE	4/26/2022 12:08	4/23/2022 6:24	FALSE		KOR	South Korea	KOR.14_1	Jeollanam-do	KOR.14.2_1	Damyang
3001895505	NIEK-NES-MAC-004000000000397152					CC_BY_NC_4_0			NIEK	MAC			HUMAN_OBSERVATION		NIEK-NES-MAC-004000000000397152					PRESENT	6/4/2009 0:00	2009	6	4			KR	35.176122	127.053542						Erpobdella Lamarck, 1818	Animalia	Annelida	Clitellata	Arhynchobdellida	Erpobdellidae	Erpobdella	GENUS	ACCEPTED	ef6e0754-8bf2-4854-9aa3-3a2a1a90810b	KR	4/26/2022 12:08	COORDINATE_ROUNDED;GEODETIC_DATUM_ASSUMED_WGS84;TAXON_MATCH_HIGHERRANK		TRUE	FALSE	10869541	10869541	1	42	255	1077	6945	Erpobdella Lamarck, 1818	Erpobdella lineata (M?ler, 1774)		DWC_ARCHIVE	4/26/2022 12:08	4/23/2022 6:24	FALSE		KOR	South Korea	KOR.14_1	Jeollanam-do	KOR.14.2_1	Damyang
3001895405	NIEK-NES-MAC-004000000000395091					CC_BY_NC_4_0			NIEK	MAC			HUMAN_OBSERVATION		NIEK-NES-MAC-004000000000395091					PRESENT	5/17/2009 0:00	2009	5	17			KR	37.222097	126.17164						Erpobdella Lamarck, 1818	Animalia	Annelida	Clitellata	Arhynchobdellida	Erpobdellidae	Erpobdella	GENUS	ACCEPTED	ef6e0754-8bf2-4854-9aa3-3a2a1a90810b	KR	4/26/2022 12:08	COORDINATE_ROUNDED;GEODETIC_DATUM_ASSUMED_WGS84;TAXON_MATCH_HIGHERRANK		TRUE	FALSE	10869541	10869541	1	42	255	1077	6945	Erpobdella Lamarck, 1818	Erpobdella lineata (M?ler, 1774)		DWC_ARCHIVE	4/26/2022 12:08	4/23/2022 6:24	FALSE		KOR	South Korea	KOR.11_1	Incheon	KOR.11.8_1	Ongjin
3001894897	NIEK-NES-MAC-004100000000436146					CC_BY_NC_4_0			NIEK	MAC			HUMAN_OBSERVATION		NIEK-NES-MAC-004100000000436146					PRESENT	6/18/1998 0:00	1998	6	18			KR	35.264937	128.866736						Erpobdella Lamarck, 1818	Animalia	Annelida	Clitellata	Arhynchobdellida	Erpobdellidae	Erpobdella	GENUS	ACCEPTED	ef6e0754-8bf2-4854-9aa3-3a2a1a90810b	KR	4/26/2022 12:08	COORDINATE_ROUNDED;GEODETIC_DATUM_ASSUMED_WGS84;TAXON_MATCH_HIGHERRANK		TRUE	FALSE	10869541	10869541	1	42	255	1077	6945	Erpobdella Lamarck, 1818	Erpobdella lineata		DWC_ARCHIVE	4/26/2022 12:08	4/23/2022 6:24	FALSE		KOR	South Korea	KOR.10_1	Gyeongsangnam-do	KOR.10.5_1	Gimhae
3001894761	NIEK-NES-MAC-004100000000432825					CC_BY_NC_4_0			NIEK	MAC			HUMAN_OBSERVATION		NIEK-NES-MAC-004100000000432825					PRESENT	5/1/2001 0:00	2001	5	1			KR	35.76005	126.854063						Erpobdella Lamarck, 1818	Animalia	Annelida	Clitellata	Arhynchobdellida	Erpobdellidae	Erpobdella	GENUS	ACCEPTED	ef6e0754-8bf2-4854-9aa3-3a2a1a90810b	KR	4/26/2022 12:08	COORDINATE_ROUNDED;GEODETIC_DATUM_ASSUMED_WGS84;TAXON_MATCH_HIGHERRANK		TRUE	FALSE	10869541	10869541	1	42	255	1077	6945	Erpobdella Lamarck, 1818	Erpobdella lineata		DWC_ARCHIVE	4/26/2022 12:08	4/23/2022 6:24	FALSE		KOR	South Korea	KOR.13_1	Jeollabuk-do	KOR.13.2_1	Gimje
3001894744	NIEK-NES-MAC-004100000000432348					CC_BY_NC_4_0			NIEK	MAC			HUMAN_OBSERVATION		NIEK-NES-MAC-004100000000432348					PRESENT	4/1/2002 0:00	2002	4	1			KR	36.706948	126.887863						Erpobdella Lamarck, 1818	Animalia	Annelida	Clitellata	Arhynchobdellida	Erpobdellidae	Erpobdella	GENUS	ACCEPTED	ef6e0754-8bf2-4854-9aa3-3a2a1a90810b	KR	4/26/2022 12:08	COORDINATE_ROUNDED;GEODETIC_DATUM_ASSUMED_WGS84;TAXON_MATCH_HIGHERRANK		TRUE	FALSE	10869541	10869541	1	42	255	1077	6945	Erpobdella Lamarck, 1818	Erpobdella lineata		DWC_ARCHIVE	4/26/2022 12:08	4/23/2022 6:24	FALSE		KOR	South Korea	KOR.3_1	Chungcheongnam-do	KOR.3.15_1	Yesan
3001894727	NIEK-NES-MAC-004100000000431934					CC_BY_NC_4_0			NIEK	MAC			HUMAN_OBSERVATION		NIEK-NES-MAC-004100000000431934					PRESENT	7/20/1998 0:00	1998	7	20			KR	36.526968	127.126569						Erpobdella Lamarck, 1818	Animalia	Annelida	Clitellata	Arhynchobdellida	Erpobdellidae	Erpobdella	GENUS	ACCEPTED	ef6e0754-8bf2-4854-9aa3-3a2a1a90810b	KR	4/26/2022 12:08	COORDINATE_ROUNDED;GEODETIC_DATUM_ASSUMED_WGS84;TAXON_MATCH_HIGHERRANK		TRUE	FALSE	10869541	10869541	1	42	255	1077	6945	Erpobdella Lamarck, 1818	Erpobdella lineata		DWC_ARCHIVE	4/26/2022 12:08	4/23/2022 6:24	FALSE		KOR	South Korea	KOR.3_1	Chungcheongnam-do	KOR.3.8_1	Gongju
3001894709	NIEK-NES-MAC-004100000000431538					CC_BY_NC_4_0			NIEK	MAC			HUMAN_OBSERVATION		NIEK-NES-MAC-004100000000431538					PRESENT	4/29/1998 0:00	1998	4	29			KR	37.615738	126.378646						Erpobdella Lamarck, 1818	Animalia	Annelida	Clitellata	Arhynchobdellida	Erpobdellidae	Erpobdella	GENUS	ACCEPTED	ef6e0754-8bf2-4854-9aa3-3a2a1a90810b	KR	4/26/2022 12:08	COORDINATE_ROUNDED;GEODETIC_DATUM_ASSUMED_WGS84;TAXON_MATCH_HIGHERRANK		TRUE	FALSE	10869541	10869541	1	42	255	1077	6945	Erpobdella Lamarck, 1818	Erpobdella lineata		DWC_ARCHIVE	4/26/2022 12:08	4/23/2022 6:24	FALSE		KOR	South Korea	KOR.11_1	Incheon	KOR.11.3_1	Ganghwa
3001894672	NIEK-NES-MAC-004100000000430728					CC_BY_NC_4_0			NIEK	MAC			HUMAN_OBSERVATION		NIEK-NES-MAC-004100000000430728					PRESENT	7/29/1998 0:00	1998	7	29			KR	37.485258	127.482183						Erpobdella Lamarck, 1818	Animalia	Annelida	Clitellata	Arhynchobdellida	Erpobdellidae	Erpobdella	GENUS	ACCEPTED	ef6e0754-8bf2-4854-9aa3-3a2a1a90810b	KR	4/26/2022 12:08	COORDINATE_ROUNDED;GEODETIC_DATUM_ASSUMED_WGS84;TAXON_MATCH_HIGHERRANK		TRUE	FALSE	10869541	10869541	1	42	255	1077	6945	Erpobdella Lamarck, 1818	Erpobdella lineata		DWC_ARCHIVE	4/26/2022 12:08	4/23/2022 6:24	FALSE		KOR	South Korea	KOR.8_1	Gyeonggi-do	KOR.8.28_1	Yangpyeong
3001894496	NIEK-NES-MAC-004100000000426525					CC_BY_NC_4_0			NIEK	MAC			HUMAN_OBSERVATION		NIEK-NES-MAC-004100000000426525					PRESENT	6/3/1997 0:00	1997	6	3			KR	36.85268	128.174954						Erpobdella Lamarck, 1818	Animalia	Annelida	Clitellata	Arhynchobdellida	Erpobdellidae	Erpobdella	GENUS	ACCEPTED	ef6e0754-8bf2-4854-9aa3-3a2a1a90810b	KR	4/26/2022 12:08	COORDINATE_ROUNDED;GEODETIC_DATUM_ASSUMED_WGS84;TAXON_MATCH_HIGHERRANK		TRUE	FALSE	10869541	10869541	1	42	255	1077	6945	Erpobdella Lamarck, 1818	Erpobdella lineata		DWC_ARCHIVE	4/26/2022 12:08	4/23/2022 6:24	FALSE		KOR	South Korea	KOR.2_1	Chungcheongbuk-do	KOR.2.8_1	Jecheon
3001894484	NIEK-NES-MAC-004100000000426264					CC_BY_NC_4_0			NIEK	MAC			HUMAN_OBSERVATION		NIEK-NES-MAC-004100000000426264					PRESENT	7/13/1999 0:00	1999	7	13			KR	36.964725	128.230323						Erpobdella Lamarck, 1818	Animalia	Annelida	Clitellata	Arhynchobdellida	Erpobdellidae	Erpobdella	GENUS	ACCEPTED	ef6e0754-8bf2-4854-9aa3-3a2a1a90810b	KR	4/26/2022 12:08	COORDINATE_ROUNDED;GEODETIC_DATUM_ASSUMED_WGS84;TAXON_MATCH_HIGHERRANK		TRUE	FALSE	10869541	10869541	1	42	255	1077	6945	Erpobdella Lamarck, 1818	Erpobdella lineata		DWC_ARCHIVE	4/26/2022 12:08	4/23/2022 6:24	FALSE		KOR	South Korea	KOR.2_1	Chungcheongbuk-do	KOR.2.8_1	Jecheon
3001890046	NIEK-NES-MAC-004000000000405926					CC_BY_NC_4_0			NIEK	MAC			HUMAN_OBSERVATION		NIEK-NES-MAC-004000000000405926					PRESENT	6/15/2008 0:00	2008	6	15			KR	36.529681	127.394859						Erpobdella Lamarck, 1818	Animalia	Annelida	Clitellata	Arhynchobdellida	Erpobdellidae	Erpobdella	GENUS	ACCEPTED	ef6e0754-8bf2-4854-9aa3-3a2a1a90810b	KR	4/26/2022 12:08	COORDINATE_ROUNDED;GEODETIC_DATUM_ASSUMED_WGS84;TAXON_MATCH_HIGHERRANK		TRUE	FALSE	10869541	10869541	1	42	255	1077	6945	Erpobdella Lamarck, 1818	Erpobdella lineata (M?ler, 1774)		DWC_ARCHIVE	4/26/2022 12:08	4/23/2022 6:24	FALSE		KOR	South Korea	KOR.2_1	Chungcheongbuk-do	KOR.2.3_1	Cheongwon
3001890042	NIEK-NES-MAC-004000000000405845					CC_BY_NC_4_0			NIEK	MAC			HUMAN_OBSERVATION		NIEK-NES-MAC-004000000000405845					PRESENT	6/7/2008 0:00	2008	6	7			KR	36.611178	127.401717						Erpobdella Lamarck, 1818	Animalia	Annelida	Clitellata	Arhynchobdellida	Erpobdellidae	Erpobdella	GENUS	ACCEPTED	ef6e0754-8bf2-4854-9aa3-3a2a1a90810b	KR	4/26/2022 12:08	COORDINATE_ROUNDED;GEODETIC_DATUM_ASSUMED_WGS84;TAXON_MATCH_HIGHERRANK		TRUE	FALSE	10869541	10869541	1	42	255	1077	6945	Erpobdella Lamarck, 1818	Erpobdella lineata (M?ler, 1774)		DWC_ARCHIVE	4/26/2022 12:08	4/23/2022 6:24	FALSE		KOR	South Korea	KOR.2_1	Chungcheongbuk-do	KOR.2.2_1	Cheongju
3001889955	NIEK-NES-MAC-004000000000404099					CC_BY_NC_4_0			NIEK	MAC			HUMAN_OBSERVATION		NIEK-NES-MAC-004000000000404099					PRESENT	4/13/2008 0:00	2008	4	13			KR	35.486507	128.985154						Erpobdella Lamarck, 1818	Animalia	Annelida	Clitellata	Arhynchobdellida	Erpobdellidae	Erpobdella	GENUS	ACCEPTED	ef6e0754-8bf2-4854-9aa3-3a2a1a90810b	KR	4/26/2022 12:08	COORDINATE_ROUNDED;GEODETIC_DATUM_ASSUMED_WGS84;TAXON_MATCH_HIGHERRANK		TRUE	FALSE	10869541	10869541	1	42	255	1077	6945	Erpobdella Lamarck, 1818	Erpobdella lineata (M?ler, 1774)		DWC_ARCHIVE	4/26/2022 12:08	4/23/2022 6:24	FALSE		KOR	South Korea	KOR.10_1	Gyeongsangnam-do	KOR.10.14_1	Miryang
3001889507	NIEK-NES-MAC-004000000000394875					CC_BY_NC_4_0			NIEK	MAC			HUMAN_OBSERVATION		NIEK-NES-MAC-004000000000394875					PRESENT	5/22/2009 0:00	2009	5	22			KR	37.41975	126.910986						Erpobdella Lamarck, 1818	Animalia	Annelida	Clitellata	Arhynchobdellida	Erpobdellidae	Erpobdella	GENUS	ACCEPTED	ef6e0754-8bf2-4854-9aa3-3a2a1a90810b	KR	4/26/2022 12:08	COORDINATE_ROUNDED;GEODETIC_DATUM_ASSUMED_WGS84;TAXON_MATCH_HIGHERRANK		TRUE	FALSE	10869541	10869541	1	42	255	1077	6945	Erpobdella Lamarck, 1818	Erpobdella lineata (M?ler, 1774)		DWC_ARCHIVE	4/26/2022 12:08	4/23/2022 6:24	FALSE		KOR	South Korea	KOR.8_1	Gyeonggi-do	KOR.8.13_1	Gwangmyeong
3001889423	NIEK-NES-MAC-004000000000393119					CC_BY_NC_4_0			NIEK	MAC			HUMAN_OBSERVATION		NIEK-NES-MAC-004000000000393119					PRESENT	4/1/2009 0:00	2009	4	1			KR	36.355454	127.056366						Erpobdella Lamarck, 1818	Animalia	Annelida	Clitellata	Arhynchobdellida	Erpobdellidae	Erpobdella	GENUS	ACCEPTED	ef6e0754-8bf2-4854-9aa3-3a2a1a90810b	KR	4/26/2022 12:08	COORDINATE_ROUNDED;GEODETIC_DATUM_ASSUMED_WGS84;TAXON_MATCH_HIGHERRANK		TRUE	FALSE	10869541	10869541	1	42	255	1077	6945	Erpobdella Lamarck, 1818	Erpobdella lineata (M?ler, 1774)		DWC_ARCHIVE	4/26/2022 12:08	4/23/2022 6:24	FALSE		KOR	South Korea	KOR.3_1	Chungcheongnam-do	KOR.3.8_1	Gongju
3001889420	NIEK-NES-MAC-004000000000393074					CC_BY_NC_4_0			NIEK	MAC			HUMAN_OBSERVATION		NIEK-NES-MAC-004000000000393074					PRESENT	4/1/2009 0:00	2009	4	1			KR	36.315671	127.076858						Erpobdella Lamarck, 1818	Animalia	Annelida	Clitellata	Arhynchobdellida	Erpobdellidae	Erpobdella	GENUS	ACCEPTED	ef6e0754-8bf2-4854-9aa3-3a2a1a90810b	KR	4/26/2022 12:08	COORDINATE_ROUNDED;GEODETIC_DATUM_ASSUMED_WGS84;TAXON_MATCH_HIGHERRANK		TRUE	FALSE	10869541	10869541	1	42	255	1077	6945	Erpobdella Lamarck, 1818	Erpobdella lineata (M?ler, 1774)		DWC_ARCHIVE	4/26/2022 12:08	4/23/2022 6:24	FALSE		KOR	South Korea	KOR.3_1	Chungcheongnam-do	KOR.3.8_1	Gongju
3001889271	NIEK-NES-MAC-004000000000475936					CC_BY_NC_4_0			NIEK	MAC			HUMAN_OBSERVATION		NIEK-NES-MAC-004000000000475936					PRESENT	4/17/2011 0:00	2011	4	17			KR	34.618903	126.922836						Erpobdella Lamarck, 1818	Animalia	Annelida	Clitellata	Arhynchobdellida	Erpobdellidae	Erpobdella	GENUS	ACCEPTED	ef6e0754-8bf2-4854-9aa3-3a2a1a90810b	KR	4/26/2022 12:08	COORDINATE_ROUNDED;GEODETIC_DATUM_ASSUMED_WGS84;TAXON_MATCH_HIGHERRANK		TRUE	FALSE	10869541	10869541	1	42	255	1077	6945	Erpobdella Lamarck, 1818	Erpobdella lineata (M?ler, 1774)		DWC_ARCHIVE	4/26/2022 12:08	4/23/2022 6:24	FALSE		KOR	South Korea	KOR.14_1	Jeollanam-do	KOR.14.11_1	Jangheung
3001889137	NIEK-NES-MAC-004000000000473299					CC_BY_NC_4_0			NIEK	MAC			HUMAN_OBSERVATION		NIEK-NES-MAC-004000000000473299					PRESENT	4/15/2011 0:00	2011	4	15			KR	37.059772	127.277905						Erpobdella Lamarck, 1818	Animalia	Annelida	Clitellata	Arhynchobdellida	Erpobdellidae	Erpobdella	GENUS	ACCEPTED	ef6e0754-8bf2-4854-9aa3-3a2a1a90810b	KR	4/26/2022 12:08	COORDINATE_ROUNDED;GEODETIC_DATUM_ASSUMED_WGS84;TAXON_MATCH_HIGHERRANK		TRUE	FALSE	10869541	10869541	1	42	255	1077	6945	Erpobdella Lamarck, 1818	Erpobdella lineata (M?ler, 1774)		DWC_ARCHIVE	4/26/2022 12:08	4/23/2022 6:24	FALSE		KOR	South Korea	KOR.8_1	Gyeonggi-do	KOR.8.2_1	Ansoeng
3001888824	NIEK-NES-MAC-004000000000466864					CC_BY_NC_4_0			NIEK	MAC			HUMAN_OBSERVATION		NIEK-NES-MAC-004000000000466864					PRESENT	4/7/2010 0:00	2010	4	7			KR	36.365656	128.511917						Erpobdella Lamarck, 1818	Animalia	Annelida	Clitellata	Arhynchobdellida	Erpobdellidae	Erpobdella	GENUS	ACCEPTED	ef6e0754-8bf2-4854-9aa3-3a2a1a90810b	KR	4/26/2022 12:08	COORDINATE_ROUNDED;GEODETIC_DATUM_ASSUMED_WGS84;TAXON_MATCH_HIGHERRANK		TRUE	FALSE	10869541	10869541	1	42	255	1077	6945	Erpobdella Lamarck, 1818	Erpobdella lineata (M?ler, 1774)		DWC_ARCHIVE	4/26/2022 12:08	4/23/2022 6:24	FALSE		KOR	South Korea	KOR.9_1	Gyeongsangbuk-do	KOR.9.16_1	Uiseong
3001888805	NIEK-NES-MAC-004000000000466431					CC_BY_NC_4_0			NIEK	MAC			HUMAN_OBSERVATION		NIEK-NES-MAC-004000000000466431					PRESENT	7/23/2010 0:00	2010	7	23			KR	35.121893	128.536426						Erpobdella Lamarck, 1818	Animalia	Annelida	Clitellata	Arhynchobdellida	Erpobdellidae	Erpobdella	GENUS	ACCEPTED	ef6e0754-8bf2-4854-9aa3-3a2a1a90810b	KR	4/26/2022 12:08	COORDINATE_ROUNDED;GEODETIC_DATUM_ASSUMED_WGS84;TAXON_MATCH_HIGHERRANK		TRUE	FALSE	10869541	10869541	1	42	255	1077	6945	Erpobdella Lamarck, 1818	Erpobdella lineata (M?ler, 1774)		DWC_ARCHIVE	4/26/2022 12:08	4/23/2022 6:24	FALSE		KOR	South Korea	KOR.10_1	Gyeongsangnam-do	KOR.10.13_1	Masan
3001888803	NIEK-NES-MAC-004000000000466387					CC_BY_NC_4_0			NIEK	MAC			HUMAN_OBSERVATION		NIEK-NES-MAC-004000000000466387					PRESENT	7/21/2010 0:00	2010	7	21			KR	35.075628	128.418361						Erpobdella Lamarck, 1818	Animalia	Annelida	Clitellata	Arhynchobdellida	Erpobdellidae	Erpobdella	GENUS	ACCEPTED	ef6e0754-8bf2-4854-9aa3-3a2a1a90810b	KR	4/26/2022 12:08	COORDINATE_ROUNDED;GEODETIC_DATUM_ASSUMED_WGS84;TAXON_MATCH_HIGHERRANK		TRUE	FALSE	10869541	10869541	1	42	255	1077	6945	Erpobdella Lamarck, 1818	Erpobdella lineata (M?ler, 1774)		DWC_ARCHIVE	4/26/2022 12:08	4/23/2022 6:24	FALSE		KOR	South Korea	KOR.10_1	Gyeongsangnam-do	KOR.10.6_1	Goseong
3001888586	NIEK-NES-MAC-004000000000462002					CC_BY_NC_4_0			NIEK	MAC			HUMAN_OBSERVATION		NIEK-NES-MAC-004000000000462002					PRESENT	8/12/2010 0:00	2010	8	12			KR	37.27515	127.144057						Erpobdella Lamarck, 1818	Animalia	Annelida	Clitellata	Arhynchobdellida	Erpobdellidae	Erpobdella	GENUS	ACCEPTED	ef6e0754-8bf2-4854-9aa3-3a2a1a90810b	KR	4/26/2022 12:08	COORDINATE_ROUNDED;GEODETIC_DATUM_ASSUMED_WGS84;TAXON_MATCH_HIGHERRANK		TRUE	FALSE	10869541	10869541	1	42	255	1077	6945	Erpobdella Lamarck, 1818	Erpobdella lineata (M?ler, 1774)		DWC_ARCHIVE	4/26/2022 12:08	4/23/2022 6:24	FALSE		KOR	South Korea	KOR.8_1	Gyeonggi-do	KOR.8.31_1	Yongin
3001888580	NIEK-NES-MAC-004000000000461904					CC_BY_NC_4_0			NIEK	MAC			HUMAN_OBSERVATION		NIEK-NES-MAC-004000000000461904					PRESENT	5/11/2010 0:00	2010	5	11			KR	37.350003	127.187053						Erpobdella Lamarck, 1818	Animalia	Annelida	Clitellata	Arhynchobdellida	Erpobdellidae	Erpobdella	GENUS	ACCEPTED	ef6e0754-8bf2-4854-9aa3-3a2a1a90810b	KR	4/26/2022 12:08	COORDINATE_ROUNDED;GEODETIC_DATUM_ASSUMED_WGS84;TAXON_MATCH_HIGHERRANK		TRUE	FALSE	10869541	10869541	1	42	255	1077	6945	Erpobdella Lamarck, 1818	Erpobdella lineata (M?ler, 1774)		DWC_ARCHIVE	4/26/2022 12:08	4/23/2022 6:24	FALSE		KOR	South Korea	KOR.8_1	Gyeonggi-do	KOR.8.12_1	Gwangju
3001888405	NIEK-NES-MAC-004000000000458430					CC_BY_NC_4_0			NIEK	MAC			HUMAN_OBSERVATION		NIEK-NES-MAC-004000000000458430					PRESENT	10/29/2010 0:00	2010	10	29			KR	36.059712	127.069212						Erpobdella Lamarck, 1818	Animalia	Annelida	Clitellata	Arhynchobdellida	Erpobdellidae	Erpobdella	GENUS	ACCEPTED	ef6e0754-8bf2-4854-9aa3-3a2a1a90810b	KR	4/26/2022 12:08	COORDINATE_ROUNDED;GEODETIC_DATUM_ASSUMED_WGS84;TAXON_MATCH_HIGHERRANK		TRUE	FALSE	10869541	10869541	1	42	255	1077	6945	Erpobdella Lamarck, 1818	Erpobdella lineata (M?ler, 1774)		DWC_ARCHIVE	4/26/2022 12:08	4/23/2022 6:24	FALSE		KOR	South Korea	KOR.13_1	Jeollabuk-do	KOR.13.5_1	Iksan
3001888390	NIEK-NES-MAC-004000000000458089					CC_BY_NC_4_0			NIEK	MAC			HUMAN_OBSERVATION		NIEK-NES-MAC-004000000000458089					PRESENT	5/7/2010 0:00	2010	5	7			KR	36.10074	126.85551						Erpobdella Lamarck, 1818	Animalia	Annelida	Clitellata	Arhynchobdellida	Erpobdellidae	Erpobdella	GENUS	ACCEPTED	ef6e0754-8bf2-4854-9aa3-3a2a1a90810b	KR	4/26/2022 12:08	COORDINATE_ROUNDED;GEODETIC_DATUM_ASSUMED_WGS84;TAXON_MATCH_HIGHERRANK		TRUE	FALSE	10869541	10869541	1	42	255	1077	6945	Erpobdella Lamarck, 1818	Erpobdella lineata (M?ler, 1774)		DWC_ARCHIVE	4/26/2022 12:08	4/23/2022 6:24	FALSE		KOR	South Korea	KOR.3_1	Chungcheongnam-do	KOR.3.3_1	Buyeo
3001888381	NIEK-NES-MAC-004000000000457918					CC_BY_NC_4_0			NIEK	MAC			HUMAN_OBSERVATION		NIEK-NES-MAC-004000000000457918					PRESENT	4/17/2010 0:00	2010	4	17			KR	36.037077	126.685776						Erpobdella Lamarck, 1818	Animalia	Annelida	Clitellata	Arhynchobdellida	Erpobdellidae	Erpobdella	GENUS	ACCEPTED	ef6e0754-8bf2-4854-9aa3-3a2a1a90810b	KR	4/26/2022 12:08	COORDINATE_ROUNDED;GEODETIC_DATUM_ASSUMED_WGS84;TAXON_MATCH_HIGHERRANK		TRUE	FALSE	10869541	10869541	1	42	255	1077	6945	Erpobdella Lamarck, 1818	Erpobdella lineata (M?ler, 1774)		DWC_ARCHIVE	4/26/2022 12:08	4/23/2022 6:24	FALSE		KOR	South Korea	KOR.3_1	Chungcheongnam-do	KOR.3.12_1	Seocheon
3001888335	NIEK-NES-MAC-004000000000457080					CC_BY_NC_4_0			NIEK	MAC			HUMAN_OBSERVATION		NIEK-NES-MAC-004000000000457080					PRESENT	8/8/2010 0:00	2010	8	8			KR	35.060179	128.114973						Erpobdella Lamarck, 1818	Animalia	Annelida	Clitellata	Arhynchobdellida	Erpobdellidae	Erpobdella	GENUS	ACCEPTED	ef6e0754-8bf2-4854-9aa3-3a2a1a90810b	KR	4/26/2022 12:08	COORDINATE_ROUNDED;GEODETIC_DATUM_ASSUMED_WGS84;TAXON_MATCH_HIGHERRANK		TRUE	FALSE	10869541	10869541	1	42	255	1077	6945	Erpobdella Lamarck, 1818	Erpobdella lineata (M?ler, 1774)		DWC_ARCHIVE	4/26/2022 12:08	4/23/2022 6:24	FALSE		KOR	South Korea	KOR.10_1	Gyeongsangnam-do	KOR.10.16_1	Sacheon
3001888223	NIEK-NES-MAC-004000000000457973					CC_BY_NC_4_0			NIEK	MAC			HUMAN_OBSERVATION		NIEK-NES-MAC-004000000000457973					PRESENT	5/8/2010 0:00	2010	5	8			KR	36.195899	126.843861						Erpobdella Lamarck, 1818	Animalia	Annelida	Clitellata	Arhynchobdellida	Erpobdellidae	Erpobdella	GENUS	ACCEPTED	ef6e0754-8bf2-4854-9aa3-3a2a1a90810b	KR	4/26/2022 12:08	COORDINATE_ROUNDED;GEODETIC_DATUM_ASSUMED_WGS84;TAXON_MATCH_HIGHERRANK		TRUE	FALSE	10869541	10869541	1	42	255	1077	6945	Erpobdella Lamarck, 1818	Erpobdella lineata (M?ler, 1774)		DWC_ARCHIVE	4/26/2022 12:08	4/23/2022 6:24	FALSE		KOR	South Korea	KOR.3_1	Chungcheongnam-do	KOR.3.3_1	Buyeo
3001888091	NIEK-NES-MAC-004000000000455380					CC_BY_NC_4_0			NIEK	MAC			HUMAN_OBSERVATION		NIEK-NES-MAC-004000000000455380					PRESENT	3/28/2010 0:00	2010	3	28			KR	34.673689	127.751939						Erpobdella Lamarck, 1818	Animalia	Annelida	Clitellata	Arhynchobdellida	Erpobdellidae	Erpobdella	GENUS	ACCEPTED	ef6e0754-8bf2-4854-9aa3-3a2a1a90810b	KR	4/26/2022 12:08	COORDINATE_ROUNDED;GEODETIC_DATUM_ASSUMED_WGS84;TAXON_MATCH_HIGHERRANK		TRUE	FALSE	10869541	10869541	1	42	255	1077	6945	Erpobdella Lamarck, 1818	Erpobdella lineata (M?ler, 1774)		DWC_ARCHIVE	4/26/2022 12:08	4/23/2022 6:24	FALSE		KOR	South Korea	KOR.14_1	Jeollanam-do	KOR.14.22_1	Yeosu
3001888049	NIEK-NES-MAC-004000000000454471					CC_BY_NC_4_0			NIEK	MAC			HUMAN_OBSERVATION		NIEK-NES-MAC-004000000000454471					PRESENT	5/6/2010 0:00	2010	5	6			KR	34.853194	127.323569						Erpobdella Lamarck, 1818	Animalia	Annelida	Clitellata	Arhynchobdellida	Erpobdellidae	Erpobdella	GENUS	ACCEPTED	ef6e0754-8bf2-4854-9aa3-3a2a1a90810b	KR	4/26/2022 12:08	COORDINATE_ROUNDED;GEODETIC_DATUM_ASSUMED_WGS84;TAXON_MATCH_HIGHERRANK		TRUE	FALSE	10869541	10869541	1	42	255	1077	6945	Erpobdella Lamarck, 1818	Erpobdella lineata (M?ler, 1774)		DWC_ARCHIVE	4/26/2022 12:08	4/23/2022 6:24	FALSE		KOR	South Korea	KOR.14_1	Jeollanam-do	KOR.14.1_1	Boseong
3001888037	NIEK-NES-MAC-004000000000454237					CC_BY_NC_4_0			NIEK	MAC			HUMAN_OBSERVATION		NIEK-NES-MAC-004000000000454237					PRESENT	3/26/2010 0:00	2010	3	26			KR	34.979274	127.401362						Erpobdella Lamarck, 1818	Animalia	Annelida	Clitellata	Arhynchobdellida	Erpobdellidae	Erpobdella	GENUS	ACCEPTED	ef6e0754-8bf2-4854-9aa3-3a2a1a90810b	KR	4/26/2022 12:08	COORDINATE_ROUNDED;GEODETIC_DATUM_ASSUMED_WGS84;TAXON_MATCH_HIGHERRANK		TRUE	FALSE	10869541	10869541	1	42	255	1077	6945	Erpobdella Lamarck, 1818	Erpobdella lineata (M?ler, 1774)		DWC_ARCHIVE	4/26/2022 12:08	4/23/2022 6:24	FALSE		KOR	South Korea	KOR.14_1	Jeollanam-do	KOR.14.18_1	Suncheon
3001887927	NIEK-NES-MAC-004000000000452059					CC_BY_NC_4_0			NIEK	MAC			HUMAN_OBSERVATION		NIEK-NES-MAC-004000000000452059					PRESENT	5/2/2012 0:00	2012	5	2			KR	34.365947	126.188847						Erpobdella Lamarck, 1818	Animalia	Annelida	Clitellata	Arhynchobdellida	Erpobdellidae	Erpobdella	GENUS	ACCEPTED	ef6e0754-8bf2-4854-9aa3-3a2a1a90810b	KR	4/26/2022 12:08	COORDINATE_ROUNDED;GEODETIC_DATUM_ASSUMED_WGS84;TAXON_MATCH_HIGHERRANK		TRUE	FALSE	10869541	10869541	1	42	255	1077	6945	Erpobdella Lamarck, 1818	Erpobdella lineata (M?ler, 1774)		DWC_ARCHIVE	4/26/2022 12:08	4/23/2022 6:24	FALSE		KOR	South Korea	KOR.14_1	Jeollanam-do	KOR.14.13_1	Jindo
3001887916	NIEK-NES-MAC-004000000000451843					CC_BY_NC_4_0			NIEK	MAC			HUMAN_OBSERVATION		NIEK-NES-MAC-004000000000451843					PRESENT	6/14/2012 0:00	2012	6	14			KR	37.073094	128.229847						Erpobdella Lamarck, 1818	Animalia	Annelida	Clitellata	Arhynchobdellida	Erpobdellidae	Erpobdella	GENUS	ACCEPTED	ef6e0754-8bf2-4854-9aa3-3a2a1a90810b	KR	4/26/2022 12:08	COORDINATE_ROUNDED;GEODETIC_DATUM_ASSUMED_WGS84;TAXON_MATCH_HIGHERRANK		TRUE	FALSE	10869541	10869541	1	42	255	1077	6945	Erpobdella Lamarck, 1818	Erpobdella lineata (M?ler, 1774)		DWC_ARCHIVE	4/26/2022 12:08	4/23/2022 6:24	FALSE		KOR	South Korea	KOR.2_1	Chungcheongbuk-do	KOR.2.8_1	Jecheon
3001887735	NIEK-NES-MAC-004000000000448216					CC_BY_NC_4_0			NIEK	MAC			HUMAN_OBSERVATION		NIEK-NES-MAC-004000000000448216					PRESENT	6/20/2012 0:00	2012	6	20			KR	35.835549	129.079173						Erpobdella Lamarck, 1818	Animalia	Annelida	Clitellata	Arhynchobdellida	Erpobdellidae	Erpobdella	GENUS	ACCEPTED	ef6e0754-8bf2-4854-9aa3-3a2a1a90810b	KR	4/26/2022 12:08	COORDINATE_ROUNDED;GEODETIC_DATUM_ASSUMED_WGS84;TAXON_MATCH_HIGHERRANK		TRUE	FALSE	10869541	10869541	1	42	255	1077	6945	Erpobdella Lamarck, 1818	Erpobdella lineata (M?ler, 1774)		DWC_ARCHIVE	4/26/2022 12:08	4/23/2022 6:24	FALSE		KOR	South Korea	KOR.9_1	Gyeongsangbuk-do	KOR.9.10_1	Gyeongju
3001887731	NIEK-NES-MAC-004000000000448117					CC_BY_NC_4_0			NIEK	MAC			HUMAN_OBSERVATION		NIEK-NES-MAC-004000000000448117					PRESENT	3/28/2012 0:00	2012	3	28			KR	35.825064	129.205567						Erpobdella Lamarck, 1818	Animalia	Annelida	Clitellata	Arhynchobdellida	Erpobdellidae	Erpobdella	GENUS	ACCEPTED	ef6e0754-8bf2-4854-9aa3-3a2a1a90810b	KR	4/26/2022 12:08	COORDINATE_ROUNDED;GEODETIC_DATUM_ASSUMED_WGS84;TAXON_MATCH_HIGHERRANK		TRUE	FALSE	10869541	10869541	1	42	255	1077	6945	Erpobdella Lamarck, 1818	Erpobdella lineata (M?ler, 1774)		DWC_ARCHIVE	4/26/2022 12:08	4/23/2022 6:24	FALSE		KOR	South Korea	KOR.9_1	Gyeongsangbuk-do	KOR.9.10_1	Gyeongju
3001887573	NIEK-NES-MAC-004000000000444887					CC_BY_NC_4_0			NIEK	MAC			HUMAN_OBSERVATION		NIEK-NES-MAC-004000000000444887					PRESENT	10/5/2012 0:00	2012	10	5			KR	37.036772	127.941561						Erpobdella Lamarck, 1818	Animalia	Annelida	Clitellata	Arhynchobdellida	Erpobdellidae	Erpobdella	GENUS	ACCEPTED	ef6e0754-8bf2-4854-9aa3-3a2a1a90810b	KR	4/26/2022 12:08	COORDINATE_ROUNDED;GEODETIC_DATUM_ASSUMED_WGS84;TAXON_MATCH_HIGHERRANK		TRUE	FALSE	10869541	10869541	1	42	255	1077	6945	Erpobdella Lamarck, 1818	Erpobdella lineata (M?ler, 1774)		DWC_ARCHIVE	4/26/2022 12:08	4/23/2022 6:24	FALSE		KOR	South Korea	KOR.2_1	Chungcheongbuk-do	KOR.2.4_1	Chungju
3001887322	NIEK-NES-MAC-004000000000439838					CC_BY_NC_4_0			NIEK	MAC			HUMAN_OBSERVATION		NIEK-NES-MAC-004000000000439838					PRESENT	5/2/2012 0:00	2012	5	2			KR	35.94504	128.88963						Erpobdella Lamarck, 1818	Animalia	Annelida	Clitellata	Arhynchobdellida	Erpobdellidae	Erpobdella	GENUS	ACCEPTED	ef6e0754-8bf2-4854-9aa3-3a2a1a90810b	KR	4/26/2022 12:08	COORDINATE_ROUNDED;GEODETIC_DATUM_ASSUMED_WGS84;TAXON_MATCH_HIGHERRANK		TRUE	FALSE	10869541	10869541	1	42	255	1077	6945	Erpobdella Lamarck, 1818	Erpobdella lineata (M?ler, 1774)		DWC_ARCHIVE	4/26/2022 12:08	4/23/2022 6:24	FALSE		KOR	South Korea	KOR.9_1	Gyeongsangbuk-do	KOR.9.20_1	Yeongcheon
3001886217	NIEK-NES-MAC-004100000000419550					CC_BY_NC_4_0			NIEK	MAC			HUMAN_OBSERVATION		NIEK-NES-MAC-004100000000419550					PRESENT	1/1/2004 0:00	2004	1	1			KR	37.103264	127.323796						Erpobdella Lamarck, 1818	Animalia	Annelida	Clitellata	Arhynchobdellida	Erpobdellidae	Erpobdella	GENUS	ACCEPTED	ef6e0754-8bf2-4854-9aa3-3a2a1a90810b	KR	4/26/2022 12:08	COORDINATE_ROUNDED;GEODETIC_DATUM_ASSUMED_WGS84;TAXON_MATCH_HIGHERRANK		TRUE	FALSE	10869541	10869541	1	42	255	1077	6945	Erpobdella Lamarck, 1818	Erpobdella lineata		DWC_ARCHIVE	4/26/2022 12:08	4/23/2022 6:24	FALSE		KOR	South Korea	KOR.8_1	Gyeonggi-do	KOR.8.31_1	Yongin
3001886161	NIEK-NES-MAC-004100000000418029					CC_BY_NC_4_0			NIEK	MAC			HUMAN_OBSERVATION		NIEK-NES-MAC-004100000000418029					PRESENT	5/1/2004 0:00	2004	5	1			KR	35.461618	128.070259						Erpobdella Lamarck, 1818	Animalia	Annelida	Clitellata	Arhynchobdellida	Erpobdellidae	Erpobdella	GENUS	ACCEPTED	ef6e0754-8bf2-4854-9aa3-3a2a1a90810b	KR	4/26/2022 12:08	COORDINATE_ROUNDED;GEODETIC_DATUM_ASSUMED_WGS84;TAXON_MATCH_HIGHERRANK		TRUE	FALSE	10869541	10869541	1	42	255	1077	6945	Erpobdella Lamarck, 1818	Erpobdella lineata		DWC_ARCHIVE	4/26/2022 12:08	4/23/2022 6:24	FALSE		KOR	South Korea	KOR.10_1	Gyeongsangnam-do	KOR.10.10_1	Hapcheon
3001886107	NIEK-NES-MAC-004100000000415400					CC_BY_NC_4_0			NIEK	MAC			HUMAN_OBSERVATION		NIEK-NES-MAC-004100000000415400					PRESENT	4/21/2004 0:00	2004	4	21			KR	36.5018	127.949446						Erpobdella Lamarck, 1818	Animalia	Annelida	Clitellata	Arhynchobdellida	Erpobdellidae	Erpobdella	GENUS	ACCEPTED	ef6e0754-8bf2-4854-9aa3-3a2a1a90810b	KR	4/26/2022 12:08	COORDINATE_ROUNDED;GEODETIC_DATUM_ASSUMED_WGS84;TAXON_MATCH_HIGHERRANK		TRUE	FALSE	10869541	10869541	1	42	255	1077	6945	Erpobdella Lamarck, 1818	Erpobdella lineata		DWC_ARCHIVE	4/26/2022 12:08	4/23/2022 6:24	FALSE		KOR	South Korea	KOR.9_1	Gyeongsangbuk-do	KOR.9.12_1	Mungyeong
3001885914	NIEK-NES-MAC-004000000000489417					CC_BY_NC_4_0			NIEK	MAC			HUMAN_OBSERVATION		NIEK-NES-MAC-004000000000489417					PRESENT	4/14/2013 0:00	2013	4	14			KR	37.923725	127.753325						Erpobdella Lamarck, 1818	Animalia	Annelida	Clitellata	Arhynchobdellida	Erpobdellidae	Erpobdella	GENUS	ACCEPTED	ef6e0754-8bf2-4854-9aa3-3a2a1a90810b	KR	4/26/2022 12:08	GEODETIC_DATUM_ASSUMED_WGS84;TAXON_MATCH_HIGHERRANK		TRUE	FALSE	10869541	10869541	1	42	255	1077	6945	Erpobdella Lamarck, 1818	Erpobdella lineata (M?ler, 1774)		DWC_ARCHIVE	4/26/2022 12:08	4/23/2022 6:24	FALSE		KOR	South Korea	KOR.6_1	Gangwon-do	KOR.6.2_1	Chuncheon
3001885893	NIEK-NES-MAC-004000000000489002					CC_BY_NC_4_0			NIEK	MAC			HUMAN_OBSERVATION		NIEK-NES-MAC-004000000000489002					PRESENT	5/4/2013 0:00	2013	5	4			KR	36.907603	127.449142						Erpobdella Lamarck, 1818	Animalia	Annelida	Clitellata	Arhynchobdellida	Erpobdellidae	Erpobdella	GENUS	ACCEPTED	ef6e0754-8bf2-4854-9aa3-3a2a1a90810b	KR	4/26/2022 12:08	COORDINATE_ROUNDED;GEODETIC_DATUM_ASSUMED_WGS84;TAXON_MATCH_HIGHERRANK		TRUE	FALSE	10869541	10869541	1	42	255	1077	6945	Erpobdella Lamarck, 1818	Erpobdella lineata (M?ler, 1774)		DWC_ARCHIVE	4/26/2022 12:08	4/23/2022 6:24	FALSE		KOR	South Korea	KOR.2_1	Chungcheongbuk-do	KOR.2.6_1	Eumseong
3001885831	NIEK-NES-MAC-004000000000487770					CC_BY_NC_4_0			NIEK	MAC			HUMAN_OBSERVATION		NIEK-NES-MAC-004000000000487770					PRESENT	5/3/2013 0:00	2013	5	3			KR	36.605811	127.897419						Erpobdella Lamarck, 1818	Animalia	Annelida	Clitellata	Arhynchobdellida	Erpobdellidae	Erpobdella	GENUS	ACCEPTED	ef6e0754-8bf2-4854-9aa3-3a2a1a90810b	KR	4/26/2022 12:08	COORDINATE_ROUNDED;GEODETIC_DATUM_ASSUMED_WGS84;TAXON_MATCH_HIGHERRANK		TRUE	FALSE	10869541	10869541	1	42	255	1077	6945	Erpobdella Lamarck, 1818	Erpobdella lineata (M?ler, 1774)		DWC_ARCHIVE	4/26/2022 12:08	4/23/2022 6:24	FALSE		KOR	South Korea	KOR.2_1	Chungcheongbuk-do	KOR.2.7_1	Goesan
3001885671	NIEK-NES-MAC-004000000000484647					CC_BY_NC_4_0			NIEK	MAC			HUMAN_OBSERVATION		NIEK-NES-MAC-004000000000484647					PRESENT	4/22/2013 0:00	2013	4	22			KR	36.551686	128.247389						Erpobdella Lamarck, 1818	Animalia	Annelida	Clitellata	Arhynchobdellida	Erpobdellidae	Erpobdella	GENUS	ACCEPTED	ef6e0754-8bf2-4854-9aa3-3a2a1a90810b	KR	4/26/2022 12:08	COORDINATE_ROUNDED;GEODETIC_DATUM_ASSUMED_WGS84;TAXON_MATCH_HIGHERRANK		TRUE	FALSE	10869541	10869541	1	42	255	1077	6945	Erpobdella Lamarck, 1818	Erpobdella lineata (M?ler, 1774)		DWC_ARCHIVE	4/26/2022 12:08	4/23/2022 6:24	FALSE		KOR	South Korea	KOR.9_1	Gyeongsangbuk-do	KOR.9.12_1	Mungyeong
3001885554	NIEK-NES-MAC-004000000000482270					CC_BY_NC_4_0			NIEK	MAC			HUMAN_OBSERVATION		NIEK-NES-MAC-004000000000482270					PRESENT	5/14/2013 0:00	2013	5	14			KR	36.721922	127.556289						Erpobdella Lamarck, 1818	Animalia	Annelida	Clitellata	Arhynchobdellida	Erpobdellidae	Erpobdella	GENUS	ACCEPTED	ef6e0754-8bf2-4854-9aa3-3a2a1a90810b	KR	4/26/2022 12:08	COORDINATE_ROUNDED;GEODETIC_DATUM_ASSUMED_WGS84;TAXON_MATCH_HIGHERRANK		TRUE	FALSE	10869541	10869541	1	42	255	1077	6945	Erpobdella Lamarck, 1818	Erpobdella lineata (M?ler, 1774)		DWC_ARCHIVE	4/26/2022 12:08	4/23/2022 6:24	FALSE		KOR	South Korea	KOR.2_1	Chungcheongbuk-do	KOR.2.3_1	Cheongwon
3001885515	NIEK-NES-MAC-004000000000481497					CC_BY_NC_4_0			NIEK	MAC			HUMAN_OBSERVATION		NIEK-NES-MAC-004000000000481497					PRESENT	5/3/2013 0:00	2013	5	3			KR	35.534125	127.170461						Erpobdella Lamarck, 1818	Animalia	Annelida	Clitellata	Arhynchobdellida	Erpobdellidae	Erpobdella	GENUS	ACCEPTED	ef6e0754-8bf2-4854-9aa3-3a2a1a90810b	KR	4/26/2022 12:08	COORDINATE_ROUNDED;GEODETIC_DATUM_ASSUMED_WGS84;TAXON_MATCH_HIGHERRANK		TRUE	FALSE	10869541	10869541	1	42	255	1077	6945	Erpobdella Lamarck, 1818	Erpobdella lineata (M?ler, 1774)		DWC_ARCHIVE	4/26/2022 12:08	4/23/2022 6:24	FALSE		KOR	South Korea	KOR.13_1	Jeollabuk-do	KOR.13.6_1	Imsil
3001885402	NIEK-NES-MAC-004000000000479157					CC_BY_NC_4_0			NIEK	MAC			HUMAN_OBSERVATION		NIEK-NES-MAC-004000000000479157					PRESENT	4/23/2013 0:00	2013	4	23			KR	36.624033	127.705575						Erpobdella Lamarck, 1818	Animalia	Annelida	Clitellata	Arhynchobdellida	Erpobdellidae	Erpobdella	GENUS	ACCEPTED	ef6e0754-8bf2-4854-9aa3-3a2a1a90810b	KR	4/26/2022 12:08	COORDINATE_ROUNDED;GEODETIC_DATUM_ASSUMED_WGS84;TAXON_MATCH_HIGHERRANK		TRUE	FALSE	10869541	10869541	1	42	255	1077	6945	Erpobdella Lamarck, 1818	Erpobdella lineata (M?ler, 1774)		DWC_ARCHIVE	4/26/2022 12:08	4/23/2022 6:24	FALSE		KOR	South Korea	KOR.2_1	Chungcheongbuk-do	KOR.2.7_1	Goesan
3001885361	NIEK-NES-MAC-004000000000478365					CC_BY_NC_4_0			NIEK	MAC			HUMAN_OBSERVATION		NIEK-NES-MAC-004000000000478365					PRESENT	6/5/2011 0:00	2011	6	5			KR	36.167983	129.343892						Erpobdella Lamarck, 1818	Animalia	Annelida	Clitellata	Arhynchobdellida	Erpobdellidae	Erpobdella	GENUS	ACCEPTED	ef6e0754-8bf2-4854-9aa3-3a2a1a90810b	KR	4/26/2022 12:08	COORDINATE_ROUNDED;GEODETIC_DATUM_ASSUMED_WGS84;TAXON_MATCH_HIGHERRANK		TRUE	FALSE	10869541	10869541	1	42	255	1077	6945	Erpobdella Lamarck, 1818	Erpobdella lineata (M?ler, 1774)		DWC_ARCHIVE	4/26/2022 12:08	4/23/2022 6:24	FALSE		KOR	South Korea	KOR.9_1	Gyeongsangbuk-do	KOR.9.13_1	Pohang
3001885250	NIEK-NES-MAC-004000000000392030					CC_BY_NC_4_0			NIEK	MAC			HUMAN_OBSERVATION		NIEK-NES-MAC-004000000000392030					PRESENT	4/17/2009 0:00	2009	4	17			KR	37.152337	126.898981						Erpobdella Lamarck, 1818	Animalia	Annelida	Clitellata	Arhynchobdellida	Erpobdellidae	Erpobdella	GENUS	ACCEPTED	ef6e0754-8bf2-4854-9aa3-3a2a1a90810b	KR	4/26/2022 12:08	COORDINATE_ROUNDED;GEODETIC_DATUM_ASSUMED_WGS84;TAXON_MATCH_HIGHERRANK		TRUE	FALSE	10869541	10869541	1	42	255	1077	6945	Erpobdella Lamarck, 1818	Erpobdella lineata (M?ler, 1774)		DWC_ARCHIVE	4/26/2022 12:08	4/23/2022 6:24	FALSE		KOR	South Korea	KOR.8_1	Gyeonggi-do	KOR.8.15_1	Hwaseong
3001882089	NIEK-NES-MAC-004000000000452021					CC_BY_NC_4_0			NIEK	MAC			HUMAN_OBSERVATION		NIEK-NES-MAC-004000000000452021					PRESENT	4/7/2012 0:00	2012	4	7			KR	34.423892	126.142807						Erpobdella Lamarck, 1818	Animalia	Annelida	Clitellata	Arhynchobdellida	Erpobdellidae	Erpobdella	GENUS	ACCEPTED	ef6e0754-8bf2-4854-9aa3-3a2a1a90810b	KR	4/26/2022 12:08	COORDINATE_ROUNDED;GEODETIC_DATUM_ASSUMED_WGS84;TAXON_MATCH_HIGHERRANK		TRUE	FALSE	10869541	10869541	1	42	255	1077	6945	Erpobdella Lamarck, 1818	Erpobdella lineata (M?ler, 1774)		DWC_ARCHIVE	4/26/2022 12:08	4/23/2022 6:24	FALSE		KOR	South Korea	KOR.14_1	Jeollanam-do	KOR.14.13_1	Jindo
3001881947	NIEK-NES-MAC-004000000000449205					CC_BY_NC_4_0			NIEK	MAC			HUMAN_OBSERVATION		NIEK-NES-MAC-004000000000449205					PRESENT	4/28/2012 0:00	2012	4	28			KR	35.941058	129.4651						Erpobdella Lamarck, 1818	Animalia	Annelida	Clitellata	Arhynchobdellida	Erpobdellidae	Erpobdella	GENUS	ACCEPTED	ef6e0754-8bf2-4854-9aa3-3a2a1a90810b	KR	4/26/2022 12:08	COORDINATE_ROUNDED;GEODETIC_DATUM_ASSUMED_WGS84;TAXON_MATCH_HIGHERRANK		TRUE	FALSE	10869541	10869541	1	42	255	1077	6945	Erpobdella Lamarck, 1818	Erpobdella lineata (M?ler, 1774)		DWC_ARCHIVE	4/26/2022 12:08	4/23/2022 6:24	FALSE		KOR	South Korea	KOR.9_1	Gyeongsangbuk-do	KOR.9.13_1	Pohang
3001881890	NIEK-NES-MAC-004000000000447973					CC_BY_NC_4_0			NIEK	MAC			HUMAN_OBSERVATION		NIEK-NES-MAC-004000000000447973					PRESENT	4/4/2012 0:00	2012	4	4			KR	35.997202	129.195031						Erpobdella Lamarck, 1818	Animalia	Annelida	Clitellata	Arhynchobdellida	Erpobdellidae	Erpobdella	GENUS	ACCEPTED	ef6e0754-8bf2-4854-9aa3-3a2a1a90810b	KR	4/26/2022 12:08	COORDINATE_ROUNDED;GEODETIC_DATUM_ASSUMED_WGS84;TAXON_MATCH_HIGHERRANK		TRUE	FALSE	10869541	10869541	1	42	255	1077	6945	Erpobdella Lamarck, 1818	Erpobdella lineata (M?ler, 1774)		DWC_ARCHIVE	4/26/2022 12:08	4/23/2022 6:24	FALSE		KOR	South Korea	KOR.9_1	Gyeongsangbuk-do	KOR.9.13_1	Pohang
3001881615	NIEK-NES-MAC-004000000000442374					CC_BY_NC_4_0			NIEK	MAC			HUMAN_OBSERVATION		NIEK-NES-MAC-004000000000442374					PRESENT	10/18/2012 0:00	2012	10	18			KR	35.796	127.465619						Erpobdella Lamarck, 1818	Animalia	Annelida	Clitellata	Arhynchobdellida	Erpobdellidae	Erpobdella	GENUS	ACCEPTED	ef6e0754-8bf2-4854-9aa3-3a2a1a90810b	KR	4/26/2022 12:08	COORDINATE_ROUNDED;GEODETIC_DATUM_ASSUMED_WGS84;TAXON_MATCH_HIGHERRANK		TRUE	FALSE	10869541	10869541	1	42	255	1077	6945	Erpobdella Lamarck, 1818	Erpobdella lineata (M?ler, 1774)		DWC_ARCHIVE	4/26/2022 12:08	4/23/2022 6:24	FALSE		KOR	South Korea	KOR.13_1	Jeollabuk-do	KOR.13.10_1	Jinan
3001881420	NIEK-NES-MAC-004000000000438531					CC_BY_NC_4_0			NIEK	MAC			HUMAN_OBSERVATION		NIEK-NES-MAC-004000000000438531					PRESENT	3/9/2007 0:00	2007	3	9			KR	36.908053	128.579487						Erpobdella Lamarck, 1818	Animalia	Annelida	Clitellata	Arhynchobdellida	Erpobdellidae	Erpobdella	GENUS	ACCEPTED	ef6e0754-8bf2-4854-9aa3-3a2a1a90810b	KR	4/26/2022 12:08	COORDINATE_ROUNDED;GEODETIC_DATUM_ASSUMED_WGS84;TAXON_MATCH_HIGHERRANK		TRUE	FALSE	10869541	10869541	1	42	255	1077	6945	Erpobdella Lamarck, 1818	Erpobdella lineata (M?ler, 1774)		DWC_ARCHIVE	4/26/2022 12:08	4/23/2022 6:24	FALSE		KOR	South Korea	KOR.9_1	Gyeongsangbuk-do	KOR.9.22_1	Yeongju
3001881412	NIEK-NES-MAC-004000000000438351					CC_BY_NC_4_0			NIEK	MAC			HUMAN_OBSERVATION		NIEK-NES-MAC-004000000000438351					PRESENT	4/10/2007 0:00	2007	4	10			KR	36.803146	128.53769						Erpobdella Lamarck, 1818	Animalia	Annelida	Clitellata	Arhynchobdellida	Erpobdellidae	Erpobdella	GENUS	ACCEPTED	ef6e0754-8bf2-4854-9aa3-3a2a1a90810b	KR	4/26/2022 12:08	COORDINATE_ROUNDED;GEODETIC_DATUM_ASSUMED_WGS84;TAXON_MATCH_HIGHERRANK		TRUE	FALSE	10869541	10869541	1	42	255	1077	6945	Erpobdella Lamarck, 1818	Erpobdella lineata (M?ler, 1774)		DWC_ARCHIVE	4/26/2022 12:08	4/23/2022 6:24	FALSE		KOR	South Korea	KOR.9_1	Gyeongsangbuk-do	KOR.9.22_1	Yeongju
3001881376	NIEK-NES-MAC-004000000000437622					CC_BY_NC_4_0			NIEK	MAC			HUMAN_OBSERVATION		NIEK-NES-MAC-004000000000437622					PRESENT	5/16/2007 0:00	2007	5	16			KR	36.910244	128.775595						Erpobdella Lamarck, 1818	Animalia	Annelida	Clitellata	Arhynchobdellida	Erpobdellidae	Erpobdella	GENUS	ACCEPTED	ef6e0754-8bf2-4854-9aa3-3a2a1a90810b	KR	4/26/2022 12:08	COORDINATE_ROUNDED;GEODETIC_DATUM_ASSUMED_WGS84;TAXON_MATCH_HIGHERRANK		TRUE	FALSE	10869541	10869541	1	42	255	1077	6945	Erpobdella Lamarck, 1818	Erpobdella lineata (M?ler, 1774)		DWC_ARCHIVE	4/26/2022 12:08	4/23/2022 6:24	FALSE		KOR	South Korea	KOR.9_1	Gyeongsangbuk-do	KOR.9.2_1	Bonghwa
3001879223	NIEK-NES-MAC-004000000000437821					CC_BY_NC_4_0			NIEK	MAC			HUMAN_OBSERVATION		NIEK-NES-MAC-004000000000437821					PRESENT	3/19/2007 0:00	2007	3	19			KR	36.867642	128.63457						Erpobdella Lamarck, 1818	Animalia	Annelida	Clitellata	Arhynchobdellida	Erpobdellidae	Erpobdella	GENUS	ACCEPTED	ef6e0754-8bf2-4854-9aa3-3a2a1a90810b	KR	4/26/2022 12:08	COORDINATE_ROUNDED;GEODETIC_DATUM_ASSUMED_WGS84;TAXON_MATCH_HIGHERRANK		TRUE	FALSE	10869541	10869541	1	42	255	1077	6945	Erpobdella Lamarck, 1818	Erpobdella lineata (M?ler, 1774)		DWC_ARCHIVE	4/26/2022 12:08	4/23/2022 6:24	FALSE		KOR	South Korea	KOR.9_1	Gyeongsangbuk-do	KOR.9.22_1	Yeongju
3001879211	NIEK-NES-MAC-004000000000437605					CC_BY_NC_4_0			NIEK	MAC			HUMAN_OBSERVATION		NIEK-NES-MAC-004000000000437605					PRESENT	5/16/2007 0:00	2007	5	16			KR	36.910404	128.874207						Erpobdella Lamarck, 1818	Animalia	Annelida	Clitellata	Arhynchobdellida	Erpobdellidae	Erpobdella	GENUS	ACCEPTED	ef6e0754-8bf2-4854-9aa3-3a2a1a90810b	KR	4/26/2022 12:08	COORDINATE_ROUNDED;GEODETIC_DATUM_ASSUMED_WGS84;TAXON_MATCH_HIGHERRANK		TRUE	FALSE	10869541	10869541	1	42	255	1077	6945	Erpobdella Lamarck, 1818	Erpobdella lineata (M?ler, 1774)		DWC_ARCHIVE	4/26/2022 12:08	4/23/2022 6:24	FALSE		KOR	South Korea	KOR.9_1	Gyeongsangbuk-do	KOR.9.2_1	Bonghwa
3001879098	NIEK-NES-MAC-004000000000435409					CC_BY_NC_4_0			NIEK	MAC			HUMAN_OBSERVATION		NIEK-NES-MAC-004000000000435409					PRESENT	4/2/2007 0:00	2007	4	2			KR	35.44094	127.2039						Erpobdella Lamarck, 1818	Animalia	Annelida	Clitellata	Arhynchobdellida	Erpobdellidae	Erpobdella	GENUS	ACCEPTED	ef6e0754-8bf2-4854-9aa3-3a2a1a90810b	KR	4/26/2022 12:08	COORDINATE_ROUNDED;GEODETIC_DATUM_ASSUMED_WGS84;TAXON_MATCH_HIGHERRANK		TRUE	FALSE	10869541	10869541	1	42	255	1077	6945	Erpobdella Lamarck, 1818	Erpobdella lineata (M?ler, 1774)		DWC_ARCHIVE	4/26/2022 12:08	4/23/2022 6:24	FALSE		KOR	South Korea	KOR.13_1	Jeollabuk-do	KOR.13.13_1	Sunchang
3001879074	NIEK-NES-MAC-004000000000434888					CC_BY_NC_4_0			NIEK	MAC			HUMAN_OBSERVATION		NIEK-NES-MAC-004000000000434888					PRESENT	6/2/2007 0:00	2007	6	2			KR	35.345814	127.30559						Erpobdella Lamarck, 1818	Animalia	Annelida	Clitellata	Arhynchobdellida	Erpobdellidae	Erpobdella	GENUS	ACCEPTED	ef6e0754-8bf2-4854-9aa3-3a2a1a90810b	KR	4/26/2022 12:08	COORDINATE_ROUNDED;GEODETIC_DATUM_ASSUMED_WGS84;TAXON_MATCH_HIGHERRANK		TRUE	FALSE	10869541	10869541	1	42	255	1077	6945	Erpobdella Lamarck, 1818	Erpobdella lineata (M?ler, 1774)		DWC_ARCHIVE	4/26/2022 12:08	4/23/2022 6:24	FALSE		KOR	South Korea	KOR.13_1	Jeollabuk-do	KOR.13.12_1	Namwon
3001878961	NIEK-NES-MAC-004000000000432600					CC_BY_NC_4_0			NIEK	MAC			HUMAN_OBSERVATION		NIEK-NES-MAC-004000000000432600					PRESENT	10/14/2007 0:00	2007	10	14			KR	36.642584	126.92383						Erpobdella Lamarck, 1818	Animalia	Annelida	Clitellata	Arhynchobdellida	Erpobdellidae	Erpobdella	GENUS	ACCEPTED	ef6e0754-8bf2-4854-9aa3-3a2a1a90810b	KR	4/26/2022 12:08	COORDINATE_ROUNDED;GEODETIC_DATUM_ASSUMED_WGS84;TAXON_MATCH_HIGHERRANK		TRUE	FALSE	10869541	10869541	1	42	255	1077	6945	Erpobdella Lamarck, 1818	Erpobdella lineata (M?ler, 1774)		DWC_ARCHIVE	4/26/2022 12:08	4/23/2022 6:24	FALSE		KOR	South Korea	KOR.3_1	Chungcheongnam-do	KOR.3.15_1	Yesan
3001878952	NIEK-NES-MAC-004000000000432420					CC_BY_NC_4_0			NIEK	MAC			HUMAN_OBSERVATION		NIEK-NES-MAC-004000000000432420					PRESENT	3/30/2007 0:00	2007	3	30			KR	37.792545	126.230054						Erpobdella Lamarck, 1818	Animalia	Annelida	Clitellata	Arhynchobdellida	Erpobdellidae	Erpobdella	GENUS	ACCEPTED	ef6e0754-8bf2-4854-9aa3-3a2a1a90810b	KR	4/26/2022 12:08	COORDINATE_ROUNDED;GEODETIC_DATUM_ASSUMED_WGS84;TAXON_MATCH_HIGHERRANK		TRUE	FALSE	10869541	10869541	1	42	255	1077	6945	Erpobdella Lamarck, 1818	Erpobdella lineata (M?ler, 1774)		DWC_ARCHIVE	4/26/2022 12:08	4/23/2022 6:24	FALSE		KOR	South Korea	KOR.11_1	Incheon	KOR.11.3_1	Ganghwa
3001878841	NIEK-NES-MAC-004000000000430260					CC_BY_NC_4_0			NIEK	MAC			HUMAN_OBSERVATION		NIEK-NES-MAC-004000000000430260					PRESENT	5/21/2007 0:00	2007	5	21			KR	36.652203	127.18626						Erpobdella Lamarck, 1818	Animalia	Annelida	Clitellata	Arhynchobdellida	Erpobdellidae	Erpobdella	GENUS	ACCEPTED	ef6e0754-8bf2-4854-9aa3-3a2a1a90810b	KR	4/26/2022 12:08	COORDINATE_ROUNDED;GEODETIC_DATUM_ASSUMED_WGS84;TAXON_MATCH_HIGHERRANK		TRUE	FALSE	10869541	10869541	1	42	255	1077	6945	Erpobdella Lamarck, 1818	Erpobdella lineata (M?ler, 1774)		DWC_ARCHIVE	4/26/2022 12:08	4/23/2022 6:24	FALSE		KOR	South Korea	KOR.15_1	Sejong	KOR.15.1_1	Yeongi
3001878710	NIEK-NES-MAC-004000000000427679					CC_BY_NC_4_0			NIEK	MAC			HUMAN_OBSERVATION		NIEK-NES-MAC-004000000000427679					PRESENT	10/5/2007 0:00	2007	10	5			KR	35.310551	126.529348						Erpobdella Lamarck, 1818	Animalia	Annelida	Clitellata	Arhynchobdellida	Erpobdellidae	Erpobdella	GENUS	ACCEPTED	ef6e0754-8bf2-4854-9aa3-3a2a1a90810b	KR	4/26/2022 12:08	COORDINATE_ROUNDED;GEODETIC_DATUM_ASSUMED_WGS84;TAXON_MATCH_HIGHERRANK		TRUE	FALSE	10869541	10869541	1	42	255	1077	6945	Erpobdella Lamarck, 1818	Erpobdella lineata (M?ler, 1774)		DWC_ARCHIVE	4/26/2022 12:08	4/23/2022 6:24	FALSE		KOR	South Korea	KOR.14_1	Jeollanam-do	KOR.14.21_1	Yeonggwang
3001878703	NIEK-NES-MAC-004000000000427543					CC_BY_NC_4_0			NIEK	MAC			HUMAN_OBSERVATION		NIEK-NES-MAC-004000000000427543					PRESENT	10/6/2007 0:00	2007	10	6			KR	35.469491	126.497199						Erpobdella Lamarck, 1818	Animalia	Annelida	Clitellata	Arhynchobdellida	Erpobdellidae	Erpobdella	GENUS	ACCEPTED	ef6e0754-8bf2-4854-9aa3-3a2a1a90810b	KR	4/26/2022 12:08	COORDINATE_ROUNDED;GEODETIC_DATUM_ASSUMED_WGS84;TAXON_MATCH_HIGHERRANK		TRUE	FALSE	10869541	10869541	1	42	255	1077	6945	Erpobdella Lamarck, 1818	Erpobdella lineata (M?ler, 1774)		DWC_ARCHIVE	4/26/2022 12:08	4/23/2022 6:24	FALSE		KOR	South Korea	KOR.13_1	Jeollabuk-do	KOR.13.3_1	Gochang
3001878676	NIEK-NES-MAC-004000000000426968					CC_BY_NC_4_0			NIEK	MAC			HUMAN_OBSERVATION		NIEK-NES-MAC-004000000000426968					PRESENT	10/5/2006 0:00	2006	10	5			KR	35.537074	127.815294						Erpobdella Lamarck, 1818	Animalia	Annelida	Clitellata	Arhynchobdellida	Erpobdellidae	Erpobdella	GENUS	ACCEPTED	ef6e0754-8bf2-4854-9aa3-3a2a1a90810b	KR	4/26/2022 12:08	COORDINATE_ROUNDED;GEODETIC_DATUM_ASSUMED_WGS84;TAXON_MATCH_HIGHERRANK		TRUE	FALSE	10869541	10869541	1	42	255	1077	6945	Erpobdella Lamarck, 1818	Erpobdella lineata (M?ler, 1774)		DWC_ARCHIVE	4/26/2022 12:08	4/23/2022 6:24	FALSE		KOR	South Korea	KOR.10_1	Gyeongsangnam-do	KOR.10.9_1	Hamyang
3001878580	NIEK-NES-MAC-004000000000424753					CC_BY_NC_4_0			NIEK	MAC			HUMAN_OBSERVATION		NIEK-NES-MAC-004000000000424753					PRESENT	6/24/2006 0:00	2006	6	24			KR	36.776791	127.636011						Erpobdella Lamarck, 1818	Animalia	Annelida	Clitellata	Arhynchobdellida	Erpobdellidae	Erpobdella	GENUS	ACCEPTED	ef6e0754-8bf2-4854-9aa3-3a2a1a90810b	KR	4/26/2022 12:08	COORDINATE_ROUNDED;GEODETIC_DATUM_ASSUMED_WGS84;TAXON_MATCH_HIGHERRANK		TRUE	FALSE	10869541	10869541	1	42	255	1077	6945	Erpobdella Lamarck, 1818	Erpobdella lineata (M?ler, 1774)		DWC_ARCHIVE	4/26/2022 12:08	4/23/2022 6:24	FALSE		KOR	South Korea	KOR.2_1	Chungcheongbuk-do	KOR.2.7_1	Goesan
3001878457	NIEK-NES-MAC-004000000000422296					CC_BY_NC_4_0			NIEK	MAC			HUMAN_OBSERVATION		NIEK-NES-MAC-004000000000422296					PRESENT	5/14/2006 0:00	2006	5	14			KR	36.753259	127.614254						Erpobdella Lamarck, 1818	Animalia	Annelida	Clitellata	Arhynchobdellida	Erpobdellidae	Erpobdella	GENUS	ACCEPTED	ef6e0754-8bf2-4854-9aa3-3a2a1a90810b	KR	4/26/2022 12:08	COORDINATE_ROUNDED;GEODETIC_DATUM_ASSUMED_WGS84;TAXON_MATCH_HIGHERRANK		TRUE	FALSE	10869541	10869541	1	42	255	1077	6945	Erpobdella Lamarck, 1818	Erpobdella lineata (M?ler, 1774)		DWC_ARCHIVE	4/26/2022 12:08	4/23/2022 6:24	FALSE		KOR	South Korea	KOR.2_1	Chungcheongbuk-do	KOR.2.7_1	Goesan
3001878417	NIEK-NES-MAC-004000000000421387					CC_BY_NC_4_0			NIEK	MAC			HUMAN_OBSERVATION		NIEK-NES-MAC-004000000000421387					PRESENT	5/1/2006 0:00	2006	5	1			KR	36.937453	126.728662						Erpobdella Lamarck, 1818	Animalia	Annelida	Clitellata	Arhynchobdellida	Erpobdellidae	Erpobdella	GENUS	ACCEPTED	ef6e0754-8bf2-4854-9aa3-3a2a1a90810b	KR	4/26/2022 12:08	COORDINATE_ROUNDED;GEODETIC_DATUM_ASSUMED_WGS84;TAXON_MATCH_HIGHERRANK		TRUE	FALSE	10869541	10869541	1	42	255	1077	6945	Erpobdella Lamarck, 1818	Erpobdella lineata (M?ler, 1774)		DWC_ARCHIVE	4/26/2022 12:08	4/23/2022 6:24	FALSE		KOR	South Korea	KOR.3_1	Chungcheongnam-do	KOR.3.6_1	Dangjin
3001878415	NIEK-NES-MAC-004000000000421350					CC_BY_NC_4_0			NIEK	MAC			HUMAN_OBSERVATION		NIEK-NES-MAC-004000000000421350					PRESENT	5/1/2006 0:00	2006	5	1			KR	36.900696	126.508317						Erpobdella Lamarck, 1818	Animalia	Annelida	Clitellata	Arhynchobdellida	Erpobdellidae	Erpobdella	GENUS	ACCEPTED	ef6e0754-8bf2-4854-9aa3-3a2a1a90810b	KR	4/26/2022 12:08	COORDINATE_ROUNDED;GEODETIC_DATUM_ASSUMED_WGS84;TAXON_MATCH_HIGHERRANK		TRUE	FALSE	10869541	10869541	1	42	255	1077	6945	Erpobdella Lamarck, 1818	Erpobdella lineata (M?ler, 1774)		DWC_ARCHIVE	4/26/2022 12:08	4/23/2022 6:24	FALSE		KOR	South Korea	KOR.3_1	Chungcheongnam-do	KOR.3.6_1	Dangjin
3001878265	NIEK-NES-MAC-004000000000476367					CC_BY_NC_4_0			NIEK	MAC			HUMAN_OBSERVATION		NIEK-NES-MAC-004000000000476367					PRESENT	5/17/2011 0:00	2011	5	17			KR	35.865881	126.978801						Erpobdella Lamarck, 1818	Animalia	Annelida	Clitellata	Arhynchobdellida	Erpobdellidae	Erpobdella	GENUS	ACCEPTED	ef6e0754-8bf2-4854-9aa3-3a2a1a90810b	KR	4/26/2022 12:08	COORDINATE_ROUNDED;GEODETIC_DATUM_ASSUMED_WGS84;TAXON_MATCH_HIGHERRANK		TRUE	FALSE	10869541	10869541	1	42	255	1077	6945	Erpobdella Lamarck, 1818	Erpobdella lineata (M?ler, 1774)		DWC_ARCHIVE	4/26/2022 12:08	4/23/2022 6:24	FALSE		KOR	South Korea	KOR.13_1	Jeollabuk-do	KOR.13.2_1	Gimje
3001878150	NIEK-NES-MAC-004000000000473955					CC_BY_NC_4_0			NIEK	MAC			HUMAN_OBSERVATION		NIEK-NES-MAC-004000000000473955					PRESENT	5/28/2011 0:00	2011	5	28			KR	33.364261	126.769619						Erpobdella Lamarck, 1818	Animalia	Annelida	Clitellata	Arhynchobdellida	Erpobdellidae	Erpobdella	GENUS	ACCEPTED	ef6e0754-8bf2-4854-9aa3-3a2a1a90810b	KR	4/26/2022 12:08	COORDINATE_ROUNDED;GEODETIC_DATUM_ASSUMED_WGS84;TAXON_MATCH_HIGHERRANK		TRUE	FALSE	10869541	10869541	1	42	255	1077	6945	Erpobdella Lamarck, 1818	Erpobdella lineata (M?ler, 1774)		DWC_ARCHIVE	4/26/2022 12:08	4/23/2022 6:24	FALSE		KOR	South Korea	KOR.12_1	Jeju	KOR.12.2_1	Seogwipo
3001878072	NIEK-NES-MAC-004000000000472370					CC_BY_NC_4_0			NIEK	MAC			HUMAN_OBSERVATION		NIEK-NES-MAC-004000000000472370					PRESENT	3/30/2011 0:00	2011	3	30			KR	36.2191	128.101178						Erpobdella Lamarck, 1818	Animalia	Annelida	Clitellata	Arhynchobdellida	Erpobdellidae	Erpobdella	GENUS	ACCEPTED	ef6e0754-8bf2-4854-9aa3-3a2a1a90810b	KR	4/26/2022 12:08	COORDINATE_ROUNDED;GEODETIC_DATUM_ASSUMED_WGS84;TAXON_MATCH_HIGHERRANK		TRUE	FALSE	10869541	10869541	1	42	255	1077	6945	Erpobdella Lamarck, 1818	Erpobdella lineata (M?ler, 1774)		DWC_ARCHIVE	4/26/2022 12:08	4/23/2022 6:24	FALSE		KOR	South Korea	KOR.9_1	Gyeongsangbuk-do	KOR.9.14_1	Sangju
3001878019	NIEK-NES-MAC-004000000000471380					CC_BY_NC_4_0			NIEK	MAC			HUMAN_OBSERVATION		NIEK-NES-MAC-004000000000471380					PRESENT	8/12/2011 0:00	2011	8	12			KR	36.030644	128.789525						Erpobdella Lamarck, 1818	Animalia	Annelida	Clitellata	Arhynchobdellida	Erpobdellidae	Erpobdella	GENUS	ACCEPTED	ef6e0754-8bf2-4854-9aa3-3a2a1a90810b	KR	4/26/2022 12:08	COORDINATE_ROUNDED;GEODETIC_DATUM_ASSUMED_WGS84;TAXON_MATCH_HIGHERRANK		TRUE	FALSE	10869541	10869541	1	42	255	1077	6945	Erpobdella Lamarck, 1818	Erpobdella lineata (M?ler, 1774)		DWC_ARCHIVE	4/26/2022 12:08	4/23/2022 6:24	FALSE		KOR	South Korea	KOR.9_1	Gyeongsangbuk-do	KOR.9.20_1	Yeongcheon
3001878015	NIEK-NES-MAC-004000000000471308					CC_BY_NC_4_0			NIEK	MAC			HUMAN_OBSERVATION		NIEK-NES-MAC-004000000000471308					PRESENT	8/10/2011 0:00	2011	8	10			KR	36.092312	128.838513						Erpobdella Lamarck, 1818	Animalia	Annelida	Clitellata	Arhynchobdellida	Erpobdellidae	Erpobdella	GENUS	ACCEPTED	ef6e0754-8bf2-4854-9aa3-3a2a1a90810b	KR	4/26/2022 12:08	COORDINATE_ROUNDED;GEODETIC_DATUM_ASSUMED_WGS84;TAXON_MATCH_HIGHERRANK		TRUE	FALSE	10869541	10869541	1	42	255	1077	6945	Erpobdella Lamarck, 1818	Erpobdella lineata (M?ler, 1774)		DWC_ARCHIVE	4/26/2022 12:08	4/23/2022 6:24	FALSE		KOR	South Korea	KOR.9_1	Gyeongsangbuk-do	KOR.9.9_1	Gunwi
3001877774	NIEK-NES-MAC-004000000000466430					CC_BY_NC_4_0			NIEK	MAC			HUMAN_OBSERVATION		NIEK-NES-MAC-004000000000466430					PRESENT	3/17/2010 0:00	2010	3	17			KR	35.202885	128.469336						Erpobdella Lamarck, 1818	Animalia	Annelida	Clitellata	Arhynchobdellida	Erpobdellidae	Erpobdella	GENUS	ACCEPTED	ef6e0754-8bf2-4854-9aa3-3a2a1a90810b	KR	4/26/2022 12:08	COORDINATE_ROUNDED;GEODETIC_DATUM_ASSUMED_WGS84;TAXON_MATCH_HIGHERRANK		TRUE	FALSE	10869541	10869541	1	42	255	1077	6945	Erpobdella Lamarck, 1818	Erpobdella lineata (M?ler, 1774)		DWC_ARCHIVE	4/26/2022 12:08	4/23/2022 6:24	FALSE		KOR	South Korea	KOR.10_1	Gyeongsangnam-do	KOR.10.8_1	Haman
3001877772	NIEK-NES-MAC-004000000000466386					CC_BY_NC_4_0			NIEK	MAC			HUMAN_OBSERVATION		NIEK-NES-MAC-004000000000466386					PRESENT	7/23/2010 0:00	2010	7	23			KR	35.114459	128.57715						Erpobdella Lamarck, 1818	Animalia	Annelida	Clitellata	Arhynchobdellida	Erpobdellidae	Erpobdella	GENUS	ACCEPTED	ef6e0754-8bf2-4854-9aa3-3a2a1a90810b	KR	4/26/2022 12:08	COORDINATE_ROUNDED;GEODETIC_DATUM_ASSUMED_WGS84;TAXON_MATCH_HIGHERRANK		TRUE	FALSE	10869541	10869541	1	42	255	1077	6945	Erpobdella Lamarck, 1818	Erpobdella lineata (M?ler, 1774)		DWC_ARCHIVE	4/26/2022 12:08	4/23/2022 6:24	FALSE		KOR	South Korea	KOR.10_1	Gyeongsangnam-do	KOR.10.13_1	Masan
3001877616	NIEK-NES-MAC-004000000000463299					CC_BY_NC_4_0			NIEK	MAC			HUMAN_OBSERVATION		NIEK-NES-MAC-004000000000463299					PRESENT	4/6/2010 0:00	2010	4	6			KR	37.402247	127.930939						Erpobdella Lamarck, 1818	Animalia	Annelida	Clitellata	Arhynchobdellida	Erpobdellidae	Erpobdella	GENUS	ACCEPTED	ef6e0754-8bf2-4854-9aa3-3a2a1a90810b	KR	4/26/2022 12:08	COORDINATE_ROUNDED;GEODETIC_DATUM_ASSUMED_WGS84;TAXON_MATCH_HIGHERRANK		TRUE	FALSE	10869541	10869541	1	42	255	1077	6945	Erpobdella Lamarck, 1818	Erpobdella lineata (M?ler, 1774)		DWC_ARCHIVE	4/26/2022 12:08	4/23/2022 6:24	FALSE		KOR	South Korea	KOR.6_1	Gangwon-do	KOR.6.15_1	Wonju
3001877484	NIEK-NES-MAC-004000000000460490					CC_BY_NC_4_0			NIEK	MAC			HUMAN_OBSERVATION		NIEK-NES-MAC-004000000000460490					PRESENT	6/9/2010 0:00	2010	6	9			KR	36.389545	128.772429						Erpobdella Lamarck, 1818	Animalia	Annelida	Clitellata	Arhynchobdellida	Erpobdellidae	Erpobdella	GENUS	ACCEPTED	ef6e0754-8bf2-4854-9aa3-3a2a1a90810b	KR	4/26/2022 12:08	COORDINATE_ROUNDED;GEODETIC_DATUM_ASSUMED_WGS84;TAXON_MATCH_HIGHERRANK		TRUE	FALSE	10869541	10869541	1	42	255	1077	6945	Erpobdella Lamarck, 1818	Erpobdella lineata (M?ler, 1774)		DWC_ARCHIVE	4/26/2022 12:08	4/23/2022 6:24	FALSE		KOR	South Korea	KOR.9_1	Gyeongsangbuk-do	KOR.9.16_1	Uiseong
3001877467	NIEK-NES-MAC-004000000000460175					CC_BY_NC_4_0			NIEK	MAC			HUMAN_OBSERVATION		NIEK-NES-MAC-004000000000460175					PRESENT	4/15/2010 0:00	2010	4	15			KR	36.321665	128.410904						Erpobdella Lamarck, 1818	Animalia	Annelida	Clitellata	Arhynchobdellida	Erpobdellidae	Erpobdella	GENUS	ACCEPTED	ef6e0754-8bf2-4854-9aa3-3a2a1a90810b	KR	4/26/2022 12:08	COORDINATE_ROUNDED;GEODETIC_DATUM_ASSUMED_WGS84;TAXON_MATCH_HIGHERRANK		TRUE	FALSE	10869541	10869541	1	42	255	1077	6945	Erpobdella Lamarck, 1818	Erpobdella lineata (M?ler, 1774)		DWC_ARCHIVE	4/26/2022 12:08	4/23/2022 6:24	FALSE		KOR	South Korea	KOR.9_1	Gyeongsangbuk-do	KOR.9.16_1	Uiseong
3001877350	NIEK-NES-MAC-004000000000457755					CC_BY_NC_4_0			NIEK	MAC			HUMAN_OBSERVATION		NIEK-NES-MAC-004000000000457755					PRESENT	10/9/2010 0:00	2010	10	9			KR	36.160124	126.571196						Erpobdella Lamarck, 1818	Animalia	Annelida	Clitellata	Arhynchobdellida	Erpobdellidae	Erpobdella	GENUS	ACCEPTED	ef6e0754-8bf2-4854-9aa3-3a2a1a90810b	KR	4/26/2022 12:08	COORDINATE_ROUNDED;GEODETIC_DATUM_ASSUMED_WGS84;TAXON_MATCH_HIGHERRANK		TRUE	FALSE	10869541	10869541	1	42	255	1077	6945	Erpobdella Lamarck, 1818	Erpobdella lineata (M?ler, 1774)		DWC_ARCHIVE	4/26/2022 12:08	4/23/2022 6:24	FALSE		KOR	South Korea	KOR.3_1	Chungcheongnam-do	KOR.3.12_1	Seocheon
3001873236	NIEK-NES-MAC-004000000000434689					CC_BY_NC_4_0			NIEK	MAC			HUMAN_OBSERVATION		NIEK-NES-MAC-004000000000434689					PRESENT	3/23/2007 0:00	2007	3	23			KR	37.713899	126.786981						Erpobdella Lamarck, 1818	Animalia	Annelida	Clitellata	Arhynchobdellida	Erpobdellidae	Erpobdella	GENUS	ACCEPTED	ef6e0754-8bf2-4854-9aa3-3a2a1a90810b	KR	4/26/2022 12:08	COORDINATE_ROUNDED;GEODETIC_DATUM_ASSUMED_WGS84;TAXON_MATCH_HIGHERRANK		TRUE	FALSE	10869541	10869541	1	42	255	1077	6945	Erpobdella Lamarck, 1818	Erpobdella lineata (M?ler, 1774)		DWC_ARCHIVE	4/26/2022 12:08	4/23/2022 6:24	FALSE		KOR	South Korea	KOR.8_1	Gyeonggi-do	KOR.8.19_1	Paju
3001873235	NIEK-NES-MAC-004000000000434670					CC_BY_NC_4_0			NIEK	MAC			HUMAN_OBSERVATION		NIEK-NES-MAC-004000000000434670					PRESENT	3/23/2007 0:00	2007	3	23			KR	37.707588	126.81023						Erpobdella Lamarck, 1818	Animalia	Annelida	Clitellata	Arhynchobdellida	Erpobdellidae	Erpobdella	GENUS	ACCEPTED	ef6e0754-8bf2-4854-9aa3-3a2a1a90810b	KR	4/26/2022 12:08	COORDINATE_ROUNDED;GEODETIC_DATUM_ASSUMED_WGS84;TAXON_MATCH_HIGHERRANK		TRUE	FALSE	10869541	10869541	1	42	255	1077	6945	Erpobdella Lamarck, 1818	Erpobdella lineata (M?ler, 1774)		DWC_ARCHIVE	4/26/2022 12:08	4/23/2022 6:24	FALSE		KOR	South Korea	KOR.8_1	Gyeonggi-do	KOR.8.19_1	Paju
3001873213	NIEK-NES-MAC-004000000000434238					CC_BY_NC_4_0			NIEK	MAC			HUMAN_OBSERVATION		NIEK-NES-MAC-004000000000434238					PRESENT	7/26/2007 0:00	2007	7	26			KR	35.572557	128.335732						Erpobdella Lamarck, 1818	Animalia	Annelida	Clitellata	Arhynchobdellida	Erpobdellidae	Erpobdella	GENUS	ACCEPTED	ef6e0754-8bf2-4854-9aa3-3a2a1a90810b	KR	4/26/2022 12:08	COORDINATE_ROUNDED;GEODETIC_DATUM_ASSUMED_WGS84;TAXON_MATCH_HIGHERRANK		TRUE	FALSE	10869541	10869541	1	42	255	1077	6945	Erpobdella Lamarck, 1818	Erpobdella lineata (M?ler, 1774)		DWC_ARCHIVE	4/26/2022 12:08	4/23/2022 6:24	FALSE		KOR	South Korea	KOR.10_1	Gyeongsangnam-do	KOR.10.10_1	Hapcheon
3001873209	NIEK-NES-MAC-004000000000434157					CC_BY_NC_4_0			NIEK	MAC			HUMAN_OBSERVATION		NIEK-NES-MAC-004000000000434157					PRESENT	5/5/2007 0:00	2007	5	5			KR	35.608008	129.421326						Erpobdella Lamarck, 1818	Animalia	Annelida	Clitellata	Arhynchobdellida	Erpobdellidae	Erpobdella	GENUS	ACCEPTED	ef6e0754-8bf2-4854-9aa3-3a2a1a90810b	KR	4/26/2022 12:08	COORDINATE_ROUNDED;GEODETIC_DATUM_ASSUMED_WGS84;TAXON_MATCH_HIGHERRANK		TRUE	FALSE	10869541	10869541	1	42	255	1077	6945	Erpobdella Lamarck, 1818	Erpobdella lineata (M?ler, 1774)		DWC_ARCHIVE	4/26/2022 12:08	4/23/2022 6:24	FALSE		KOR	South Korea	KOR.9_1	Gyeongsangbuk-do	KOR.9.10_1	Gyeongju
3001873167	NIEK-NES-MAC-004000000000433284					CC_BY_NC_4_0			NIEK	MAC			HUMAN_OBSERVATION		NIEK-NES-MAC-004000000000433284					PRESENT	7/26/2007 0:00	2007	7	26			KR	36.845696	128.970325						Erpobdella Lamarck, 1818	Animalia	Annelida	Clitellata	Arhynchobdellida	Erpobdellidae	Erpobdella	GENUS	ACCEPTED	ef6e0754-8bf2-4854-9aa3-3a2a1a90810b	KR	4/26/2022 12:08	COORDINATE_ROUNDED;GEODETIC_DATUM_ASSUMED_WGS84;TAXON_MATCH_HIGHERRANK		TRUE	FALSE	10869541	10869541	1	42	255	1077	6945	Erpobdella Lamarck, 1818	Erpobdella lineata (M?ler, 1774)		DWC_ARCHIVE	4/26/2022 12:08	4/23/2022 6:24	FALSE		KOR	South Korea	KOR.9_1	Gyeongsangbuk-do	KOR.9.2_1	Bonghwa
3001873099	NIEK-NES-MAC-004000000000431899					CC_BY_NC_4_0			NIEK	MAC			HUMAN_OBSERVATION		NIEK-NES-MAC-004000000000431899					PRESENT	6/16/2007 0:00	2007	6	16			KR	37.680242	127.380406						Erpobdella Lamarck, 1818	Animalia	Annelida	Clitellata	Arhynchobdellida	Erpobdellidae	Erpobdella	GENUS	ACCEPTED	ef6e0754-8bf2-4854-9aa3-3a2a1a90810b	KR	4/26/2022 12:08	COORDINATE_ROUNDED;GEODETIC_DATUM_ASSUMED_WGS84;TAXON_MATCH_HIGHERRANK		TRUE	FALSE	10869541	10869541	1	42	255	1077	6945	Erpobdella Lamarck, 1818	Erpobdella lineata (M?ler, 1774)		DWC_ARCHIVE	4/26/2022 12:08	4/23/2022 6:24	FALSE		KOR	South Korea	KOR.8_1	Gyeonggi-do	KOR.8.6_1	Gapyeong
3001873060	NIEK-NES-MAC-004000000000431051					CC_BY_NC_4_0			NIEK	MAC			HUMAN_OBSERVATION		NIEK-NES-MAC-004000000000431051					PRESENT	5/9/2007 0:00	2007	5	9			KR	36.744754	127.047643						Erpobdella Lamarck, 1818	Animalia	Annelida	Clitellata	Arhynchobdellida	Erpobdellidae	Erpobdella	GENUS	ACCEPTED	ef6e0754-8bf2-4854-9aa3-3a2a1a90810b	KR	4/26/2022 12:08	COORDINATE_ROUNDED;GEODETIC_DATUM_ASSUMED_WGS84;TAXON_MATCH_HIGHERRANK		TRUE	FALSE	10869541	10869541	1	42	255	1077	6945	Erpobdella Lamarck, 1818	Erpobdella lineata (M?ler, 1774)		DWC_ARCHIVE	4/26/2022 12:08	4/23/2022 6:24	FALSE		KOR	South Korea	KOR.3_1	Chungcheongnam-do	KOR.3.1_1	Asan
3001873039	NIEK-NES-MAC-004000000000430638					CC_BY_NC_4_0			NIEK	MAC			HUMAN_OBSERVATION		NIEK-NES-MAC-004000000000430638					PRESENT	4/25/2007 0:00	2007	4	25			KR	36.535303	127.122334						Erpobdella Lamarck, 1818	Animalia	Annelida	Clitellata	Arhynchobdellida	Erpobdellidae	Erpobdella	GENUS	ACCEPTED	ef6e0754-8bf2-4854-9aa3-3a2a1a90810b	KR	4/26/2022 12:08	COORDINATE_ROUNDED;GEODETIC_DATUM_ASSUMED_WGS84;TAXON_MATCH_HIGHERRANK		TRUE	FALSE	10869541	10869541	1	42	255	1077	6945	Erpobdella Lamarck, 1818	Erpobdella lineata (M?ler, 1774)		DWC_ARCHIVE	4/26/2022 12:08	4/23/2022 6:24	FALSE		KOR	South Korea	KOR.3_1	Chungcheongnam-do	KOR.3.8_1	Gongju
3001873034	NIEK-NES-MAC-004000000000430539					CC_BY_NC_4_0			NIEK	MAC			HUMAN_OBSERVATION		NIEK-NES-MAC-004000000000430539					PRESENT	5/7/2007 0:00	2007	5	7			KR	36.578445	127.127164						Erpobdella Lamarck, 1818	Animalia	Annelida	Clitellata	Arhynchobdellida	Erpobdellidae	Erpobdella	GENUS	ACCEPTED	ef6e0754-8bf2-4854-9aa3-3a2a1a90810b	KR	4/26/2022 12:08	COORDINATE_ROUNDED;GEODETIC_DATUM_ASSUMED_WGS84;TAXON_MATCH_HIGHERRANK		TRUE	FALSE	10869541	10869541	1	42	255	1077	6945	Erpobdella Lamarck, 1818	Erpobdella lineata (M?ler, 1774)		DWC_ARCHIVE	4/26/2022 12:08	4/23/2022 6:24	FALSE		KOR	South Korea	KOR.3_1	Chungcheongnam-do	KOR.3.8_1	Gongju
3001872881	NIEK-NES-MAC-004000000000427605					CC_BY_NC_4_0			NIEK	MAC			HUMAN_OBSERVATION		NIEK-NES-MAC-004000000000427605					PRESENT	10/6/2007 0:00	2007	10	6			KR	35.414122	126.532513						Erpobdella Lamarck, 1818	Animalia	Annelida	Clitellata	Arhynchobdellida	Erpobdellidae	Erpobdella	GENUS	ACCEPTED	ef6e0754-8bf2-4854-9aa3-3a2a1a90810b	KR	4/26/2022 12:08	COORDINATE_ROUNDED;GEODETIC_DATUM_ASSUMED_WGS84;TAXON_MATCH_HIGHERRANK		TRUE	FALSE	10869541	10869541	1	42	255	1077	6945	Erpobdella Lamarck, 1818	Erpobdella lineata (M?ler, 1774)		DWC_ARCHIVE	4/26/2022 12:08	4/23/2022 6:24	FALSE		KOR	South Korea	KOR.13_1	Jeollabuk-do	KOR.13.3_1	Gochang
3001872878	NIEK-NES-MAC-004000000000427560					CC_BY_NC_4_0			NIEK	MAC			HUMAN_OBSERVATION		NIEK-NES-MAC-004000000000427560					PRESENT	5/25/2007 0:00	2007	5	25			KR	35.260242	126.380415						Erpobdella Lamarck, 1818	Animalia	Annelida	Clitellata	Arhynchobdellida	Erpobdellidae	Erpobdella	GENUS	ACCEPTED	ef6e0754-8bf2-4854-9aa3-3a2a1a90810b	KR	4/26/2022 12:08	COORDINATE_ROUNDED;GEODETIC_DATUM_ASSUMED_WGS84;TAXON_MATCH_HIGHERRANK		TRUE	FALSE	10869541	10869541	1	42	255	1077	6945	Erpobdella Lamarck, 1818	Erpobdella lineata (M?ler, 1774)		DWC_ARCHIVE	4/26/2022 12:08	4/23/2022 6:24	FALSE		KOR	South Korea	KOR.14_1	Jeollanam-do	KOR.14.21_1	Yeonggwang
3001872839	NIEK-NES-MAC-004000000000426615					CC_BY_NC_4_0			NIEK	MAC			HUMAN_OBSERVATION		NIEK-NES-MAC-004000000000426615					PRESENT	9/30/2006 0:00	2006	9	30			KR	37.800706	126.818414						Erpobdella Lamarck, 1818	Animalia	Annelida	Clitellata	Arhynchobdellida	Erpobdellidae	Erpobdella	GENUS	ACCEPTED	ef6e0754-8bf2-4854-9aa3-3a2a1a90810b	KR	4/26/2022 12:08	COORDINATE_ROUNDED;GEODETIC_DATUM_ASSUMED_WGS84;TAXON_MATCH_HIGHERRANK		TRUE	FALSE	10869541	10869541	1	42	255	1077	6945	Erpobdella Lamarck, 1818	Erpobdella lineata (M?ler, 1774)		DWC_ARCHIVE	4/26/2022 12:08	4/23/2022 6:24	FALSE		KOR	South Korea	KOR.8_1	Gyeonggi-do	KOR.8.19_1	Paju
3001872783	NIEK-NES-MAC-004000000000425544					CC_BY_NC_4_0			NIEK	MAC			HUMAN_OBSERVATION		NIEK-NES-MAC-004000000000425544					PRESENT	8/23/2006 0:00	2006	8	23			KR	35.66621	128.150586						Erpobdella Lamarck, 1818	Animalia	Annelida	Clitellata	Arhynchobdellida	Erpobdellidae	Erpobdella	GENUS	ACCEPTED	ef6e0754-8bf2-4854-9aa3-3a2a1a90810b	KR	4/26/2022 12:08	COORDINATE_ROUNDED;GEODETIC_DATUM_ASSUMED_WGS84;TAXON_MATCH_HIGHERRANK		TRUE	FALSE	10869541	10869541	1	42	255	1077	6945	Erpobdella Lamarck, 1818	Erpobdella lineata (M?ler, 1774)		DWC_ARCHIVE	4/26/2022 12:08	4/23/2022 6:24	FALSE		KOR	South Korea	KOR.10_1	Gyeongsangnam-do	KOR.10.10_1	Hapcheon
3001872745	NIEK-NES-MAC-004000000000424635					CC_BY_NC_4_0			NIEK	MAC			HUMAN_OBSERVATION		NIEK-NES-MAC-004000000000424635					PRESENT	6/23/2006 0:00	2006	6	23			KR	36.814858	127.648962						Erpobdella Lamarck, 1818	Animalia	Annelida	Clitellata	Arhynchobdellida	Erpobdellidae	Erpobdella	GENUS	ACCEPTED	ef6e0754-8bf2-4854-9aa3-3a2a1a90810b	KR	4/26/2022 12:08	COORDINATE_ROUNDED;GEODETIC_DATUM_ASSUMED_WGS84;TAXON_MATCH_HIGHERRANK		TRUE	FALSE	10869541	10869541	1	42	255	1077	6945	Erpobdella Lamarck, 1818	Erpobdella lineata (M?ler, 1774)		DWC_ARCHIVE	4/26/2022 12:08	4/23/2022 6:24	FALSE		KOR	South Korea	KOR.2_1	Chungcheongbuk-do	KOR.2.7_1	Goesan
3001871149	NIEK-NES-MAC-004000000000453704					CC_BY_NC_4_0			NIEK	MAC			HUMAN_OBSERVATION		NIEK-NES-MAC-004000000000453704					PRESENT	9/29/2010 0:00	2010	9	29			KR	34.909568	127.034974						Erpobdella Lamarck, 1818	Animalia	Annelida	Clitellata	Arhynchobdellida	Erpobdellidae	Erpobdella	GENUS	ACCEPTED	ef6e0754-8bf2-4854-9aa3-3a2a1a90810b	KR	4/26/2022 12:08	COORDINATE_ROUNDED;GEODETIC_DATUM_ASSUMED_WGS84;TAXON_MATCH_HIGHERRANK		TRUE	FALSE	10869541	10869541	1	42	255	1077	6945	Erpobdella Lamarck, 1818	Erpobdella lineata (M?ler, 1774)		DWC_ARCHIVE	4/26/2022 12:08	4/23/2022 6:24	FALSE		KOR	South Korea	KOR.14_1	Jeollanam-do	KOR.14.10_1	Hwasun
3001870922	NIEK-NES-MAC-004000000000449240					CC_BY_NC_4_0			NIEK	MAC			HUMAN_OBSERVATION		NIEK-NES-MAC-004000000000449240					PRESENT	4/28/2012 0:00	2012	4	28			KR	35.941058	129.4651						Erpobdella Lamarck, 1818	Animalia	Annelida	Clitellata	Arhynchobdellida	Erpobdellidae	Erpobdella	GENUS	ACCEPTED	ef6e0754-8bf2-4854-9aa3-3a2a1a90810b	KR	4/26/2022 12:08	COORDINATE_ROUNDED;GEODETIC_DATUM_ASSUMED_WGS84;TAXON_MATCH_HIGHERRANK		TRUE	FALSE	10869541	10869541	1	42	255	1077	6945	Erpobdella Lamarck, 1818	Erpobdella lineata (M?ler, 1774)		DWC_ARCHIVE	4/26/2022 12:08	4/23/2022 6:24	FALSE		KOR	South Korea	KOR.9_1	Gyeongsangbuk-do	KOR.9.13_1	Pohang
3001870730	NIEK-NES-MAC-004000000000445406					CC_BY_NC_4_0			NIEK	MAC			HUMAN_OBSERVATION		NIEK-NES-MAC-004000000000445406					PRESENT	9/15/2012 0:00	2012	9	15			KR	34.711992	126.280842						Erpobdella Lamarck, 1818	Animalia	Annelida	Clitellata	Arhynchobdellida	Erpobdellidae	Erpobdella	GENUS	ACCEPTED	ef6e0754-8bf2-4854-9aa3-3a2a1a90810b	KR	4/26/2022 12:08	COORDINATE_ROUNDED;GEODETIC_DATUM_ASSUMED_WGS84;TAXON_MATCH_HIGHERRANK		TRUE	FALSE	10869541	10869541	1	42	255	1077	6945	Erpobdella Lamarck, 1818	Erpobdella lineata (M?ler, 1774)		DWC_ARCHIVE	4/26/2022 12:08	4/23/2022 6:24	FALSE		KOR	South Korea	KOR.14_1	Jeollanam-do	KOR.14.8_1	Haenam
3001870429	NIEK-NES-MAC-004000000000439160					CC_BY_NC_4_0			NIEK	MAC			HUMAN_OBSERVATION		NIEK-NES-MAC-004000000000439160					PRESENT	4/9/2007 0:00	2007	4	9			KR	37.724699	126.977248						Erpobdella Lamarck, 1818	Animalia	Annelida	Clitellata	Arhynchobdellida	Erpobdellidae	Erpobdella	GENUS	ACCEPTED	ef6e0754-8bf2-4854-9aa3-3a2a1a90810b	KR	4/26/2022 12:08	COORDINATE_ROUNDED;GEODETIC_DATUM_ASSUMED_WGS84;TAXON_MATCH_HIGHERRANK		TRUE	FALSE	10869541	10869541	1	42	255	1077	6945	Erpobdella Lamarck, 1818	Erpobdella lineata (M?ler, 1774)		DWC_ARCHIVE	4/26/2022 12:08	4/23/2022 6:24	FALSE		KOR	South Korea	KOR.8_1	Gyeonggi-do	KOR.8.27_1	Yangju
3001870413	NIEK-NES-MAC-004000000000438846					CC_BY_NC_4_0			NIEK	MAC			HUMAN_OBSERVATION		NIEK-NES-MAC-004000000000438846					PRESENT	3/10/2007 0:00	2007	3	10			KR	37.78532	126.320791						Erpobdella Lamarck, 1818	Animalia	Annelida	Clitellata	Arhynchobdellida	Erpobdellidae	Erpobdella	GENUS	ACCEPTED	ef6e0754-8bf2-4854-9aa3-3a2a1a90810b	KR	4/26/2022 12:08	COORDINATE_ROUNDED;GEODETIC_DATUM_ASSUMED_WGS84;TAXON_MATCH_HIGHERRANK		TRUE	FALSE	10869541	10869541	1	42	255	1077	6945	Erpobdella Lamarck, 1818	Erpobdella lineata (M?ler, 1774)		DWC_ARCHIVE	4/26/2022 12:08	4/23/2022 6:24	FALSE		KOR	South Korea	KOR.11_1	Incheon	KOR.11.3_1	Ganghwa
3001869229	NIEK-NES-MAC-004000000000413962					CC_BY_NC_4_0			NIEK	MAC			HUMAN_OBSERVATION		NIEK-NES-MAC-004000000000413962					PRESENT	6/28/2008 0:00	2008	6	28			KR	38.295439	128.135386						Erpobdella Lamarck, 1818	Animalia	Annelida	Clitellata	Arhynchobdellida	Erpobdellidae	Erpobdella	GENUS	ACCEPTED	ef6e0754-8bf2-4854-9aa3-3a2a1a90810b	KR	4/26/2022 12:08	COORDINATE_ROUNDED;GEODETIC_DATUM_ASSUMED_WGS84;TAXON_MATCH_HIGHERRANK		TRUE	FALSE	10869541	10869541	1	42	255	1077	6945	Erpobdella Lamarck, 1818	Erpobdella lineata (M?ler, 1774)		DWC_ARCHIVE	4/26/2022 12:08	4/23/2022 6:24	FALSE		KOR	South Korea	KOR.6_1	Gangwon-do	KOR.6.16_1	Yanggu
3001869106	NIEK-NES-MAC-004000000000411414					CC_BY_NC_4_0			NIEK	MAC			HUMAN_OBSERVATION		NIEK-NES-MAC-004000000000411414					PRESENT	1/9/2008 0:00	2008	1	9			KR	38.236809	127.178442						Erpobdella Lamarck, 1818	Animalia	Annelida	Clitellata	Arhynchobdellida	Erpobdellidae	Erpobdella	GENUS	ACCEPTED	ef6e0754-8bf2-4854-9aa3-3a2a1a90810b	KR	4/26/2022 12:08	COORDINATE_ROUNDED;GEODETIC_DATUM_ASSUMED_WGS84;TAXON_MATCH_HIGHERRANK		TRUE	FALSE	10869541	10869541	1	42	255	1077	6945	Erpobdella Lamarck, 1818	Erpobdella lineata (M?ler, 1774)		DWC_ARCHIVE	4/26/2022 12:08	4/23/2022 6:24	FALSE		KOR	South Korea	KOR.6_1	Gangwon-do	KOR.6.1_1	Cheorwon
3001868985	NIEK-NES-MAC-004000000000408968					CC_BY_NC_4_0			NIEK	MAC			HUMAN_OBSERVATION		NIEK-NES-MAC-004000000000408968					PRESENT	5/14/2008 0:00	2008	5	14			KR	36.727874	129.08864						Erpobdella Lamarck, 1818	Animalia	Annelida	Clitellata	Arhynchobdellida	Erpobdellidae	Erpobdella	GENUS	ACCEPTED	ef6e0754-8bf2-4854-9aa3-3a2a1a90810b	KR	4/26/2022 12:08	COORDINATE_ROUNDED;GEODETIC_DATUM_ASSUMED_WGS84;TAXON_MATCH_HIGHERRANK		TRUE	FALSE	10869541	10869541	1	42	255	1077	6945	Erpobdella Lamarck, 1818	Erpobdella lineata (M?ler, 1774)		DWC_ARCHIVE	4/26/2022 12:08	4/23/2022 6:24	FALSE		KOR	South Korea	KOR.9_1	Gyeongsangbuk-do	KOR.9.23_1	Yeongyang
3001868831	NIEK-NES-MAC-004000000000405880					CC_BY_NC_4_0			NIEK	MAC			HUMAN_OBSERVATION		NIEK-NES-MAC-004000000000405880					PRESENT	6/22/2008 0:00	2008	6	22			KR	36.597072	127.498208						Erpobdella Lamarck, 1818	Animalia	Annelida	Clitellata	Arhynchobdellida	Erpobdellidae	Erpobdella	GENUS	ACCEPTED	ef6e0754-8bf2-4854-9aa3-3a2a1a90810b	KR	4/26/2022 12:08	COORDINATE_ROUNDED;GEODETIC_DATUM_ASSUMED_WGS84;TAXON_MATCH_HIGHERRANK		TRUE	FALSE	10869541	10869541	1	42	255	1077	6945	Erpobdella Lamarck, 1818	Erpobdella lineata (M?ler, 1774)		DWC_ARCHIVE	4/26/2022 12:08	4/23/2022 6:24	FALSE		KOR	South Korea	KOR.2_1	Chungcheongbuk-do	KOR.2.2_1	Cheongju
3001868807	NIEK-NES-MAC-004000000000405349					CC_BY_NC_4_0			NIEK	MAC			HUMAN_OBSERVATION		NIEK-NES-MAC-004000000000405349					PRESENT	8/20/2008 0:00	2008	8	20			KR	35.297165	129.253888						Erpobdella Lamarck, 1818	Animalia	Annelida	Clitellata	Arhynchobdellida	Erpobdellidae	Erpobdella	GENUS	ACCEPTED	ef6e0754-8bf2-4854-9aa3-3a2a1a90810b	KR	4/26/2022 12:08	COORDINATE_ROUNDED;GEODETIC_DATUM_ASSUMED_WGS84;TAXON_MATCH_HIGHERRANK		TRUE	FALSE	10869541	10869541	1	42	255	1077	6945	Erpobdella Lamarck, 1818	Erpobdella lineata (M?ler, 1774)		DWC_ARCHIVE	4/26/2022 12:08	4/23/2022 6:24	FALSE		KOR	South Korea	KOR.1_1	Busan	KOR.1.7_1	Gijang
3001868758	NIEK-NES-MAC-004000000000404340					CC_BY_NC_4_0			NIEK	MAC			HUMAN_OBSERVATION		NIEK-NES-MAC-004000000000404340					PRESENT	7/30/2008 0:00	2008	7	30			KR	35.214165	128.70855						Erpobdella Lamarck, 1818	Animalia	Annelida	Clitellata	Arhynchobdellida	Erpobdellidae	Erpobdella	GENUS	ACCEPTED	ef6e0754-8bf2-4854-9aa3-3a2a1a90810b	KR	4/26/2022 12:08	COORDINATE_ROUNDED;GEODETIC_DATUM_ASSUMED_WGS84;TAXON_MATCH_HIGHERRANK		TRUE	FALSE	10869541	10869541	1	42	255	1077	6945	Erpobdella Lamarck, 1818	Erpobdella lineata (M?ler, 1774)		DWC_ARCHIVE	4/26/2022 12:08	4/23/2022 6:24	FALSE		KOR	South Korea	KOR.10_1	Gyeongsangnam-do	KOR.10.2_1	Changwon
3001868757	NIEK-NES-MAC-004000000000404322					CC_BY_NC_4_0			NIEK	MAC			HUMAN_OBSERVATION		NIEK-NES-MAC-004000000000404322					PRESENT	7/30/2008 0:00	2008	7	30			KR	35.237524	128.64844						Erpobdella Lamarck, 1818	Animalia	Annelida	Clitellata	Arhynchobdellida	Erpobdellidae	Erpobdella	GENUS	ACCEPTED	ef6e0754-8bf2-4854-9aa3-3a2a1a90810b	KR	4/26/2022 12:08	COORDINATE_ROUNDED;GEODETIC_DATUM_ASSUMED_WGS84;TAXON_MATCH_HIGHERRANK		TRUE	FALSE	10869541	10869541	1	42	255	1077	6945	Erpobdella Lamarck, 1818	Erpobdella lineata (M?ler, 1774)		DWC_ARCHIVE	4/26/2022 12:08	4/23/2022 6:24	FALSE		KOR	South Korea	KOR.10_1	Gyeongsangnam-do	KOR.10.2_1	Changwon
3001868751	NIEK-NES-MAC-004000000000404205					CC_BY_NC_4_0			NIEK	MAC			HUMAN_OBSERVATION		NIEK-NES-MAC-004000000000404205					PRESENT	6/27/2008 0:00	2008	6	27			KR	35.297376	128.803582						Erpobdella Lamarck, 1818	Animalia	Annelida	Clitellata	Arhynchobdellida	Erpobdellidae	Erpobdella	GENUS	ACCEPTED	ef6e0754-8bf2-4854-9aa3-3a2a1a90810b	KR	4/26/2022 12:08	COORDINATE_ROUNDED;GEODETIC_DATUM_ASSUMED_WGS84;TAXON_MATCH_HIGHERRANK		TRUE	FALSE	10869541	10869541	1	42	255	1077	6945	Erpobdella Lamarck, 1818	Erpobdella lineata (M?ler, 1774)		DWC_ARCHIVE	4/26/2022 12:08	4/23/2022 6:24	FALSE		KOR	South Korea	KOR.10_1	Gyeongsangnam-do	KOR.10.5_1	Gimhae
3001868739	NIEK-NES-MAC-004000000000403981					CC_BY_NC_4_0			NIEK	MAC			HUMAN_OBSERVATION		NIEK-NES-MAC-004000000000403981					PRESENT	1/7/2008 0:00	2008	1	7			KR	35.499427	128.784944						Erpobdella Lamarck, 1818	Animalia	Annelida	Clitellata	Arhynchobdellida	Erpobdellidae	Erpobdella	GENUS	ACCEPTED	ef6e0754-8bf2-4854-9aa3-3a2a1a90810b	KR	4/26/2022 12:08	COORDINATE_ROUNDED;GEODETIC_DATUM_ASSUMED_WGS84;TAXON_MATCH_HIGHERRANK		TRUE	FALSE	10869541	10869541	1	42	255	1077	6945	Erpobdella Lamarck, 1818	Erpobdella lineata (M?ler, 1774)		DWC_ARCHIVE	4/26/2022 12:08	4/23/2022 6:24	FALSE		KOR	South Korea	KOR.10_1	Gyeongsangnam-do	KOR.10.14_1	Miryang
3001868738	NIEK-NES-MAC-004000000000403963					CC_BY_NC_4_0			NIEK	MAC			HUMAN_OBSERVATION		NIEK-NES-MAC-004000000000403963					PRESENT	3/30/2008 0:00	2008	3	30			KR	35.290318	128.706001						Erpobdella Lamarck, 1818	Animalia	Annelida	Clitellata	Arhynchobdellida	Erpobdellidae	Erpobdella	GENUS	ACCEPTED	ef6e0754-8bf2-4854-9aa3-3a2a1a90810b	KR	4/26/2022 12:08	COORDINATE_ROUNDED;GEODETIC_DATUM_ASSUMED_WGS84;TAXON_MATCH_HIGHERRANK		TRUE	FALSE	10869541	10869541	1	42	255	1077	6945	Erpobdella Lamarck, 1818	Erpobdella lineata (M?ler, 1774)		DWC_ARCHIVE	4/26/2022 12:08	4/23/2022 6:24	FALSE		KOR	South Korea	KOR.10_1	Gyeongsangnam-do	KOR.10.2_1	Changwon
3001868736	NIEK-NES-MAC-004000000000403927					CC_BY_NC_4_0			NIEK	MAC			HUMAN_OBSERVATION		NIEK-NES-MAC-004000000000403927					PRESENT	3/31/2008 0:00	2008	3	31			KR	35.349329	128.719972						Erpobdella Lamarck, 1818	Animalia	Annelida	Clitellata	Arhynchobdellida	Erpobdellidae	Erpobdella	GENUS	ACCEPTED	ef6e0754-8bf2-4854-9aa3-3a2a1a90810b	KR	4/26/2022 12:08	COORDINATE_ROUNDED;GEODETIC_DATUM_ASSUMED_WGS84;TAXON_MATCH_HIGHERRANK		TRUE	FALSE	10869541	10869541	1	42	255	1077	6945	Erpobdella Lamarck, 1818	Erpobdella lineata (M?ler, 1774)		DWC_ARCHIVE	4/26/2022 12:08	4/23/2022 6:24	FALSE		KOR	South Korea	KOR.10_1	Gyeongsangnam-do	KOR.10.14_1	Miryang
3001868599	NIEK-NES-MAC-004000000000401118					CC_BY_NC_4_0			NIEK	MAC			HUMAN_OBSERVATION		NIEK-NES-MAC-004000000000401118					PRESENT	9/14/2009 0:00	2009	9	14			KR	34.89726	126.527246						Erpobdella Lamarck, 1818	Animalia	Annelida	Clitellata	Arhynchobdellida	Erpobdellidae	Erpobdella	GENUS	ACCEPTED	ef6e0754-8bf2-4854-9aa3-3a2a1a90810b	KR	4/26/2022 12:08	COORDINATE_ROUNDED;GEODETIC_DATUM_ASSUMED_WGS84;TAXON_MATCH_HIGHERRANK		TRUE	FALSE	10869541	10869541	1	42	255	1077	6945	Erpobdella Lamarck, 1818	Erpobdella lineata (M?ler, 1774)		DWC_ARCHIVE	4/26/2022 12:08	4/23/2022 6:24	FALSE		KOR	South Korea	KOR.14_1	Jeollanam-do	KOR.14.16_1	Naju
3001868452	NIEK-NES-MAC-004000000000398159					CC_BY_NC_4_0			NIEK	MAC			HUMAN_OBSERVATION		NIEK-NES-MAC-004000000000398159					PRESENT	3/28/2009 0:00	2009	3	28			KR	37.469532	126.369919						Erpobdella Lamarck, 1818	Animalia	Annelida	Clitellata	Arhynchobdellida	Erpobdellidae	Erpobdella	GENUS	ACCEPTED	ef6e0754-8bf2-4854-9aa3-3a2a1a90810b	KR	4/26/2022 12:08	COORDINATE_ROUNDED;GEODETIC_DATUM_ASSUMED_WGS84;TAXON_MATCH_HIGHERRANK		TRUE	FALSE	10869541	10869541	1	42	255	1077	6945	Erpobdella Lamarck, 1818	Erpobdella lineata (M?ler, 1774)		DWC_ARCHIVE	4/26/2022 12:08	4/23/2022 6:24	FALSE		KOR	South Korea	KOR.11_1	Incheon	KOR.11.5_1	Jung
3001868397	NIEK-NES-MAC-004000000000396953					CC_BY_NC_4_0			NIEK	MAC			HUMAN_OBSERVATION		NIEK-NES-MAC-004000000000396953					PRESENT	7/10/2009 0:00	2009	7	10			KR	35.057369	127.070579						Erpobdella Lamarck, 1818	Animalia	Annelida	Clitellata	Arhynchobdellida	Erpobdellidae	Erpobdella	GENUS	ACCEPTED	ef6e0754-8bf2-4854-9aa3-3a2a1a90810b	KR	4/26/2022 12:08	COORDINATE_ROUNDED;GEODETIC_DATUM_ASSUMED_WGS84;TAXON_MATCH_HIGHERRANK		TRUE	FALSE	10869541	10869541	1	42	255	1077	6945	Erpobdella Lamarck, 1818	Erpobdella lineata (M?ler, 1774)		DWC_ARCHIVE	4/26/2022 12:08	4/23/2022 6:24	FALSE		KOR	South Korea	KOR.14_1	Jeollanam-do	KOR.14.10_1	Hwasun
3001868393	NIEK-NES-MAC-004000000000396872					CC_BY_NC_4_0			NIEK	MAC			HUMAN_OBSERVATION		NIEK-NES-MAC-004000000000396872					PRESENT	7/12/2009 0:00	2009	7	12			KR	35.025788	127.114143						Erpobdella Lamarck, 1818	Animalia	Annelida	Clitellata	Arhynchobdellida	Erpobdellidae	Erpobdella	GENUS	ACCEPTED	ef6e0754-8bf2-4854-9aa3-3a2a1a90810b	KR	4/26/2022 12:08	COORDINATE_ROUNDED;GEODETIC_DATUM_ASSUMED_WGS84;TAXON_MATCH_HIGHERRANK		TRUE	FALSE	10869541	10869541	1	42	255	1077	6945	Erpobdella Lamarck, 1818	Erpobdella lineata (M?ler, 1774)		DWC_ARCHIVE	4/26/2022 12:08	4/23/2022 6:24	FALSE		KOR	South Korea	KOR.14_1	Jeollanam-do	KOR.14.10_1	Hwasun
3001868304	NIEK-NES-MAC-004000000000395071					CC_BY_NC_4_0			NIEK	MAC			HUMAN_OBSERVATION		NIEK-NES-MAC-004000000000395071					PRESENT	3/21/2009 0:00	2009	3	21			KR	37.264959	126.103091						Erpobdella Lamarck, 1818	Animalia	Annelida	Clitellata	Arhynchobdellida	Erpobdellidae	Erpobdella	GENUS	ACCEPTED	ef6e0754-8bf2-4854-9aa3-3a2a1a90810b	KR	4/26/2022 12:08	COORDINATE_ROUNDED;GEODETIC_DATUM_ASSUMED_WGS84;TAXON_MATCH_HIGHERRANK		TRUE	FALSE	10869541	10869541	1	42	255	1077	6945	Erpobdella Lamarck, 1818	Erpobdella lineata (M?ler, 1774)		DWC_ARCHIVE	4/26/2022 12:08	4/23/2022 6:24	FALSE		KOR	South Korea	KOR.11_1	Incheon	KOR.11.8_1	Ongjin
3001868303	NIEK-NES-MAC-004000000000395053					CC_BY_NC_4_0			NIEK	MAC			HUMAN_OBSERVATION		NIEK-NES-MAC-004000000000395053					PRESENT	7/30/2009 0:00	2009	7	30			KR	37.337722	126.907407						Erpobdella Lamarck, 1818	Animalia	Annelida	Clitellata	Arhynchobdellida	Erpobdellidae	Erpobdella	GENUS	ACCEPTED	ef6e0754-8bf2-4854-9aa3-3a2a1a90810b	KR	4/26/2022 12:08	COORDINATE_ROUNDED;GEODETIC_DATUM_ASSUMED_WGS84;TAXON_MATCH_HIGHERRANK		TRUE	FALSE	10869541	10869541	1	42	255	1077	6945	Erpobdella Lamarck, 1818	Erpobdella lineata (M?ler, 1774)		DWC_ARCHIVE	4/26/2022 12:08	4/23/2022 6:24	FALSE		KOR	South Korea	KOR.8_1	Gyeonggi-do	KOR.8.3_1	Anyang
3001863267	NIEK-NES-MAC-004000000000411189					CC_BY_NC_4_0			NIEK	MAC			HUMAN_OBSERVATION		NIEK-NES-MAC-004000000000411189					PRESENT	1/7/2008 0:00	2008	1	7			KR	38.225348	127.05866						Erpobdella Lamarck, 1818	Animalia	Annelida	Clitellata	Arhynchobdellida	Erpobdellidae	Erpobdella	GENUS	ACCEPTED	ef6e0754-8bf2-4854-9aa3-3a2a1a90810b	KR	4/26/2022 12:08	COORDINATE_ROUNDED;GEODETIC_DATUM_ASSUMED_WGS84;TAXON_MATCH_HIGHERRANK		TRUE	FALSE	10869541	10869541	1	42	255	1077	6945	Erpobdella Lamarck, 1818	Erpobdella lineata (M?ler, 1774)		DWC_ARCHIVE	4/26/2022 12:08	4/23/2022 6:24	FALSE		KOR	South Korea	KOR.6_1	Gangwon-do	KOR.6.1_1	Cheorwon
3001863233	NIEK-NES-MAC-004000000000410540					CC_BY_NC_4_0			NIEK	MAC			HUMAN_OBSERVATION		NIEK-NES-MAC-004000000000410540					PRESENT	4/19/2008 0:00	2008	4	19			KR	36.506336	129.418635						Erpobdella Lamarck, 1818	Animalia	Annelida	Clitellata	Arhynchobdellida	Erpobdellidae	Erpobdella	GENUS	ACCEPTED	ef6e0754-8bf2-4854-9aa3-3a2a1a90810b	KR	4/26/2022 12:08	COORDINATE_ROUNDED;GEODETIC_DATUM_ASSUMED_WGS84;TAXON_MATCH_HIGHERRANK		TRUE	FALSE	10869541	10869541	1	42	255	1077	6945	Erpobdella Lamarck, 1818	Erpobdella lineata (M?ler, 1774)		DWC_ARCHIVE	4/26/2022 12:08	4/23/2022 6:24	FALSE		KOR	South Korea	KOR.9_1	Gyeongsangbuk-do	KOR.9.21_1	Yeongdeok
3001863087	NIEK-NES-MAC-004000000000407698					CC_BY_NC_4_0			NIEK	MAC			HUMAN_OBSERVATION		NIEK-NES-MAC-004000000000407698					PRESENT	1/15/2008 0:00	2008	1	15			KR	36.720976	128.497216						Erpobdella Lamarck, 1818	Animalia	Annelida	Clitellata	Arhynchobdellida	Erpobdellidae	Erpobdella	GENUS	ACCEPTED	ef6e0754-8bf2-4854-9aa3-3a2a1a90810b	KR	4/26/2022 12:08	COORDINATE_ROUNDED;GEODETIC_DATUM_ASSUMED_WGS84;TAXON_MATCH_HIGHERRANK		TRUE	FALSE	10869541	10869541	1	42	255	1077	6945	Erpobdella Lamarck, 1818	Erpobdella lineata (M?ler, 1774)		DWC_ARCHIVE	4/26/2022 12:08	4/23/2022 6:24	FALSE		KOR	South Korea	KOR.9_1	Gyeongsangbuk-do	KOR.9.19_1	Yecheon
3001863014	NIEK-NES-MAC-004000000000406202					CC_BY_NC_4_0			NIEK	MAC			HUMAN_OBSERVATION		NIEK-NES-MAC-004000000000406202					PRESENT	1/8/2008 0:00	2008	1	8			KR	36.516887	127.558305						Erpobdella Lamarck, 1818	Animalia	Annelida	Clitellata	Arhynchobdellida	Erpobdellidae	Erpobdella	GENUS	ACCEPTED	ef6e0754-8bf2-4854-9aa3-3a2a1a90810b	KR	4/26/2022 12:08	COORDINATE_ROUNDED;GEODETIC_DATUM_ASSUMED_WGS84;TAXON_MATCH_HIGHERRANK		TRUE	FALSE	10869541	10869541	1	42	255	1077	6945	Erpobdella Lamarck, 1818	Erpobdella lineata (M?ler, 1774)		DWC_ARCHIVE	4/26/2022 12:08	4/23/2022 6:24	FALSE		KOR	South Korea	KOR.2_1	Chungcheongbuk-do	KOR.2.3_1	Cheongwon
3001862961	NIEK-NES-MAC-004000000000405168					CC_BY_NC_4_0			NIEK	MAC			HUMAN_OBSERVATION		NIEK-NES-MAC-004000000000405168					PRESENT	4/25/2008 0:00	2008	4	25			KR	35.261762	129.168541						Erpobdella Lamarck, 1818	Animalia	Annelida	Clitellata	Arhynchobdellida	Erpobdellidae	Erpobdella	GENUS	ACCEPTED	ef6e0754-8bf2-4854-9aa3-3a2a1a90810b	KR	4/26/2022 12:08	COORDINATE_ROUNDED;GEODETIC_DATUM_ASSUMED_WGS84;TAXON_MATCH_HIGHERRANK		TRUE	FALSE	10869541	10869541	1	42	255	1077	6945	Erpobdella Lamarck, 1818	Erpobdella lineata (M?ler, 1774)		DWC_ARCHIVE	4/26/2022 12:08	4/23/2022 6:24	FALSE		KOR	South Korea	KOR.1_1	Busan	KOR.1.7_1	Gijang
3001862927	NIEK-NES-MAC-004000000000404475					CC_BY_NC_4_0			NIEK	MAC			HUMAN_OBSERVATION		NIEK-NES-MAC-004000000000404475					PRESENT	9/1/2008 0:00	2008	9	1			KR	35.176128	128.820762						Erpobdella Lamarck, 1818	Animalia	Annelida	Clitellata	Arhynchobdellida	Erpobdellidae	Erpobdella	GENUS	ACCEPTED	ef6e0754-8bf2-4854-9aa3-3a2a1a90810b	KR	4/26/2022 12:08	COORDINATE_ROUNDED;GEODETIC_DATUM_ASSUMED_WGS84;TAXON_MATCH_HIGHERRANK		TRUE	FALSE	10869541	10869541	1	42	255	1077	6945	Erpobdella Lamarck, 1818	Erpobdella lineata (M?ler, 1774)		DWC_ARCHIVE	4/26/2022 12:08	4/23/2022 6:24	FALSE		KOR	South Korea	KOR.10_1	Gyeongsangnam-do	KOR.10.5_1	Gimhae
3001862925	NIEK-NES-MAC-004000000000404439					CC_BY_NC_4_0			NIEK	MAC			HUMAN_OBSERVATION		NIEK-NES-MAC-004000000000404439					PRESENT	5/26/2008 0:00	2008	5	26			KR	35.020147	128.719708						Erpobdella Lamarck, 1818	Animalia	Annelida	Clitellata	Arhynchobdellida	Erpobdellidae	Erpobdella	GENUS	ACCEPTED	ef6e0754-8bf2-4854-9aa3-3a2a1a90810b	KR	4/26/2022 12:08	COORDINATE_ROUNDED;GEODETIC_DATUM_ASSUMED_WGS84;TAXON_MATCH_HIGHERRANK		TRUE	FALSE	10869541	10869541	1	42	255	1077	6945	Erpobdella Lamarck, 1818	Erpobdella lineata (M?ler, 1774)		DWC_ARCHIVE	4/26/2022 12:08	4/23/2022 6:24	FALSE		KOR	South Korea	KOR.10_1	Gyeongsangnam-do	KOR.10.4_1	Geoje
3001862911	NIEK-NES-MAC-004000000000404196					CC_BY_NC_4_0			NIEK	MAC			HUMAN_OBSERVATION		NIEK-NES-MAC-004000000000404196					PRESENT	6/27/2008 0:00	2008	6	27			KR	35.293773	128.761551						Erpobdella Lamarck, 1818	Animalia	Annelida	Clitellata	Arhynchobdellida	Erpobdellidae	Erpobdella	GENUS	ACCEPTED	ef6e0754-8bf2-4854-9aa3-3a2a1a90810b	KR	4/26/2022 12:08	COORDINATE_ROUNDED;GEODETIC_DATUM_ASSUMED_WGS84;TAXON_MATCH_HIGHERRANK		TRUE	FALSE	10869541	10869541	1	42	255	1077	6945	Erpobdella Lamarck, 1818	Erpobdella lineata (M?ler, 1774)		DWC_ARCHIVE	4/26/2022 12:08	4/23/2022 6:24	FALSE		KOR	South Korea	KOR.10_1	Gyeongsangnam-do	KOR.10.5_1	Gimhae
3001862887	NIEK-NES-MAC-004000000000403728					CC_BY_NC_4_0			NIEK	MAC			HUMAN_OBSERVATION		NIEK-NES-MAC-004000000000403728					PRESENT	4/29/2009 0:00	2009	4	29			KR	35.402744	128.515953						Erpobdella Lamarck, 1818	Animalia	Annelida	Clitellata	Arhynchobdellida	Erpobdellidae	Erpobdella	GENUS	ACCEPTED	ef6e0754-8bf2-4854-9aa3-3a2a1a90810b	KR	4/26/2022 12:08	COORDINATE_ROUNDED;GEODETIC_DATUM_ASSUMED_WGS84;TAXON_MATCH_HIGHERRANK		TRUE	FALSE	10869541	10869541	1	42	255	1077	6945	Erpobdella Lamarck, 1818	Erpobdella lineata (M?ler, 1774)		DWC_ARCHIVE	4/26/2022 12:08	4/23/2022 6:24	FALSE		KOR	South Korea	KOR.10_1	Gyeongsangnam-do	KOR.10.1_1	Changnyeong
3001862736	NIEK-NES-MAC-004000000000400578					CC_BY_NC_4_0			NIEK	MAC			HUMAN_OBSERVATION		NIEK-NES-MAC-004000000000400578					PRESENT	3/24/2009 0:00	2009	3	24			KR	35.110652	127.440433						Erpobdella Lamarck, 1818	Animalia	Annelida	Clitellata	Arhynchobdellida	Erpobdellidae	Erpobdella	GENUS	ACCEPTED	ef6e0754-8bf2-4854-9aa3-3a2a1a90810b	KR	4/26/2022 12:08	COORDINATE_ROUNDED;GEODETIC_DATUM_ASSUMED_WGS84;TAXON_MATCH_HIGHERRANK		TRUE	FALSE	10869541	10869541	1	42	255	1077	6945	Erpobdella Lamarck, 1818	Erpobdella lineata (M?ler, 1774)		DWC_ARCHIVE	4/26/2022 12:08	4/23/2022 6:24	FALSE		KOR	South Korea	KOR.14_1	Jeollanam-do	KOR.14.18_1	Suncheon
3001862379	NIEK-NES-MAC-004000000000393450					CC_BY_NC_4_0			NIEK	MAC			HUMAN_OBSERVATION		NIEK-NES-MAC-004000000000393450					PRESENT	6/25/2009 0:00	2009	6	25			KR	36.430158	127.272441						Erpobdella Lamarck, 1818	Animalia	Annelida	Clitellata	Arhynchobdellida	Erpobdellidae	Erpobdella	GENUS	ACCEPTED	ef6e0754-8bf2-4854-9aa3-3a2a1a90810b	KR	4/26/2022 12:08	COORDINATE_ROUNDED;GEODETIC_DATUM_ASSUMED_WGS84;TAXON_MATCH_HIGHERRANK		TRUE	FALSE	10869541	10869541	1	42	255	1077	6945	Erpobdella Lamarck, 1818	Erpobdella lineata (M?ler, 1774)		DWC_ARCHIVE	4/26/2022 12:08	4/23/2022 6:24	FALSE		KOR	South Korea	KOR.15_1	Sejong	KOR.15.1_1	Yeongi
3001862349	NIEK-NES-MAC-004000000000392820					CC_BY_NC_4_0			NIEK	MAC			HUMAN_OBSERVATION		NIEK-NES-MAC-004000000000392820					PRESENT	4/16/2009 0:00	2009	4	16			KR	36.477292	127.080322						Erpobdella Lamarck, 1818	Animalia	Annelida	Clitellata	Arhynchobdellida	Erpobdellidae	Erpobdella	GENUS	ACCEPTED	ef6e0754-8bf2-4854-9aa3-3a2a1a90810b	KR	4/26/2022 12:08	COORDINATE_ROUNDED;GEODETIC_DATUM_ASSUMED_WGS84;TAXON_MATCH_HIGHERRANK		TRUE	FALSE	10869541	10869541	1	42	255	1077	6945	Erpobdella Lamarck, 1818	Erpobdella lineata (M?ler, 1774)		DWC_ARCHIVE	4/26/2022 12:08	4/23/2022 6:24	FALSE		KOR	South Korea	KOR.3_1	Chungcheongnam-do	KOR.3.8_1	Gongju
3001862303	NIEK-NES-MAC-004000000000391948					CC_BY_NC_4_0			NIEK	MAC			HUMAN_OBSERVATION		NIEK-NES-MAC-004000000000391948					PRESENT	5/27/2009 0:00	2009	5	27			KR	37.187414	126.750381						Erpobdella Lamarck, 1818	Animalia	Annelida	Clitellata	Arhynchobdellida	Erpobdellidae	Erpobdella	GENUS	ACCEPTED	ef6e0754-8bf2-4854-9aa3-3a2a1a90810b	KR	4/26/2022 12:08	COORDINATE_ROUNDED;GEODETIC_DATUM_ASSUMED_WGS84;TAXON_MATCH_HIGHERRANK		TRUE	FALSE	10869541	10869541	1	42	255	1077	6945	Erpobdella Lamarck, 1818	Erpobdella lineata (M?ler, 1774)		DWC_ARCHIVE	4/26/2022 12:08	4/23/2022 6:24	FALSE		KOR	South Korea	KOR.8_1	Gyeonggi-do	KOR.8.15_1	Hwaseong
3001862234	NIEK-NES-MAC-004000000000435164					CC_BY_NC_4_0			NIEK	MAC			HUMAN_OBSERVATION		NIEK-NES-MAC-004000000000435164					PRESENT	4/29/2007 0:00	2007	4	29			KR	35.400484	127.33286						Erpobdella Lamarck, 1818	Animalia	Annelida	Clitellata	Arhynchobdellida	Erpobdellidae	Erpobdella	GENUS	ACCEPTED	ef6e0754-8bf2-4854-9aa3-3a2a1a90810b	KR	4/26/2022 12:08	COORDINATE_ROUNDED;GEODETIC_DATUM_ASSUMED_WGS84;TAXON_MATCH_HIGHERRANK		TRUE	FALSE	10869541	10869541	1	42	255	1077	6945	Erpobdella Lamarck, 1818	Erpobdella lineata (M?ler, 1774)		DWC_ARCHIVE	4/26/2022 12:08	4/23/2022 6:24	FALSE		KOR	South Korea	KOR.13_1	Jeollabuk-do	KOR.13.12_1	Namwon
3001862207	NIEK-NES-MAC-004000000000434570					CC_BY_NC_4_0			NIEK	MAC			HUMAN_OBSERVATION		NIEK-NES-MAC-004000000000434570					PRESENT	4/5/2007 0:00	2007	4	5			KR	35.598795	128.263054						Erpobdella Lamarck, 1818	Animalia	Annelida	Clitellata	Arhynchobdellida	Erpobdellidae	Erpobdella	GENUS	ACCEPTED	ef6e0754-8bf2-4854-9aa3-3a2a1a90810b	KR	4/26/2022 12:08	COORDINATE_ROUNDED;GEODETIC_DATUM_ASSUMED_WGS84;TAXON_MATCH_HIGHERRANK		TRUE	FALSE	10869541	10869541	1	42	255	1077	6945	Erpobdella Lamarck, 1818	Erpobdella lineata (M?ler, 1774)		DWC_ARCHIVE	4/26/2022 12:08	4/23/2022 6:24	FALSE		KOR	South Korea	KOR.10_1	Gyeongsangnam-do	KOR.10.10_1	Hapcheon
3001862178	NIEK-NES-MAC-004000000000434002					CC_BY_NC_4_0			NIEK	MAC			HUMAN_OBSERVATION		NIEK-NES-MAC-004000000000434002					PRESENT	5/20/2007 0:00	2007	5	20			KR	35.725708	129.416413						Erpobdella Lamarck, 1818	Animalia	Annelida	Clitellata	Arhynchobdellida	Erpobdellidae	Erpobdella	GENUS	ACCEPTED	ef6e0754-8bf2-4854-9aa3-3a2a1a90810b	KR	4/26/2022 12:08	COORDINATE_ROUNDED;GEODETIC_DATUM_ASSUMED_WGS84;TAXON_MATCH_HIGHERRANK		TRUE	FALSE	10869541	10869541	1	42	255	1077	6945	Erpobdella Lamarck, 1818	Erpobdella lineata (M?ler, 1774)		DWC_ARCHIVE	4/26/2022 12:08	4/23/2022 6:24	FALSE		KOR	South Korea	KOR.9_1	Gyeongsangbuk-do	KOR.9.10_1	Gyeongju
3001862142	NIEK-NES-MAC-004000000000433346					CC_BY_NC_4_0			NIEK	MAC			HUMAN_OBSERVATION		NIEK-NES-MAC-004000000000433346					PRESENT	6/21/2007 0:00	2007	6	21			KR	36.951263	128.898788						Erpobdella Lamarck, 1818	Animalia	Annelida	Clitellata	Arhynchobdellida	Erpobdellidae	Erpobdella	GENUS	ACCEPTED	ef6e0754-8bf2-4854-9aa3-3a2a1a90810b	KR	4/26/2022 12:08	COORDINATE_ROUNDED;GEODETIC_DATUM_ASSUMED_WGS84;TAXON_MATCH_HIGHERRANK		TRUE	FALSE	10869541	10869541	1	42	255	1077	6945	Erpobdella Lamarck, 1818	Erpobdella lineata (M?ler, 1774)		DWC_ARCHIVE	4/26/2022 12:08	4/23/2022 6:24	FALSE		KOR	South Korea	KOR.9_1	Gyeongsangbuk-do	KOR.9.2_1	Bonghwa
3001862129	NIEK-NES-MAC-004000000000433049					CC_BY_NC_4_0			NIEK	MAC			HUMAN_OBSERVATION		NIEK-NES-MAC-004000000000433049					PRESENT	9/12/2007 0:00	2007	9	12			KR	37.786486	128.797862						Erpobdella Lamarck, 1818	Animalia	Annelida	Clitellata	Arhynchobdellida	Erpobdellidae	Erpobdella	GENUS	ACCEPTED	ef6e0754-8bf2-4854-9aa3-3a2a1a90810b	KR	4/26/2022 12:08	COORDINATE_ROUNDED;GEODETIC_DATUM_ASSUMED_WGS84;TAXON_MATCH_HIGHERRANK		TRUE	FALSE	10869541	10869541	1	42	255	1077	6945	Erpobdella Lamarck, 1818	Erpobdella lineata (M?ler, 1774)		DWC_ARCHIVE	4/26/2022 12:08	4/23/2022 6:24	FALSE		KOR	South Korea	KOR.6_1	Gangwon-do	KOR.6.4_1	Gangneung
3001862033	NIEK-NES-MAC-004000000000431087					CC_BY_NC_4_0			NIEK	MAC			HUMAN_OBSERVATION		NIEK-NES-MAC-004000000000431087					PRESENT	5/9/2007 0:00	2007	5	9			KR	37.76369	128.161958						Erpobdella Lamarck, 1818	Animalia	Annelida	Clitellata	Arhynchobdellida	Erpobdellidae	Erpobdella	GENUS	ACCEPTED	ef6e0754-8bf2-4854-9aa3-3a2a1a90810b	KR	4/26/2022 12:08	COORDINATE_ROUNDED;GEODETIC_DATUM_ASSUMED_WGS84;TAXON_MATCH_HIGHERRANK		TRUE	FALSE	10869541	10869541	1	42	255	1077	6945	Erpobdella Lamarck, 1818	Erpobdella lineata (M?ler, 1774)		DWC_ARCHIVE	4/26/2022 12:08	4/23/2022 6:24	FALSE		KOR	South Korea	KOR.6_1	Gangwon-do	KOR.6.7_1	Hongcheon
3001861992	NIEK-NES-MAC-004000000000430295					CC_BY_NC_4_0			NIEK	MAC			HUMAN_OBSERVATION		NIEK-NES-MAC-004000000000430295					PRESENT	5/21/2007 0:00	2007	5	21			KR	36.664753	127.144247						Erpobdella Lamarck, 1818	Animalia	Annelida	Clitellata	Arhynchobdellida	Erpobdellidae	Erpobdella	GENUS	ACCEPTED	ef6e0754-8bf2-4854-9aa3-3a2a1a90810b	KR	4/26/2022 12:08	COORDINATE_ROUNDED;GEODETIC_DATUM_ASSUMED_WGS84;TAXON_MATCH_HIGHERRANK		TRUE	FALSE	10869541	10869541	1	42	255	1077	6945	Erpobdella Lamarck, 1818	Erpobdella lineata (M?ler, 1774)		DWC_ARCHIVE	4/26/2022 12:08	4/23/2022 6:24	FALSE		KOR	South Korea	KOR.15_1	Sejong	KOR.15.1_1	Yeongi
3001861860	NIEK-NES-MAC-004000000000427659					CC_BY_NC_4_0			NIEK	MAC			HUMAN_OBSERVATION		NIEK-NES-MAC-004000000000427659					PRESENT	4/7/2007 0:00	2007	4	7			KR	35.3222	126.603765						Erpobdella Lamarck, 1818	Animalia	Annelida	Clitellata	Arhynchobdellida	Erpobdellidae	Erpobdella	GENUS	ACCEPTED	ef6e0754-8bf2-4854-9aa3-3a2a1a90810b	KR	4/26/2022 12:08	COORDINATE_ROUNDED;GEODETIC_DATUM_ASSUMED_WGS84;TAXON_MATCH_HIGHERRANK		TRUE	FALSE	10869541	10869541	1	42	255	1077	6945	Erpobdella Lamarck, 1818	Erpobdella lineata (M?ler, 1774)		DWC_ARCHIVE	4/26/2022 12:08	4/23/2022 6:24	FALSE		KOR	South Korea	KOR.13_1	Jeollabuk-do	KOR.13.3_1	Gochang
3001861830	NIEK-NES-MAC-004000000000427064					CC_BY_NC_4_0			NIEK	MAC			HUMAN_OBSERVATION		NIEK-NES-MAC-004000000000427064					PRESENT	10/5/2006 0:00	2006	10	5			KR	35.564091	127.781128						Erpobdella Lamarck, 1818	Animalia	Annelida	Clitellata	Arhynchobdellida	Erpobdellidae	Erpobdella	GENUS	ACCEPTED	ef6e0754-8bf2-4854-9aa3-3a2a1a90810b	KR	4/26/2022 12:08	COORDINATE_ROUNDED;GEODETIC_DATUM_ASSUMED_WGS84;TAXON_MATCH_HIGHERRANK		TRUE	FALSE	10869541	10869541	1	42	255	1077	6945	Erpobdella Lamarck, 1818	Erpobdella lineata (M?ler, 1774)		DWC_ARCHIVE	4/26/2022 12:08	4/23/2022 6:24	FALSE		KOR	South Korea	KOR.10_1	Gyeongsangnam-do	KOR.10.9_1	Hamyang
3001861825	NIEK-NES-MAC-004000000000426911					CC_BY_NC_4_0			NIEK	MAC			HUMAN_OBSERVATION		NIEK-NES-MAC-004000000000426911					PRESENT	10/4/2006 0:00	2006	10	4			KR	35.606819	127.841572						Erpobdella Lamarck, 1818	Animalia	Annelida	Clitellata	Arhynchobdellida	Erpobdellidae	Erpobdella	GENUS	ACCEPTED	ef6e0754-8bf2-4854-9aa3-3a2a1a90810b	KR	4/26/2022 12:08	COORDINATE_ROUNDED;GEODETIC_DATUM_ASSUMED_WGS84;TAXON_MATCH_HIGHERRANK		TRUE	FALSE	10869541	10869541	1	42	255	1077	6945	Erpobdella Lamarck, 1818	Erpobdella lineata (M?ler, 1774)		DWC_ARCHIVE	4/26/2022 12:08	4/23/2022 6:24	FALSE		KOR	South Korea	KOR.10_1	Gyeongsangnam-do	KOR.10.9_1	Hamyang
3001861612	NIEK-NES-MAC-004000000000422375					CC_BY_NC_4_0			NIEK	MAC			HUMAN_OBSERVATION		NIEK-NES-MAC-004000000000422375					PRESENT	5/15/2006 0:00	2006	5	15			KR	35.620944	127.889231						Erpobdella Lamarck, 1818	Animalia	Annelida	Clitellata	Arhynchobdellida	Erpobdellidae	Erpobdella	GENUS	ACCEPTED	ef6e0754-8bf2-4854-9aa3-3a2a1a90810b	KR	4/26/2022 12:08	COORDINATE_ROUNDED;GEODETIC_DATUM_ASSUMED_WGS84;TAXON_MATCH_HIGHERRANK		TRUE	FALSE	10869541	10869541	1	42	255	1077	6945	Erpobdella Lamarck, 1818	Erpobdella lineata (M?ler, 1774)		DWC_ARCHIVE	4/26/2022 12:08	4/23/2022 6:24	FALSE		KOR	South Korea	KOR.10_1	Gyeongsangnam-do	KOR.10.9_1	Hamyang
3001861467	NIEK-NES-MAC-004000000000419441					CC_BY_NC_4_0			NIEK	MAC			HUMAN_OBSERVATION		NIEK-NES-MAC-004000000000419441					PRESENT	3/25/2006 0:00	2006	3	25			KR	36.882783	127.570951						Erpobdella Lamarck, 1818	Animalia	Annelida	Clitellata	Arhynchobdellida	Erpobdellidae	Erpobdella	GENUS	ACCEPTED	ef6e0754-8bf2-4854-9aa3-3a2a1a90810b	KR	4/26/2022 12:08	COORDINATE_ROUNDED;GEODETIC_DATUM_ASSUMED_WGS84;TAXON_MATCH_HIGHERRANK		TRUE	FALSE	10869541	10869541	1	42	255	1077	6945	Erpobdella Lamarck, 1818	Erpobdella lineata (M?ler, 1774)		DWC_ARCHIVE	4/26/2022 12:08	4/23/2022 6:24	FALSE		KOR	South Korea	KOR.2_1	Chungcheongbuk-do	KOR.2.6_1	Eumseong
3001861463	NIEK-NES-MAC-004000000000419379					CC_BY_NC_4_0			NIEK	MAC			HUMAN_OBSERVATION		NIEK-NES-MAC-004000000000419379					PRESENT	3/24/2006 0:00	2006	3	24			KR	36.92891	127.56856						Erpobdella Lamarck, 1818	Animalia	Annelida	Clitellata	Arhynchobdellida	Erpobdellidae	Erpobdella	GENUS	ACCEPTED	ef6e0754-8bf2-4854-9aa3-3a2a1a90810b	KR	4/26/2022 12:08	COORDINATE_ROUNDED;GEODETIC_DATUM_ASSUMED_WGS84;TAXON_MATCH_HIGHERRANK		TRUE	FALSE	10869541	10869541	1	42	255	1077	6945	Erpobdella Lamarck, 1818	Erpobdella lineata (M?ler, 1774)		DWC_ARCHIVE	4/26/2022 12:08	4/23/2022 6:24	FALSE		KOR	South Korea	KOR.2_1	Chungcheongbuk-do	KOR.2.6_1	Eumseong
3001861304	NIEK-NES-MAC-004000000000412439					CC_BY_NC_4_0			NIEK	MAC			HUMAN_OBSERVATION		NIEK-NES-MAC-004000000000412439					PRESENT	6/7/2008 0:00	2008	6	7			KR	38.000378	127.310495						Erpobdella Lamarck, 1818	Animalia	Annelida	Clitellata	Arhynchobdellida	Erpobdellidae	Erpobdella	GENUS	ACCEPTED	ef6e0754-8bf2-4854-9aa3-3a2a1a90810b	KR	4/26/2022 12:08	COORDINATE_ROUNDED;GEODETIC_DATUM_ASSUMED_WGS84;TAXON_MATCH_HIGHERRANK		TRUE	FALSE	10869541	10869541	1	42	255	1077	6945	Erpobdella Lamarck, 1818	Erpobdella lineata (M?ler, 1774)		DWC_ARCHIVE	4/26/2022 12:08	4/23/2022 6:24	FALSE		KOR	South Korea	KOR.8_1	Gyeonggi-do	KOR.8.20_1	Pocheon
3001858295	NIEK-NES-MAC-004000000000394900					CC_BY_NC_4_0			NIEK	MAC			HUMAN_OBSERVATION		NIEK-NES-MAC-004000000000394900					PRESENT	6/16/2009 0:00	2009	6	16			KR	37.40978	126.851681						Erpobdella Lamarck, 1818	Animalia	Annelida	Clitellata	Arhynchobdellida	Erpobdellidae	Erpobdella	GENUS	ACCEPTED	ef6e0754-8bf2-4854-9aa3-3a2a1a90810b	KR	4/26/2022 12:08	COORDINATE_ROUNDED;GEODETIC_DATUM_ASSUMED_WGS84;TAXON_MATCH_HIGHERRANK		TRUE	FALSE	10869541	10869541	1	42	255	1077	6945	Erpobdella Lamarck, 1818	Erpobdella lineata (M?ler, 1774)		DWC_ARCHIVE	4/26/2022 12:08	4/23/2022 6:24	FALSE		KOR	South Korea	KOR.8_1	Gyeonggi-do	KOR.8.3_1	Anyang
3001858199	NIEK-NES-MAC-004000000000393000					CC_BY_NC_4_0			NIEK	MAC			HUMAN_OBSERVATION		NIEK-NES-MAC-004000000000393000					PRESENT	4/28/2009 0:00	2009	4	28			KR	36.356602	127.143796						Erpobdella Lamarck, 1818	Animalia	Annelida	Clitellata	Arhynchobdellida	Erpobdellidae	Erpobdella	GENUS	ACCEPTED	ef6e0754-8bf2-4854-9aa3-3a2a1a90810b	KR	4/26/2022 12:08	COORDINATE_ROUNDED;GEODETIC_DATUM_ASSUMED_WGS84;TAXON_MATCH_HIGHERRANK		TRUE	FALSE	10869541	10869541	1	42	255	1077	6945	Erpobdella Lamarck, 1818	Erpobdella lineata (M?ler, 1774)		DWC_ARCHIVE	4/26/2022 12:08	4/23/2022 6:24	FALSE		KOR	South Korea	KOR.3_1	Chungcheongnam-do	KOR.3.8_1	Gongju
3001858185	NIEK-NES-MAC-004000000000392759					CC_BY_NC_4_0			NIEK	MAC			HUMAN_OBSERVATION		NIEK-NES-MAC-004000000000392759					PRESENT	4/16/2009 0:00	2009	4	16			KR	36.427088	127.059954						Erpobdella Lamarck, 1818	Animalia	Annelida	Clitellata	Arhynchobdellida	Erpobdellidae	Erpobdella	GENUS	ACCEPTED	ef6e0754-8bf2-4854-9aa3-3a2a1a90810b	KR	4/26/2022 12:08	COORDINATE_ROUNDED;GEODETIC_DATUM_ASSUMED_WGS84;TAXON_MATCH_HIGHERRANK		TRUE	FALSE	10869541	10869541	1	42	255	1077	6945	Erpobdella Lamarck, 1818	Erpobdella lineata (M?ler, 1774)		DWC_ARCHIVE	4/26/2022 12:08	4/23/2022 6:24	FALSE		KOR	South Korea	KOR.3_1	Chungcheongnam-do	KOR.3.8_1	Gongju
3001858149	NIEK-NES-MAC-004000000000392065					CC_BY_NC_4_0			NIEK	MAC			HUMAN_OBSERVATION		NIEK-NES-MAC-004000000000392065					PRESENT	4/17/2009 0:00	2009	4	17			KR	37.23874	126.900175						Erpobdella Lamarck, 1818	Animalia	Annelida	Clitellata	Arhynchobdellida	Erpobdellidae	Erpobdella	GENUS	ACCEPTED	ef6e0754-8bf2-4854-9aa3-3a2a1a90810b	KR	4/26/2022 12:08	COORDINATE_ROUNDED;GEODETIC_DATUM_ASSUMED_WGS84;TAXON_MATCH_HIGHERRANK		TRUE	FALSE	10869541	10869541	1	42	255	1077	6945	Erpobdella Lamarck, 1818	Erpobdella lineata (M?ler, 1774)		DWC_ARCHIVE	4/26/2022 12:08	4/23/2022 6:24	FALSE		KOR	South Korea	KOR.8_1	Gyeonggi-do	KOR.8.15_1	Hwaseong
3001858030	NIEK-NES-MAC-004000000000389708					CC_BY_NC_4_0			NIEK	MAC			HUMAN_OBSERVATION		NIEK-NES-MAC-004000000000389708					PRESENT	3/18/2009 0:00	2009	3	18			KR	35.098628	126.938098						Erpobdella Lamarck, 1818	Animalia	Annelida	Clitellata	Arhynchobdellida	Erpobdellidae	Erpobdella	GENUS	ACCEPTED	ef6e0754-8bf2-4854-9aa3-3a2a1a90810b	KR	4/26/2022 12:08	COORDINATE_ROUNDED;GEODETIC_DATUM_ASSUMED_WGS84;TAXON_MATCH_HIGHERRANK		TRUE	FALSE	10869541	10869541	1	42	255	1077	6945	Erpobdella Lamarck, 1818	Erpobdella lineata (M?ler, 1774)		DWC_ARCHIVE	4/26/2022 12:08	4/23/2022 6:24	FALSE		KOR	South Korea	KOR.7_1	Gwangju	KOR.7.3_1	Gwangsan
3001853192	NIEK-NES-MAC-004000000000389699					CC_BY_NC_4_0			NIEK	MAC			HUMAN_OBSERVATION		NIEK-NES-MAC-004000000000389699					PRESENT	3/19/2009 0:00	2009	3	19			KR	35.094226	126.962794						Erpobdella Lamarck, 1818	Animalia	Annelida	Clitellata	Arhynchobdellida	Erpobdellidae	Erpobdella	GENUS	ACCEPTED	ef6e0754-8bf2-4854-9aa3-3a2a1a90810b	KR	4/26/2022 12:08	COORDINATE_ROUNDED;GEODETIC_DATUM_ASSUMED_WGS84;TAXON_MATCH_HIGHERRANK		TRUE	FALSE	10869541	10869541	1	42	255	1077	6945	Erpobdella Lamarck, 1818	Erpobdella lineata (M?ler, 1774)		DWC_ARCHIVE	4/26/2022 12:08	4/23/2022 6:24	FALSE		KOR	South Korea	KOR.7_1	Gwangju	KOR.7.2_1	Dong
3001851946	NIEK-NES-MAC-004000000000405284					CC_BY_NC_4_0			NIEK	MAC			HUMAN_OBSERVATION		NIEK-NES-MAC-004000000000405284					PRESENT	4/25/2008 0:00	2008	4	25			KR	35.376911	129.329454						Erpobdella Lamarck, 1818	Animalia	Annelida	Clitellata	Arhynchobdellida	Erpobdellidae	Erpobdella	GENUS	ACCEPTED	ef6e0754-8bf2-4854-9aa3-3a2a1a90810b	KR	4/26/2022 12:08	COORDINATE_ROUNDED;GEODETIC_DATUM_ASSUMED_WGS84;TAXON_MATCH_HIGHERRANK		TRUE	FALSE	10869541	10869541	1	42	255	1077	6945	Erpobdella Lamarck, 1818	Erpobdella lineata (M?ler, 1774)		DWC_ARCHIVE	4/26/2022 12:08	4/23/2022 6:24	FALSE		KOR	South Korea	KOR.17_1	Ulsan	KOR.17.5_1	Ulju
3001851917	NIEK-NES-MAC-004000000000404636					CC_BY_NC_4_0			NIEK	MAC			HUMAN_OBSERVATION		NIEK-NES-MAC-004000000000404636					PRESENT	5/27/2008 0:00	2008	5	27			KR	35.052149	128.834566						Erpobdella Lamarck, 1818	Animalia	Annelida	Clitellata	Arhynchobdellida	Erpobdellidae	Erpobdella	GENUS	ACCEPTED	ef6e0754-8bf2-4854-9aa3-3a2a1a90810b	KR	4/26/2022 12:08	COORDINATE_ROUNDED;GEODETIC_DATUM_ASSUMED_WGS84;TAXON_MATCH_HIGHERRANK		TRUE	FALSE	10869541	10869541	1	42	255	1077	6945	Erpobdella Lamarck, 1818	Erpobdella lineata (M?ler, 1774)		DWC_ARCHIVE	4/26/2022 12:08	4/23/2022 6:24	FALSE		KOR	South Korea	KOR.1_1	Busan	KOR.1.5_1	Gangseo
3001851911	NIEK-NES-MAC-004000000000404519					CC_BY_NC_4_0			NIEK	MAC			HUMAN_OBSERVATION		NIEK-NES-MAC-004000000000404519					PRESENT	7/27/2008 0:00	2008	7	27			KR	35.235049	128.948273						Erpobdella Lamarck, 1818	Animalia	Annelida	Clitellata	Arhynchobdellida	Erpobdellidae	Erpobdella	GENUS	ACCEPTED	ef6e0754-8bf2-4854-9aa3-3a2a1a90810b	KR	4/26/2022 12:08	COORDINATE_ROUNDED;GEODETIC_DATUM_ASSUMED_WGS84;TAXON_MATCH_HIGHERRANK		TRUE	FALSE	10869541	10869541	1	42	255	1077	6945	Erpobdella Lamarck, 1818	Erpobdella lineata (M?ler, 1774)		DWC_ARCHIVE	4/26/2022 12:08	4/23/2022 6:24	FALSE		KOR	South Korea	KOR.10_1	Gyeongsangnam-do	KOR.10.5_1	Gimhae
3001851766	NIEK-NES-MAC-004000000000401611					CC_BY_NC_4_0			NIEK	MAC			HUMAN_OBSERVATION		NIEK-NES-MAC-004000000000401611					PRESENT	4/27/2009 0:00	2009	4	27			KR	36.345763	126.659236						Erpobdella Lamarck, 1818	Animalia	Annelida	Clitellata	Arhynchobdellida	Erpobdellidae	Erpobdella	GENUS	ACCEPTED	ef6e0754-8bf2-4854-9aa3-3a2a1a90810b	KR	4/26/2022 12:08	COORDINATE_ROUNDED;GEODETIC_DATUM_ASSUMED_WGS84;TAXON_MATCH_HIGHERRANK		TRUE	FALSE	10869541	10869541	1	42	255	1077	6945	Erpobdella Lamarck, 1818	Erpobdella lineata (M?ler, 1774)		DWC_ARCHIVE	4/26/2022 12:08	4/23/2022 6:24	FALSE		KOR	South Korea	KOR.3_1	Chungcheongnam-do	KOR.3.2_1	Boryeong
3001851551	NIEK-NES-MAC-004000000000397284					CC_BY_NC_4_0			NIEK	MAC			HUMAN_OBSERVATION		NIEK-NES-MAC-004000000000397284					PRESENT	5/8/2009 0:00	2009	5	8			KR	35.045011	127.341551						Erpobdella Lamarck, 1818	Animalia	Annelida	Clitellata	Arhynchobdellida	Erpobdellidae	Erpobdella	GENUS	ACCEPTED	ef6e0754-8bf2-4854-9aa3-3a2a1a90810b	KR	4/26/2022 12:08	COORDINATE_ROUNDED;GEODETIC_DATUM_ASSUMED_WGS84;TAXON_MATCH_HIGHERRANK		TRUE	FALSE	10869541	10869541	1	42	255	1077	6945	Erpobdella Lamarck, 1818	Erpobdella lineata (M?ler, 1774)		DWC_ARCHIVE	4/26/2022 12:08	4/23/2022 6:24	FALSE		KOR	South Korea	KOR.14_1	Jeollanam-do	KOR.14.18_1	Suncheon
3001851445	NIEK-NES-MAC-004000000000394971					CC_BY_NC_4_0			NIEK	MAC			HUMAN_OBSERVATION		NIEK-NES-MAC-004000000000394971					PRESENT	9/23/2009 0:00	2009	9	23			KR	37.268065	126.988558						Erpobdella Lamarck, 1818	Animalia	Annelida	Clitellata	Arhynchobdellida	Erpobdellidae	Erpobdella	GENUS	ACCEPTED	ef6e0754-8bf2-4854-9aa3-3a2a1a90810b	KR	4/26/2022 12:08	COORDINATE_ROUNDED;GEODETIC_DATUM_ASSUMED_WGS84;TAXON_MATCH_HIGHERRANK		TRUE	FALSE	10869541	10869541	1	42	255	1077	6945	Erpobdella Lamarck, 1818	Erpobdella lineata (M?ler, 1774)		DWC_ARCHIVE	4/26/2022 12:08	4/23/2022 6:24	FALSE		KOR	South Korea	KOR.8_1	Gyeonggi-do	KOR.8.24_1	Suwon
3001851357	NIEK-NES-MAC-004000000000393215					CC_BY_NC_4_0			NIEK	MAC			HUMAN_OBSERVATION		NIEK-NES-MAC-004000000000393215					PRESENT	4/22/2009 0:00	2009	4	22			KR	36.437989	127.235354						Erpobdella Lamarck, 1818	Animalia	Annelida	Clitellata	Arhynchobdellida	Erpobdellidae	Erpobdella	GENUS	ACCEPTED	ef6e0754-8bf2-4854-9aa3-3a2a1a90810b	KR	4/26/2022 12:08	COORDINATE_ROUNDED;GEODETIC_DATUM_ASSUMED_WGS84;TAXON_MATCH_HIGHERRANK		TRUE	FALSE	10869541	10869541	1	42	255	1077	6945	Erpobdella Lamarck, 1818	Erpobdella lineata (M?ler, 1774)		DWC_ARCHIVE	4/26/2022 12:08	4/23/2022 6:24	FALSE		KOR	South Korea	KOR.15_1	Sejong	KOR.15.1_1	Yeongi
3001851330	NIEK-NES-MAC-004000000000392694					CC_BY_NC_4_0			NIEK	MAC			HUMAN_OBSERVATION		NIEK-NES-MAC-004000000000392694					PRESENT	4/16/2009 0:00	2009	4	16			KR	36.388604	127.075774						Erpobdella Lamarck, 1818	Animalia	Annelida	Clitellata	Arhynchobdellida	Erpobdellidae	Erpobdella	GENUS	ACCEPTED	ef6e0754-8bf2-4854-9aa3-3a2a1a90810b	KR	4/26/2022 12:08	COORDINATE_ROUNDED;GEODETIC_DATUM_ASSUMED_WGS84;TAXON_MATCH_HIGHERRANK		TRUE	FALSE	10869541	10869541	1	42	255	1077	6945	Erpobdella Lamarck, 1818	Erpobdella lineata (M?ler, 1774)		DWC_ARCHIVE	4/26/2022 12:08	4/23/2022 6:24	FALSE		KOR	South Korea	KOR.3_1	Chungcheongnam-do	KOR.3.8_1	Gongju
3001466660	NIEK-NES-MAC-004100000000481779					CC_BY_NC_4_0			NIEK	MAC			HUMAN_OBSERVATION		NIEK-NES-MAC-004100000000481779					PRESENT	5/1/1998 0:00	1998	5	1			KR	35.448564	128.399601						Erpobdella Lamarck, 1818	Animalia	Annelida	Clitellata	Arhynchobdellida	Erpobdellidae	Erpobdella	GENUS	ACCEPTED	ef6e0754-8bf2-4854-9aa3-3a2a1a90810b	KR	4/26/2022 12:08	COORDINATE_ROUNDED;GEODETIC_DATUM_ASSUMED_WGS84;TAXON_MATCH_HIGHERRANK		TRUE	FALSE	10869541	10869541	1	42	255	1077	6945	Erpobdella Lamarck, 1818	Erpobdella lineata		DWC_ARCHIVE	4/26/2022 12:08	4/23/2022 6:24	FALSE		KOR	South Korea	KOR.10_1	Gyeongsangnam-do	KOR.10.19_1	Uiryeong
3001466569	NIEK-NES-MAC-004100000000479060					CC_BY_NC_4_0			NIEK	MAC			HUMAN_OBSERVATION		NIEK-NES-MAC-004100000000479060					PRESENT	4/1/1998 0:00	1998	4	1			KR	35.908072	128.840037						Erpobdella Lamarck, 1818	Animalia	Annelida	Clitellata	Arhynchobdellida	Erpobdellidae	Erpobdella	GENUS	ACCEPTED	ef6e0754-8bf2-4854-9aa3-3a2a1a90810b	KR	4/26/2022 12:08	COORDINATE_ROUNDED;GEODETIC_DATUM_ASSUMED_WGS84;TAXON_MATCH_HIGHERRANK		TRUE	FALSE	10869541	10869541	1	42	255	1077	6945	Erpobdella Lamarck, 1818	Erpobdella lineata		DWC_ARCHIVE	4/26/2022 12:08	4/23/2022 6:24	FALSE		KOR	South Korea	KOR.9_1	Gyeongsangbuk-do	KOR.9.11_1	Gyeongsan
3001466550	NIEK-NES-MAC-004100000000478647					CC_BY_NC_4_0			NIEK	MAC			HUMAN_OBSERVATION		NIEK-NES-MAC-004100000000478647					PRESENT	4/1/1998 0:00	1998	4	1			KR	36.0639	128.894355						Erpobdella Lamarck, 1818	Animalia	Annelida	Clitellata	Arhynchobdellida	Erpobdellidae	Erpobdella	GENUS	ACCEPTED	ef6e0754-8bf2-4854-9aa3-3a2a1a90810b	KR	4/26/2022 12:08	COORDINATE_ROUNDED;GEODETIC_DATUM_ASSUMED_WGS84;TAXON_MATCH_HIGHERRANK		TRUE	FALSE	10869541	10869541	1	42	255	1077	6945	Erpobdella Lamarck, 1818	Erpobdella lineata		DWC_ARCHIVE	4/26/2022 12:08	4/23/2022 6:24	FALSE		KOR	South Korea	KOR.9_1	Gyeongsangbuk-do	KOR.9.20_1	Yeongcheon
3001466447	NIEK-NES-MAC-004100000000475640					CC_BY_NC_4_0			NIEK	MAC			HUMAN_OBSERVATION		NIEK-NES-MAC-004100000000475640					PRESENT	4/21/1997 0:00	1997	4	21			KR	36.813788	128.962426						Erpobdella Lamarck, 1818	Animalia	Annelida	Clitellata	Arhynchobdellida	Erpobdellidae	Erpobdella	GENUS	ACCEPTED	ef6e0754-8bf2-4854-9aa3-3a2a1a90810b	KR	4/26/2022 12:08	COORDINATE_ROUNDED;GEODETIC_DATUM_ASSUMED_WGS84;TAXON_MATCH_HIGHERRANK		TRUE	FALSE	10869541	10869541	1	42	255	1077	6945	Erpobdella Lamarck, 1818	Erpobdella lineata		DWC_ARCHIVE	4/26/2022 12:08	4/23/2022 6:24	FALSE		KOR	South Korea	KOR.9_1	Gyeongsangbuk-do	KOR.9.2_1	Bonghwa
3001465570	NIEK-NES-MAC-004100000000482389					CC_BY_NC_4_0			NIEK	MAC			HUMAN_OBSERVATION		NIEK-NES-MAC-004100000000482389					PRESENT	6/1/2001 0:00	2001	6	1			KR	37.47075	130.835723						Erpobdella Lamarck, 1818	Animalia	Annelida	Clitellata	Arhynchobdellida	Erpobdellidae	Erpobdella	GENUS	ACCEPTED	ef6e0754-8bf2-4854-9aa3-3a2a1a90810b	KR	4/26/2022 12:08	COORDINATE_ROUNDED;GEODETIC_DATUM_ASSUMED_WGS84;TAXON_MATCH_HIGHERRANK		TRUE	FALSE	10869541	10869541	1	42	255	1077	6945	Erpobdella Lamarck, 1818	Erpobdella lineata		DWC_ARCHIVE	4/26/2022 12:08	4/23/2022 6:24	FALSE		KOR	South Korea	KOR.9_1	Gyeongsangbuk-do	KOR.9.18_1	Ulleung
3001465415	NIEK-NES-MAC-004100000000478186					CC_BY_NC_4_0			NIEK	MAC			HUMAN_OBSERVATION		NIEK-NES-MAC-004100000000478186					PRESENT	4/1/1998 0:00	1998	4	1			KR	36.22792	128.724742						Erpobdella Lamarck, 1818	Animalia	Annelida	Clitellata	Arhynchobdellida	Erpobdellidae	Erpobdella	GENUS	ACCEPTED	ef6e0754-8bf2-4854-9aa3-3a2a1a90810b	KR	4/26/2022 12:08	COORDINATE_ROUNDED;GEODETIC_DATUM_ASSUMED_WGS84;TAXON_MATCH_HIGHERRANK		TRUE	FALSE	10869541	10869541	1	42	255	1077	6945	Erpobdella Lamarck, 1818	Erpobdella lineata		DWC_ARCHIVE	4/26/2022 12:08	4/23/2022 6:24	FALSE		KOR	South Korea	KOR.9_1	Gyeongsangbuk-do	KOR.9.16_1	Uiseong
3001465324	NIEK-NES-MAC-004100000000475459					CC_BY_NC_4_0			NIEK	MAC			HUMAN_OBSERVATION		NIEK-NES-MAC-004100000000475459					PRESENT	4/21/1997 0:00	1997	4	21			KR	36.740903	128.834898						Erpobdella Lamarck, 1818	Animalia	Annelida	Clitellata	Arhynchobdellida	Erpobdellidae	Erpobdella	GENUS	ACCEPTED	ef6e0754-8bf2-4854-9aa3-3a2a1a90810b	KR	4/26/2022 12:08	COORDINATE_ROUNDED;GEODETIC_DATUM_ASSUMED_WGS84;TAXON_MATCH_HIGHERRANK		TRUE	FALSE	10869541	10869541	1	42	255	1077	6945	Erpobdella Lamarck, 1818	Erpobdella lineata		DWC_ARCHIVE	4/26/2022 12:08	4/23/2022 6:24	FALSE		KOR	South Korea	KOR.9_1	Gyeongsangbuk-do	KOR.9.1_1	Andong
3001465320	NIEK-NES-MAC-004100000000475341					CC_BY_NC_4_0			NIEK	MAC			HUMAN_OBSERVATION		NIEK-NES-MAC-004100000000475341					PRESENT	4/21/1997 0:00	1997	4	21			KR	36.615435	128.953107						Erpobdella Lamarck, 1818	Animalia	Annelida	Clitellata	Arhynchobdellida	Erpobdellidae	Erpobdella	GENUS	ACCEPTED	ef6e0754-8bf2-4854-9aa3-3a2a1a90810b	KR	4/26/2022 12:08	COORDINATE_ROUNDED;GEODETIC_DATUM_ASSUMED_WGS84;TAXON_MATCH_HIGHERRANK		TRUE	FALSE	10869541	10869541	1	42	255	1077	6945	Erpobdella Lamarck, 1818	Erpobdella lineata		DWC_ARCHIVE	4/26/2022 12:08	4/23/2022 6:24	FALSE		KOR	South Korea	KOR.9_1	Gyeongsangbuk-do	KOR.9.1_1	Andong
3001463522	NIEK-NES-MAC-004100000000479918					CC_BY_NC_4_0			NIEK	MAC			HUMAN_OBSERVATION		NIEK-NES-MAC-004100000000479918					PRESENT	4/19/1997 0:00	1997	4	19			KR	35.644602	128.459839						Erpobdella Lamarck, 1818	Animalia	Annelida	Clitellata	Arhynchobdellida	Erpobdellidae	Erpobdella	GENUS	ACCEPTED	ef6e0754-8bf2-4854-9aa3-3a2a1a90810b	KR	4/26/2022 12:08	COORDINATE_ROUNDED;GEODETIC_DATUM_ASSUMED_WGS84;TAXON_MATCH_HIGHERRANK		TRUE	FALSE	10869541	10869541	1	42	255	1077	6945	Erpobdella Lamarck, 1818	Erpobdella lineata		DWC_ARCHIVE	4/26/2022 12:08	4/23/2022 6:24	FALSE		KOR	South Korea	KOR.4_1	Daegu	KOR.4.3_1	Dalseong
3001463510	NIEK-NES-MAC-004100000000479639					CC_BY_NC_4_0			NIEK	MAC			HUMAN_OBSERVATION		NIEK-NES-MAC-004100000000479639					PRESENT	4/19/1997 0:00	1997	4	19			KR	35.7141	128.887585						Erpobdella Lamarck, 1818	Animalia	Annelida	Clitellata	Arhynchobdellida	Erpobdellidae	Erpobdella	GENUS	ACCEPTED	ef6e0754-8bf2-4854-9aa3-3a2a1a90810b	KR	4/26/2022 12:08	COORDINATE_ROUNDED;GEODETIC_DATUM_ASSUMED_WGS84;TAXON_MATCH_HIGHERRANK		TRUE	FALSE	10869541	10869541	1	42	255	1077	6945	Erpobdella Lamarck, 1818	Erpobdella lineata		DWC_ARCHIVE	4/26/2022 12:08	4/23/2022 6:24	FALSE		KOR	South Korea	KOR.9_1	Gyeongsangbuk-do	KOR.9.11_1	Gyeongsan
3001463493	NIEK-NES-MAC-004100000000479297					CC_BY_NC_4_0			NIEK	MAC			HUMAN_OBSERVATION		NIEK-NES-MAC-004100000000479297					PRESENT	4/1/1998 0:00	1998	4	1			KR	36.038702	128.537143						Erpobdella Lamarck, 1818	Animalia	Annelida	Clitellata	Arhynchobdellida	Erpobdellidae	Erpobdella	GENUS	ACCEPTED	ef6e0754-8bf2-4854-9aa3-3a2a1a90810b	KR	4/26/2022 12:08	COORDINATE_ROUNDED;GEODETIC_DATUM_ASSUMED_WGS84;TAXON_MATCH_HIGHERRANK		TRUE	FALSE	10869541	10869541	1	42	255	1077	6945	Erpobdella Lamarck, 1818	Erpobdella lineata		DWC_ARCHIVE	4/26/2022 12:08	4/23/2022 6:24	FALSE		KOR	South Korea	KOR.9_1	Gyeongsangbuk-do	KOR.9.5_1	Chilgok
3001463490	NIEK-NES-MAC-004100000000479242					CC_BY_NC_4_0			NIEK	MAC			HUMAN_OBSERVATION		NIEK-NES-MAC-004100000000479242					PRESENT	4/1/1998 0:00	1998	4	1			KR	36.009018	128.811558						Erpobdella Lamarck, 1818	Animalia	Annelida	Clitellata	Arhynchobdellida	Erpobdellidae	Erpobdella	GENUS	ACCEPTED	ef6e0754-8bf2-4854-9aa3-3a2a1a90810b	KR	4/26/2022 12:08	COORDINATE_ROUNDED;GEODETIC_DATUM_ASSUMED_WGS84;TAXON_MATCH_HIGHERRANK		TRUE	FALSE	10869541	10869541	1	42	255	1077	6945	Erpobdella Lamarck, 1818	Erpobdella lineata		DWC_ARCHIVE	4/26/2022 12:08	4/23/2022 6:24	FALSE		KOR	South Korea	KOR.9_1	Gyeongsangbuk-do	KOR.9.20_1	Yeongcheon
3001463473	NIEK-NES-MAC-004100000000478865					CC_BY_NC_4_0			NIEK	MAC			HUMAN_OBSERVATION		NIEK-NES-MAC-004100000000478865					PRESENT	4/1/1998 0:00	1998	4	1			KR	35.965403	128.818559						Erpobdella Lamarck, 1818	Animalia	Annelida	Clitellata	Arhynchobdellida	Erpobdellidae	Erpobdella	GENUS	ACCEPTED	ef6e0754-8bf2-4854-9aa3-3a2a1a90810b	KR	4/26/2022 12:08	COORDINATE_ROUNDED;GEODETIC_DATUM_ASSUMED_WGS84;TAXON_MATCH_HIGHERRANK		TRUE	FALSE	10869541	10869541	1	42	255	1077	6945	Erpobdella Lamarck, 1818	Erpobdella lineata		DWC_ARCHIVE	4/26/2022 12:08	4/23/2022 6:24	FALSE		KOR	South Korea	KOR.9_1	Gyeongsangbuk-do	KOR.9.20_1	Yeongcheon
3001463454	NIEK-NES-MAC-004100000000478388					CC_BY_NC_4_0			NIEK	MAC			HUMAN_OBSERVATION		NIEK-NES-MAC-004100000000478388					PRESENT	4/1/1998 0:00	1998	4	1			KR	36.122759	128.797822						Erpobdella Lamarck, 1818	Animalia	Annelida	Clitellata	Arhynchobdellida	Erpobdellidae	Erpobdella	GENUS	ACCEPTED	ef6e0754-8bf2-4854-9aa3-3a2a1a90810b	KR	4/26/2022 12:08	COORDINATE_ROUNDED;GEODETIC_DATUM_ASSUMED_WGS84;TAXON_MATCH_HIGHERRANK		TRUE	FALSE	10869541	10869541	1	42	255	1077	6945	Erpobdella Lamarck, 1818	Erpobdella lineata		DWC_ARCHIVE	4/26/2022 12:08	4/23/2022 6:24	FALSE		KOR	South Korea	KOR.9_1	Gyeongsangbuk-do	KOR.9.9_1	Gunwi
3001463450	NIEK-NES-MAC-004100000000478270					CC_BY_NC_4_0			NIEK	MAC			HUMAN_OBSERVATION		NIEK-NES-MAC-004100000000478270					PRESENT	4/1/1998 0:00	1998	4	1			KR	36.135959	128.695285						Erpobdella Lamarck, 1818	Animalia	Annelida	Clitellata	Arhynchobdellida	Erpobdellidae	Erpobdella	GENUS	ACCEPTED	ef6e0754-8bf2-4854-9aa3-3a2a1a90810b	KR	4/26/2022 12:08	COORDINATE_ROUNDED;GEODETIC_DATUM_ASSUMED_WGS84;TAXON_MATCH_HIGHERRANK		TRUE	FALSE	10869541	10869541	1	42	255	1077	6945	Erpobdella Lamarck, 1818	Erpobdella lineata		DWC_ARCHIVE	4/26/2022 12:08	4/23/2022 6:24	FALSE		KOR	South Korea	KOR.9_1	Gyeongsangbuk-do	KOR.9.9_1	Gunwi
3001463361	NIEK-NES-MAC-004100000000475561					CC_BY_NC_4_0			NIEK	MAC			HUMAN_OBSERVATION		NIEK-NES-MAC-004100000000475561					PRESENT	4/21/1997 0:00	1997	4	21			KR	36.840582	128.911765						Erpobdella Lamarck, 1818	Animalia	Annelida	Clitellata	Arhynchobdellida	Erpobdellidae	Erpobdella	GENUS	ACCEPTED	ef6e0754-8bf2-4854-9aa3-3a2a1a90810b	KR	4/26/2022 12:08	COORDINATE_ROUNDED;GEODETIC_DATUM_ASSUMED_WGS84;TAXON_MATCH_HIGHERRANK		TRUE	FALSE	10869541	10869541	1	42	255	1077	6945	Erpobdella Lamarck, 1818	Erpobdella lineata		DWC_ARCHIVE	4/26/2022 12:08	4/23/2022 6:24	FALSE		KOR	South Korea	KOR.9_1	Gyeongsangbuk-do	KOR.9.2_1	Bonghwa
3001461513	NIEK-NES-MAC-004100000000479901					CC_BY_NC_4_0			NIEK	MAC			HUMAN_OBSERVATION		NIEK-NES-MAC-004100000000479901					PRESENT	4/19/1997 0:00	1997	4	19			KR	35.700026	128.463389						Erpobdella Lamarck, 1818	Animalia	Annelida	Clitellata	Arhynchobdellida	Erpobdellidae	Erpobdella	GENUS	ACCEPTED	ef6e0754-8bf2-4854-9aa3-3a2a1a90810b	KR	4/26/2022 12:08	COORDINATE_ROUNDED;GEODETIC_DATUM_ASSUMED_WGS84;TAXON_MATCH_HIGHERRANK		TRUE	FALSE	10869541	10869541	1	42	255	1077	6945	Erpobdella Lamarck, 1818	Erpobdella lineata		DWC_ARCHIVE	4/26/2022 12:08	4/23/2022 6:24	FALSE		KOR	South Korea	KOR.4_1	Daegu	KOR.4.3_1	Dalseong
3001461487	NIEK-NES-MAC-004100000000479262					CC_BY_NC_4_0			NIEK	MAC			HUMAN_OBSERVATION		NIEK-NES-MAC-004100000000479262					PRESENT	4/1/1998 0:00	1998	4	1			KR	36.094735	128.584261						Erpobdella Lamarck, 1818	Animalia	Annelida	Clitellata	Arhynchobdellida	Erpobdellidae	Erpobdella	GENUS	ACCEPTED	ef6e0754-8bf2-4854-9aa3-3a2a1a90810b	KR	4/26/2022 12:08	COORDINATE_ROUNDED;GEODETIC_DATUM_ASSUMED_WGS84;TAXON_MATCH_HIGHERRANK		TRUE	FALSE	10869541	10869541	1	42	255	1077	6945	Erpobdella Lamarck, 1818	Erpobdella lineata		DWC_ARCHIVE	4/26/2022 12:08	4/23/2022 6:24	FALSE		KOR	South Korea	KOR.9_1	Gyeongsangbuk-do	KOR.9.9_1	Gunwi
3001461475	NIEK-NES-MAC-004100000000478966					CC_BY_NC_4_0			NIEK	MAC			HUMAN_OBSERVATION		NIEK-NES-MAC-004100000000478966					PRESENT	4/1/1998 0:00	1998	4	1			KR	35.924146	128.771812						Erpobdella Lamarck, 1818	Animalia	Annelida	Clitellata	Arhynchobdellida	Erpobdellidae	Erpobdella	GENUS	ACCEPTED	ef6e0754-8bf2-4854-9aa3-3a2a1a90810b	KR	4/26/2022 12:08	COORDINATE_ROUNDED;GEODETIC_DATUM_ASSUMED_WGS84;TAXON_MATCH_HIGHERRANK		TRUE	FALSE	10869541	10869541	1	42	255	1077	6945	Erpobdella Lamarck, 1818	Erpobdella lineata		DWC_ARCHIVE	4/26/2022 12:08	4/23/2022 6:24	FALSE		KOR	South Korea	KOR.9_1	Gyeongsangbuk-do	KOR.9.11_1	Gyeongsan
3001461460	NIEK-NES-MAC-004100000000478588					CC_BY_NC_4_0			NIEK	MAC			HUMAN_OBSERVATION		NIEK-NES-MAC-004100000000478588					PRESENT	4/1/1998 0:00	1998	4	1			KR	36.090157	128.865963						Erpobdella Lamarck, 1818	Animalia	Annelida	Clitellata	Arhynchobdellida	Erpobdellidae	Erpobdella	GENUS	ACCEPTED	ef6e0754-8bf2-4854-9aa3-3a2a1a90810b	KR	4/26/2022 12:08	COORDINATE_ROUNDED;GEODETIC_DATUM_ASSUMED_WGS84;TAXON_MATCH_HIGHERRANK		TRUE	FALSE	10869541	10869541	1	42	255	1077	6945	Erpobdella Lamarck, 1818	Erpobdella lineata		DWC_ARCHIVE	4/26/2022 12:08	4/23/2022 6:24	FALSE		KOR	South Korea	KOR.9_1	Gyeongsangbuk-do	KOR.9.20_1	Yeongcheon
3001460711	NIEK-NES-MAC-004100000000479856					CC_BY_NC_4_0			NIEK	MAC			HUMAN_OBSERVATION		NIEK-NES-MAC-004100000000479856					PRESENT	4/19/1997 0:00	1997	4	19			KR	35.793824	128.467306						Erpobdella Lamarck, 1818	Animalia	Annelida	Clitellata	Arhynchobdellida	Erpobdellidae	Erpobdella	GENUS	ACCEPTED	ef6e0754-8bf2-4854-9aa3-3a2a1a90810b	KR	4/26/2022 12:08	COORDINATE_ROUNDED;GEODETIC_DATUM_ASSUMED_WGS84;TAXON_MATCH_HIGHERRANK		TRUE	FALSE	10869541	10869541	1	42	255	1077	6945	Erpobdella Lamarck, 1818	Erpobdella lineata		DWC_ARCHIVE	4/26/2022 12:08	4/23/2022 6:24	FALSE		KOR	South Korea	KOR.9_1	Gyeongsangbuk-do	KOR.9.7_1	Goryeong
3001460705	NIEK-NES-MAC-004100000000479694					CC_BY_NC_4_0			NIEK	MAC			HUMAN_OBSERVATION		NIEK-NES-MAC-004100000000479694					PRESENT	4/19/1997 0:00	1997	4	19			KR	35.796407	128.837882						Erpobdella Lamarck, 1818	Animalia	Annelida	Clitellata	Arhynchobdellida	Erpobdellidae	Erpobdella	GENUS	ACCEPTED	ef6e0754-8bf2-4854-9aa3-3a2a1a90810b	KR	4/26/2022 12:08	COORDINATE_ROUNDED;GEODETIC_DATUM_ASSUMED_WGS84;TAXON_MATCH_HIGHERRANK		TRUE	FALSE	10869541	10869541	1	42	255	1077	6945	Erpobdella Lamarck, 1818	Erpobdella lineata		DWC_ARCHIVE	4/26/2022 12:08	4/23/2022 6:24	FALSE		KOR	South Korea	KOR.9_1	Gyeongsangbuk-do	KOR.9.11_1	Gyeongsan
3001460698	NIEK-NES-MAC-004100000000479522					CC_BY_NC_4_0			NIEK	MAC			HUMAN_OBSERVATION		NIEK-NES-MAC-004100000000479522					PRESENT	4/19/1997 0:00	1997	4	19			KR	35.635354	128.753279						Erpobdella Lamarck, 1818	Animalia	Annelida	Clitellata	Arhynchobdellida	Erpobdellidae	Erpobdella	GENUS	ACCEPTED	ef6e0754-8bf2-4854-9aa3-3a2a1a90810b	KR	4/26/2022 12:08	COORDINATE_ROUNDED;GEODETIC_DATUM_ASSUMED_WGS84;TAXON_MATCH_HIGHERRANK		TRUE	FALSE	10869541	10869541	1	42	255	1077	6945	Erpobdella Lamarck, 1818	Erpobdella lineata		DWC_ARCHIVE	4/26/2022 12:08	4/23/2022 6:24	FALSE		KOR	South Korea	KOR.9_1	Gyeongsangbuk-do	KOR.9.3_1	Cheongdo
3001460643	NIEK-NES-MAC-004100000000478235					CC_BY_NC_4_0			NIEK	MAC			HUMAN_OBSERVATION		NIEK-NES-MAC-004100000000478235					PRESENT	4/1/1998 0:00	1998	4	1			KR	36.092097	128.720863						Erpobdella Lamarck, 1818	Animalia	Annelida	Clitellata	Arhynchobdellida	Erpobdellidae	Erpobdella	GENUS	ACCEPTED	ef6e0754-8bf2-4854-9aa3-3a2a1a90810b	KR	4/26/2022 12:08	COORDINATE_ROUNDED;GEODETIC_DATUM_ASSUMED_WGS84;TAXON_MATCH_HIGHERRANK		TRUE	FALSE	10869541	10869541	1	42	255	1077	6945	Erpobdella Lamarck, 1818	Erpobdella lineata		DWC_ARCHIVE	4/26/2022 12:08	4/23/2022 6:24	FALSE		KOR	South Korea	KOR.9_1	Gyeongsangbuk-do	KOR.9.9_1	Gunwi
3001460567	NIEK-NES-MAC-004100000000475878					CC_BY_NC_4_0			NIEK	MAC			HUMAN_OBSERVATION		NIEK-NES-MAC-004100000000475878					PRESENT	4/21/1997 0:00	1997	4	21			KR	36.645244	129.098333						Erpobdella Lamarck, 1818	Animalia	Annelida	Clitellata	Arhynchobdellida	Erpobdellidae	Erpobdella	GENUS	ACCEPTED	ef6e0754-8bf2-4854-9aa3-3a2a1a90810b	KR	4/26/2022 12:08	COORDINATE_ROUNDED;GEODETIC_DATUM_ASSUMED_WGS84;TAXON_MATCH_HIGHERRANK		TRUE	FALSE	10869541	10869541	1	42	255	1077	6945	Erpobdella Lamarck, 1818	Erpobdella lineata		DWC_ARCHIVE	4/26/2022 12:08	4/23/2022 6:24	FALSE		KOR	South Korea	KOR.9_1	Gyeongsangbuk-do	KOR.9.23_1	Yeongyang
3001459521	NIEK-NES-MAC-004100000000479129					CC_BY_NC_4_0			NIEK	MAC			HUMAN_OBSERVATION		NIEK-NES-MAC-004100000000479129					PRESENT	4/1/1998 0:00	1998	4	1			KR	36.137475	128.601296						Erpobdella Lamarck, 1818	Animalia	Annelida	Clitellata	Arhynchobdellida	Erpobdellidae	Erpobdella	GENUS	ACCEPTED	ef6e0754-8bf2-4854-9aa3-3a2a1a90810b	KR	4/26/2022 12:08	COORDINATE_ROUNDED;GEODETIC_DATUM_ASSUMED_WGS84;TAXON_MATCH_HIGHERRANK		TRUE	FALSE	10869541	10869541	1	42	255	1077	6945	Erpobdella Lamarck, 1818	Erpobdella lineata		DWC_ARCHIVE	4/26/2022 12:08	4/23/2022 6:24	FALSE		KOR	South Korea	KOR.9_1	Gyeongsangbuk-do	KOR.9.9_1	Gunwi
3001459520	NIEK-NES-MAC-004100000000479110					CC_BY_NC_4_0			NIEK	MAC			HUMAN_OBSERVATION		NIEK-NES-MAC-004100000000479110					PRESENT	4/1/1998 0:00	1998	4	1			KR	36.139225	128.585846						Erpobdella Lamarck, 1818	Animalia	Annelida	Clitellata	Arhynchobdellida	Erpobdellidae	Erpobdella	GENUS	ACCEPTED	ef6e0754-8bf2-4854-9aa3-3a2a1a90810b	KR	4/26/2022 12:08	COORDINATE_ROUNDED;GEODETIC_DATUM_ASSUMED_WGS84;TAXON_MATCH_HIGHERRANK		TRUE	FALSE	10869541	10869541	1	42	255	1077	6945	Erpobdella Lamarck, 1818	Erpobdella lineata		DWC_ARCHIVE	4/26/2022 12:08	4/23/2022 6:24	FALSE		KOR	South Korea	KOR.9_1	Gyeongsangbuk-do	KOR.9.9_1	Gunwi
3001459416	NIEK-NES-MAC-004100000000475943					CC_BY_NC_4_0			NIEK	MAC			HUMAN_OBSERVATION		NIEK-NES-MAC-004100000000475943					PRESENT	4/21/1997 0:00	1997	4	21			KR	36.635406	129.066935						Erpobdella Lamarck, 1818	Animalia	Annelida	Clitellata	Arhynchobdellida	Erpobdellidae	Erpobdella	GENUS	ACCEPTED	ef6e0754-8bf2-4854-9aa3-3a2a1a90810b	KR	4/26/2022 12:08	COORDINATE_ROUNDED;GEODETIC_DATUM_ASSUMED_WGS84;TAXON_MATCH_HIGHERRANK		TRUE	FALSE	10869541	10869541	1	42	255	1077	6945	Erpobdella Lamarck, 1818	Erpobdella lineata		DWC_ARCHIVE	4/26/2022 12:08	4/23/2022 6:24	FALSE		KOR	South Korea	KOR.9_1	Gyeongsangbuk-do	KOR.9.23_1	Yeongyang
3001458380	NIEK-NES-MAC-004100000000478909					CC_BY_NC_4_0			NIEK	MAC			HUMAN_OBSERVATION		NIEK-NES-MAC-004100000000478909					PRESENT	4/1/1998 0:00	1998	4	1			KR	35.960399	128.793078						Erpobdella Lamarck, 1818	Animalia	Annelida	Clitellata	Arhynchobdellida	Erpobdellidae	Erpobdella	GENUS	ACCEPTED	ef6e0754-8bf2-4854-9aa3-3a2a1a90810b	KR	4/26/2022 12:08	COORDINATE_ROUNDED;GEODETIC_DATUM_ASSUMED_WGS84;TAXON_MATCH_HIGHERRANK		TRUE	FALSE	10869541	10869541	1	42	255	1077	6945	Erpobdella Lamarck, 1818	Erpobdella lineata		DWC_ARCHIVE	4/26/2022 12:08	4/23/2022 6:24	FALSE		KOR	South Korea	KOR.9_1	Gyeongsangbuk-do	KOR.9.20_1	Yeongcheon
3001458377	NIEK-NES-MAC-004100000000478846					CC_BY_NC_4_0			NIEK	MAC			HUMAN_OBSERVATION		NIEK-NES-MAC-004100000000478846					PRESENT	4/1/1998 0:00	1998	4	1			KR	35.903686	128.546905						Erpobdella Lamarck, 1818	Animalia	Annelida	Clitellata	Arhynchobdellida	Erpobdellidae	Erpobdella	GENUS	ACCEPTED	ef6e0754-8bf2-4854-9aa3-3a2a1a90810b	KR	4/26/2022 12:08	COORDINATE_ROUNDED;GEODETIC_DATUM_ASSUMED_WGS84;TAXON_MATCH_HIGHERRANK		TRUE	FALSE	10869541	10869541	1	42	255	1077	6945	Erpobdella Lamarck, 1818	Erpobdella lineata		DWC_ARCHIVE	4/26/2022 12:08	4/23/2022 6:24	FALSE		KOR	South Korea	KOR.4_1	Daegu	KOR.4.1_1	Buk
3001458358	NIEK-NES-MAC-004100000000478314					CC_BY_NC_4_0			NIEK	MAC			HUMAN_OBSERVATION		NIEK-NES-MAC-004100000000478314					PRESENT	4/1/1998 0:00	1998	4	1			KR	36.171745	128.668756						Erpobdella Lamarck, 1818	Animalia	Annelida	Clitellata	Arhynchobdellida	Erpobdellidae	Erpobdella	GENUS	ACCEPTED	ef6e0754-8bf2-4854-9aa3-3a2a1a90810b	KR	4/26/2022 12:08	COORDINATE_ROUNDED;GEODETIC_DATUM_ASSUMED_WGS84;TAXON_MATCH_HIGHERRANK		TRUE	FALSE	10869541	10869541	1	42	255	1077	6945	Erpobdella Lamarck, 1818	Erpobdella lineata		DWC_ARCHIVE	4/26/2022 12:08	4/23/2022 6:24	FALSE		KOR	South Korea	KOR.9_1	Gyeongsangbuk-do	KOR.9.9_1	Gunwi
3001456979	NIEK-NES-MAC-004100000000462914					CC_BY_NC_4_0			NIEK	MAC			HUMAN_OBSERVATION		NIEK-NES-MAC-004100000000462914					PRESENT	5/1/1997 0:00	1997	5	1			KR	37.970764	127.328318						Erpobdella Lamarck, 1818	Animalia	Annelida	Clitellata	Arhynchobdellida	Erpobdellidae	Erpobdella	GENUS	ACCEPTED	ef6e0754-8bf2-4854-9aa3-3a2a1a90810b	KR	4/26/2022 12:08	COORDINATE_ROUNDED;GEODETIC_DATUM_ASSUMED_WGS84;TAXON_MATCH_HIGHERRANK		TRUE	FALSE	10869541	10869541	1	42	255	1077	6945	Erpobdella Lamarck, 1818	Erpobdella lineata		DWC_ARCHIVE	4/26/2022 12:08	4/23/2022 6:24	FALSE		KOR	South Korea	KOR.8_1	Gyeonggi-do	KOR.8.20_1	Pocheon
3001456588	NIEK-NES-MAC-004100000000452852					CC_BY_NC_4_0			NIEK	MAC			HUMAN_OBSERVATION		NIEK-NES-MAC-004100000000452852					PRESENT	4/1/1997 0:00	1997	4	1			KR	36.554719	127.545947						Erpobdella Lamarck, 1818	Animalia	Annelida	Clitellata	Arhynchobdellida	Erpobdellidae	Erpobdella	GENUS	ACCEPTED	ef6e0754-8bf2-4854-9aa3-3a2a1a90810b	KR	4/26/2022 12:08	COORDINATE_ROUNDED;GEODETIC_DATUM_ASSUMED_WGS84;TAXON_MATCH_HIGHERRANK		TRUE	FALSE	10869541	10869541	1	42	255	1077	6945	Erpobdella Lamarck, 1818	Erpobdella lineata		DWC_ARCHIVE	4/26/2022 12:08	4/23/2022 6:24	FALSE		KOR	South Korea	KOR.2_1	Chungcheongbuk-do	KOR.2.3_1	Cheongwon
3001455971	NIEK-NES-MAC-004100000000465540					CC_BY_NC_4_0			NIEK	MAC			HUMAN_OBSERVATION		NIEK-NES-MAC-004100000000465540					PRESENT	4/1/2000 0:00	2000	4	1			KR	36.149739	126.626767						Erpobdella Lamarck, 1818	Animalia	Annelida	Clitellata	Arhynchobdellida	Erpobdellidae	Erpobdella	GENUS	ACCEPTED	ef6e0754-8bf2-4854-9aa3-3a2a1a90810b	KR	4/26/2022 12:08	COORDINATE_ROUNDED;GEODETIC_DATUM_ASSUMED_WGS84;TAXON_MATCH_HIGHERRANK		TRUE	FALSE	10869541	10869541	1	42	255	1077	6945	Erpobdella Lamarck, 1818	Erpobdella lineata		DWC_ARCHIVE	4/26/2022 12:08	4/23/2022 6:24	FALSE		KOR	South Korea	KOR.3_1	Chungcheongnam-do	KOR.3.12_1	Seocheon
3001455564	NIEK-NES-MAC-004100000000454489					CC_BY_NC_4_0			NIEK	MAC			HUMAN_OBSERVATION		NIEK-NES-MAC-004100000000454489					PRESENT	5/1/2000 0:00	2000	5	1			KR	35.956018	127.94364						Erpobdella Lamarck, 1818	Animalia	Annelida	Clitellata	Arhynchobdellida	Erpobdellidae	Erpobdella	GENUS	ACCEPTED	ef6e0754-8bf2-4854-9aa3-3a2a1a90810b	KR	4/26/2022 12:08	COORDINATE_ROUNDED;GEODETIC_DATUM_ASSUMED_WGS84;TAXON_MATCH_HIGHERRANK		TRUE	FALSE	10869541	10869541	1	42	255	1077	6945	Erpobdella Lamarck, 1818	Erpobdella lineata		DWC_ARCHIVE	4/26/2022 12:08	4/23/2022 6:24	FALSE		KOR	South Korea	KOR.9_1	Gyeongsangbuk-do	KOR.9.6_1	Gimcheon
3001455535	NIEK-NES-MAC-004100000000453822					CC_BY_NC_4_0			NIEK	MAC			HUMAN_OBSERVATION		NIEK-NES-MAC-004100000000453822					PRESENT	6/2/2000 0:00	2000	6	2			KR	36.247042	128.156634						Erpobdella Lamarck, 1818	Animalia	Annelida	Clitellata	Arhynchobdellida	Erpobdellidae	Erpobdella	GENUS	ACCEPTED	ef6e0754-8bf2-4854-9aa3-3a2a1a90810b	KR	4/26/2022 12:08	COORDINATE_ROUNDED;GEODETIC_DATUM_ASSUMED_WGS84;TAXON_MATCH_HIGHERRANK		TRUE	FALSE	10869541	10869541	1	42	255	1077	6945	Erpobdella Lamarck, 1818	Erpobdella lineata		DWC_ARCHIVE	4/26/2022 12:08	4/23/2022 6:24	FALSE		KOR	South Korea	KOR.9_1	Gyeongsangbuk-do	KOR.9.8_1	Gumi
3001455498	NIEK-NES-MAC-004100000000452931					CC_BY_NC_4_0			NIEK	MAC			HUMAN_OBSERVATION		NIEK-NES-MAC-004100000000452931					PRESENT	4/1/1997 0:00	1997	4	1			KR	36.608355	127.523432						Erpobdella Lamarck, 1818	Animalia	Annelida	Clitellata	Arhynchobdellida	Erpobdellidae	Erpobdella	GENUS	ACCEPTED	ef6e0754-8bf2-4854-9aa3-3a2a1a90810b	KR	4/26/2022 12:08	COORDINATE_ROUNDED;GEODETIC_DATUM_ASSUMED_WGS84;TAXON_MATCH_HIGHERRANK		TRUE	FALSE	10869541	10869541	1	42	255	1077	6945	Erpobdella Lamarck, 1818	Erpobdella lineata		DWC_ARCHIVE	4/26/2022 12:08	4/23/2022 6:24	FALSE		KOR	South Korea	KOR.2_1	Chungcheongbuk-do	KOR.2.2_1	Cheongju
3001455311	NIEK-NES-MAC-004100000000448189					CC_BY_NC_4_0			NIEK	MAC			HUMAN_OBSERVATION		NIEK-NES-MAC-004100000000448189					PRESENT	4/1/2001 0:00	2001	4	1			KR	37.163378	128.410161						Erpobdella Lamarck, 1818	Animalia	Annelida	Clitellata	Arhynchobdellida	Erpobdellidae	Erpobdella	GENUS	ACCEPTED	ef6e0754-8bf2-4854-9aa3-3a2a1a90810b	KR	4/26/2022 12:08	COORDINATE_ROUNDED;GEODETIC_DATUM_ASSUMED_WGS84;TAXON_MATCH_HIGHERRANK		TRUE	FALSE	10869541	10869541	1	42	255	1077	6945	Erpobdella Lamarck, 1818	Erpobdella lineata		DWC_ARCHIVE	4/26/2022 12:08	4/23/2022 6:24	FALSE		KOR	South Korea	KOR.6_1	Gangwon-do	KOR.6.18_1	Yeongwol
3001453603	NIEK-NES-MAC-004100000000479803					CC_BY_NC_4_0			NIEK	MAC			HUMAN_OBSERVATION		NIEK-NES-MAC-004100000000479803					PRESENT	4/19/1997 0:00	1997	4	19			KR	35.89681	128.55148						Erpobdella Lamarck, 1818	Animalia	Annelida	Clitellata	Arhynchobdellida	Erpobdellidae	Erpobdella	GENUS	ACCEPTED	ef6e0754-8bf2-4854-9aa3-3a2a1a90810b	KR	4/26/2022 12:08	COORDINATE_ROUNDED;GEODETIC_DATUM_ASSUMED_WGS84;TAXON_MATCH_HIGHERRANK		TRUE	FALSE	10869541	10869541	1	42	255	1077	6945	Erpobdella Lamarck, 1818	Erpobdella lineata		DWC_ARCHIVE	4/26/2022 12:08	4/23/2022 6:24	FALSE		KOR	South Korea	KOR.4_1	Daegu	KOR.4.1_1	Buk
3001453564	NIEK-NES-MAC-004100000000478886					CC_BY_NC_4_0			NIEK	MAC			HUMAN_OBSERVATION		NIEK-NES-MAC-004100000000478886					PRESENT	4/1/1998 0:00	1998	4	1			KR	35.963107	128.822356						Erpobdella Lamarck, 1818	Animalia	Annelida	Clitellata	Arhynchobdellida	Erpobdellidae	Erpobdella	GENUS	ACCEPTED	ef6e0754-8bf2-4854-9aa3-3a2a1a90810b	KR	4/26/2022 12:08	COORDINATE_ROUNDED;GEODETIC_DATUM_ASSUMED_WGS84;TAXON_MATCH_HIGHERRANK		TRUE	FALSE	10869541	10869541	1	42	255	1077	6945	Erpobdella Lamarck, 1818	Erpobdella lineata		DWC_ARCHIVE	4/26/2022 12:08	4/23/2022 6:24	FALSE		KOR	South Korea	KOR.9_1	Gyeongsangbuk-do	KOR.9.20_1	Yeongcheon
3001453535	NIEK-NES-MAC-004100000000478101					CC_BY_NC_4_0			NIEK	MAC			HUMAN_OBSERVATION		NIEK-NES-MAC-004100000000478101					PRESENT	4/1/1998 0:00	1998	4	1			KR	36.236783	128.573039						Erpobdella Lamarck, 1818	Animalia	Annelida	Clitellata	Arhynchobdellida	Erpobdellidae	Erpobdella	GENUS	ACCEPTED	ef6e0754-8bf2-4854-9aa3-3a2a1a90810b	KR	4/26/2022 12:08	COORDINATE_ROUNDED;GEODETIC_DATUM_ASSUMED_WGS84;TAXON_MATCH_HIGHERRANK		TRUE	FALSE	10869541	10869541	1	42	255	1077	6945	Erpobdella Lamarck, 1818	Erpobdella lineata		DWC_ARCHIVE	4/26/2022 12:08	4/23/2022 6:24	FALSE		KOR	South Korea	KOR.9_1	Gyeongsangbuk-do	KOR.9.16_1	Uiseong
3001452703	NIEK-NES-MAC-004100000000459307					CC_BY_NC_4_0			NIEK	MAC			HUMAN_OBSERVATION		NIEK-NES-MAC-004100000000459307					PRESENT	5/14/1998 0:00	1998	5	14			KR	35.686175	127.876645						Erpobdella Lamarck, 1818	Animalia	Annelida	Clitellata	Arhynchobdellida	Erpobdellidae	Erpobdella	GENUS	ACCEPTED	ef6e0754-8bf2-4854-9aa3-3a2a1a90810b	KR	4/26/2022 12:08	COORDINATE_ROUNDED;GEODETIC_DATUM_ASSUMED_WGS84;TAXON_MATCH_HIGHERRANK		TRUE	FALSE	10869541	10869541	1	42	255	1077	6945	Erpobdella Lamarck, 1818	Erpobdella lineata		DWC_ARCHIVE	4/26/2022 12:08	4/23/2022 6:24	FALSE		KOR	South Korea	KOR.10_1	Gyeongsangnam-do	KOR.10.3_1	Geochang
3001452108	NIEK-NES-MAC-004100000000463547					CC_BY_NC_4_0			NIEK	MAC			HUMAN_OBSERVATION		NIEK-NES-MAC-004100000000463547					PRESENT	4/10/2000 0:00	2000	4	10			KR	38.239429	127.16049						Erpobdella Lamarck, 1818	Animalia	Annelida	Clitellata	Arhynchobdellida	Erpobdellidae	Erpobdella	GENUS	ACCEPTED	ef6e0754-8bf2-4854-9aa3-3a2a1a90810b	KR	4/26/2022 12:08	COORDINATE_ROUNDED;GEODETIC_DATUM_ASSUMED_WGS84;TAXON_MATCH_HIGHERRANK		TRUE	FALSE	10869541	10869541	1	42	255	1077	6945	Erpobdella Lamarck, 1818	Erpobdella lineata		DWC_ARCHIVE	4/26/2022 12:08	4/23/2022 6:24	FALSE		KOR	South Korea	KOR.6_1	Gangwon-do	KOR.6.1_1	Cheorwon
3001451650	NIEK-NES-MAC-004100000000451333					CC_BY_NC_4_0			NIEK	MAC			HUMAN_OBSERVATION		NIEK-NES-MAC-004100000000451333					PRESENT	6/1/1997 0:00	1997	6	1			KR	36.946068	127.950783						Erpobdella Lamarck, 1818	Animalia	Annelida	Clitellata	Arhynchobdellida	Erpobdellidae	Erpobdella	GENUS	ACCEPTED	ef6e0754-8bf2-4854-9aa3-3a2a1a90810b	KR	4/26/2022 12:08	COORDINATE_ROUNDED;GEODETIC_DATUM_ASSUMED_WGS84;TAXON_MATCH_HIGHERRANK		TRUE	FALSE	10869541	10869541	1	42	255	1077	6945	Erpobdella Lamarck, 1818	Erpobdella lineata		DWC_ARCHIVE	4/26/2022 12:08	4/23/2022 6:24	FALSE		KOR	South Korea	KOR.2_1	Chungcheongbuk-do	KOR.2.4_1	Chungju
3001451345	NIEK-NES-MAC-004100000000443549					CC_BY_NC_4_0			NIEK	MAC			HUMAN_OBSERVATION		NIEK-NES-MAC-004100000000443549					PRESENT	3/27/1998 0:00	1998	3	27			KR	37.683138	127.924712						Erpobdella Lamarck, 1818	Animalia	Annelida	Clitellata	Arhynchobdellida	Erpobdellidae	Erpobdella	GENUS	ACCEPTED	ef6e0754-8bf2-4854-9aa3-3a2a1a90810b	KR	4/26/2022 12:08	COORDINATE_ROUNDED;GEODETIC_DATUM_ASSUMED_WGS84;TAXON_MATCH_HIGHERRANK		TRUE	FALSE	10869541	10869541	1	42	255	1077	6945	Erpobdella Lamarck, 1818	Erpobdella lineata		DWC_ARCHIVE	4/26/2022 12:08	4/23/2022 6:24	FALSE		KOR	South Korea	KOR.6_1	Gangwon-do	KOR.6.7_1	Hongcheon
3001450918	NIEK-NES-MAC-004100000000463647					CC_BY_NC_4_0			NIEK	MAC			HUMAN_OBSERVATION		NIEK-NES-MAC-004100000000463647					PRESENT	4/10/2000 0:00	2000	4	10			KR	38.046701	127.055767						Erpobdella Lamarck, 1818	Animalia	Annelida	Clitellata	Arhynchobdellida	Erpobdellidae	Erpobdella	GENUS	ACCEPTED	ef6e0754-8bf2-4854-9aa3-3a2a1a90810b	KR	4/26/2022 12:08	COORDINATE_ROUNDED;GEODETIC_DATUM_ASSUMED_WGS84;TAXON_MATCH_HIGHERRANK		TRUE	FALSE	10869541	10869541	1	42	255	1077	6945	Erpobdella Lamarck, 1818	Erpobdella lineata		DWC_ARCHIVE	4/26/2022 12:08	4/23/2022 6:24	FALSE		KOR	South Korea	KOR.8_1	Gyeonggi-do	KOR.8.30_1	Yeoncheon
3001450432	NIEK-NES-MAC-004100000000451136					CC_BY_NC_4_0			NIEK	MAC			HUMAN_OBSERVATION		NIEK-NES-MAC-004100000000451136					PRESENT	5/1/1998 0:00	1998	5	1			KR	36.747815	128.726687						Erpobdella Lamarck, 1818	Animalia	Annelida	Clitellata	Arhynchobdellida	Erpobdellidae	Erpobdella	GENUS	ACCEPTED	ef6e0754-8bf2-4854-9aa3-3a2a1a90810b	KR	4/26/2022 12:08	COORDINATE_ROUNDED;GEODETIC_DATUM_ASSUMED_WGS84;TAXON_MATCH_HIGHERRANK		TRUE	FALSE	10869541	10869541	1	42	255	1077	6945	Erpobdella Lamarck, 1818	Erpobdella lineata		DWC_ARCHIVE	4/26/2022 12:08	4/23/2022 6:24	FALSE		KOR	South Korea	KOR.9_1	Gyeongsangbuk-do	KOR.9.22_1	Yeongju
3001449602	NIEK-NES-MAC-004100000000453848					CC_BY_NC_4_0			NIEK	MAC			HUMAN_OBSERVATION		NIEK-NES-MAC-004100000000453848					PRESENT	6/2/2000 0:00	2000	6	2			KR	36.234292	128.125389						Erpobdella Lamarck, 1818	Animalia	Annelida	Clitellata	Arhynchobdellida	Erpobdellidae	Erpobdella	GENUS	ACCEPTED	ef6e0754-8bf2-4854-9aa3-3a2a1a90810b	KR	4/26/2022 12:08	COORDINATE_ROUNDED;GEODETIC_DATUM_ASSUMED_WGS84;TAXON_MATCH_HIGHERRANK		TRUE	FALSE	10869541	10869541	1	42	255	1077	6945	Erpobdella Lamarck, 1818	Erpobdella lineata		DWC_ARCHIVE	4/26/2022 12:08	4/23/2022 6:24	FALSE		KOR	South Korea	KOR.9_1	Gyeongsangbuk-do	KOR.9.8_1	Gumi
3001449561	NIEK-NES-MAC-004100000000452696					CC_BY_NC_4_0			NIEK	MAC			HUMAN_OBSERVATION		NIEK-NES-MAC-004100000000452696					PRESENT	4/1/1997 0:00	1997	4	1			KR	36.499567	127.699162						Erpobdella Lamarck, 1818	Animalia	Annelida	Clitellata	Arhynchobdellida	Erpobdellidae	Erpobdella	GENUS	ACCEPTED	ef6e0754-8bf2-4854-9aa3-3a2a1a90810b	KR	4/26/2022 12:08	COORDINATE_ROUNDED;GEODETIC_DATUM_ASSUMED_WGS84;TAXON_MATCH_HIGHERRANK		TRUE	FALSE	10869541	10869541	1	42	255	1077	6945	Erpobdella Lamarck, 1818	Erpobdella lineata		DWC_ARCHIVE	4/26/2022 12:08	4/23/2022 6:24	FALSE		KOR	South Korea	KOR.2_1	Chungcheongbuk-do	KOR.2.1_1	Boeun
3001449506	NIEK-NES-MAC-004100000000451237					CC_BY_NC_4_0			NIEK	MAC			HUMAN_OBSERVATION		NIEK-NES-MAC-004100000000451237					PRESENT	5/1/1998 0:00	1998	5	1			KR	36.548944	128.413609						Erpobdella Lamarck, 1818	Animalia	Annelida	Clitellata	Arhynchobdellida	Erpobdellidae	Erpobdella	GENUS	ACCEPTED	ef6e0754-8bf2-4854-9aa3-3a2a1a90810b	KR	4/26/2022 12:08	COORDINATE_ROUNDED;GEODETIC_DATUM_ASSUMED_WGS84;TAXON_MATCH_HIGHERRANK		TRUE	FALSE	10869541	10869541	1	42	255	1077	6945	Erpobdella Lamarck, 1818	Erpobdella lineata		DWC_ARCHIVE	4/26/2022 12:08	4/23/2022 6:24	FALSE		KOR	South Korea	KOR.9_1	Gyeongsangbuk-do	KOR.9.19_1	Yecheon
3001449415	NIEK-NES-MAC-004100000000448970					CC_BY_NC_4_0			NIEK	MAC			HUMAN_OBSERVATION		NIEK-NES-MAC-004100000000448970					PRESENT	4/4/1999 0:00	1999	4	4			KR	37.472515	128.715286						Erpobdella Lamarck, 1818	Animalia	Annelida	Clitellata	Arhynchobdellida	Erpobdellidae	Erpobdella	GENUS	ACCEPTED	ef6e0754-8bf2-4854-9aa3-3a2a1a90810b	KR	4/26/2022 12:08	COORDINATE_ROUNDED;GEODETIC_DATUM_ASSUMED_WGS84;TAXON_MATCH_HIGHERRANK		TRUE	FALSE	10869541	10869541	1	42	255	1077	6945	Erpobdella Lamarck, 1818	Erpobdella lineata		DWC_ARCHIVE	4/26/2022 12:08	4/23/2022 6:24	FALSE		KOR	South Korea	KOR.6_1	Gangwon-do	KOR.6.10_1	Jeongseon
3001449385	NIEK-NES-MAC-004100000000448240					CC_BY_NC_4_0			NIEK	MAC			HUMAN_OBSERVATION		NIEK-NES-MAC-004100000000448240					PRESENT	4/1/2001 0:00	2001	4	1			KR	37.100642	128.319906						Erpobdella Lamarck, 1818	Animalia	Annelida	Clitellata	Arhynchobdellida	Erpobdellidae	Erpobdella	GENUS	ACCEPTED	ef6e0754-8bf2-4854-9aa3-3a2a1a90810b	KR	4/26/2022 12:08	COORDINATE_ROUNDED;GEODETIC_DATUM_ASSUMED_WGS84;TAXON_MATCH_HIGHERRANK		TRUE	FALSE	10869541	10869541	1	42	255	1077	6945	Erpobdella Lamarck, 1818	Erpobdella lineata		DWC_ARCHIVE	4/26/2022 12:08	4/23/2022 6:24	FALSE		KOR	South Korea	KOR.2_1	Chungcheongbuk-do	KOR.2.5_1	Danyang
3001449379	NIEK-NES-MAC-004100000000448123					CC_BY_NC_4_0			NIEK	MAC			HUMAN_OBSERVATION		NIEK-NES-MAC-004100000000448123					PRESENT	4/1/2001 0:00	2001	4	1			KR	37.028622	128.372621						Erpobdella Lamarck, 1818	Animalia	Annelida	Clitellata	Arhynchobdellida	Erpobdellidae	Erpobdella	GENUS	ACCEPTED	ef6e0754-8bf2-4854-9aa3-3a2a1a90810b	KR	4/26/2022 12:08	COORDINATE_ROUNDED;GEODETIC_DATUM_ASSUMED_WGS84;TAXON_MATCH_HIGHERRANK		TRUE	FALSE	10869541	10869541	1	42	255	1077	6945	Erpobdella Lamarck, 1818	Erpobdella lineata		DWC_ARCHIVE	4/26/2022 12:08	4/23/2022 6:24	FALSE		KOR	South Korea	KOR.2_1	Chungcheongbuk-do	KOR.2.5_1	Danyang
3001448756	NIEK-NES-MAC-004100000000462159					CC_BY_NC_4_0			NIEK	MAC			HUMAN_OBSERVATION		NIEK-NES-MAC-004100000000462159					PRESENT	4/29/1998 0:00	1998	4	29			KR	37.855739	127.580542						Erpobdella Lamarck, 1818	Animalia	Annelida	Clitellata	Arhynchobdellida	Erpobdellidae	Erpobdella	GENUS	ACCEPTED	ef6e0754-8bf2-4854-9aa3-3a2a1a90810b	KR	4/26/2022 12:08	COORDINATE_ROUNDED;GEODETIC_DATUM_ASSUMED_WGS84;TAXON_MATCH_HIGHERRANK		TRUE	FALSE	10869541	10869541	1	42	255	1077	6945	Erpobdella Lamarck, 1818	Erpobdella lineata		DWC_ARCHIVE	4/26/2022 12:08	4/23/2022 6:24	FALSE		KOR	South Korea	KOR.8_1	Gyeonggi-do	KOR.8.6_1	Gapyeong
3001448638	NIEK-NES-MAC-004100000000459423					CC_BY_NC_4_0			NIEK	MAC			HUMAN_OBSERVATION		NIEK-NES-MAC-004100000000459423					PRESENT	5/14/1998 0:00	1998	5	14			KR	35.466194	127.929122						Erpobdella Lamarck, 1818	Animalia	Annelida	Clitellata	Arhynchobdellida	Erpobdellidae	Erpobdella	GENUS	ACCEPTED	ef6e0754-8bf2-4854-9aa3-3a2a1a90810b	KR	4/26/2022 12:08	COORDINATE_ROUNDED;GEODETIC_DATUM_ASSUMED_WGS84;TAXON_MATCH_HIGHERRANK		TRUE	FALSE	10869541	10869541	1	42	255	1077	6945	Erpobdella Lamarck, 1818	Erpobdella lineata		DWC_ARCHIVE	4/26/2022 12:08	4/23/2022 6:24	FALSE		KOR	South Korea	KOR.10_1	Gyeongsangnam-do	KOR.10.17_1	Sancheong
3001448450	NIEK-NES-MAC-004100000000454419					CC_BY_NC_4_0			NIEK	MAC			HUMAN_OBSERVATION		NIEK-NES-MAC-004100000000454419					PRESENT	5/1/2000 0:00	2000	5	1			KR	36.112243	128.049475						Erpobdella Lamarck, 1818	Animalia	Annelida	Clitellata	Arhynchobdellida	Erpobdellidae	Erpobdella	GENUS	ACCEPTED	ef6e0754-8bf2-4854-9aa3-3a2a1a90810b	KR	4/26/2022 12:08	COORDINATE_ROUNDED;GEODETIC_DATUM_ASSUMED_WGS84;TAXON_MATCH_HIGHERRANK		TRUE	FALSE	10869541	10869541	1	42	255	1077	6945	Erpobdella Lamarck, 1818	Erpobdella lineata		DWC_ARCHIVE	4/26/2022 12:08	4/23/2022 6:24	FALSE		KOR	South Korea	KOR.9_1	Gyeongsangbuk-do	KOR.9.6_1	Gimcheon
3001448325	NIEK-NES-MAC-004100000000451151					CC_BY_NC_4_0			NIEK	MAC			HUMAN_OBSERVATION		NIEK-NES-MAC-004100000000451151					PRESENT	5/1/1998 0:00	1998	5	1			KR	36.672109	128.635805						Erpobdella Lamarck, 1818	Animalia	Annelida	Clitellata	Arhynchobdellida	Erpobdellidae	Erpobdella	GENUS	ACCEPTED	ef6e0754-8bf2-4854-9aa3-3a2a1a90810b	KR	4/26/2022 12:08	COORDINATE_ROUNDED;GEODETIC_DATUM_ASSUMED_WGS84;TAXON_MATCH_HIGHERRANK		TRUE	FALSE	10869541	10869541	1	42	255	1077	6945	Erpobdella Lamarck, 1818	Erpobdella lineata		DWC_ARCHIVE	4/26/2022 12:08	4/23/2022 6:24	FALSE		KOR	South Korea	KOR.9_1	Gyeongsangbuk-do	KOR.9.1_1	Andong
3001447225	NIEK-NES-MAC-004100000000444103					CC_BY_NC_4_0			NIEK	MAC			HUMAN_OBSERVATION		NIEK-NES-MAC-004100000000444103					PRESENT	9/12/1998 0:00	1998	9	12			KR	37.595463	127.808229						Erpobdella Lamarck, 1818	Animalia	Annelida	Clitellata	Arhynchobdellida	Erpobdellidae	Erpobdella	GENUS	ACCEPTED	ef6e0754-8bf2-4854-9aa3-3a2a1a90810b	KR	4/26/2022 12:08	COORDINATE_ROUNDED;GEODETIC_DATUM_ASSUMED_WGS84;TAXON_MATCH_HIGHERRANK		TRUE	FALSE	10869541	10869541	1	42	255	1077	6945	Erpobdella Lamarck, 1818	Erpobdella lineata		DWC_ARCHIVE	4/26/2022 12:08	4/23/2022 6:24	FALSE		KOR	South Korea	KOR.6_1	Gangwon-do	KOR.6.7_1	Hongcheon
3001446923	NIEK-NES-MAC-004100000000436986					CC_BY_NC_4_0			NIEK	MAC			HUMAN_OBSERVATION		NIEK-NES-MAC-004100000000436986					PRESENT	5/13/1997 0:00	1997	5	13			KR	36.275877	129.141138						Erpobdella Lamarck, 1818	Animalia	Annelida	Clitellata	Arhynchobdellida	Erpobdellidae	Erpobdella	GENUS	ACCEPTED	ef6e0754-8bf2-4854-9aa3-3a2a1a90810b	KR	4/26/2022 12:08	COORDINATE_ROUNDED;GEODETIC_DATUM_ASSUMED_WGS84;TAXON_MATCH_HIGHERRANK		TRUE	FALSE	10869541	10869541	1	42	255	1077	6945	Erpobdella Lamarck, 1818	Erpobdella lineata		DWC_ARCHIVE	4/26/2022 12:08	4/23/2022 6:24	FALSE		KOR	South Korea	KOR.9_1	Gyeongsangbuk-do	KOR.9.4_1	Cheongsong
3001446910	NIEK-NES-MAC-004100000000436670					CC_BY_NC_4_0			NIEK	MAC			HUMAN_OBSERVATION		NIEK-NES-MAC-004100000000436670					PRESENT	6/10/1997 0:00	1997	6	10			KR	37.264746	129.1771						Erpobdella Lamarck, 1818	Animalia	Annelida	Clitellata	Arhynchobdellida	Erpobdellidae	Erpobdella	GENUS	ACCEPTED	ef6e0754-8bf2-4854-9aa3-3a2a1a90810b	KR	4/26/2022 12:08	COORDINATE_ROUNDED;GEODETIC_DATUM_ASSUMED_WGS84;TAXON_MATCH_HIGHERRANK		TRUE	FALSE	10869541	10869541	1	42	255	1077	6945	Erpobdella Lamarck, 1818	Erpobdella lineata		DWC_ARCHIVE	4/26/2022 12:08	4/23/2022 6:24	FALSE		KOR	South Korea	KOR.6_1	Gangwon-do	KOR.6.12_1	Samcheok
3001446640	NIEK-NES-MAC-004100000000430298					CC_BY_NC_4_0			NIEK	MAC			HUMAN_OBSERVATION		NIEK-NES-MAC-004100000000430298					PRESENT	9/13/1999 0:00	1999	9	13			KR	37.807347	126.849538						Erpobdella Lamarck, 1818	Animalia	Annelida	Clitellata	Arhynchobdellida	Erpobdellidae	Erpobdella	GENUS	ACCEPTED	ef6e0754-8bf2-4854-9aa3-3a2a1a90810b	KR	4/26/2022 12:08	COORDINATE_ROUNDED;GEODETIC_DATUM_ASSUMED_WGS84;TAXON_MATCH_HIGHERRANK		TRUE	FALSE	10869541	10869541	1	42	255	1077	6945	Erpobdella Lamarck, 1818	Erpobdella lineata		DWC_ARCHIVE	4/26/2022 12:08	4/23/2022 6:24	FALSE		KOR	South Korea	KOR.8_1	Gyeonggi-do	KOR.8.19_1	Paju
3001446621	NIEK-NES-MAC-004100000000429920					CC_BY_NC_4_0			NIEK	MAC			HUMAN_OBSERVATION		NIEK-NES-MAC-004100000000429920					PRESENT	7/9/1997 0:00	1997	7	9			KR	37.737783	127.086683						Erpobdella Lamarck, 1818	Animalia	Annelida	Clitellata	Arhynchobdellida	Erpobdellidae	Erpobdella	GENUS	ACCEPTED	ef6e0754-8bf2-4854-9aa3-3a2a1a90810b	KR	4/26/2022 12:08	COORDINATE_ROUNDED;GEODETIC_DATUM_ASSUMED_WGS84;TAXON_MATCH_HIGHERRANK		TRUE	FALSE	10869541	10869541	1	42	255	1077	6945	Erpobdella Lamarck, 1818	Erpobdella lineata		DWC_ARCHIVE	4/26/2022 12:08	4/23/2022 6:24	FALSE		KOR	South Korea	KOR.8_1	Gyeonggi-do	KOR.8.27_1	Yangju
3001446615	NIEK-NES-MAC-004100000000429795					CC_BY_NC_4_0			NIEK	MAC			HUMAN_OBSERVATION		NIEK-NES-MAC-004100000000429795					PRESENT	7/9/1997 0:00	1997	7	9			KR	37.77246	127.158726						Erpobdella Lamarck, 1818	Animalia	Annelida	Clitellata	Arhynchobdellida	Erpobdellidae	Erpobdella	GENUS	ACCEPTED	ef6e0754-8bf2-4854-9aa3-3a2a1a90810b	KR	4/26/2022 12:08	COORDINATE_ROUNDED;GEODETIC_DATUM_ASSUMED_WGS84;TAXON_MATCH_HIGHERRANK		TRUE	FALSE	10869541	10869541	1	42	255	1077	6945	Erpobdella Lamarck, 1818	Erpobdella lineata		DWC_ARCHIVE	4/26/2022 12:08	4/23/2022 6:24	FALSE		KOR	South Korea	KOR.8_1	Gyeonggi-do	KOR.8.20_1	Pocheon
3001446453	NIEK-NES-MAC-004100000000426077					CC_BY_NC_4_0			NIEK	MAC			HUMAN_OBSERVATION		NIEK-NES-MAC-004100000000426077					PRESENT	7/13/1999 0:00	1999	7	13			KR	37.025293	128.292346						Erpobdella Lamarck, 1818	Animalia	Annelida	Clitellata	Arhynchobdellida	Erpobdellidae	Erpobdella	GENUS	ACCEPTED	ef6e0754-8bf2-4854-9aa3-3a2a1a90810b	KR	4/26/2022 12:08	COORDINATE_ROUNDED;GEODETIC_DATUM_ASSUMED_WGS84;TAXON_MATCH_HIGHERRANK		TRUE	FALSE	10869541	10869541	1	42	255	1077	6945	Erpobdella Lamarck, 1818	Erpobdella lineata		DWC_ARCHIVE	4/26/2022 12:08	4/23/2022 6:24	FALSE		KOR	South Korea	KOR.2_1	Chungcheongbuk-do	KOR.2.5_1	Danyang
3001445517	NIEK-NES-MAC-004100000000479427					CC_BY_NC_4_0			NIEK	MAC			HUMAN_OBSERVATION		NIEK-NES-MAC-004100000000479427					PRESENT	4/1/1998 0:00	1998	4	1			KR	35.926767	128.8426						Erpobdella Lamarck, 1818	Animalia	Annelida	Clitellata	Arhynchobdellida	Erpobdellidae	Erpobdella	GENUS	ACCEPTED	ef6e0754-8bf2-4854-9aa3-3a2a1a90810b	KR	4/26/2022 12:08	COORDINATE_ROUNDED;GEODETIC_DATUM_ASSUMED_WGS84;TAXON_MATCH_HIGHERRANK		TRUE	FALSE	10869541	10869541	1	42	255	1077	6945	Erpobdella Lamarck, 1818	Erpobdella lineata		DWC_ARCHIVE	4/26/2022 12:08	4/23/2022 6:24	FALSE		KOR	South Korea	KOR.9_1	Gyeongsangbuk-do	KOR.9.11_1	Gyeongsan
3001445515	NIEK-NES-MAC-004100000000479364					CC_BY_NC_4_0			NIEK	MAC			HUMAN_OBSERVATION		NIEK-NES-MAC-004100000000479364					PRESENT	4/1/1998 0:00	1998	4	1			KR	36.007882	128.551131						Erpobdella Lamarck, 1818	Animalia	Annelida	Clitellata	Arhynchobdellida	Erpobdellidae	Erpobdella	GENUS	ACCEPTED	ef6e0754-8bf2-4854-9aa3-3a2a1a90810b	KR	4/26/2022 12:08	COORDINATE_ROUNDED;GEODETIC_DATUM_ASSUMED_WGS84;TAXON_MATCH_HIGHERRANK		TRUE	FALSE	10869541	10869541	1	42	255	1077	6945	Erpobdella Lamarck, 1818	Erpobdella lineata		DWC_ARCHIVE	4/26/2022 12:08	4/23/2022 6:24	FALSE		KOR	South Korea	KOR.9_1	Gyeongsangbuk-do	KOR.9.5_1	Chilgok
3001445487	NIEK-NES-MAC-004100000000478491					CC_BY_NC_4_0			NIEK	MAC			HUMAN_OBSERVATION		NIEK-NES-MAC-004100000000478491					PRESENT	4/1/1998 0:00	1998	4	1			KR	36.118283	128.936107						Erpobdella Lamarck, 1818	Animalia	Annelida	Clitellata	Arhynchobdellida	Erpobdellidae	Erpobdella	GENUS	ACCEPTED	ef6e0754-8bf2-4854-9aa3-3a2a1a90810b	KR	4/26/2022 12:08	COORDINATE_ROUNDED;GEODETIC_DATUM_ASSUMED_WGS84;TAXON_MATCH_HIGHERRANK		TRUE	FALSE	10869541	10869541	1	42	255	1077	6945	Erpobdella Lamarck, 1818	Erpobdella lineata		DWC_ARCHIVE	4/26/2022 12:08	4/23/2022 6:24	FALSE		KOR	South Korea	KOR.9_1	Gyeongsangbuk-do	KOR.9.20_1	Yeongcheon
3001444950	NIEK-NES-MAC-004100000000439503					CC_BY_NC_4_0			NIEK	MAC			HUMAN_OBSERVATION		NIEK-NES-MAC-004100000000439503					PRESENT	5/8/2000 0:00	2000	5	8			KR	38.153636	128.044361						Erpobdella Lamarck, 1818	Animalia	Annelida	Clitellata	Arhynchobdellida	Erpobdellidae	Erpobdella	GENUS	ACCEPTED	ef6e0754-8bf2-4854-9aa3-3a2a1a90810b	KR	4/26/2022 12:08	COORDINATE_ROUNDED;GEODETIC_DATUM_ASSUMED_WGS84;TAXON_MATCH_HIGHERRANK		TRUE	FALSE	10869541	10869541	1	42	255	1077	6945	Erpobdella Lamarck, 1818	Erpobdella lineata		DWC_ARCHIVE	4/26/2022 12:08	4/23/2022 6:24	FALSE		KOR	South Korea	KOR.6_1	Gangwon-do	KOR.6.16_1	Yanggu
3001444797	NIEK-NES-MAC-004100000000435903					CC_BY_NC_4_0			NIEK	MAC			HUMAN_OBSERVATION		NIEK-NES-MAC-004100000000435903					PRESENT	5/4/1998 0:00	1998	5	4			KR	34.440183	126.330392						Erpobdella Lamarck, 1818	Animalia	Annelida	Clitellata	Arhynchobdellida	Erpobdellidae	Erpobdella	GENUS	ACCEPTED	ef6e0754-8bf2-4854-9aa3-3a2a1a90810b	KR	4/26/2022 12:08	COORDINATE_ROUNDED;GEODETIC_DATUM_ASSUMED_WGS84;TAXON_MATCH_HIGHERRANK		TRUE	FALSE	10869541	10869541	1	42	255	1077	6945	Erpobdella Lamarck, 1818	Erpobdella lineata		DWC_ARCHIVE	4/26/2022 12:08	4/23/2022 6:24	FALSE		KOR	South Korea	KOR.14_1	Jeollanam-do	KOR.14.13_1	Jindo
3001444638	NIEK-NES-MAC-004100000000431961					CC_BY_NC_4_0			NIEK	MAC			HUMAN_OBSERVATION		NIEK-NES-MAC-004100000000431961					PRESENT	7/20/1998 0:00	1998	7	20			KR	36.579656	127.17136						Erpobdella Lamarck, 1818	Animalia	Annelida	Clitellata	Arhynchobdellida	Erpobdellidae	Erpobdella	GENUS	ACCEPTED	ef6e0754-8bf2-4854-9aa3-3a2a1a90810b	KR	4/26/2022 12:08	COORDINATE_ROUNDED;GEODETIC_DATUM_ASSUMED_WGS84;TAXON_MATCH_HIGHERRANK		TRUE	FALSE	10869541	10869541	1	42	255	1077	6945	Erpobdella Lamarck, 1818	Erpobdella lineata		DWC_ARCHIVE	4/26/2022 12:08	4/23/2022 6:24	FALSE		KOR	South Korea	KOR.15_1	Sejong	KOR.15.1_1	Yeongi
3001444628	NIEK-NES-MAC-004100000000431781					CC_BY_NC_4_0			NIEK	MAC			HUMAN_OBSERVATION		NIEK-NES-MAC-004100000000431781					PRESENT	7/20/1998 0:00	1998	7	20			KR	36.64359	127.176597						Erpobdella Lamarck, 1818	Animalia	Annelida	Clitellata	Arhynchobdellida	Erpobdellidae	Erpobdella	GENUS	ACCEPTED	ef6e0754-8bf2-4854-9aa3-3a2a1a90810b	KR	4/26/2022 12:08	COORDINATE_ROUNDED;GEODETIC_DATUM_ASSUMED_WGS84;TAXON_MATCH_HIGHERRANK		TRUE	FALSE	10869541	10869541	1	42	255	1077	6945	Erpobdella Lamarck, 1818	Erpobdella lineata		DWC_ARCHIVE	4/26/2022 12:08	4/23/2022 6:24	FALSE		KOR	South Korea	KOR.15_1	Sejong	KOR.15.1_1	Yeongi
3001444623	NIEK-NES-MAC-004100000000431682					CC_BY_NC_4_0			NIEK	MAC			HUMAN_OBSERVATION		NIEK-NES-MAC-004100000000431682					PRESENT	5/10/2002 0:00	2002	5	10			KR	36.949317	127.286836						Erpobdella Lamarck, 1818	Animalia	Annelida	Clitellata	Arhynchobdellida	Erpobdellidae	Erpobdella	GENUS	ACCEPTED	ef6e0754-8bf2-4854-9aa3-3a2a1a90810b	KR	4/26/2022 12:08	COORDINATE_ROUNDED;GEODETIC_DATUM_ASSUMED_WGS84;TAXON_MATCH_HIGHERRANK		TRUE	FALSE	10869541	10869541	1	42	255	1077	6945	Erpobdella Lamarck, 1818	Erpobdella lineata		DWC_ARCHIVE	4/26/2022 12:08	4/23/2022 6:24	FALSE		KOR	South Korea	KOR.8_1	Gyeonggi-do	KOR.8.2_1	Ansoeng
3001444574	NIEK-NES-MAC-004100000000430539					CC_BY_NC_4_0			NIEK	MAC			HUMAN_OBSERVATION		NIEK-NES-MAC-004100000000430539					PRESENT	5/1/2003 0:00	2003	5	1			KR	38.071705	126.964176						Erpobdella Lamarck, 1818	Animalia	Annelida	Clitellata	Arhynchobdellida	Erpobdellidae	Erpobdella	GENUS	ACCEPTED	ef6e0754-8bf2-4854-9aa3-3a2a1a90810b	KR	4/26/2022 12:08	COORDINATE_ROUNDED;GEODETIC_DATUM_ASSUMED_WGS84;TAXON_MATCH_HIGHERRANK		TRUE	FALSE	10869541	10869541	1	42	255	1077	6945	Erpobdella Lamarck, 1818	Erpobdella lineata		DWC_ARCHIVE	4/26/2022 12:08	4/23/2022 6:24	FALSE		KOR	South Korea	KOR.8_1	Gyeonggi-do	KOR.8.30_1	Yeoncheon
3001444498	NIEK-NES-MAC-004100000000429009					CC_BY_NC_4_0			NIEK	MAC			HUMAN_OBSERVATION		NIEK-NES-MAC-004100000000429009					PRESENT	6/1/2002 0:00	2002	6	1			KR	35.280762	127.993416						Erpobdella Lamarck, 1818	Animalia	Annelida	Clitellata	Arhynchobdellida	Erpobdellidae	Erpobdella	GENUS	ACCEPTED	ef6e0754-8bf2-4854-9aa3-3a2a1a90810b	KR	4/26/2022 12:08	COORDINATE_ROUNDED;GEODETIC_DATUM_ASSUMED_WGS84;TAXON_MATCH_HIGHERRANK		TRUE	FALSE	10869541	10869541	1	42	255	1077	6945	Erpobdella Lamarck, 1818	Erpobdella lineata		DWC_ARCHIVE	4/26/2022 12:08	4/23/2022 6:24	FALSE		KOR	South Korea	KOR.10_1	Gyeongsangnam-do	KOR.10.17_1	Sancheong
3001444443	NIEK-NES-MAC-004100000000427696					CC_BY_NC_4_0			NIEK	MAC			HUMAN_OBSERVATION		NIEK-NES-MAC-004100000000427696					PRESENT	5/1/2003 0:00	2003	5	1			KR	36.489801	127.446123						Erpobdella Lamarck, 1818	Animalia	Annelida	Clitellata	Arhynchobdellida	Erpobdellidae	Erpobdella	GENUS	ACCEPTED	ef6e0754-8bf2-4854-9aa3-3a2a1a90810b	KR	4/26/2022 12:08	COORDINATE_ROUNDED;GEODETIC_DATUM_ASSUMED_WGS84;TAXON_MATCH_HIGHERRANK		TRUE	FALSE	10869541	10869541	1	42	255	1077	6945	Erpobdella Lamarck, 1818	Erpobdella lineata		DWC_ARCHIVE	4/26/2022 12:08	4/23/2022 6:24	FALSE		KOR	South Korea	KOR.2_1	Chungcheongbuk-do	KOR.2.3_1	Cheongwon
3001444394	NIEK-NES-MAC-004100000000426615					CC_BY_NC_4_0			NIEK	MAC			HUMAN_OBSERVATION		NIEK-NES-MAC-004100000000426615					PRESENT	6/3/1997 0:00	1997	6	3			KR	36.893997	128.184156						Erpobdella Lamarck, 1818	Animalia	Annelida	Clitellata	Arhynchobdellida	Erpobdellidae	Erpobdella	GENUS	ACCEPTED	ef6e0754-8bf2-4854-9aa3-3a2a1a90810b	KR	4/26/2022 12:08	COORDINATE_ROUNDED;GEODETIC_DATUM_ASSUMED_WGS84;TAXON_MATCH_HIGHERRANK		TRUE	FALSE	10869541	10869541	1	42	255	1077	6945	Erpobdella Lamarck, 1818	Erpobdella lineata		DWC_ARCHIVE	4/26/2022 12:08	4/23/2022 6:24	FALSE		KOR	South Korea	KOR.2_1	Chungcheongbuk-do	KOR.2.8_1	Jecheon
3001444372	NIEK-NES-MAC-004100000000426156					CC_BY_NC_4_0			NIEK	MAC			HUMAN_OBSERVATION		NIEK-NES-MAC-004100000000426156					PRESENT	7/13/1999 0:00	1999	7	13			KR	36.963668	128.289568						Erpobdella Lamarck, 1818	Animalia	Annelida	Clitellata	Arhynchobdellida	Erpobdellidae	Erpobdella	GENUS	ACCEPTED	ef6e0754-8bf2-4854-9aa3-3a2a1a90810b	KR	4/26/2022 12:08	COORDINATE_ROUNDED;GEODETIC_DATUM_ASSUMED_WGS84;TAXON_MATCH_HIGHERRANK		TRUE	FALSE	10869541	10869541	1	42	255	1077	6945	Erpobdella Lamarck, 1818	Erpobdella lineata		DWC_ARCHIVE	4/26/2022 12:08	4/23/2022 6:24	FALSE		KOR	South Korea	KOR.2_1	Chungcheongbuk-do	KOR.2.5_1	Danyang
3001444367	NIEK-NES-MAC-004100000000426057					CC_BY_NC_4_0			NIEK	MAC			HUMAN_OBSERVATION		NIEK-NES-MAC-004100000000426057					PRESENT	7/13/1999 0:00	1999	7	13			KR	36.997589	128.286196						Erpobdella Lamarck, 1818	Animalia	Annelida	Clitellata	Arhynchobdellida	Erpobdellidae	Erpobdella	GENUS	ACCEPTED	ef6e0754-8bf2-4854-9aa3-3a2a1a90810b	KR	4/26/2022 12:08	COORDINATE_ROUNDED;GEODETIC_DATUM_ASSUMED_WGS84;TAXON_MATCH_HIGHERRANK		TRUE	FALSE	10869541	10869541	1	42	255	1077	6945	Erpobdella Lamarck, 1818	Erpobdella lineata		DWC_ARCHIVE	4/26/2022 12:08	4/23/2022 6:24	FALSE		KOR	South Korea	KOR.2_1	Chungcheongbuk-do	KOR.2.5_1	Danyang
3001444360	NIEK-NES-MAC-004100000000425841					CC_BY_NC_4_0			NIEK	MAC			HUMAN_OBSERVATION		NIEK-NES-MAC-004100000000425841					PRESENT	4/1/2003 0:00	2003	4	1			KR	37.47905	127.60841						Erpobdella Lamarck, 1818	Animalia	Annelida	Clitellata	Arhynchobdellida	Erpobdellidae	Erpobdella	GENUS	ACCEPTED	ef6e0754-8bf2-4854-9aa3-3a2a1a90810b	KR	4/26/2022 12:08	COORDINATE_ROUNDED;GEODETIC_DATUM_ASSUMED_WGS84;TAXON_MATCH_HIGHERRANK		TRUE	FALSE	10869541	10869541	1	42	255	1077	6945	Erpobdella Lamarck, 1818	Erpobdella lineata		DWC_ARCHIVE	4/26/2022 12:08	4/23/2022 6:24	FALSE		KOR	South Korea	KOR.8_1	Gyeonggi-do	KOR.8.28_1	Yangpyeong
3001444041	NIEK-NES-MAC-004100000000464601					CC_BY_NC_4_0			NIEK	MAC			HUMAN_OBSERVATION		NIEK-NES-MAC-004100000000464601					PRESENT	4/1/2000 0:00	2000	4	1			KR	36.453653	127.008302						Erpobdella Lamarck, 1818	Animalia	Annelida	Clitellata	Arhynchobdellida	Erpobdellidae	Erpobdella	GENUS	ACCEPTED	ef6e0754-8bf2-4854-9aa3-3a2a1a90810b	KR	4/26/2022 12:08	COORDINATE_ROUNDED;GEODETIC_DATUM_ASSUMED_WGS84;TAXON_MATCH_HIGHERRANK		TRUE	FALSE	10869541	10869541	1	42	255	1077	6945	Erpobdella Lamarck, 1818	Erpobdella lineata		DWC_ARCHIVE	4/26/2022 12:08	4/23/2022 6:24	FALSE		KOR	South Korea	KOR.3_1	Chungcheongnam-do	KOR.3.8_1	Gongju
3001443581	NIEK-NES-MAC-004100000000453135					CC_BY_NC_4_0			NIEK	MAC			HUMAN_OBSERVATION		NIEK-NES-MAC-004100000000453135					PRESENT	4/1/1997 0:00	1997	4	1			KR	36.75363	127.6143						Erpobdella Lamarck, 1818	Animalia	Annelida	Clitellata	Arhynchobdellida	Erpobdellidae	Erpobdella	GENUS	ACCEPTED	ef6e0754-8bf2-4854-9aa3-3a2a1a90810b	KR	4/26/2022 12:08	COORDINATE_ROUNDED;GEODETIC_DATUM_ASSUMED_WGS84;TAXON_MATCH_HIGHERRANK		TRUE	FALSE	10869541	10869541	1	42	255	1077	6945	Erpobdella Lamarck, 1818	Erpobdella lineata		DWC_ARCHIVE	4/26/2022 12:08	4/23/2022 6:24	FALSE		KOR	South Korea	KOR.2_1	Chungcheongbuk-do	KOR.2.7_1	Goesan
3001443500	NIEK-NES-MAC-004100000000451092					CC_BY_NC_4_0			NIEK	MAC			HUMAN_OBSERVATION		NIEK-NES-MAC-004100000000451092					PRESENT	5/1/1998 0:00	1998	5	1			KR	36.80052	128.784665						Erpobdella Lamarck, 1818	Animalia	Annelida	Clitellata	Arhynchobdellida	Erpobdellidae	Erpobdella	GENUS	ACCEPTED	ef6e0754-8bf2-4854-9aa3-3a2a1a90810b	KR	4/26/2022 12:08	COORDINATE_ROUNDED;GEODETIC_DATUM_ASSUMED_WGS84;TAXON_MATCH_HIGHERRANK		TRUE	FALSE	10869541	10869541	1	42	255	1077	6945	Erpobdella Lamarck, 1818	Erpobdella lineata		DWC_ARCHIVE	4/26/2022 12:08	4/23/2022 6:24	FALSE		KOR	South Korea	KOR.9_1	Gyeongsangbuk-do	KOR.9.2_1	Bonghwa
3001442652	NIEK-NES-MAC-004100000000432324					CC_BY_NC_4_0			NIEK	MAC			HUMAN_OBSERVATION		NIEK-NES-MAC-004100000000432324					PRESENT	4/1/2002 0:00	2002	4	1			KR	36.724938	126.879435						Erpobdella Lamarck, 1818	Animalia	Annelida	Clitellata	Arhynchobdellida	Erpobdellidae	Erpobdella	GENUS	ACCEPTED	ef6e0754-8bf2-4854-9aa3-3a2a1a90810b	KR	4/26/2022 12:08	COORDINATE_ROUNDED;GEODETIC_DATUM_ASSUMED_WGS84;TAXON_MATCH_HIGHERRANK		TRUE	FALSE	10869541	10869541	1	42	255	1077	6945	Erpobdella Lamarck, 1818	Erpobdella lineata		DWC_ARCHIVE	4/26/2022 12:08	4/23/2022 6:24	FALSE		KOR	South Korea	KOR.3_1	Chungcheongnam-do	KOR.3.1_1	Asan
3001442648	NIEK-NES-MAC-004100000000432243					CC_BY_NC_4_0			NIEK	MAC			HUMAN_OBSERVATION		NIEK-NES-MAC-004100000000432243					PRESENT	3/1/2001 0:00	2001	3	1			KR	36.552867	126.913241						Erpobdella Lamarck, 1818	Animalia	Annelida	Clitellata	Arhynchobdellida	Erpobdellidae	Erpobdella	GENUS	ACCEPTED	ef6e0754-8bf2-4854-9aa3-3a2a1a90810b	KR	4/26/2022 12:08	COORDINATE_ROUNDED;GEODETIC_DATUM_ASSUMED_WGS84;TAXON_MATCH_HIGHERRANK		TRUE	FALSE	10869541	10869541	1	42	255	1077	6945	Erpobdella Lamarck, 1818	Erpobdella lineata		DWC_ARCHIVE	4/26/2022 12:08	4/23/2022 6:24	FALSE		KOR	South Korea	KOR.3_1	Chungcheongnam-do	KOR.3.8_1	Gongju
3001442610	NIEK-NES-MAC-004100000000431415					CC_BY_NC_4_0			NIEK	MAC			HUMAN_OBSERVATION		NIEK-NES-MAC-004100000000431415					PRESENT	7/7/1999 0:00	1999	7	7			KR	37.573759	126.729753						Erpobdella Lamarck, 1818	Animalia	Annelida	Clitellata	Arhynchobdellida	Erpobdellidae	Erpobdella	GENUS	ACCEPTED	ef6e0754-8bf2-4854-9aa3-3a2a1a90810b	KR	4/26/2022 12:08	COORDINATE_ROUNDED;GEODETIC_DATUM_ASSUMED_WGS84;TAXON_MATCH_HIGHERRANK		TRUE	FALSE	10869541	10869541	1	42	255	1077	6945	Erpobdella Lamarck, 1818	Erpobdella lineata		DWC_ARCHIVE	4/26/2022 12:08	4/23/2022 6:24	FALSE		KOR	South Korea	KOR.11_1	Incheon	KOR.11.9_1	Seo
3001442500	NIEK-NES-MAC-004100000000428815					CC_BY_NC_4_0			NIEK	MAC			HUMAN_OBSERVATION		NIEK-NES-MAC-004100000000428815					PRESENT	5/1/2001 0:00	2001	5	1			KR	35.875393	127.64496						Erpobdella Lamarck, 1818	Animalia	Annelida	Clitellata	Arhynchobdellida	Erpobdellidae	Erpobdella	GENUS	ACCEPTED	ef6e0754-8bf2-4854-9aa3-3a2a1a90810b	KR	4/26/2022 12:08	COORDINATE_ROUNDED;GEODETIC_DATUM_ASSUMED_WGS84;TAXON_MATCH_HIGHERRANK		TRUE	FALSE	10869541	10869541	1	42	255	1077	6945	Erpobdella Lamarck, 1818	Erpobdella lineata		DWC_ARCHIVE	4/26/2022 12:08	4/23/2022 6:24	FALSE		KOR	South Korea	KOR.13_1	Jeollabuk-do	KOR.13.10_1	Jinan
3001442457	NIEK-NES-MAC-004100000000427744					CC_BY_NC_4_0			NIEK	MAC			HUMAN_OBSERVATION		NIEK-NES-MAC-004100000000427744					PRESENT	5/31/1999 0:00	1999	5	31			KR	36.458224	127.661037						Erpobdella Lamarck, 1818	Animalia	Annelida	Clitellata	Arhynchobdellida	Erpobdellidae	Erpobdella	GENUS	ACCEPTED	ef6e0754-8bf2-4854-9aa3-3a2a1a90810b	KR	4/26/2022 12:08	COORDINATE_ROUNDED;GEODETIC_DATUM_ASSUMED_WGS84;TAXON_MATCH_HIGHERRANK		TRUE	FALSE	10869541	10869541	1	42	255	1077	6945	Erpobdella Lamarck, 1818	Erpobdella lineata		DWC_ARCHIVE	4/26/2022 12:08	4/23/2022 6:24	FALSE		KOR	South Korea	KOR.2_1	Chungcheongbuk-do	KOR.2.1_1	Boeun
3001442423	NIEK-NES-MAC-004100000000426835					CC_BY_NC_4_0			NIEK	MAC			HUMAN_OBSERVATION		NIEK-NES-MAC-004100000000426835					PRESENT	6/3/1997 0:00	1997	6	3			KR	36.934663	128.188181						Erpobdella Lamarck, 1818	Animalia	Annelida	Clitellata	Arhynchobdellida	Erpobdellidae	Erpobdella	GENUS	ACCEPTED	ef6e0754-8bf2-4854-9aa3-3a2a1a90810b	KR	4/26/2022 12:08	COORDINATE_ROUNDED;GEODETIC_DATUM_ASSUMED_WGS84;TAXON_MATCH_HIGHERRANK		TRUE	FALSE	10869541	10869541	1	42	255	1077	6945	Erpobdella Lamarck, 1818	Erpobdella lineata		DWC_ARCHIVE	4/26/2022 12:08	4/23/2022 6:24	FALSE		KOR	South Korea	KOR.2_1	Chungcheongbuk-do	KOR.2.8_1	Jecheon
3001442408	NIEK-NES-MAC-004100000000426493					CC_BY_NC_4_0			NIEK	MAC			HUMAN_OBSERVATION		NIEK-NES-MAC-004100000000426493					PRESENT	7/6/1998 0:00	1998	7	6			KR	36.858677	128.347524						Erpobdella Lamarck, 1818	Animalia	Annelida	Clitellata	Arhynchobdellida	Erpobdellidae	Erpobdella	GENUS	ACCEPTED	ef6e0754-8bf2-4854-9aa3-3a2a1a90810b	KR	4/26/2022 12:08	COORDINATE_ROUNDED;GEODETIC_DATUM_ASSUMED_WGS84;TAXON_MATCH_HIGHERRANK		TRUE	FALSE	10869541	10869541	1	42	255	1077	6945	Erpobdella Lamarck, 1818	Erpobdella lineata		DWC_ARCHIVE	4/26/2022 12:08	4/23/2022 6:24	FALSE		KOR	South Korea	KOR.2_1	Chungcheongbuk-do	KOR.2.5_1	Danyang
3001442392	NIEK-NES-MAC-004100000000426196					CC_BY_NC_4_0			NIEK	MAC			HUMAN_OBSERVATION		NIEK-NES-MAC-004100000000426196					PRESENT	7/13/1999 0:00	1999	7	13			KR	36.946747	128.302442						Erpobdella Lamarck, 1818	Animalia	Annelida	Clitellata	Arhynchobdellida	Erpobdellidae	Erpobdella	GENUS	ACCEPTED	ef6e0754-8bf2-4854-9aa3-3a2a1a90810b	KR	4/26/2022 12:08	COORDINATE_ROUNDED;GEODETIC_DATUM_ASSUMED_WGS84;TAXON_MATCH_HIGHERRANK		TRUE	FALSE	10869541	10869541	1	42	255	1077	6945	Erpobdella Lamarck, 1818	Erpobdella lineata		DWC_ARCHIVE	4/26/2022 12:08	4/23/2022 6:24	FALSE		KOR	South Korea	KOR.2_1	Chungcheongbuk-do	KOR.2.5_1	Danyang
3001442148	NIEK-NES-MAC-004100000000438833					CC_BY_NC_4_0			NIEK	MAC			HUMAN_OBSERVATION		NIEK-NES-MAC-004100000000438833					PRESENT	4/1/2002 0:00	2002	4	1			KR	35.290764	129.101964						Erpobdella Lamarck, 1818	Animalia	Annelida	Clitellata	Arhynchobdellida	Erpobdellidae	Erpobdella	GENUS	ACCEPTED	ef6e0754-8bf2-4854-9aa3-3a2a1a90810b	KR	4/26/2022 12:08	COORDINATE_ROUNDED;GEODETIC_DATUM_ASSUMED_WGS84;TAXON_MATCH_HIGHERRANK		TRUE	FALSE	10869541	10869541	1	42	255	1077	6945	Erpobdella Lamarck, 1818	Erpobdella lineata		DWC_ARCHIVE	4/26/2022 12:08	4/23/2022 6:24	FALSE		KOR	South Korea	KOR.1_1	Busan	KOR.1.6_1	Geumjeong
3001442035	NIEK-NES-MAC-004100000000436277					CC_BY_NC_4_0			NIEK	MAC			HUMAN_OBSERVATION		NIEK-NES-MAC-004100000000436277					PRESENT	6/24/1998 0:00	1998	6	24			KR	35.155565	128.71277						Erpobdella Lamarck, 1818	Animalia	Annelida	Clitellata	Arhynchobdellida	Erpobdellidae	Erpobdella	GENUS	ACCEPTED	ef6e0754-8bf2-4854-9aa3-3a2a1a90810b	KR	4/26/2022 12:08	COORDINATE_ROUNDED;GEODETIC_DATUM_ASSUMED_WGS84;TAXON_MATCH_HIGHERRANK		TRUE	FALSE	10869541	10869541	1	42	255	1077	6945	Erpobdella Lamarck, 1818	Erpobdella lineata		DWC_ARCHIVE	4/26/2022 12:08	4/23/2022 6:24	FALSE		KOR	South Korea	KOR.10_1	Gyeongsangnam-do	KOR.10.11_1	Jinhae
3001441801	NIEK-NES-MAC-004100000000430598					CC_BY_NC_4_0			NIEK	MAC			HUMAN_OBSERVATION		NIEK-NES-MAC-004100000000430598					PRESENT	7/29/1998 0:00	1998	7	29			KR	37.457624	127.391042						Erpobdella Lamarck, 1818	Animalia	Annelida	Clitellata	Arhynchobdellida	Erpobdellidae	Erpobdella	GENUS	ACCEPTED	ef6e0754-8bf2-4854-9aa3-3a2a1a90810b	KR	4/26/2022 12:08	COORDINATE_ROUNDED;GEODETIC_DATUM_ASSUMED_WGS84;TAXON_MATCH_HIGHERRANK		TRUE	FALSE	10869541	10869541	1	42	255	1077	6945	Erpobdella Lamarck, 1818	Erpobdella lineata		DWC_ARCHIVE	4/26/2022 12:08	4/23/2022 6:24	FALSE		KOR	South Korea	KOR.8_1	Gyeonggi-do	KOR.8.28_1	Yangpyeong
3001441700	NIEK-NES-MAC-004100000000428320					CC_BY_NC_4_0			NIEK	MAC			HUMAN_OBSERVATION		NIEK-NES-MAC-004100000000428320					PRESENT	7/1/1998 0:00	1998	7	1			KR	36.106317	128.187612						Erpobdella Lamarck, 1818	Animalia	Annelida	Clitellata	Arhynchobdellida	Erpobdellidae	Erpobdella	GENUS	ACCEPTED	ef6e0754-8bf2-4854-9aa3-3a2a1a90810b	KR	4/26/2022 12:08	COORDINATE_ROUNDED;GEODETIC_DATUM_ASSUMED_WGS84;TAXON_MATCH_HIGHERRANK		TRUE	FALSE	10869541	10869541	1	42	255	1077	6945	Erpobdella Lamarck, 1818	Erpobdella lineata		DWC_ARCHIVE	4/26/2022 12:08	4/23/2022 6:24	FALSE		KOR	South Korea	KOR.9_1	Gyeongsangbuk-do	KOR.9.6_1	Gimcheon
3001441639	NIEK-NES-MAC-004100000000426791					CC_BY_NC_4_0			NIEK	MAC			HUMAN_OBSERVATION		NIEK-NES-MAC-004100000000426791					PRESENT	6/3/1997 0:00	1997	6	3			KR	36.9012	128.235844						Erpobdella Lamarck, 1818	Animalia	Annelida	Clitellata	Arhynchobdellida	Erpobdellidae	Erpobdella	GENUS	ACCEPTED	ef6e0754-8bf2-4854-9aa3-3a2a1a90810b	KR	4/26/2022 12:08	COORDINATE_ROUNDED;GEODETIC_DATUM_ASSUMED_WGS84;TAXON_MATCH_HIGHERRANK		TRUE	FALSE	10869541	10869541	1	42	255	1077	6945	Erpobdella Lamarck, 1818	Erpobdella lineata		DWC_ARCHIVE	4/26/2022 12:08	4/23/2022 6:24	FALSE		KOR	South Korea	KOR.2_1	Chungcheongbuk-do	KOR.2.5_1	Danyang
3001441351	NIEK-NES-MAC-004100000000419807					CC_BY_NC_4_0			NIEK	MAC			HUMAN_OBSERVATION		NIEK-NES-MAC-004100000000419807					PRESENT	1/1/2004 0:00	2004	1	1			KR	37.20585	126.855191						Erpobdella Lamarck, 1818	Animalia	Annelida	Clitellata	Arhynchobdellida	Erpobdellidae	Erpobdella	GENUS	ACCEPTED	ef6e0754-8bf2-4854-9aa3-3a2a1a90810b	KR	4/26/2022 12:08	COORDINATE_ROUNDED;GEODETIC_DATUM_ASSUMED_WGS84;TAXON_MATCH_HIGHERRANK		TRUE	FALSE	10869541	10869541	1	42	255	1077	6945	Erpobdella Lamarck, 1818	Erpobdella lineata		DWC_ARCHIVE	4/26/2022 12:08	4/23/2022 6:24	FALSE		KOR	South Korea	KOR.8_1	Gyeonggi-do	KOR.8.15_1	Hwaseong
3001441311	NIEK-NES-MAC-004100000000418600					CC_BY_NC_4_0			NIEK	MAC			HUMAN_OBSERVATION		NIEK-NES-MAC-004100000000418600					PRESENT							KR	35.361607	127.381047						Erpobdella Lamarck, 1818	Animalia	Annelida	Clitellata	Arhynchobdellida	Erpobdellidae	Erpobdella	GENUS	ACCEPTED	ef6e0754-8bf2-4854-9aa3-3a2a1a90810b	KR	4/26/2022 12:08	COORDINATE_ROUNDED;GEODETIC_DATUM_ASSUMED_WGS84;RECORDED_DATE_UNLIKELY;TAXON_MATCH_HIGHERRANK		TRUE	FALSE	10869541	10869541	1	42	255	1077	6945	Erpobdella Lamarck, 1818	Erpobdella lineata		DWC_ARCHIVE	4/26/2022 12:08	4/23/2022 6:24	FALSE		KOR	South Korea	KOR.13_1	Jeollabuk-do	KOR.13.12_1	Namwon
3001441302	NIEK-NES-MAC-004100000000418420					CC_BY_NC_4_0			NIEK	MAC			HUMAN_OBSERVATION		NIEK-NES-MAC-004100000000418420					PRESENT							KR	35.329221	128.197961						Erpobdella Lamarck, 1818	Animalia	Annelida	Clitellata	Arhynchobdellida	Erpobdellidae	Erpobdella	GENUS	ACCEPTED	ef6e0754-8bf2-4854-9aa3-3a2a1a90810b	KR	4/26/2022 12:08	COORDINATE_ROUNDED;GEODETIC_DATUM_ASSUMED_WGS84;RECORDED_DATE_INVALID;TAXON_MATCH_HIGHERRANK		TRUE	FALSE	10869541	10869541	1	42	255	1077	6945	Erpobdella Lamarck, 1818	Erpobdella lineata		DWC_ARCHIVE	4/26/2022 12:08	4/23/2022 6:24	FALSE		KOR	South Korea	KOR.10_1	Gyeongsangnam-do	KOR.10.19_1	Uiryeong
3001440970	NIEK-NES-MAC-004100000000439428					CC_BY_NC_4_0			NIEK	MAC			HUMAN_OBSERVATION		NIEK-NES-MAC-004100000000439428					PRESENT	5/8/2000 0:00	2000	5	8			KR	38.125463	128.162659						Erpobdella Lamarck, 1818	Animalia	Annelida	Clitellata	Arhynchobdellida	Erpobdellidae	Erpobdella	GENUS	ACCEPTED	ef6e0754-8bf2-4854-9aa3-3a2a1a90810b	KR	4/26/2022 12:08	COORDINATE_ROUNDED;GEODETIC_DATUM_ASSUMED_WGS84;TAXON_MATCH_HIGHERRANK		TRUE	FALSE	10869541	10869541	1	42	255	1077	6945	Erpobdella Lamarck, 1818	Erpobdella lineata		DWC_ARCHIVE	4/26/2022 12:08	4/23/2022 6:24	FALSE		KOR	South Korea	KOR.6_1	Gangwon-do	KOR.6.9_1	Inje
3001440707	NIEK-NES-MAC-004100000000432920					CC_BY_NC_4_0			NIEK	MAC			HUMAN_OBSERVATION		NIEK-NES-MAC-004100000000432920					PRESENT	6/2/1999 0:00	1999	6	2			KR	35.769897	127.081521						Erpobdella Lamarck, 1818	Animalia	Annelida	Clitellata	Arhynchobdellida	Erpobdellidae	Erpobdella	GENUS	ACCEPTED	ef6e0754-8bf2-4854-9aa3-3a2a1a90810b	KR	4/26/2022 12:08	COORDINATE_ROUNDED;GEODETIC_DATUM_ASSUMED_WGS84;TAXON_MATCH_HIGHERRANK		TRUE	FALSE	10869541	10869541	1	42	255	1077	6945	Erpobdella Lamarck, 1818	Erpobdella lineata		DWC_ARCHIVE	4/26/2022 12:08	4/23/2022 6:24	FALSE		KOR	South Korea	KOR.13_1	Jeollabuk-do	KOR.13.9_1	Jeonju
3001440647	NIEK-NES-MAC-004100000000431534					CC_BY_NC_4_0			NIEK	MAC			HUMAN_OBSERVATION		NIEK-NES-MAC-004100000000431534					PRESENT	4/29/1998 0:00	1998	4	29			KR	37.604485	126.478381						Erpobdella Lamarck, 1818	Animalia	Annelida	Clitellata	Arhynchobdellida	Erpobdellidae	Erpobdella	GENUS	ACCEPTED	ef6e0754-8bf2-4854-9aa3-3a2a1a90810b	KR	4/26/2022 12:08	COORDINATE_ROUNDED;GEODETIC_DATUM_ASSUMED_WGS84;TAXON_MATCH_HIGHERRANK		TRUE	FALSE	10869541	10869541	1	42	255	1077	6945	Erpobdella Lamarck, 1818	Erpobdella lineata		DWC_ARCHIVE	4/26/2022 12:08	4/23/2022 6:24	FALSE		KOR	South Korea	KOR.11_1	Incheon	KOR.11.3_1	Ganghwa
3001440624	NIEK-NES-MAC-004100000000430904					CC_BY_NC_4_0			NIEK	MAC			HUMAN_OBSERVATION		NIEK-NES-MAC-004100000000430904					PRESENT	3/25/2001 0:00	2001	3	25			KR	37.339204	127.251433						Erpobdella Lamarck, 1818	Animalia	Annelida	Clitellata	Arhynchobdellida	Erpobdellidae	Erpobdella	GENUS	ACCEPTED	ef6e0754-8bf2-4854-9aa3-3a2a1a90810b	KR	4/26/2022 12:08	COORDINATE_ROUNDED;GEODETIC_DATUM_ASSUMED_WGS84;TAXON_MATCH_HIGHERRANK		TRUE	FALSE	10869541	10869541	1	42	255	1077	6945	Erpobdella Lamarck, 1818	Erpobdella lineata		DWC_ARCHIVE	4/26/2022 12:08	4/23/2022 6:24	FALSE		KOR	South Korea	KOR.8_1	Gyeonggi-do	KOR.8.12_1	Gwangju
3001440557	NIEK-NES-MAC-004100000000429410					CC_BY_NC_4_0			NIEK	MAC			HUMAN_OBSERVATION		NIEK-NES-MAC-004100000000429410					PRESENT	5/15/2002 0:00	2002	5	15			KR	35.006978	127.828242						Erpobdella Lamarck, 1818	Animalia	Annelida	Clitellata	Arhynchobdellida	Erpobdellidae	Erpobdella	GENUS	ACCEPTED	ef6e0754-8bf2-4854-9aa3-3a2a1a90810b	KR	4/26/2022 12:08	COORDINATE_ROUNDED;GEODETIC_DATUM_ASSUMED_WGS84;TAXON_MATCH_HIGHERRANK		TRUE	FALSE	10869541	10869541	1	42	255	1077	6945	Erpobdella Lamarck, 1818	Erpobdella lineata		DWC_ARCHIVE	4/26/2022 12:08	4/23/2022 6:24	FALSE		KOR	South Korea	KOR.10_1	Gyeongsangnam-do	KOR.10.7_1	Hadong
3001440556	NIEK-NES-MAC-004100000000429384					CC_BY_NC_4_0			NIEK	MAC			HUMAN_OBSERVATION		NIEK-NES-MAC-004100000000429384					PRESENT	5/15/2002 0:00	2002	5	15			KR	35.007601	127.886631						Erpobdella Lamarck, 1818	Animalia	Annelida	Clitellata	Arhynchobdellida	Erpobdellidae	Erpobdella	GENUS	ACCEPTED	ef6e0754-8bf2-4854-9aa3-3a2a1a90810b	KR	4/26/2022 12:08	COORDINATE_ROUNDED;GEODETIC_DATUM_ASSUMED_WGS84;TAXON_MATCH_HIGHERRANK		TRUE	FALSE	10869541	10869541	1	42	255	1077	6945	Erpobdella Lamarck, 1818	Erpobdella lineata		DWC_ARCHIVE	4/26/2022 12:08	4/23/2022 6:24	FALSE		KOR	South Korea	KOR.10_1	Gyeongsangnam-do	KOR.10.7_1	Hadong
3001440445	NIEK-NES-MAC-004100000000426738					CC_BY_NC_4_0			NIEK	MAC			HUMAN_OBSERVATION		NIEK-NES-MAC-004100000000426738					PRESENT	6/3/1997 0:00	1997	6	3			KR	36.794412	128.256101						Erpobdella Lamarck, 1818	Animalia	Annelida	Clitellata	Arhynchobdellida	Erpobdellidae	Erpobdella	GENUS	ACCEPTED	ef6e0754-8bf2-4854-9aa3-3a2a1a90810b	KR	4/26/2022 12:08	COORDINATE_ROUNDED;GEODETIC_DATUM_ASSUMED_WGS84;TAXON_MATCH_HIGHERRANK		TRUE	FALSE	10869541	10869541	1	42	255	1077	6945	Erpobdella Lamarck, 1818	Erpobdella lineata		DWC_ARCHIVE	4/26/2022 12:08	4/23/2022 6:24	FALSE		KOR	South Korea	KOR.9_1	Gyeongsangbuk-do	KOR.9.12_1	Mungyeong
3001440197	NIEK-NES-MAC-004100000000448092					CC_BY_NC_4_0			NIEK	MAC			HUMAN_OBSERVATION		NIEK-NES-MAC-004100000000448092					PRESENT	4/1/2001 0:00	2001	4	1			KR	37.052425	128.356238						Erpobdella Lamarck, 1818	Animalia	Annelida	Clitellata	Arhynchobdellida	Erpobdellidae	Erpobdella	GENUS	ACCEPTED	ef6e0754-8bf2-4854-9aa3-3a2a1a90810b	KR	4/26/2022 12:08	COORDINATE_ROUNDED;GEODETIC_DATUM_ASSUMED_WGS84;TAXON_MATCH_HIGHERRANK		TRUE	FALSE	10869541	10869541	1	42	255	1077	6945	Erpobdella Lamarck, 1818	Erpobdella lineata		DWC_ARCHIVE	4/26/2022 12:08	4/23/2022 6:24	FALSE		KOR	South Korea	KOR.2_1	Chungcheongbuk-do	KOR.2.5_1	Danyang
3001439756	NIEK-NES-MAC-004100000000437166					CC_BY_NC_4_0			NIEK	MAC			HUMAN_OBSERVATION		NIEK-NES-MAC-004100000000437166					PRESENT	3/1/2001 0:00	2001	3	1			KR	36.323249	128.413276						Erpobdella Lamarck, 1818	Animalia	Annelida	Clitellata	Arhynchobdellida	Erpobdellidae	Erpobdella	GENUS	ACCEPTED	ef6e0754-8bf2-4854-9aa3-3a2a1a90810b	KR	4/26/2022 12:08	COORDINATE_ROUNDED;GEODETIC_DATUM_ASSUMED_WGS84;TAXON_MATCH_HIGHERRANK		TRUE	FALSE	10869541	10869541	1	42	255	1077	6945	Erpobdella Lamarck, 1818	Erpobdella lineata		DWC_ARCHIVE	4/26/2022 12:08	4/23/2022 6:24	FALSE		KOR	South Korea	KOR.9_1	Gyeongsangbuk-do	KOR.9.16_1	Uiseong
3001439624	NIEK-NES-MAC-004100000000433827					CC_BY_NC_4_0			NIEK	MAC			HUMAN_OBSERVATION		NIEK-NES-MAC-004100000000433827					PRESENT	8/2/1998 0:00	1998	8	2			KR	35.70975	127.267201						Erpobdella Lamarck, 1818	Animalia	Annelida	Clitellata	Arhynchobdellida	Erpobdellidae	Erpobdella	GENUS	ACCEPTED	ef6e0754-8bf2-4854-9aa3-3a2a1a90810b	KR	4/26/2022 12:08	COORDINATE_ROUNDED;GEODETIC_DATUM_ASSUMED_WGS84;TAXON_MATCH_HIGHERRANK		TRUE	FALSE	10869541	10869541	1	42	255	1077	6945	Erpobdella Lamarck, 1818	Erpobdella lineata		DWC_ARCHIVE	4/26/2022 12:08	4/23/2022 6:24	FALSE		KOR	South Korea	KOR.13_1	Jeollabuk-do	KOR.13.14_1	Wanju
3001439575	NIEK-NES-MAC-004100000000432576					CC_BY_NC_4_0			NIEK	MAC			HUMAN_OBSERVATION		NIEK-NES-MAC-004100000000432576					PRESENT	4/1/2001 0:00	2001	4	1			KR	36.14222	126.772494						Erpobdella Lamarck, 1818	Animalia	Annelida	Clitellata	Arhynchobdellida	Erpobdellidae	Erpobdella	GENUS	ACCEPTED	ef6e0754-8bf2-4854-9aa3-3a2a1a90810b	KR	4/26/2022 12:08	COORDINATE_ROUNDED;GEODETIC_DATUM_ASSUMED_WGS84;TAXON_MATCH_HIGHERRANK		TRUE	FALSE	10869541	10869541	1	42	255	1077	6945	Erpobdella Lamarck, 1818	Erpobdella lineata		DWC_ARCHIVE	4/26/2022 12:08	4/23/2022 6:24	FALSE		KOR	South Korea	KOR.3_1	Chungcheongnam-do	KOR.3.12_1	Seocheon
3001439485	NIEK-NES-MAC-004100000000430523					CC_BY_NC_4_0			NIEK	MAC			HUMAN_OBSERVATION		NIEK-NES-MAC-004100000000430523					PRESENT	5/1/2003 0:00	2003	5	1			KR	38.061326	126.924212						Erpobdella Lamarck, 1818	Animalia	Annelida	Clitellata	Arhynchobdellida	Erpobdellidae	Erpobdella	GENUS	ACCEPTED	ef6e0754-8bf2-4854-9aa3-3a2a1a90810b	KR	4/26/2022 12:08	COORDINATE_ROUNDED;GEODETIC_DATUM_ASSUMED_WGS84;TAXON_MATCH_HIGHERRANK		TRUE	FALSE	10869541	10869541	1	42	255	1077	6945	Erpobdella Lamarck, 1818	Erpobdella lineata		DWC_ARCHIVE	4/26/2022 12:08	4/23/2022 6:24	FALSE		KOR	South Korea	KOR.8_1	Gyeonggi-do	KOR.8.30_1	Yeoncheon
3001439483	NIEK-NES-MAC-004100000000430497					CC_BY_NC_4_0			NIEK	MAC			HUMAN_OBSERVATION		NIEK-NES-MAC-004100000000430497					PRESENT	5/1/2003 0:00	2003	5	1			KR	38.036266	126.937601						Erpobdella Lamarck, 1818	Animalia	Annelida	Clitellata	Arhynchobdellida	Erpobdellidae	Erpobdella	GENUS	ACCEPTED	ef6e0754-8bf2-4854-9aa3-3a2a1a90810b	KR	4/26/2022 12:08	COORDINATE_ROUNDED;GEODETIC_DATUM_ASSUMED_WGS84;TAXON_MATCH_HIGHERRANK		TRUE	FALSE	10869541	10869541	1	42	255	1077	6945	Erpobdella Lamarck, 1818	Erpobdella lineata		DWC_ARCHIVE	4/26/2022 12:08	4/23/2022 6:24	FALSE		KOR	South Korea	KOR.8_1	Gyeonggi-do	KOR.8.30_1	Yeoncheon
3001439387	NIEK-NES-MAC-004100000000428201					CC_BY_NC_4_0			NIEK	MAC			HUMAN_OBSERVATION		NIEK-NES-MAC-004100000000428201					PRESENT	7/1/1998 0:00	1998	7	1			KR	36.109717	128.27616						Erpobdella Lamarck, 1818	Animalia	Annelida	Clitellata	Arhynchobdellida	Erpobdellidae	Erpobdella	GENUS	ACCEPTED	ef6e0754-8bf2-4854-9aa3-3a2a1a90810b	KR	4/26/2022 12:08	COORDINATE_ROUNDED;GEODETIC_DATUM_ASSUMED_WGS84;TAXON_MATCH_HIGHERRANK		TRUE	FALSE	10869541	10869541	1	42	255	1077	6945	Erpobdella Lamarck, 1818	Erpobdella lineata		DWC_ARCHIVE	4/26/2022 12:08	4/23/2022 6:24	FALSE		KOR	South Korea	KOR.9_1	Gyeongsangbuk-do	KOR.9.6_1	Gimcheon
3001439368	NIEK-NES-MAC-004100000000427842					CC_BY_NC_4_0			NIEK	MAC			HUMAN_OBSERVATION		NIEK-NES-MAC-004100000000427842					PRESENT	5/31/1999 0:00	1999	5	31			KR	36.393246	127.663323						Erpobdella Lamarck, 1818	Animalia	Annelida	Clitellata	Arhynchobdellida	Erpobdellidae	Erpobdella	GENUS	ACCEPTED	ef6e0754-8bf2-4854-9aa3-3a2a1a90810b	KR	4/26/2022 12:08	COORDINATE_ROUNDED;GEODETIC_DATUM_ASSUMED_WGS84;TAXON_MATCH_HIGHERRANK		TRUE	FALSE	10869541	10869541	1	42	255	1077	6945	Erpobdella Lamarck, 1818	Erpobdella lineata		DWC_ARCHIVE	4/26/2022 12:08	4/23/2022 6:24	FALSE		KOR	South Korea	KOR.2_1	Chungcheongbuk-do	KOR.2.1_1	Boeun
3001439231	NIEK-NES-MAC-004100000000444460					CC_BY_NC_4_0			NIEK	MAC			HUMAN_OBSERVATION		NIEK-NES-MAC-004100000000444460					PRESENT	11/22/1998 0:00	1998	11	22			KR	37.519089	127.455773						Erpobdella Lamarck, 1818	Animalia	Annelida	Clitellata	Arhynchobdellida	Erpobdellidae	Erpobdella	GENUS	ACCEPTED	ef6e0754-8bf2-4854-9aa3-3a2a1a90810b	KR	4/26/2022 12:08	COORDINATE_ROUNDED;GEODETIC_DATUM_ASSUMED_WGS84;TAXON_MATCH_HIGHERRANK		TRUE	FALSE	10869541	10869541	1	42	255	1077	6945	Erpobdella Lamarck, 1818	Erpobdella lineata		DWC_ARCHIVE	4/26/2022 12:08	4/23/2022 6:24	FALSE		KOR	South Korea	KOR.8_1	Gyeonggi-do	KOR.8.28_1	Yangpyeong
3001439040	NIEK-NES-MAC-004100000000439547					CC_BY_NC_4_0			NIEK	MAC			HUMAN_OBSERVATION		NIEK-NES-MAC-004100000000439547					PRESENT	5/8/2000 0:00	2000	5	8			KR	38.110439	128.027595						Erpobdella Lamarck, 1818	Animalia	Annelida	Clitellata	Arhynchobdellida	Erpobdellidae	Erpobdella	GENUS	ACCEPTED	ef6e0754-8bf2-4854-9aa3-3a2a1a90810b	KR	4/26/2022 12:08	COORDINATE_ROUNDED;GEODETIC_DATUM_ASSUMED_WGS84;TAXON_MATCH_HIGHERRANK		TRUE	FALSE	10869541	10869541	1	42	255	1077	6945	Erpobdella Lamarck, 1818	Erpobdella lineata		DWC_ARCHIVE	4/26/2022 12:08	4/23/2022 6:24	FALSE		KOR	South Korea	KOR.6_1	Gangwon-do	KOR.6.16_1	Yanggu
3001438926	NIEK-NES-MAC-004100000000436595					CC_BY_NC_4_0			NIEK	MAC			HUMAN_OBSERVATION		NIEK-NES-MAC-004100000000436595					PRESENT	4/29/1997 0:00	1997	4	29			KR	34.953701	128.414156						Erpobdella Lamarck, 1818	Animalia	Annelida	Clitellata	Arhynchobdellida	Erpobdellidae	Erpobdella	GENUS	ACCEPTED	ef6e0754-8bf2-4854-9aa3-3a2a1a90810b	KR	4/26/2022 12:08	COORDINATE_ROUNDED;GEODETIC_DATUM_ASSUMED_WGS84;TAXON_MATCH_HIGHERRANK		TRUE	FALSE	10869541	10869541	1	42	255	1077	6945	Erpobdella Lamarck, 1818	Erpobdella lineata		DWC_ARCHIVE	4/26/2022 12:08	4/23/2022 6:24	FALSE		KOR	South Korea	KOR.10_1	Gyeongsangnam-do	KOR.10.18_1	Tongyeong
3001438892	NIEK-NES-MAC-004100000000435910					CC_BY_NC_4_0			NIEK	MAC			HUMAN_OBSERVATION		NIEK-NES-MAC-004100000000435910					PRESENT	5/4/1998 0:00	1998	5	4			KR	34.442544	126.353705						Erpobdella Lamarck, 1818	Animalia	Annelida	Clitellata	Arhynchobdellida	Erpobdellidae	Erpobdella	GENUS	ACCEPTED	ef6e0754-8bf2-4854-9aa3-3a2a1a90810b	KR	4/26/2022 12:08	COORDINATE_ROUNDED;GEODETIC_DATUM_ASSUMED_WGS84;TAXON_MATCH_HIGHERRANK		TRUE	FALSE	10869541	10869541	1	42	255	1077	6945	Erpobdella Lamarck, 1818	Erpobdella lineata		DWC_ARCHIVE	4/26/2022 12:08	4/23/2022 6:24	FALSE		KOR	South Korea	KOR.14_1	Jeollanam-do	KOR.14.13_1	Jindo
3001438696	NIEK-NES-MAC-004100000000431374					CC_BY_NC_4_0			NIEK	MAC			HUMAN_OBSERVATION		NIEK-NES-MAC-004100000000431374					PRESENT	7/7/1999 0:00	1999	7	7			KR	37.565274	126.692319						Erpobdella Lamarck, 1818	Animalia	Annelida	Clitellata	Arhynchobdellida	Erpobdellidae	Erpobdella	GENUS	ACCEPTED	ef6e0754-8bf2-4854-9aa3-3a2a1a90810b	KR	4/26/2022 12:08	COORDINATE_ROUNDED;GEODETIC_DATUM_ASSUMED_WGS84;TAXON_MATCH_HIGHERRANK		TRUE	FALSE	10869541	10869541	1	42	255	1077	6945	Erpobdella Lamarck, 1818	Erpobdella lineata		DWC_ARCHIVE	4/26/2022 12:08	4/23/2022 6:24	FALSE		KOR	South Korea	KOR.11_1	Incheon	KOR.11.9_1	Seo
3001438644	NIEK-NES-MAC-004100000000430186					CC_BY_NC_4_0			NIEK	MAC			HUMAN_OBSERVATION		NIEK-NES-MAC-004100000000430186					PRESENT	9/6/1999 0:00	1999	9	6			KR	37.80644	126.849747						Erpobdella Lamarck, 1818	Animalia	Annelida	Clitellata	Arhynchobdellida	Erpobdellidae	Erpobdella	GENUS	ACCEPTED	ef6e0754-8bf2-4854-9aa3-3a2a1a90810b	KR	4/26/2022 12:08	COORDINATE_ROUNDED;GEODETIC_DATUM_ASSUMED_WGS84;TAXON_MATCH_HIGHERRANK		TRUE	FALSE	10869541	10869541	1	42	255	1077	6945	Erpobdella Lamarck, 1818	Erpobdella lineata		DWC_ARCHIVE	4/26/2022 12:08	4/23/2022 6:24	FALSE		KOR	South Korea	KOR.8_1	Gyeonggi-do	KOR.8.19_1	Paju
3001438638	NIEK-NES-MAC-004100000000430050					CC_BY_NC_4_0			NIEK	MAC			HUMAN_OBSERVATION		NIEK-NES-MAC-004100000000430050					PRESENT	9/6/1999 0:00	1999	9	6			KR	37.960876	127.001071						Erpobdella Lamarck, 1818	Animalia	Annelida	Clitellata	Arhynchobdellida	Erpobdellidae	Erpobdella	GENUS	ACCEPTED	ef6e0754-8bf2-4854-9aa3-3a2a1a90810b	KR	4/26/2022 12:08	COORDINATE_ROUNDED;GEODETIC_DATUM_ASSUMED_WGS84;TAXON_MATCH_HIGHERRANK		TRUE	FALSE	10869541	10869541	1	42	255	1077	6945	Erpobdella Lamarck, 1818	Erpobdella lineata		DWC_ARCHIVE	4/26/2022 12:08	4/23/2022 6:24	FALSE		KOR	South Korea	KOR.8_1	Gyeonggi-do	KOR.8.30_1	Yeoncheon
3001438628	NIEK-NES-MAC-004100000000429863					CC_BY_NC_4_0			NIEK	MAC			HUMAN_OBSERVATION		NIEK-NES-MAC-004100000000429863					PRESENT	7/9/1997 0:00	1997	7	9			KR	37.690583	127.164199						Erpobdella Lamarck, 1818	Animalia	Annelida	Clitellata	Arhynchobdellida	Erpobdellidae	Erpobdella	GENUS	ACCEPTED	ef6e0754-8bf2-4854-9aa3-3a2a1a90810b	KR	4/26/2022 12:08	COORDINATE_ROUNDED;GEODETIC_DATUM_ASSUMED_WGS84;TAXON_MATCH_HIGHERRANK		TRUE	FALSE	10869541	10869541	1	42	255	1077	6945	Erpobdella Lamarck, 1818	Erpobdella lineata		DWC_ARCHIVE	4/26/2022 12:08	4/23/2022 6:24	FALSE		KOR	South Korea	KOR.8_1	Gyeonggi-do	KOR.8.17_1	Namyangju
3001438623	NIEK-NES-MAC-004100000000429746					CC_BY_NC_4_0			NIEK	MAC			HUMAN_OBSERVATION		NIEK-NES-MAC-004100000000429746					PRESENT	7/21/1999 0:00	1999	7	21			KR	37.862748	127.180051						Erpobdella Lamarck, 1818	Animalia	Annelida	Clitellata	Arhynchobdellida	Erpobdellidae	Erpobdella	GENUS	ACCEPTED	ef6e0754-8bf2-4854-9aa3-3a2a1a90810b	KR	4/26/2022 12:08	COORDINATE_ROUNDED;GEODETIC_DATUM_ASSUMED_WGS84;TAXON_MATCH_HIGHERRANK		TRUE	FALSE	10869541	10869541	1	42	255	1077	6945	Erpobdella Lamarck, 1818	Erpobdella lineata		DWC_ARCHIVE	4/26/2022 12:08	4/23/2022 6:24	FALSE		KOR	South Korea	KOR.8_1	Gyeonggi-do	KOR.8.20_1	Pocheon
3001438622	NIEK-NES-MAC-004100000000429728					CC_BY_NC_4_0			NIEK	MAC			HUMAN_OBSERVATION		NIEK-NES-MAC-004100000000429728					PRESENT	7/21/1999 0:00	1999	7	21			KR	37.971511	127.107466						Erpobdella Lamarck, 1818	Animalia	Annelida	Clitellata	Arhynchobdellida	Erpobdellidae	Erpobdella	GENUS	ACCEPTED	ef6e0754-8bf2-4854-9aa3-3a2a1a90810b	KR	4/26/2022 12:08	COORDINATE_ROUNDED;GEODETIC_DATUM_ASSUMED_WGS84;TAXON_MATCH_HIGHERRANK		TRUE	FALSE	10869541	10869541	1	42	255	1077	6945	Erpobdella Lamarck, 1818	Erpobdella lineata		DWC_ARCHIVE	4/26/2022 12:08	4/23/2022 6:24	FALSE		KOR	South Korea	KOR.8_1	Gyeonggi-do	KOR.8.30_1	Yeoncheon
3001438593	NIEK-NES-MAC-004100000000429016					CC_BY_NC_4_0			NIEK	MAC			HUMAN_OBSERVATION		NIEK-NES-MAC-004100000000429016					PRESENT	6/1/2002 0:00	2002	6	1			KR	35.285939	128.015466						Erpobdella Lamarck, 1818	Animalia	Annelida	Clitellata	Arhynchobdellida	Erpobdellidae	Erpobdella	GENUS	ACCEPTED	ef6e0754-8bf2-4854-9aa3-3a2a1a90810b	KR	4/26/2022 12:08	COORDINATE_ROUNDED;GEODETIC_DATUM_ASSUMED_WGS84;TAXON_MATCH_HIGHERRANK		TRUE	FALSE	10869541	10869541	1	42	255	1077	6945	Erpobdella Lamarck, 1818	Erpobdella lineata		DWC_ARCHIVE	4/26/2022 12:08	4/23/2022 6:24	FALSE		KOR	South Korea	KOR.10_1	Gyeongsangnam-do	KOR.10.17_1	Sancheong
3001438562	NIEK-NES-MAC-004100000000428305					CC_BY_NC_4_0			NIEK	MAC			HUMAN_OBSERVATION		NIEK-NES-MAC-004100000000428305					PRESENT	7/1/1998 0:00	1998	7	1			KR	36.08945	128.239252						Erpobdella Lamarck, 1818	Animalia	Annelida	Clitellata	Arhynchobdellida	Erpobdellidae	Erpobdella	GENUS	ACCEPTED	ef6e0754-8bf2-4854-9aa3-3a2a1a90810b	KR	4/26/2022 12:08	COORDINATE_ROUNDED;GEODETIC_DATUM_ASSUMED_WGS84;TAXON_MATCH_HIGHERRANK		TRUE	FALSE	10869541	10869541	1	42	255	1077	6945	Erpobdella Lamarck, 1818	Erpobdella lineata		DWC_ARCHIVE	4/26/2022 12:08	4/23/2022 6:24	FALSE		KOR	South Korea	KOR.9_1	Gyeongsangbuk-do	KOR.9.6_1	Gimcheon
3001438535	NIEK-NES-MAC-004100000000427766					CC_BY_NC_4_0			NIEK	MAC			HUMAN_OBSERVATION		NIEK-NES-MAC-004100000000427766					PRESENT	5/31/1999 0:00	1999	5	31			KR	36.473529	127.665359						Erpobdella Lamarck, 1818	Animalia	Annelida	Clitellata	Arhynchobdellida	Erpobdellidae	Erpobdella	GENUS	ACCEPTED	ef6e0754-8bf2-4854-9aa3-3a2a1a90810b	KR	4/26/2022 12:08	COORDINATE_ROUNDED;GEODETIC_DATUM_ASSUMED_WGS84;TAXON_MATCH_HIGHERRANK		TRUE	FALSE	10869541	10869541	1	42	255	1077	6945	Erpobdella Lamarck, 1818	Erpobdella lineata		DWC_ARCHIVE	4/26/2022 12:08	4/23/2022 6:24	FALSE		KOR	South Korea	KOR.2_1	Chungcheongbuk-do	KOR.2.1_1	Boeun
3001437598	NIEK-NES-MAC-004100000000481606					CC_BY_NC_4_0			NIEK	MAC			HUMAN_OBSERVATION		NIEK-NES-MAC-004100000000481606					PRESENT	5/1/1998 0:00	1998	5	1			KR	35.476326	128.617719						Erpobdella Lamarck, 1818	Animalia	Annelida	Clitellata	Arhynchobdellida	Erpobdellidae	Erpobdella	GENUS	ACCEPTED	ef6e0754-8bf2-4854-9aa3-3a2a1a90810b	KR	4/26/2022 12:08	GEODETIC_DATUM_ASSUMED_WGS84;TAXON_MATCH_HIGHERRANK		TRUE	FALSE	10869541	10869541	1	42	255	1077	6945	Erpobdella Lamarck, 1818	Erpobdella lineata		DWC_ARCHIVE	4/26/2022 12:08	4/23/2022 6:24	FALSE		KOR	South Korea	KOR.10_1	Gyeongsangnam-do	KOR.10.14_1	Miryang
3001437536	NIEK-NES-MAC-004100000000479753					CC_BY_NC_4_0			NIEK	MAC			HUMAN_OBSERVATION		NIEK-NES-MAC-004100000000479753					PRESENT	4/19/1997 0:00	1997	4	19			KR	35.836421	128.714403						Erpobdella Lamarck, 1818	Animalia	Annelida	Clitellata	Arhynchobdellida	Erpobdellidae	Erpobdella	GENUS	ACCEPTED	ef6e0754-8bf2-4854-9aa3-3a2a1a90810b	KR	4/26/2022 12:08	COORDINATE_ROUNDED;GEODETIC_DATUM_ASSUMED_WGS84;TAXON_MATCH_HIGHERRANK		TRUE	FALSE	10869541	10869541	1	42	255	1077	6945	Erpobdella Lamarck, 1818	Erpobdella lineata		DWC_ARCHIVE	4/26/2022 12:08	4/23/2022 6:24	FALSE		KOR	South Korea	KOR.4_1	Daegu	KOR.4.4_1	Dong
3001437534	NIEK-NES-MAC-004100000000479717					CC_BY_NC_4_0			NIEK	MAC			HUMAN_OBSERVATION		NIEK-NES-MAC-004100000000479717					PRESENT	4/19/1997 0:00	1997	4	19			KR	35.861842	128.71712						Erpobdella Lamarck, 1818	Animalia	Annelida	Clitellata	Arhynchobdellida	Erpobdellidae	Erpobdella	GENUS	ACCEPTED	ef6e0754-8bf2-4854-9aa3-3a2a1a90810b	KR	4/26/2022 12:08	COORDINATE_ROUNDED;GEODETIC_DATUM_ASSUMED_WGS84;TAXON_MATCH_HIGHERRANK		TRUE	FALSE	10869541	10869541	1	42	255	1077	6945	Erpobdella Lamarck, 1818	Erpobdella lineata		DWC_ARCHIVE	4/26/2022 12:08	4/23/2022 6:24	FALSE		KOR	South Korea	KOR.4_1	Daegu	KOR.4.4_1	Dong
3001437526	NIEK-NES-MAC-004100000000479500					CC_BY_NC_4_0			NIEK	MAC			HUMAN_OBSERVATION		NIEK-NES-MAC-004100000000479500					PRESENT	4/19/1997 0:00	1997	4	19			KR	35.751575	128.738418						Erpobdella Lamarck, 1818	Animalia	Annelida	Clitellata	Arhynchobdellida	Erpobdellidae	Erpobdella	GENUS	ACCEPTED	ef6e0754-8bf2-4854-9aa3-3a2a1a90810b	KR	4/26/2022 12:08	COORDINATE_ROUNDED;GEODETIC_DATUM_ASSUMED_WGS84;TAXON_MATCH_HIGHERRANK		TRUE	FALSE	10869541	10869541	1	42	255	1077	6945	Erpobdella Lamarck, 1818	Erpobdella lineata		DWC_ARCHIVE	4/26/2022 12:08	4/23/2022 6:24	FALSE		KOR	South Korea	KOR.9_1	Gyeongsangbuk-do	KOR.9.11_1	Gyeongsan
3001437350	NIEK-NES-MAC-004100000000474451					CC_BY_NC_4_0			NIEK	MAC			HUMAN_OBSERVATION		NIEK-NES-MAC-004100000000474451					PRESENT	5/1/2001 0:00	2001	5	1			KR	36.850424	129.275046						Erpobdella Lamarck, 1818	Animalia	Annelida	Clitellata	Arhynchobdellida	Erpobdellidae	Erpobdella	GENUS	ACCEPTED	ef6e0754-8bf2-4854-9aa3-3a2a1a90810b	KR	4/26/2022 12:08	COORDINATE_ROUNDED;GEODETIC_DATUM_ASSUMED_WGS84;TAXON_MATCH_HIGHERRANK		TRUE	FALSE	10869541	10869541	1	42	255	1077	6945	Erpobdella Lamarck, 1818	Erpobdella lineata		DWC_ARCHIVE	4/26/2022 12:08	4/23/2022 6:24	FALSE		KOR	South Korea	KOR.9_1	Gyeongsangbuk-do	KOR.9.23_1	Yeongyang
3001437346	NIEK-NES-MAC-004100000000474352					CC_BY_NC_4_0			NIEK	MAC			HUMAN_OBSERVATION		NIEK-NES-MAC-004100000000474352					PRESENT	5/1/2001 0:00	2001	5	1			KR	36.878309	129.407169						Erpobdella Lamarck, 1818	Animalia	Annelida	Clitellata	Arhynchobdellida	Erpobdellidae	Erpobdella	GENUS	ACCEPTED	ef6e0754-8bf2-4854-9aa3-3a2a1a90810b	KR	4/26/2022 12:08	COORDINATE_ROUNDED;GEODETIC_DATUM_ASSUMED_WGS84;TAXON_MATCH_HIGHERRANK		TRUE	FALSE	10869541	10869541	1	42	255	1077	6945	Erpobdella Lamarck, 1818	Erpobdella lineata		DWC_ARCHIVE	4/26/2022 12:08	4/23/2022 6:24	FALSE		KOR	South Korea	KOR.9_1	Gyeongsangbuk-do	KOR.9.17_1	Uljin
3001437090	NIEK-NES-MAC-004100000000467808					CC_BY_NC_4_0			NIEK	MAC			HUMAN_OBSERVATION		NIEK-NES-MAC-004100000000467808					PRESENT	4/1/2000 0:00	2000	4	1			KR	35.521347	127.011459						Erpobdella Lamarck, 1818	Animalia	Annelida	Clitellata	Arhynchobdellida	Erpobdellidae	Erpobdella	GENUS	ACCEPTED	ef6e0754-8bf2-4854-9aa3-3a2a1a90810b	KR	4/26/2022 12:08	COORDINATE_ROUNDED;GEODETIC_DATUM_ASSUMED_WGS84;TAXON_MATCH_HIGHERRANK		TRUE	FALSE	10869541	10869541	1	42	255	1077	6945	Erpobdella Lamarck, 1818	Erpobdella lineata		DWC_ARCHIVE	4/26/2022 12:08	4/23/2022 6:24	FALSE		KOR	South Korea	KOR.13_1	Jeollabuk-do	KOR.13.13_1	Sunchang
3001436956	NIEK-NES-MAC-004100000000463668					CC_BY_NC_4_0			NIEK	MAC			HUMAN_OBSERVATION		NIEK-NES-MAC-004100000000463668					PRESENT	4/3/2000 0:00	2000	4	3			KR	38.238788	127.158098						Erpobdella Lamarck, 1818	Animalia	Annelida	Clitellata	Arhynchobdellida	Erpobdellidae	Erpobdella	GENUS	ACCEPTED	ef6e0754-8bf2-4854-9aa3-3a2a1a90810b	KR	4/26/2022 12:08	COORDINATE_ROUNDED;GEODETIC_DATUM_ASSUMED_WGS84;TAXON_MATCH_HIGHERRANK		TRUE	FALSE	10869541	10869541	1	42	255	1077	6945	Erpobdella Lamarck, 1818	Erpobdella lineata		DWC_ARCHIVE	4/26/2022 12:08	4/23/2022 6:24	FALSE		KOR	South Korea	KOR.6_1	Gangwon-do	KOR.6.1_1	Cheorwon
3001436925	NIEK-NES-MAC-004100000000462902					CC_BY_NC_4_0			NIEK	MAC			HUMAN_OBSERVATION		NIEK-NES-MAC-004100000000462902					PRESENT	5/1/1997 0:00	1997	5	1			KR	37.975943	127.343678						Erpobdella Lamarck, 1818	Animalia	Annelida	Clitellata	Arhynchobdellida	Erpobdellidae	Erpobdella	GENUS	ACCEPTED	ef6e0754-8bf2-4854-9aa3-3a2a1a90810b	KR	4/26/2022 12:08	COORDINATE_ROUNDED;GEODETIC_DATUM_ASSUMED_WGS84;TAXON_MATCH_HIGHERRANK		TRUE	FALSE	10869541	10869541	1	42	255	1077	6945	Erpobdella Lamarck, 1818	Erpobdella lineata		DWC_ARCHIVE	4/26/2022 12:08	4/23/2022 6:24	FALSE		KOR	South Korea	KOR.8_1	Gyeonggi-do	KOR.8.20_1	Pocheon
3001436530	NIEK-NES-MAC-004100000000452895					CC_BY_NC_4_0			NIEK	MAC			HUMAN_OBSERVATION		NIEK-NES-MAC-004100000000452895					PRESENT	4/1/1997 0:00	1997	4	1			KR	36.623158	127.616102						Erpobdella Lamarck, 1818	Animalia	Annelida	Clitellata	Arhynchobdellida	Erpobdellidae	Erpobdella	GENUS	ACCEPTED	ef6e0754-8bf2-4854-9aa3-3a2a1a90810b	KR	4/26/2022 12:08	COORDINATE_ROUNDED;GEODETIC_DATUM_ASSUMED_WGS84;TAXON_MATCH_HIGHERRANK		TRUE	FALSE	10869541	10869541	1	42	255	1077	6945	Erpobdella Lamarck, 1818	Erpobdella lineata		DWC_ARCHIVE	4/26/2022 12:08	4/23/2022 6:24	FALSE		KOR	South Korea	KOR.2_1	Chungcheongbuk-do	KOR.2.3_1	Cheongwon
3001436154	NIEK-NES-MAC-004100000000418391					CC_BY_NC_4_0			NIEK	MAC			HUMAN_OBSERVATION		NIEK-NES-MAC-004100000000418391					PRESENT							KR	35.267351	128.115054						Erpobdella Lamarck, 1818	Animalia	Annelida	Clitellata	Arhynchobdellida	Erpobdellidae	Erpobdella	GENUS	ACCEPTED	ef6e0754-8bf2-4854-9aa3-3a2a1a90810b	KR	4/26/2022 12:08	COORDINATE_ROUNDED;GEODETIC_DATUM_ASSUMED_WGS84;RECORDED_DATE_INVALID;TAXON_MATCH_HIGHERRANK		TRUE	FALSE	10869541	10869541	1	42	255	1077	6945	Erpobdella Lamarck, 1818	Erpobdella lineata		DWC_ARCHIVE	4/26/2022 12:08	4/23/2022 6:24	FALSE		KOR	South Korea	KOR.10_1	Gyeongsangnam-do	KOR.10.12_1	Jinju
3001436066	NIEK-NES-MAC-004100000000414836					CC_BY_NC_4_0			NIEK	MAC			HUMAN_OBSERVATION		NIEK-NES-MAC-004100000000414836					PRESENT	3/1/2004 0:00	2004	3	1			KR	37.549192	127.387955						Erpobdella Lamarck, 1818	Animalia	Annelida	Clitellata	Arhynchobdellida	Erpobdellidae	Erpobdella	GENUS	ACCEPTED	ef6e0754-8bf2-4854-9aa3-3a2a1a90810b	KR	4/26/2022 12:08	COORDINATE_ROUNDED;GEODETIC_DATUM_ASSUMED_WGS84;TAXON_MATCH_HIGHERRANK		TRUE	FALSE	10869541	10869541	1	42	255	1077	6945	Erpobdella Lamarck, 1818	Erpobdella lineata		DWC_ARCHIVE	4/26/2022 12:08	4/23/2022 6:24	FALSE		KOR	South Korea	KOR.8_1	Gyeonggi-do	KOR.8.28_1	Yangpyeong
3001435587	NIEK-NES-MAC-004000000000483055					CC_BY_NC_4_0			NIEK	MAC			HUMAN_OBSERVATION		NIEK-NES-MAC-004000000000483055					PRESENT	5/3/2013 0:00	2013	5	3			KR	35.522242	127.156269						Erpobdella Lamarck, 1818	Animalia	Annelida	Clitellata	Arhynchobdellida	Erpobdellidae	Erpobdella	GENUS	ACCEPTED	ef6e0754-8bf2-4854-9aa3-3a2a1a90810b	KR	4/26/2022 12:08	COORDINATE_ROUNDED;GEODETIC_DATUM_ASSUMED_WGS84;TAXON_MATCH_HIGHERRANK		TRUE	FALSE	10869541	10869541	1	42	255	1077	6945	Erpobdella Lamarck, 1818	Erpobdella lineata (M?ler, 1774)		DWC_ARCHIVE	4/26/2022 12:08	4/23/2022 6:24	FALSE		KOR	South Korea	KOR.13_1	Jeollabuk-do	KOR.13.6_1	Imsil
3001435515	NIEK-NES-MAC-004000000000481633					CC_BY_NC_4_0			NIEK	MAC			HUMAN_OBSERVATION		NIEK-NES-MAC-004000000000481633					PRESENT	9/3/2013 0:00	2013	9	3			KR	35.761861	127.337883						Erpobdella Lamarck, 1818	Animalia	Annelida	Clitellata	Arhynchobdellida	Erpobdellidae	Erpobdella	GENUS	ACCEPTED	ef6e0754-8bf2-4854-9aa3-3a2a1a90810b	KR	4/26/2022 12:08	COORDINATE_ROUNDED;GEODETIC_DATUM_ASSUMED_WGS84;TAXON_MATCH_HIGHERRANK		TRUE	FALSE	10869541	10869541	1	42	255	1077	6945	Erpobdella Lamarck, 1818	Erpobdella lineata (M?ler, 1774)		DWC_ARCHIVE	4/26/2022 12:08	4/23/2022 6:24	FALSE		KOR	South Korea	KOR.13_1	Jeollabuk-do	KOR.13.10_1	Jinan
3001435463	NIEK-NES-MAC-004000000000480643					CC_BY_NC_4_0			NIEK	MAC			HUMAN_OBSERVATION		NIEK-NES-MAC-004000000000480643					PRESENT	5/17/2013 0:00	2013	5	17			KR	36.706822	127.818578						Erpobdella Lamarck, 1818	Animalia	Annelida	Clitellata	Arhynchobdellida	Erpobdellidae	Erpobdella	GENUS	ACCEPTED	ef6e0754-8bf2-4854-9aa3-3a2a1a90810b	KR	4/26/2022 12:08	COORDINATE_ROUNDED;GEODETIC_DATUM_ASSUMED_WGS84;TAXON_MATCH_HIGHERRANK		TRUE	FALSE	10869541	10869541	1	42	255	1077	6945	Erpobdella Lamarck, 1818	Erpobdella lineata (M?ler, 1774)		DWC_ARCHIVE	4/26/2022 12:08	4/23/2022 6:24	FALSE		KOR	South Korea	KOR.2_1	Chungcheongbuk-do	KOR.2.7_1	Goesan
3001435379	NIEK-NES-MAC-004000000000478916					CC_BY_NC_4_0			NIEK	MAC			HUMAN_OBSERVATION		NIEK-NES-MAC-004000000000478916					PRESENT	5/24/2013 0:00	2013	5	24			KR	35.668419	127.148867						Erpobdella Lamarck, 1818	Animalia	Annelida	Clitellata	Arhynchobdellida	Erpobdellidae	Erpobdella	GENUS	ACCEPTED	ef6e0754-8bf2-4854-9aa3-3a2a1a90810b	KR	4/26/2022 12:08	COORDINATE_ROUNDED;GEODETIC_DATUM_ASSUMED_WGS84;TAXON_MATCH_HIGHERRANK		TRUE	FALSE	10869541	10869541	1	42	255	1077	6945	Erpobdella Lamarck, 1818	Erpobdella lineata (M?ler, 1774)		DWC_ARCHIVE	4/26/2022 12:08	4/23/2022 6:24	FALSE		KOR	South Korea	KOR.13_1	Jeollabuk-do	KOR.13.6_1	Imsil
3001435345	NIEK-NES-MAC-004000000000478259					CC_BY_NC_4_0			NIEK	MAC			HUMAN_OBSERVATION		NIEK-NES-MAC-004000000000478259					PRESENT	7/2/2011 0:00	2011	7	2			KR	33.543844	126.801275						Erpobdella Lamarck, 1818	Animalia	Annelida	Clitellata	Arhynchobdellida	Erpobdellidae	Erpobdella	GENUS	ACCEPTED	ef6e0754-8bf2-4854-9aa3-3a2a1a90810b	KR	4/26/2022 12:08	COORDINATE_ROUNDED;GEODETIC_DATUM_ASSUMED_WGS84;TAXON_MATCH_HIGHERRANK		TRUE	FALSE	10869541	10869541	1	42	255	1077	6945	Erpobdella Lamarck, 1818	Erpobdella lineata (M?ler, 1774)		DWC_ARCHIVE	4/26/2022 12:08	4/23/2022 6:24	FALSE		KOR	South Korea	KOR.12_1	Jeju	KOR.12.1_1	Jeju
3001435086	NIEK-NES-MAC-004100000000419163					CC_BY_NC_4_0			NIEK	MAC			HUMAN_OBSERVATION		NIEK-NES-MAC-004100000000419163					PRESENT	5/26/2005 0:00	2005	5	26			KR	37.438676	127.354446						Erpobdella Lamarck, 1818	Animalia	Annelida	Clitellata	Arhynchobdellida	Erpobdellidae	Erpobdella	GENUS	ACCEPTED	ef6e0754-8bf2-4854-9aa3-3a2a1a90810b	KR	4/26/2022 12:08	COORDINATE_ROUNDED;GEODETIC_DATUM_ASSUMED_WGS84;TAXON_MATCH_HIGHERRANK		TRUE	FALSE	10869541	10869541	1	42	255	1077	6945	Erpobdella Lamarck, 1818	Erpobdella lineata		DWC_ARCHIVE	4/26/2022 12:08	4/23/2022 6:24	FALSE		KOR	South Korea	KOR.8_1	Gyeonggi-do	KOR.8.12_1	Gwangju
3001435019	NIEK-NES-MAC-004100000000417426					CC_BY_NC_4_0			NIEK	MAC			HUMAN_OBSERVATION		NIEK-NES-MAC-004100000000417426					PRESENT	5/1/2004 0:00	2004	5	1			KR	36.169026	128.319035						Erpobdella Lamarck, 1818	Animalia	Annelida	Clitellata	Arhynchobdellida	Erpobdellidae	Erpobdella	GENUS	ACCEPTED	ef6e0754-8bf2-4854-9aa3-3a2a1a90810b	KR	4/26/2022 12:08	COORDINATE_ROUNDED;GEODETIC_DATUM_ASSUMED_WGS84;TAXON_MATCH_HIGHERRANK		TRUE	FALSE	10869541	10869541	1	42	255	1077	6945	Erpobdella Lamarck, 1818	Erpobdella lineata		DWC_ARCHIVE	4/26/2022 12:08	4/23/2022 6:24	FALSE		KOR	South Korea	KOR.9_1	Gyeongsangbuk-do	KOR.9.8_1	Gumi
3001434769	NIEK-NES-MAC-004000000000488931					CC_BY_NC_4_0			NIEK	MAC			HUMAN_OBSERVATION		NIEK-NES-MAC-004000000000488931					PRESENT	5/18/2013 0:00	2013	5	18			KR	35.626956	127.199453						Erpobdella Lamarck, 1818	Animalia	Annelida	Clitellata	Arhynchobdellida	Erpobdellidae	Erpobdella	GENUS	ACCEPTED	ef6e0754-8bf2-4854-9aa3-3a2a1a90810b	KR	4/26/2022 12:08	COORDINATE_ROUNDED;GEODETIC_DATUM_ASSUMED_WGS84;TAXON_MATCH_HIGHERRANK		TRUE	FALSE	10869541	10869541	1	42	255	1077	6945	Erpobdella Lamarck, 1818	Erpobdella lineata (M?ler, 1774)		DWC_ARCHIVE	4/26/2022 12:08	4/23/2022 6:24	FALSE		KOR	South Korea	KOR.13_1	Jeollabuk-do	KOR.13.6_1	Imsil
3001434670	NIEK-NES-MAC-004000000000486915					CC_BY_NC_4_0			NIEK	MAC			HUMAN_OBSERVATION		NIEK-NES-MAC-004000000000486915					PRESENT	5/17/2013 0:00	2013	5	17			KR	36.672008	128.075269						Erpobdella Lamarck, 1818	Animalia	Annelida	Clitellata	Arhynchobdellida	Erpobdellidae	Erpobdella	GENUS	ACCEPTED	ef6e0754-8bf2-4854-9aa3-3a2a1a90810b	KR	4/26/2022 12:08	COORDINATE_ROUNDED;GEODETIC_DATUM_ASSUMED_WGS84;TAXON_MATCH_HIGHERRANK		TRUE	FALSE	10869541	10869541	1	42	255	1077	6945	Erpobdella Lamarck, 1818	Erpobdella lineata (M?ler, 1774)		DWC_ARCHIVE	4/26/2022 12:08	4/23/2022 6:24	FALSE		KOR	South Korea	KOR.9_1	Gyeongsangbuk-do	KOR.9.12_1	Mungyeong
3001434644	NIEK-NES-MAC-004000000000486375					CC_BY_NC_4_0			NIEK	MAC			HUMAN_OBSERVATION		NIEK-NES-MAC-004000000000486375					PRESENT	5/25/2013 0:00	2013	5	25			KR	35.585367	127.394775						Erpobdella Lamarck, 1818	Animalia	Annelida	Clitellata	Arhynchobdellida	Erpobdellidae	Erpobdella	GENUS	ACCEPTED	ef6e0754-8bf2-4854-9aa3-3a2a1a90810b	KR	4/26/2022 12:08	COORDINATE_ROUNDED;GEODETIC_DATUM_ASSUMED_WGS84;TAXON_MATCH_HIGHERRANK		TRUE	FALSE	10869541	10869541	1	42	255	1077	6945	Erpobdella Lamarck, 1818	Erpobdella lineata (M?ler, 1774)		DWC_ARCHIVE	4/26/2022 12:08	4/23/2022 6:24	FALSE		KOR	South Korea	KOR.13_1	Jeollabuk-do	KOR.13.6_1	Imsil
3001434400	NIEK-NES-MAC-004000000000481334					CC_BY_NC_4_0			NIEK	MAC			HUMAN_OBSERVATION		NIEK-NES-MAC-004000000000481334					PRESENT	3/27/2013 0:00	2013	3	27			KR	35.459736	127.258042						Erpobdella Lamarck, 1818	Animalia	Annelida	Clitellata	Arhynchobdellida	Erpobdellidae	Erpobdella	GENUS	ACCEPTED	ef6e0754-8bf2-4854-9aa3-3a2a1a90810b	KR	4/26/2022 12:08	COORDINATE_ROUNDED;GEODETIC_DATUM_ASSUMED_WGS84;TAXON_MATCH_HIGHERRANK		TRUE	FALSE	10869541	10869541	1	42	255	1077	6945	Erpobdella Lamarck, 1818	Erpobdella lineata (M?ler, 1774)		DWC_ARCHIVE	4/26/2022 12:08	4/23/2022 6:24	FALSE		KOR	South Korea	KOR.13_1	Jeollabuk-do	KOR.13.6_1	Imsil
3001433952	NIEK-NES-MAC-004100000000437467					CC_BY_NC_4_0			NIEK	MAC			HUMAN_OBSERVATION		NIEK-NES-MAC-004100000000437467					PRESENT	5/1/2003 0:00	2003	5	1			KR	35.882901	129.026743						Erpobdella Lamarck, 1818	Animalia	Annelida	Clitellata	Arhynchobdellida	Erpobdellidae	Erpobdella	GENUS	ACCEPTED	ef6e0754-8bf2-4854-9aa3-3a2a1a90810b	KR	4/26/2022 12:08	COORDINATE_ROUNDED;GEODETIC_DATUM_ASSUMED_WGS84;TAXON_MATCH_HIGHERRANK		TRUE	FALSE	10869541	10869541	1	42	255	1077	6945	Erpobdella Lamarck, 1818	Erpobdella lineata		DWC_ARCHIVE	4/26/2022 12:08	4/23/2022 6:24	FALSE		KOR	South Korea	KOR.9_1	Gyeongsangbuk-do	KOR.9.20_1	Yeongcheon
3001433904	NIEK-NES-MAC-004100000000436422					CC_BY_NC_4_0			NIEK	MAC			HUMAN_OBSERVATION		NIEK-NES-MAC-004100000000436422					PRESENT	4/1/2003 0:00	2003	4	1			KR	35.272939	128.654921						Erpobdella Lamarck, 1818	Animalia	Annelida	Clitellata	Arhynchobdellida	Erpobdellidae	Erpobdella	GENUS	ACCEPTED	ef6e0754-8bf2-4854-9aa3-3a2a1a90810b	KR	4/26/2022 12:08	COORDINATE_ROUNDED;GEODETIC_DATUM_ASSUMED_WGS84;TAXON_MATCH_HIGHERRANK		TRUE	FALSE	10869541	10869541	1	42	255	1077	6945	Erpobdella Lamarck, 1818	Erpobdella lineata		DWC_ARCHIVE	4/26/2022 12:08	4/23/2022 6:24	FALSE		KOR	South Korea	KOR.10_1	Gyeongsangnam-do	KOR.10.2_1	Changwon
3001433697	NIEK-NES-MAC-004100000000431139					CC_BY_NC_4_0			NIEK	MAC			HUMAN_OBSERVATION		NIEK-NES-MAC-004100000000431139					PRESENT	5/1/2001 0:00	2001	5	1			KR	37.154587	127.345287						Erpobdella Lamarck, 1818	Animalia	Annelida	Clitellata	Arhynchobdellida	Erpobdellidae	Erpobdella	GENUS	ACCEPTED	ef6e0754-8bf2-4854-9aa3-3a2a1a90810b	KR	4/26/2022 12:08	COORDINATE_ROUNDED;GEODETIC_DATUM_ASSUMED_WGS84;TAXON_MATCH_HIGHERRANK		TRUE	FALSE	10869541	10869541	1	42	255	1077	6945	Erpobdella Lamarck, 1818	Erpobdella lineata		DWC_ARCHIVE	4/26/2022 12:08	4/23/2022 6:24	FALSE		KOR	South Korea	KOR.8_1	Gyeonggi-do	KOR.8.31_1	Yongin
3001433443	NIEK-NES-MAC-004100000000425037					CC_BY_NC_4_0			NIEK	MAC			HUMAN_OBSERVATION		NIEK-NES-MAC-004100000000425037					PRESENT	6/6/1998 0:00	1998	6	6			KR	37.185983	128.490963						Erpobdella Lamarck, 1818	Animalia	Annelida	Clitellata	Arhynchobdellida	Erpobdellidae	Erpobdella	GENUS	ACCEPTED	ef6e0754-8bf2-4854-9aa3-3a2a1a90810b	KR	4/26/2022 12:08	COORDINATE_ROUNDED;GEODETIC_DATUM_ASSUMED_WGS84;TAXON_MATCH_HIGHERRANK		TRUE	FALSE	10869541	10869541	1	42	255	1077	6945	Erpobdella Lamarck, 1818	Erpobdella lineata		DWC_ARCHIVE	4/26/2022 12:08	4/23/2022 6:24	FALSE		KOR	South Korea	KOR.6_1	Gangwon-do	KOR.6.18_1	Yeongwol
3001433322	NIEK-NES-MAC-004100000000422445					CC_BY_NC_4_0			NIEK	MAC			HUMAN_OBSERVATION		NIEK-NES-MAC-004100000000422445					PRESENT	10/10/2004 0:00	2004	10	10			KR	35.313621	128.727278						Erpobdella Lamarck, 1818	Animalia	Annelida	Clitellata	Arhynchobdellida	Erpobdellidae	Erpobdella	GENUS	ACCEPTED	ef6e0754-8bf2-4854-9aa3-3a2a1a90810b	KR	4/26/2022 12:08	COORDINATE_ROUNDED;GEODETIC_DATUM_ASSUMED_WGS84;TAXON_MATCH_HIGHERRANK		TRUE	FALSE	10869541	10869541	1	42	255	1077	6945	Erpobdella Lamarck, 1818	Erpobdella lineata		DWC_ARCHIVE	4/26/2022 12:08	4/23/2022 6:24	FALSE		KOR	South Korea	KOR.10_1	Gyeongsangnam-do	KOR.10.2_1	Changwon
3001433238	NIEK-NES-MAC-004100000000422677					CC_BY_NC_4_0			NIEK	MAC			HUMAN_OBSERVATION		NIEK-NES-MAC-004100000000422677					PRESENT	10/9/2005 0:00	2005	10	9			KR	35.112591	128.571875						Erpobdella Lamarck, 1818	Animalia	Annelida	Clitellata	Arhynchobdellida	Erpobdellidae	Erpobdella	GENUS	ACCEPTED	ef6e0754-8bf2-4854-9aa3-3a2a1a90810b	KR	4/26/2022 12:08	COORDINATE_ROUNDED;GEODETIC_DATUM_ASSUMED_WGS84;TAXON_MATCH_HIGHERRANK		TRUE	FALSE	10869541	10869541	1	42	255	1077	6945	Erpobdella Lamarck, 1818	Erpobdella lineata		DWC_ARCHIVE	4/26/2022 12:08	4/23/2022 6:24	FALSE		KOR	South Korea	KOR.10_1	Gyeongsangnam-do	KOR.10.13_1	Masan
3001432751	NIEK-NES-MAC-004000000000487864					CC_BY_NC_4_0			NIEK	MAC			HUMAN_OBSERVATION		NIEK-NES-MAC-004000000000487864					PRESENT	4/9/2013 0:00	2013	4	9			KR	38.007422	128.482478						Erpobdella Lamarck, 1818	Animalia	Annelida	Clitellata	Arhynchobdellida	Erpobdellidae	Erpobdella	GENUS	ACCEPTED	ef6e0754-8bf2-4854-9aa3-3a2a1a90810b	KR	4/26/2022 12:08	COORDINATE_ROUNDED;GEODETIC_DATUM_ASSUMED_WGS84;TAXON_MATCH_HIGHERRANK		TRUE	FALSE	10869541	10869541	1	42	255	1077	6945	Erpobdella Lamarck, 1818	Erpobdella lineata (M?ler, 1774)		DWC_ARCHIVE	4/26/2022 12:08	4/23/2022 6:24	FALSE		KOR	South Korea	KOR.6_1	Gangwon-do	KOR.6.9_1	Inje
3001432699	NIEK-NES-MAC-004000000000486757					CC_BY_NC_4_0			NIEK	MAC			HUMAN_OBSERVATION		NIEK-NES-MAC-004000000000486757					PRESENT	4/20/2013 0:00	2013	4	20			KR	35.578378	127.071269						Erpobdella Lamarck, 1818	Animalia	Annelida	Clitellata	Arhynchobdellida	Erpobdellidae	Erpobdella	GENUS	ACCEPTED	ef6e0754-8bf2-4854-9aa3-3a2a1a90810b	KR	4/26/2022 12:08	COORDINATE_ROUNDED;GEODETIC_DATUM_ASSUMED_WGS84;TAXON_MATCH_HIGHERRANK		TRUE	FALSE	10869541	10869541	1	42	255	1077	6945	Erpobdella Lamarck, 1818	Erpobdella lineata (M?ler, 1774)		DWC_ARCHIVE	4/26/2022 12:08	4/23/2022 6:24	FALSE		KOR	South Korea	KOR.13_1	Jeollabuk-do	KOR.13.8_1	Jeongeup
3001432671	NIEK-NES-MAC-004000000000486243					CC_BY_NC_4_0			NIEK	MAC			HUMAN_OBSERVATION		NIEK-NES-MAC-004000000000486243					PRESENT	5/4/2013 0:00	2013	5	4			KR	36.959406	127.437803						Erpobdella Lamarck, 1818	Animalia	Annelida	Clitellata	Arhynchobdellida	Erpobdellidae	Erpobdella	GENUS	ACCEPTED	ef6e0754-8bf2-4854-9aa3-3a2a1a90810b	KR	4/26/2022 12:08	COORDINATE_ROUNDED;GEODETIC_DATUM_ASSUMED_WGS84;TAXON_MATCH_HIGHERRANK		TRUE	FALSE	10869541	10869541	1	42	255	1077	6945	Erpobdella Lamarck, 1818	Erpobdella lineata (M?ler, 1774)		DWC_ARCHIVE	4/26/2022 12:08	4/23/2022 6:24	FALSE		KOR	South Korea	KOR.2_1	Chungcheongbuk-do	KOR.2.6_1	Eumseong
3001432617	NIEK-NES-MAC-004000000000485118					CC_BY_NC_4_0			NIEK	MAC			HUMAN_OBSERVATION		NIEK-NES-MAC-004000000000485118					PRESENT	4/19/2013 0:00	2013	4	19			KR	35.612522	127.115094						Erpobdella Lamarck, 1818	Animalia	Annelida	Clitellata	Arhynchobdellida	Erpobdellidae	Erpobdella	GENUS	ACCEPTED	ef6e0754-8bf2-4854-9aa3-3a2a1a90810b	KR	4/26/2022 12:08	COORDINATE_ROUNDED;GEODETIC_DATUM_ASSUMED_WGS84;TAXON_MATCH_HIGHERRANK		TRUE	FALSE	10869541	10869541	1	42	255	1077	6945	Erpobdella Lamarck, 1818	Erpobdella lineata (M?ler, 1774)		DWC_ARCHIVE	4/26/2022 12:08	4/23/2022 6:24	FALSE		KOR	South Korea	KOR.13_1	Jeollabuk-do	KOR.13.6_1	Imsil
3001432606	NIEK-NES-MAC-004000000000484920					CC_BY_NC_4_0			NIEK	MAC			HUMAN_OBSERVATION		NIEK-NES-MAC-004000000000484920					PRESENT	5/24/2013 0:00	2013	5	24			KR	35.713572	127.163636						Erpobdella Lamarck, 1818	Animalia	Annelida	Clitellata	Arhynchobdellida	Erpobdellidae	Erpobdella	GENUS	ACCEPTED	ef6e0754-8bf2-4854-9aa3-3a2a1a90810b	KR	4/26/2022 12:08	COORDINATE_ROUNDED;GEODETIC_DATUM_ASSUMED_WGS84;TAXON_MATCH_HIGHERRANK		TRUE	FALSE	10869541	10869541	1	42	255	1077	6945	Erpobdella Lamarck, 1818	Erpobdella lineata (M?ler, 1774)		DWC_ARCHIVE	4/26/2022 12:08	4/23/2022 6:24	FALSE		KOR	South Korea	KOR.13_1	Jeollabuk-do	KOR.13.6_1	Imsil
3001432501	NIEK-NES-MAC-004000000000482823					CC_BY_NC_4_0			NIEK	MAC			HUMAN_OBSERVATION		NIEK-NES-MAC-004000000000482823					PRESENT	5/19/2013 0:00	2013	5	19			KR	35.655417	127.240856						Erpobdella Lamarck, 1818	Animalia	Annelida	Clitellata	Arhynchobdellida	Erpobdellidae	Erpobdella	GENUS	ACCEPTED	ef6e0754-8bf2-4854-9aa3-3a2a1a90810b	KR	4/26/2022 12:08	COORDINATE_ROUNDED;GEODETIC_DATUM_ASSUMED_WGS84;TAXON_MATCH_HIGHERRANK		TRUE	FALSE	10869541	10869541	1	42	255	1077	6945	Erpobdella Lamarck, 1818	Erpobdella lineata (M?ler, 1774)		DWC_ARCHIVE	4/26/2022 12:08	4/23/2022 6:24	FALSE		KOR	South Korea	KOR.13_1	Jeollabuk-do	KOR.13.6_1	Imsil
3001432352	NIEK-NES-MAC-004000000000479827					CC_BY_NC_4_0			NIEK	MAC			HUMAN_OBSERVATION		NIEK-NES-MAC-004000000000479827					PRESENT	4/20/2013 0:00	2013	4	20			KR	36.860892	127.792611						Erpobdella Lamarck, 1818	Animalia	Annelida	Clitellata	Arhynchobdellida	Erpobdellidae	Erpobdella	GENUS	ACCEPTED	ef6e0754-8bf2-4854-9aa3-3a2a1a90810b	KR	4/26/2022 12:08	COORDINATE_ROUNDED;GEODETIC_DATUM_ASSUMED_WGS84;TAXON_MATCH_HIGHERRANK		TRUE	FALSE	10869541	10869541	1	42	255	1077	6945	Erpobdella Lamarck, 1818	Erpobdella lineata (M?ler, 1774)		DWC_ARCHIVE	4/26/2022 12:08	4/23/2022 6:24	FALSE		KOR	South Korea	KOR.2_1	Chungcheongbuk-do	KOR.2.7_1	Goesan
3001432246	NIEK-NES-MAC-004100000000415766					CC_BY_NC_4_0			NIEK	MAC			HUMAN_OBSERVATION		NIEK-NES-MAC-004100000000415766					PRESENT	4/19/2004 0:00	2004	4	19			KR	36.749381	127.776502						Erpobdella Lamarck, 1818	Animalia	Annelida	Clitellata	Arhynchobdellida	Erpobdellidae	Erpobdella	GENUS	ACCEPTED	ef6e0754-8bf2-4854-9aa3-3a2a1a90810b	KR	4/26/2022 12:08	COORDINATE_ROUNDED;GEODETIC_DATUM_ASSUMED_WGS84;TAXON_MATCH_HIGHERRANK		TRUE	FALSE	10869541	10869541	1	42	255	1077	6945	Erpobdella Lamarck, 1818	Erpobdella lineata		DWC_ARCHIVE	4/26/2022 12:08	4/23/2022 6:24	FALSE		KOR	South Korea	KOR.2_1	Chungcheongbuk-do	KOR.2.7_1	Goesan
3001432100	NIEK-NES-MAC-004000000000490708					CC_BY_NC_4_0			NIEK	MAC			HUMAN_OBSERVATION		NIEK-NES-MAC-004000000000490708					PRESENT	5/5/2013 0:00	2013	5	5			KR	38.312244	128.471739						Erpobdella Lamarck, 1818	Animalia	Annelida	Clitellata	Arhynchobdellida	Erpobdellidae	Erpobdella	GENUS	ACCEPTED	ef6e0754-8bf2-4854-9aa3-3a2a1a90810b	KR	4/26/2022 12:08	COORDINATE_ROUNDED;GEODETIC_DATUM_ASSUMED_WGS84;TAXON_MATCH_HIGHERRANK		TRUE	FALSE	10869541	10869541	1	42	255	1077	6945	Erpobdella Lamarck, 1818	Erpobdella lineata (M?ler, 1774)		DWC_ARCHIVE	4/26/2022 12:08	4/23/2022 6:24	FALSE		KOR	South Korea	KOR.6_1	Gangwon-do	KOR.6.5_1	Goseong
3001431805	NIEK-NES-MAC-004000000000484507					CC_BY_NC_4_0			NIEK	MAC			HUMAN_OBSERVATION		NIEK-NES-MAC-004000000000484507					PRESENT	4/20/2013 0:00	2013	4	20			KR	36.860892	127.792611						Erpobdella Lamarck, 1818	Animalia	Annelida	Clitellata	Arhynchobdellida	Erpobdellidae	Erpobdella	GENUS	ACCEPTED	ef6e0754-8bf2-4854-9aa3-3a2a1a90810b	KR	4/26/2022 12:08	COORDINATE_ROUNDED;GEODETIC_DATUM_ASSUMED_WGS84;TAXON_MATCH_HIGHERRANK		TRUE	FALSE	10869541	10869541	1	42	255	1077	6945	Erpobdella Lamarck, 1818	Erpobdella lineata (M?ler, 1774)		DWC_ARCHIVE	4/26/2022 12:08	4/23/2022 6:24	FALSE		KOR	South Korea	KOR.2_1	Chungcheongbuk-do	KOR.2.7_1	Goesan
3001431661	NIEK-NES-MAC-004000000000481519					CC_BY_NC_4_0			NIEK	MAC			HUMAN_OBSERVATION		NIEK-NES-MAC-004000000000481519					PRESENT	5/3/2013 0:00	2013	5	3			KR	35.534125	127.170461						Erpobdella Lamarck, 1818	Animalia	Annelida	Clitellata	Arhynchobdellida	Erpobdellidae	Erpobdella	GENUS	ACCEPTED	ef6e0754-8bf2-4854-9aa3-3a2a1a90810b	KR	4/26/2022 12:08	COORDINATE_ROUNDED;GEODETIC_DATUM_ASSUMED_WGS84;TAXON_MATCH_HIGHERRANK		TRUE	FALSE	10869541	10869541	1	42	255	1077	6945	Erpobdella Lamarck, 1818	Erpobdella lineata (M?ler, 1774)		DWC_ARCHIVE	4/26/2022 12:08	4/23/2022 6:24	FALSE		KOR	South Korea	KOR.13_1	Jeollabuk-do	KOR.13.6_1	Imsil
3001431569	NIEK-NES-MAC-004000000000479611					CC_BY_NC_4_0			NIEK	MAC			HUMAN_OBSERVATION		NIEK-NES-MAC-004000000000479611					PRESENT	3/27/2013 0:00	2013	3	27			KR	35.43195	127.237603						Erpobdella Lamarck, 1818	Animalia	Annelida	Clitellata	Arhynchobdellida	Erpobdellidae	Erpobdella	GENUS	ACCEPTED	ef6e0754-8bf2-4854-9aa3-3a2a1a90810b	KR	4/26/2022 12:08	COORDINATE_ROUNDED;GEODETIC_DATUM_ASSUMED_WGS84;TAXON_MATCH_HIGHERRANK		TRUE	FALSE	10869541	10869541	1	42	255	1077	6945	Erpobdella Lamarck, 1818	Erpobdella lineata (M?ler, 1774)		DWC_ARCHIVE	4/26/2022 12:08	4/23/2022 6:24	FALSE		KOR	South Korea	KOR.13_1	Jeollabuk-do	KOR.13.13_1	Sunchang
3001431549	NIEK-NES-MAC-004000000000479152					CC_BY_NC_4_0			NIEK	MAC			HUMAN_OBSERVATION		NIEK-NES-MAC-004000000000479152					PRESENT	7/17/2013 0:00	2013	7	17			KR	35.444592	127.221803						Erpobdella Lamarck, 1818	Animalia	Annelida	Clitellata	Arhynchobdellida	Erpobdellidae	Erpobdella	GENUS	ACCEPTED	ef6e0754-8bf2-4854-9aa3-3a2a1a90810b	KR	4/26/2022 12:08	COORDINATE_ROUNDED;GEODETIC_DATUM_ASSUMED_WGS84;TAXON_MATCH_HIGHERRANK		TRUE	FALSE	10869541	10869541	1	42	255	1077	6945	Erpobdella Lamarck, 1818	Erpobdella lineata (M?ler, 1774)		DWC_ARCHIVE	4/26/2022 12:08	4/23/2022 6:24	FALSE		KOR	South Korea	KOR.13_1	Jeollabuk-do	KOR.13.13_1	Sunchang
3001431416	NIEK-NES-MAC-004000000000476506					CC_BY_NC_4_0			NIEK	MAC			HUMAN_OBSERVATION		NIEK-NES-MAC-004000000000476506					PRESENT	5/30/2011 0:00	2011	5	30			KR	35.988973	127.050358						Erpobdella Lamarck, 1818	Animalia	Annelida	Clitellata	Arhynchobdellida	Erpobdellidae	Erpobdella	GENUS	ACCEPTED	ef6e0754-8bf2-4854-9aa3-3a2a1a90810b	KR	4/26/2022 12:08	COORDINATE_ROUNDED;GEODETIC_DATUM_ASSUMED_WGS84;TAXON_MATCH_HIGHERRANK		TRUE	FALSE	10869541	10869541	1	42	255	1077	6945	Erpobdella Lamarck, 1818	Erpobdella lineata (M?ler, 1774)		DWC_ARCHIVE	4/26/2022 12:08	4/23/2022 6:24	FALSE		KOR	South Korea	KOR.13_1	Jeollabuk-do	KOR.13.5_1	Iksan
3001431411	NIEK-NES-MAC-004000000000476399					CC_BY_NC_4_0			NIEK	MAC			HUMAN_OBSERVATION		NIEK-NES-MAC-004000000000476399					PRESENT	5/17/2011 0:00	2011	5	17			KR	35.828722	126.96194						Erpobdella Lamarck, 1818	Animalia	Annelida	Clitellata	Arhynchobdellida	Erpobdellidae	Erpobdella	GENUS	ACCEPTED	ef6e0754-8bf2-4854-9aa3-3a2a1a90810b	KR	4/26/2022 12:08	COORDINATE_ROUNDED;GEODETIC_DATUM_ASSUMED_WGS84;TAXON_MATCH_HIGHERRANK		TRUE	FALSE	10869541	10869541	1	42	255	1077	6945	Erpobdella Lamarck, 1818	Erpobdella lineata (M?ler, 1774)		DWC_ARCHIVE	4/26/2022 12:08	4/23/2022 6:24	FALSE		KOR	South Korea	KOR.13_1	Jeollabuk-do	KOR.13.2_1	Gimje
3001431383	NIEK-NES-MAC-004000000000475813					CC_BY_NC_4_0			NIEK	MAC			HUMAN_OBSERVATION		NIEK-NES-MAC-004000000000475813					PRESENT	5/15/2011 0:00	2011	5	15			KR	34.567561	126.821175						Erpobdella Lamarck, 1818	Animalia	Annelida	Clitellata	Arhynchobdellida	Erpobdellidae	Erpobdella	GENUS	ACCEPTED	ef6e0754-8bf2-4854-9aa3-3a2a1a90810b	KR	4/26/2022 12:08	COORDINATE_ROUNDED;GEODETIC_DATUM_ASSUMED_WGS84;TAXON_MATCH_HIGHERRANK		TRUE	FALSE	10869541	10869541	1	42	255	1077	6945	Erpobdella Lamarck, 1818	Erpobdella lineata (M?ler, 1774)		DWC_ARCHIVE	4/26/2022 12:08	4/23/2022 6:24	FALSE		KOR	South Korea	KOR.14_1	Jeollanam-do	KOR.14.3_1	Gangjin
3001431356	NIEK-NES-MAC-004000000000475219					CC_BY_NC_4_0			NIEK	MAC			HUMAN_OBSERVATION		NIEK-NES-MAC-004000000000475219					PRESENT	5/9/2011 0:00	2011	5	9			KR	36.135339	128.331772						Erpobdella Lamarck, 1818	Animalia	Annelida	Clitellata	Arhynchobdellida	Erpobdellidae	Erpobdella	GENUS	ACCEPTED	ef6e0754-8bf2-4854-9aa3-3a2a1a90810b	KR	4/26/2022 12:08	COORDINATE_ROUNDED;GEODETIC_DATUM_ASSUMED_WGS84;TAXON_MATCH_HIGHERRANK		TRUE	FALSE	10869541	10869541	1	42	255	1077	6945	Erpobdella Lamarck, 1818	Erpobdella lineata (M?ler, 1774)		DWC_ARCHIVE	4/26/2022 12:08	4/23/2022 6:24	FALSE		KOR	South Korea	KOR.9_1	Gyeongsangbuk-do	KOR.9.8_1	Gumi
3001431100	NIEK-NES-MAC-004100000000418377					CC_BY_NC_4_0			NIEK	MAC			HUMAN_OBSERVATION		NIEK-NES-MAC-004100000000418377					PRESENT							KR	35.267351	128.115054						Erpobdella Lamarck, 1818	Animalia	Annelida	Clitellata	Arhynchobdellida	Erpobdellidae	Erpobdella	GENUS	ACCEPTED	ef6e0754-8bf2-4854-9aa3-3a2a1a90810b	KR	4/26/2022 12:08	COORDINATE_ROUNDED;GEODETIC_DATUM_ASSUMED_WGS84;RECORDED_DATE_INVALID;TAXON_MATCH_HIGHERRANK		TRUE	FALSE	10869541	10869541	1	42	255	1077	6945	Erpobdella Lamarck, 1818	Erpobdella lineata		DWC_ARCHIVE	4/26/2022 12:08	4/23/2022 6:24	FALSE		KOR	South Korea	KOR.10_1	Gyeongsangnam-do	KOR.10.12_1	Jinju
3001431099	NIEK-NES-MAC-004100000000418359					CC_BY_NC_4_0			NIEK	MAC			HUMAN_OBSERVATION		NIEK-NES-MAC-004100000000418359					PRESENT							KR	35.295252	128.082664						Erpobdella Lamarck, 1818	Animalia	Annelida	Clitellata	Arhynchobdellida	Erpobdellidae	Erpobdella	GENUS	ACCEPTED	ef6e0754-8bf2-4854-9aa3-3a2a1a90810b	KR	4/26/2022 12:08	COORDINATE_ROUNDED;GEODETIC_DATUM_ASSUMED_WGS84;RECORDED_DATE_INVALID;TAXON_MATCH_HIGHERRANK		TRUE	FALSE	10869541	10869541	1	42	255	1077	6945	Erpobdella Lamarck, 1818	Erpobdella lineata		DWC_ARCHIVE	4/26/2022 12:08	4/23/2022 6:24	FALSE		KOR	South Korea	KOR.10_1	Gyeongsangnam-do	KOR.10.12_1	Jinju
3001431096	NIEK-NES-MAC-004100000000418304					CC_BY_NC_4_0			NIEK	MAC			HUMAN_OBSERVATION		NIEK-NES-MAC-004100000000418304					PRESENT	5/1/2004 0:00	2004	5	1			KR	35.403719	128.398607						Erpobdella Lamarck, 1818	Animalia	Annelida	Clitellata	Arhynchobdellida	Erpobdellidae	Erpobdella	GENUS	ACCEPTED	ef6e0754-8bf2-4854-9aa3-3a2a1a90810b	KR	4/26/2022 12:08	COORDINATE_ROUNDED;GEODETIC_DATUM_ASSUMED_WGS84;TAXON_MATCH_HIGHERRANK		TRUE	FALSE	10869541	10869541	1	42	255	1077	6945	Erpobdella Lamarck, 1818	Erpobdella lineata		DWC_ARCHIVE	4/26/2022 12:08	4/23/2022 6:24	FALSE		KOR	South Korea	KOR.10_1	Gyeongsangnam-do	KOR.10.19_1	Uiryeong
3001431030	NIEK-NES-MAC-004100000000415352					CC_BY_NC_4_0			NIEK	MAC			HUMAN_OBSERVATION		NIEK-NES-MAC-004100000000415352					PRESENT	4/21/2004 0:00	2004	4	21			KR	36.553909	127.965826						Erpobdella Lamarck, 1818	Animalia	Annelida	Clitellata	Arhynchobdellida	Erpobdellidae	Erpobdella	GENUS	ACCEPTED	ef6e0754-8bf2-4854-9aa3-3a2a1a90810b	KR	4/26/2022 12:08	COORDINATE_ROUNDED;GEODETIC_DATUM_ASSUMED_WGS84;TAXON_MATCH_HIGHERRANK		TRUE	FALSE	10869541	10869541	1	42	255	1077	6945	Erpobdella Lamarck, 1818	Erpobdella lineata		DWC_ARCHIVE	4/26/2022 12:08	4/23/2022 6:24	FALSE		KOR	South Korea	KOR.9_1	Gyeongsangbuk-do	KOR.9.12_1	Mungyeong
3001430836	NIEK-NES-MAC-004000000000489369					CC_BY_NC_4_0			NIEK	MAC			HUMAN_OBSERVATION		NIEK-NES-MAC-004000000000489369					PRESENT	6/6/2013 0:00	2013	6	6			KR	37.845122	128.275761						Erpobdella Lamarck, 1818	Animalia	Annelida	Clitellata	Arhynchobdellida	Erpobdellidae	Erpobdella	GENUS	ACCEPTED	ef6e0754-8bf2-4854-9aa3-3a2a1a90810b	KR	4/26/2022 12:08	COORDINATE_ROUNDED;GEODETIC_DATUM_ASSUMED_WGS84;TAXON_MATCH_HIGHERRANK		TRUE	FALSE	10869541	10869541	1	42	255	1077	6945	Erpobdella Lamarck, 1818	Erpobdella lineata (M?ler, 1774)		DWC_ARCHIVE	4/26/2022 12:08	4/23/2022 6:24	FALSE		KOR	South Korea	KOR.6_1	Gangwon-do	KOR.6.9_1	Inje
3001430657	NIEK-NES-MAC-004000000000485750					CC_BY_NC_4_0			NIEK	MAC			HUMAN_OBSERVATION		NIEK-NES-MAC-004000000000485750					PRESENT	4/20/2013 0:00	2013	4	20			KR	36.904347	127.893794						Erpobdella Lamarck, 1818	Animalia	Annelida	Clitellata	Arhynchobdellida	Erpobdellidae	Erpobdella	GENUS	ACCEPTED	ef6e0754-8bf2-4854-9aa3-3a2a1a90810b	KR	4/26/2022 12:08	COORDINATE_ROUNDED;GEODETIC_DATUM_ASSUMED_WGS84;TAXON_MATCH_HIGHERRANK		TRUE	FALSE	10869541	10869541	1	42	255	1077	6945	Erpobdella Lamarck, 1818	Erpobdella lineata (M?ler, 1774)		DWC_ARCHIVE	4/26/2022 12:08	4/23/2022 6:24	FALSE		KOR	South Korea	KOR.2_1	Chungcheongbuk-do	KOR.2.4_1	Chungju
3001430613	NIEK-NES-MAC-004000000000484878					CC_BY_NC_4_0			NIEK	MAC			HUMAN_OBSERVATION		NIEK-NES-MAC-004000000000484878					PRESENT	5/18/2013 0:00	2013	5	18			KR	35.626956	127.199453						Erpobdella Lamarck, 1818	Animalia	Annelida	Clitellata	Arhynchobdellida	Erpobdellidae	Erpobdella	GENUS	ACCEPTED	ef6e0754-8bf2-4854-9aa3-3a2a1a90810b	KR	4/26/2022 12:08	COORDINATE_ROUNDED;GEODETIC_DATUM_ASSUMED_WGS84;TAXON_MATCH_HIGHERRANK		TRUE	FALSE	10869541	10869541	1	42	255	1077	6945	Erpobdella Lamarck, 1818	Erpobdella lineata (M?ler, 1774)		DWC_ARCHIVE	4/26/2022 12:08	4/23/2022 6:24	FALSE		KOR	South Korea	KOR.13_1	Jeollabuk-do	KOR.13.6_1	Imsil
3001430443	NIEK-NES-MAC-004000000000481402					CC_BY_NC_4_0			NIEK	MAC			HUMAN_OBSERVATION		NIEK-NES-MAC-004000000000481402					PRESENT	5/11/2013 0:00	2013	5	11			KR	36.859919	127.419117						Erpobdella Lamarck, 1818	Animalia	Annelida	Clitellata	Arhynchobdellida	Erpobdellidae	Erpobdella	GENUS	ACCEPTED	ef6e0754-8bf2-4854-9aa3-3a2a1a90810b	KR	4/26/2022 12:08	COORDINATE_ROUNDED;GEODETIC_DATUM_ASSUMED_WGS84;TAXON_MATCH_HIGHERRANK		TRUE	FALSE	10869541	10869541	1	42	255	1077	6945	Erpobdella Lamarck, 1818	Erpobdella lineata (M?ler, 1774)		DWC_ARCHIVE	4/26/2022 12:08	4/23/2022 6:24	FALSE		KOR	South Korea	KOR.2_1	Chungcheongbuk-do	KOR.2.10_1	Jincheon
3001430415	NIEK-NES-MAC-004000000000480908					CC_BY_NC_4_0			NIEK	MAC			HUMAN_OBSERVATION		NIEK-NES-MAC-004000000000480908					PRESENT	4/6/2013 0:00	2013	4	6			KR	38.0354	128.691786						Erpobdella Lamarck, 1818	Animalia	Annelida	Clitellata	Arhynchobdellida	Erpobdellidae	Erpobdella	GENUS	ACCEPTED	ef6e0754-8bf2-4854-9aa3-3a2a1a90810b	KR	4/26/2022 12:08	COORDINATE_ROUNDED;GEODETIC_DATUM_ASSUMED_WGS84;TAXON_MATCH_HIGHERRANK		TRUE	FALSE	10869541	10869541	1	42	255	1077	6945	Erpobdella Lamarck, 1818	Erpobdella lineata (M?ler, 1774)		DWC_ARCHIVE	4/26/2022 12:08	4/23/2022 6:24	FALSE		KOR	South Korea	KOR.6_1	Gangwon-do	KOR.6.17_1	Yangyang
3001430286	NIEK-NES-MAC-004100000000425862					CC_BY_NC_4_0			NIEK	MAC			HUMAN_OBSERVATION		NIEK-NES-MAC-004100000000425862					PRESENT	4/1/2003 0:00	2003	4	1			KR	37.431183	127.556915						Erpobdella Lamarck, 1818	Animalia	Annelida	Clitellata	Arhynchobdellida	Erpobdellidae	Erpobdella	GENUS	ACCEPTED	ef6e0754-8bf2-4854-9aa3-3a2a1a90810b	KR	4/26/2022 12:08	COORDINATE_ROUNDED;GEODETIC_DATUM_ASSUMED_WGS84;TAXON_MATCH_HIGHERRANK		TRUE	FALSE	10869541	10869541	1	42	255	1077	6945	Erpobdella Lamarck, 1818	Erpobdella lineata		DWC_ARCHIVE	4/26/2022 12:08	4/23/2022 6:24	FALSE		KOR	South Korea	KOR.8_1	Gyeonggi-do	KOR.8.28_1	Yangpyeong
3001430160	NIEK-NES-MAC-004100000000422603					CC_BY_NC_4_0			NIEK	MAC			HUMAN_OBSERVATION		NIEK-NES-MAC-004100000000422603					PRESENT	10/9/2005 0:00	2005	10	9			KR	35.217037	128.435935						Erpobdella Lamarck, 1818	Animalia	Annelida	Clitellata	Arhynchobdellida	Erpobdellidae	Erpobdella	GENUS	ACCEPTED	ef6e0754-8bf2-4854-9aa3-3a2a1a90810b	KR	4/26/2022 12:08	COORDINATE_ROUNDED;GEODETIC_DATUM_ASSUMED_WGS84;TAXON_MATCH_HIGHERRANK		TRUE	FALSE	10869541	10869541	1	42	255	1077	6945	Erpobdella Lamarck, 1818	Erpobdella lineata		DWC_ARCHIVE	4/26/2022 12:08	4/23/2022 6:24	FALSE		KOR	South Korea	KOR.10_1	Gyeongsangnam-do	KOR.10.8_1	Haman
3001430110	NIEK-NES-MAC-004100000000421532					CC_BY_NC_4_0			NIEK	MAC			HUMAN_OBSERVATION		NIEK-NES-MAC-004100000000421532					PRESENT	4/30/2004 0:00	2004	4	30			KR	35.555989	127.269805						Erpobdella Lamarck, 1818	Animalia	Annelida	Clitellata	Arhynchobdellida	Erpobdellidae	Erpobdella	GENUS	ACCEPTED	ef6e0754-8bf2-4854-9aa3-3a2a1a90810b	KR	4/26/2022 12:08	COORDINATE_ROUNDED;GEODETIC_DATUM_ASSUMED_WGS84;TAXON_MATCH_HIGHERRANK		TRUE	FALSE	10869541	10869541	1	42	255	1077	6945	Erpobdella Lamarck, 1818	Erpobdella lineata		DWC_ARCHIVE	4/26/2022 12:08	4/23/2022 6:24	FALSE		KOR	South Korea	KOR.13_1	Jeollabuk-do	KOR.13.6_1	Imsil
3001430021	NIEK-NES-MAC-004100000000419328					CC_BY_NC_4_0			NIEK	MAC			HUMAN_OBSERVATION		NIEK-NES-MAC-004100000000419328					PRESENT	5/1/2004 0:00	2004	5	1			KR	37.143115	127.564555						Erpobdella Lamarck, 1818	Animalia	Annelida	Clitellata	Arhynchobdellida	Erpobdellidae	Erpobdella	GENUS	ACCEPTED	ef6e0754-8bf2-4854-9aa3-3a2a1a90810b	KR	4/26/2022 12:08	COORDINATE_ROUNDED;GEODETIC_DATUM_ASSUMED_WGS84;TAXON_MATCH_HIGHERRANK		TRUE	FALSE	10869541	10869541	1	42	255	1077	6945	Erpobdella Lamarck, 1818	Erpobdella lineata		DWC_ARCHIVE	4/26/2022 12:08	4/23/2022 6:24	FALSE		KOR	South Korea	KOR.8_1	Gyeonggi-do	KOR.8.16_1	Icheon
3001429973	NIEK-NES-MAC-004100000000418103					CC_BY_NC_4_0			NIEK	MAC			HUMAN_OBSERVATION		NIEK-NES-MAC-004100000000418103					PRESENT	5/1/2004 0:00	2004	5	1			KR	35.497388	128.033603						Erpobdella Lamarck, 1818	Animalia	Annelida	Clitellata	Arhynchobdellida	Erpobdellidae	Erpobdella	GENUS	ACCEPTED	ef6e0754-8bf2-4854-9aa3-3a2a1a90810b	KR	4/26/2022 12:08	COORDINATE_ROUNDED;GEODETIC_DATUM_ASSUMED_WGS84;TAXON_MATCH_HIGHERRANK		TRUE	FALSE	10869541	10869541	1	42	255	1077	6945	Erpobdella Lamarck, 1818	Erpobdella lineata		DWC_ARCHIVE	4/26/2022 12:08	4/23/2022 6:24	FALSE		KOR	South Korea	KOR.10_1	Gyeongsangnam-do	KOR.10.10_1	Hapcheon
3001429795	NIEK-NES-MAC-004000000000490959					CC_BY_NC_4_0			NIEK	MAC			HUMAN_OBSERVATION		NIEK-NES-MAC-004000000000490959					PRESENT	4/19/2013 0:00	2013	4	19			KR	35.594536	127.177811						Erpobdella Lamarck, 1818	Animalia	Annelida	Clitellata	Arhynchobdellida	Erpobdellidae	Erpobdella	GENUS	ACCEPTED	ef6e0754-8bf2-4854-9aa3-3a2a1a90810b	KR	4/26/2022 12:08	COORDINATE_ROUNDED;GEODETIC_DATUM_ASSUMED_WGS84;TAXON_MATCH_HIGHERRANK		TRUE	FALSE	10869541	10869541	1	42	255	1077	6945	Erpobdella Lamarck, 1818	Erpobdella lineata (M?ler, 1774)		DWC_ARCHIVE	4/26/2022 12:08	4/23/2022 6:24	FALSE		KOR	South Korea	KOR.13_1	Jeollabuk-do	KOR.13.6_1	Imsil
3001429580	NIEK-NES-MAC-004000000000486620					CC_BY_NC_4_0			NIEK	MAC			HUMAN_OBSERVATION		NIEK-NES-MAC-004000000000486620					PRESENT	4/26/2013 0:00	2013	4	26			KR	36.800983	127.324336						Erpobdella Lamarck, 1818	Animalia	Annelida	Clitellata	Arhynchobdellida	Erpobdellidae	Erpobdella	GENUS	ACCEPTED	ef6e0754-8bf2-4854-9aa3-3a2a1a90810b	KR	4/26/2022 12:08	COORDINATE_ROUNDED;GEODETIC_DATUM_ASSUMED_WGS84;TAXON_MATCH_HIGHERRANK		TRUE	FALSE	10869541	10869541	1	42	255	1077	6945	Erpobdella Lamarck, 1818	Erpobdella lineata (M?ler, 1774)		DWC_ARCHIVE	4/26/2022 12:08	4/23/2022 6:24	FALSE		KOR	South Korea	KOR.3_1	Chungcheongnam-do	KOR.3.4_1	Cheonan
3001429388	NIEK-NES-MAC-004000000000482723					CC_BY_NC_4_0			NIEK	MAC			HUMAN_OBSERVATION		NIEK-NES-MAC-004000000000482723					PRESENT	5/14/2013 0:00	2013	5	14			KR	36.699589	127.544283						Erpobdella Lamarck, 1818	Animalia	Annelida	Clitellata	Arhynchobdellida	Erpobdellidae	Erpobdella	GENUS	ACCEPTED	ef6e0754-8bf2-4854-9aa3-3a2a1a90810b	KR	4/26/2022 12:08	COORDINATE_ROUNDED;GEODETIC_DATUM_ASSUMED_WGS84;TAXON_MATCH_HIGHERRANK		TRUE	FALSE	10869541	10869541	1	42	255	1077	6945	Erpobdella Lamarck, 1818	Erpobdella lineata (M?ler, 1774)		DWC_ARCHIVE	4/26/2022 12:08	4/23/2022 6:24	FALSE		KOR	South Korea	KOR.2_1	Chungcheongbuk-do	KOR.2.3_1	Cheongwon
3001428974	NIEK-NES-MAC-004000000000491124					CC_BY_NC_4_0			NIEK	MAC			HUMAN_OBSERVATION		NIEK-NES-MAC-004000000000491124					PRESENT	4/25/2013 0:00	2013	4	25			KR	36.806417	127.616294						Erpobdella Lamarck, 1818	Animalia	Annelida	Clitellata	Arhynchobdellida	Erpobdellidae	Erpobdella	GENUS	ACCEPTED	ef6e0754-8bf2-4854-9aa3-3a2a1a90810b	KR	4/26/2022 12:08	COORDINATE_ROUNDED;GEODETIC_DATUM_ASSUMED_WGS84;TAXON_MATCH_HIGHERRANK		TRUE	FALSE	10869541	10869541	1	42	255	1077	6945	Erpobdella Lamarck, 1818	Erpobdella lineata (M?ler, 1774)		DWC_ARCHIVE	4/26/2022 12:08	4/23/2022 6:24	FALSE		KOR	South Korea	KOR.2_1	Chungcheongbuk-do	KOR.2.7_1	Goesan
3001428849	NIEK-NES-MAC-004000000000488506					CC_BY_NC_4_0			NIEK	MAC			HUMAN_OBSERVATION		NIEK-NES-MAC-004000000000488506					PRESENT	7/18/2013 0:00	2013	7	18			KR	35.523014	127.188178						Erpobdella Lamarck, 1818	Animalia	Annelida	Clitellata	Arhynchobdellida	Erpobdellidae	Erpobdella	GENUS	ACCEPTED	ef6e0754-8bf2-4854-9aa3-3a2a1a90810b	KR	4/26/2022 12:08	COORDINATE_ROUNDED;GEODETIC_DATUM_ASSUMED_WGS84;TAXON_MATCH_HIGHERRANK		TRUE	FALSE	10869541	10869541	1	42	255	1077	6945	Erpobdella Lamarck, 1818	Erpobdella lineata (M?ler, 1774)		DWC_ARCHIVE	4/26/2022 12:08	4/23/2022 6:24	FALSE		KOR	South Korea	KOR.13_1	Jeollabuk-do	KOR.13.6_1	Imsil
3001428760	NIEK-NES-MAC-004000000000486661					CC_BY_NC_4_0			NIEK	MAC			HUMAN_OBSERVATION		NIEK-NES-MAC-004000000000486661					PRESENT	3/26/2013 0:00	2013	3	26			KR	35.617831	127.294506						Erpobdella Lamarck, 1818	Animalia	Annelida	Clitellata	Arhynchobdellida	Erpobdellidae	Erpobdella	GENUS	ACCEPTED	ef6e0754-8bf2-4854-9aa3-3a2a1a90810b	KR	4/26/2022 12:08	COORDINATE_ROUNDED;GEODETIC_DATUM_ASSUMED_WGS84;TAXON_MATCH_HIGHERRANK		TRUE	FALSE	10869541	10869541	1	42	255	1077	6945	Erpobdella Lamarck, 1818	Erpobdella lineata (M?ler, 1774)		DWC_ARCHIVE	4/26/2022 12:08	4/23/2022 6:24	FALSE		KOR	South Korea	KOR.13_1	Jeollabuk-do	KOR.13.6_1	Imsil
3001428729	NIEK-NES-MAC-004000000000486030					CC_BY_NC_4_0			NIEK	MAC			HUMAN_OBSERVATION		NIEK-NES-MAC-004000000000486030					PRESENT	5/18/2013 0:00	2013	5	18			KR	38.033092	127.876872						Erpobdella Lamarck, 1818	Animalia	Annelida	Clitellata	Arhynchobdellida	Erpobdellidae	Erpobdella	GENUS	ACCEPTED	ef6e0754-8bf2-4854-9aa3-3a2a1a90810b	KR	4/26/2022 12:08	COORDINATE_ROUNDED;GEODETIC_DATUM_ASSUMED_WGS84;TAXON_MATCH_HIGHERRANK		TRUE	FALSE	10869541	10869541	1	42	255	1077	6945	Erpobdella Lamarck, 1818	Erpobdella lineata (M?ler, 1774)		DWC_ARCHIVE	4/26/2022 12:08	4/23/2022 6:24	FALSE		KOR	South Korea	KOR.6_1	Gangwon-do	KOR.6.8_1	Hwacheon
3001428691	NIEK-NES-MAC-004000000000485257					CC_BY_NC_4_0			NIEK	MAC			HUMAN_OBSERVATION		NIEK-NES-MAC-004000000000485257					PRESENT	4/20/2013 0:00	2013	4	20			KR	36.858178	127.873697						Erpobdella Lamarck, 1818	Animalia	Annelida	Clitellata	Arhynchobdellida	Erpobdellidae	Erpobdella	GENUS	ACCEPTED	ef6e0754-8bf2-4854-9aa3-3a2a1a90810b	KR	4/26/2022 12:08	COORDINATE_ROUNDED;GEODETIC_DATUM_ASSUMED_WGS84;TAXON_MATCH_HIGHERRANK		TRUE	FALSE	10869541	10869541	1	42	255	1077	6945	Erpobdella Lamarck, 1818	Erpobdella lineata (M?ler, 1774)		DWC_ARCHIVE	4/26/2022 12:08	4/23/2022 6:24	FALSE		KOR	South Korea	KOR.2_1	Chungcheongbuk-do	KOR.2.7_1	Goesan
3001428487	NIEK-NES-MAC-004000000000481242					CC_BY_NC_4_0			NIEK	MAC			HUMAN_OBSERVATION		NIEK-NES-MAC-004000000000481242					PRESENT	3/27/2013 0:00	2013	3	27			KR	35.449844	127.23795						Erpobdella Lamarck, 1818	Animalia	Annelida	Clitellata	Arhynchobdellida	Erpobdellidae	Erpobdella	GENUS	ACCEPTED	ef6e0754-8bf2-4854-9aa3-3a2a1a90810b	KR	4/26/2022 12:08	COORDINATE_ROUNDED;GEODETIC_DATUM_ASSUMED_WGS84;TAXON_MATCH_HIGHERRANK		TRUE	FALSE	10869541	10869541	1	42	255	1077	6945	Erpobdella Lamarck, 1818	Erpobdella lineata (M?ler, 1774)		DWC_ARCHIVE	4/26/2022 12:08	4/23/2022 6:24	FALSE		KOR	South Korea	KOR.13_1	Jeollabuk-do	KOR.13.13_1	Sunchang
3001428317	NIEK-NES-MAC-004000000000477689					CC_BY_NC_4_0			NIEK	MAC			HUMAN_OBSERVATION		NIEK-NES-MAC-004000000000477689					PRESENT	5/19/2011 0:00	2011	5	19			KR	33.508817	126.559961						Erpobdella Lamarck, 1818	Animalia	Annelida	Clitellata	Arhynchobdellida	Erpobdellidae	Erpobdella	GENUS	ACCEPTED	ef6e0754-8bf2-4854-9aa3-3a2a1a90810b	KR	4/26/2022 12:08	COORDINATE_ROUNDED;GEODETIC_DATUM_ASSUMED_WGS84;TAXON_MATCH_HIGHERRANK		TRUE	FALSE	10869541	10869541	1	42	255	1077	6945	Erpobdella Lamarck, 1818	Erpobdella lineata (M?ler, 1774)		DWC_ARCHIVE	4/26/2022 12:08	4/23/2022 6:24	FALSE		KOR	South Korea	KOR.12_1	Jeju	KOR.12.1_1	Jeju
3001428246	NIEK-NES-MAC-004100000000471896					CC_BY_NC_4_0			NIEK	MAC			HUMAN_OBSERVATION		NIEK-NES-MAC-004100000000471896					PRESENT	4/1/1999 0:00	1999	4	1			KR	34.776665	127.042127						Erpobdella Lamarck, 1818	Animalia	Annelida	Clitellata	Arhynchobdellida	Erpobdellidae	Erpobdella	GENUS	ACCEPTED	ef6e0754-8bf2-4854-9aa3-3a2a1a90810b	KR	4/26/2022 12:08	COORDINATE_ROUNDED;GEODETIC_DATUM_ASSUMED_WGS84;TAXON_MATCH_HIGHERRANK		TRUE	FALSE	10869541	10869541	1	42	255	1077	6945	Erpobdella Lamarck, 1818	Erpobdella lineata		DWC_ARCHIVE	4/26/2022 12:08	4/23/2022 6:24	FALSE		KOR	South Korea	KOR.14_1	Jeollanam-do	KOR.14.1_1	Boseong
3001427574	NIEK-NES-MAC-004100000000453724					CC_BY_NC_4_0			NIEK	MAC			HUMAN_OBSERVATION		NIEK-NES-MAC-004100000000453724					PRESENT	6/2/2000 0:00	2000	6	2			KR	36.282201	128.329102						Erpobdella Lamarck, 1818	Animalia	Annelida	Clitellata	Arhynchobdellida	Erpobdellidae	Erpobdella	GENUS	ACCEPTED	ef6e0754-8bf2-4854-9aa3-3a2a1a90810b	KR	4/26/2022 12:08	COORDINATE_ROUNDED;GEODETIC_DATUM_ASSUMED_WGS84;TAXON_MATCH_HIGHERRANK		TRUE	FALSE	10869541	10869541	1	42	255	1077	6945	Erpobdella Lamarck, 1818	Erpobdella lineata		DWC_ARCHIVE	4/26/2022 12:08	4/23/2022 6:24	FALSE		KOR	South Korea	KOR.9_1	Gyeongsangbuk-do	KOR.9.8_1	Gumi
3001427544	NIEK-NES-MAC-004100000000452851					CC_BY_NC_4_0			NIEK	MAC			HUMAN_OBSERVATION		NIEK-NES-MAC-004100000000452851					PRESENT	4/1/1997 0:00	1997	4	1			KR	36.554719	127.545947						Erpobdella Lamarck, 1818	Animalia	Annelida	Clitellata	Arhynchobdellida	Erpobdellidae	Erpobdella	GENUS	ACCEPTED	ef6e0754-8bf2-4854-9aa3-3a2a1a90810b	KR	4/26/2022 12:08	COORDINATE_ROUNDED;GEODETIC_DATUM_ASSUMED_WGS84;TAXON_MATCH_HIGHERRANK		TRUE	FALSE	10869541	10869541	1	42	255	1077	6945	Erpobdella Lamarck, 1818	Erpobdella lineata		DWC_ARCHIVE	4/26/2022 12:08	4/23/2022 6:24	FALSE		KOR	South Korea	KOR.2_1	Chungcheongbuk-do	KOR.2.3_1	Cheongwon
3001426769	NIEK-NES-MAC-004100000000433986					CC_BY_NC_4_0			NIEK	MAC			HUMAN_OBSERVATION		NIEK-NES-MAC-004100000000433986					PRESENT	8/6/1998 0:00	1998	8	6			KR	35.748755	127.41707						Erpobdella Lamarck, 1818	Animalia	Annelida	Clitellata	Arhynchobdellida	Erpobdellidae	Erpobdella	GENUS	ACCEPTED	ef6e0754-8bf2-4854-9aa3-3a2a1a90810b	KR	4/26/2022 12:08	COORDINATE_ROUNDED;GEODETIC_DATUM_ASSUMED_WGS84;TAXON_MATCH_HIGHERRANK		TRUE	FALSE	10869541	10869541	1	42	255	1077	6945	Erpobdella Lamarck, 1818	Erpobdella lineata		DWC_ARCHIVE	4/26/2022 12:08	4/23/2022 6:24	FALSE		KOR	South Korea	KOR.13_1	Jeollabuk-do	KOR.13.10_1	Jinan
3001426566	NIEK-NES-MAC-004100000000429189					CC_BY_NC_4_0			NIEK	MAC			HUMAN_OBSERVATION		NIEK-NES-MAC-004100000000429189					PRESENT	5/27/1997 0:00	1997	5	27			KR	35.379976	127.452691						Erpobdella Lamarck, 1818	Animalia	Annelida	Clitellata	Arhynchobdellida	Erpobdellidae	Erpobdella	GENUS	ACCEPTED	ef6e0754-8bf2-4854-9aa3-3a2a1a90810b	KR	4/26/2022 12:08	COORDINATE_ROUNDED;GEODETIC_DATUM_ASSUMED_WGS84;TAXON_MATCH_HIGHERRANK		TRUE	FALSE	10869541	10869541	1	42	255	1077	6945	Erpobdella Lamarck, 1818	Erpobdella lineata		DWC_ARCHIVE	4/26/2022 12:08	4/23/2022 6:24	FALSE		KOR	South Korea	KOR.13_1	Jeollabuk-do	KOR.13.12_1	Namwon
3001426538	NIEK-NES-MAC-004100000000428504					CC_BY_NC_4_0			NIEK	MAC			HUMAN_OBSERVATION		NIEK-NES-MAC-004100000000428504					PRESENT	4/29/2001 0:00	2001	4	29			KR	36.009258	128.111592						Erpobdella Lamarck, 1818	Animalia	Annelida	Clitellata	Arhynchobdellida	Erpobdellidae	Erpobdella	GENUS	ACCEPTED	ef6e0754-8bf2-4854-9aa3-3a2a1a90810b	KR	4/26/2022 12:08	COORDINATE_ROUNDED;GEODETIC_DATUM_ASSUMED_WGS84;TAXON_MATCH_HIGHERRANK		TRUE	FALSE	10869541	10869541	1	42	255	1077	6945	Erpobdella Lamarck, 1818	Erpobdella lineata		DWC_ARCHIVE	4/26/2022 12:08	4/23/2022 6:24	FALSE		KOR	South Korea	KOR.9_1	Gyeongsangbuk-do	KOR.9.6_1	Gimcheon
3001426510	NIEK-NES-MAC-004100000000427929					CC_BY_NC_4_0			NIEK	MAC			HUMAN_OBSERVATION		NIEK-NES-MAC-004100000000427929					PRESENT	6/23/1999 0:00	1999	6	23			KR	36.342927	127.967494						Erpobdella Lamarck, 1818	Animalia	Annelida	Clitellata	Arhynchobdellida	Erpobdellidae	Erpobdella	GENUS	ACCEPTED	ef6e0754-8bf2-4854-9aa3-3a2a1a90810b	KR	4/26/2022 12:08	COORDINATE_ROUNDED;GEODETIC_DATUM_ASSUMED_WGS84;TAXON_MATCH_HIGHERRANK		TRUE	FALSE	10869541	10869541	1	42	255	1077	6945	Erpobdella Lamarck, 1818	Erpobdella lineata		DWC_ARCHIVE	4/26/2022 12:08	4/23/2022 6:24	FALSE		KOR	South Korea	KOR.9_1	Gyeongsangbuk-do	KOR.9.14_1	Sangju
3001426208	NIEK-NES-MAC-004000000000475469					CC_BY_NC_4_0			NIEK	MAC			HUMAN_OBSERVATION		NIEK-NES-MAC-004000000000475469					PRESENT	4/27/2011 0:00	2011	4	27			KR	36.029147	128.3596						Erpobdella Lamarck, 1818	Animalia	Annelida	Clitellata	Arhynchobdellida	Erpobdellidae	Erpobdella	GENUS	ACCEPTED	ef6e0754-8bf2-4854-9aa3-3a2a1a90810b	KR	4/26/2022 12:08	COORDINATE_ROUNDED;GEODETIC_DATUM_ASSUMED_WGS84;TAXON_MATCH_HIGHERRANK		TRUE	FALSE	10869541	10869541	1	42	255	1077	6945	Erpobdella Lamarck, 1818	Erpobdella lineata (M?ler, 1774)		DWC_ARCHIVE	4/26/2022 12:08	4/23/2022 6:24	FALSE		KOR	South Korea	KOR.9_1	Gyeongsangbuk-do	KOR.9.8_1	Gumi
3001426133	NIEK-NES-MAC-004000000000473948					CC_BY_NC_4_0			NIEK	MAC			HUMAN_OBSERVATION		NIEK-NES-MAC-004000000000473948					PRESENT	5/28/2011 0:00	2011	5	28			KR	33.364261	126.769619						Erpobdella Lamarck, 1818	Animalia	Annelida	Clitellata	Arhynchobdellida	Erpobdellidae	Erpobdella	GENUS	ACCEPTED	ef6e0754-8bf2-4854-9aa3-3a2a1a90810b	KR	4/26/2022 12:08	COORDINATE_ROUNDED;GEODETIC_DATUM_ASSUMED_WGS84;TAXON_MATCH_HIGHERRANK		TRUE	FALSE	10869541	10869541	1	42	255	1077	6945	Erpobdella Lamarck, 1818	Erpobdella lineata (M?ler, 1774)		DWC_ARCHIVE	4/26/2022 12:08	4/23/2022 6:24	FALSE		KOR	South Korea	KOR.12_1	Jeju	KOR.12.2_1	Seogwipo
3001426048	NIEK-NES-MAC-004000000000472246					CC_BY_NC_4_0			NIEK	MAC			HUMAN_OBSERVATION		NIEK-NES-MAC-004000000000472246					PRESENT	8/19/2011 0:00	2011	8	19			KR	37.235725	127.375914						Erpobdella Lamarck, 1818	Animalia	Annelida	Clitellata	Arhynchobdellida	Erpobdellidae	Erpobdella	GENUS	ACCEPTED	ef6e0754-8bf2-4854-9aa3-3a2a1a90810b	KR	4/26/2022 12:08	COORDINATE_ROUNDED;GEODETIC_DATUM_ASSUMED_WGS84;TAXON_MATCH_HIGHERRANK		TRUE	FALSE	10869541	10869541	1	42	255	1077	6945	Erpobdella Lamarck, 1818	Erpobdella lineata (M?ler, 1774)		DWC_ARCHIVE	4/26/2022 12:08	4/23/2022 6:24	FALSE		KOR	South Korea	KOR.8_1	Gyeonggi-do	KOR.8.16_1	Icheon
3001425875	NIEK-NES-MAC-004000000000468638					CC_BY_NC_4_0			NIEK	MAC			HUMAN_OBSERVATION		NIEK-NES-MAC-004000000000468638					PRESENT	5/18/2011 0:00	2011	5	18			KR	37.380726	129.221742						Erpobdella Lamarck, 1818	Animalia	Annelida	Clitellata	Arhynchobdellida	Erpobdellidae	Erpobdella	GENUS	ACCEPTED	ef6e0754-8bf2-4854-9aa3-3a2a1a90810b	KR	4/26/2022 12:08	COORDINATE_ROUNDED;GEODETIC_DATUM_ASSUMED_WGS84;TAXON_MATCH_HIGHERRANK		TRUE	FALSE	10869541	10869541	1	42	255	1077	6945	Erpobdella Lamarck, 1818	Erpobdella lineata (M?ler, 1774)		DWC_ARCHIVE	4/26/2022 12:08	4/23/2022 6:24	FALSE		KOR	South Korea	KOR.6_1	Gangwon-do	KOR.6.12_1	Samcheok
3001425860	NIEK-NES-MAC-004000000000468359					CC_BY_NC_4_0			NIEK	MAC			HUMAN_OBSERVATION		NIEK-NES-MAC-004000000000468359					PRESENT	8/12/2011 0:00	2011	8	12			KR	37.105219	127.04955						Erpobdella Lamarck, 1818	Animalia	Annelida	Clitellata	Arhynchobdellida	Erpobdellidae	Erpobdella	GENUS	ACCEPTED	ef6e0754-8bf2-4854-9aa3-3a2a1a90810b	KR	4/26/2022 12:08	COORDINATE_ROUNDED;GEODETIC_DATUM_ASSUMED_WGS84;TAXON_MATCH_HIGHERRANK		TRUE	FALSE	10869541	10869541	1	42	255	1077	6945	Erpobdella Lamarck, 1818	Erpobdella lineata (M?ler, 1774)		DWC_ARCHIVE	4/26/2022 12:08	4/23/2022 6:24	FALSE		KOR	South Korea	KOR.8_1	Gyeonggi-do	KOR.8.21_1	Pyeongtaek
3001425252	NIEK-NES-MAC-004000000000478419					CC_BY_NC_4_0			NIEK	MAC			HUMAN_OBSERVATION		NIEK-NES-MAC-004000000000478419					PRESENT	6/4/2011 0:00	2011	6	4			KR	36.074485	129.192413						Erpobdella Lamarck, 1818	Animalia	Annelida	Clitellata	Arhynchobdellida	Erpobdellidae	Erpobdella	GENUS	ACCEPTED	ef6e0754-8bf2-4854-9aa3-3a2a1a90810b	KR	4/26/2022 12:08	COORDINATE_ROUNDED;GEODETIC_DATUM_ASSUMED_WGS84;TAXON_MATCH_HIGHERRANK		TRUE	FALSE	10869541	10869541	1	42	255	1077	6945	Erpobdella Lamarck, 1818	Erpobdella lineata (M?ler, 1774)		DWC_ARCHIVE	4/26/2022 12:08	4/23/2022 6:24	FALSE		KOR	South Korea	KOR.9_1	Gyeongsangbuk-do	KOR.9.13_1	Pohang
3001425175	NIEK-NES-MAC-004000000000476835					CC_BY_NC_4_0			NIEK	MAC			HUMAN_OBSERVATION		NIEK-NES-MAC-004000000000476835					PRESENT	3/11/2011 0:00	2011	3	11			KR	34.6125	127.484456						Erpobdella Lamarck, 1818	Animalia	Annelida	Clitellata	Arhynchobdellida	Erpobdellidae	Erpobdella	GENUS	ACCEPTED	ef6e0754-8bf2-4854-9aa3-3a2a1a90810b	KR	4/26/2022 12:08	COORDINATE_ROUNDED;GEODETIC_DATUM_ASSUMED_WGS84;TAXON_MATCH_HIGHERRANK		TRUE	FALSE	10869541	10869541	1	42	255	1077	6945	Erpobdella Lamarck, 1818	Erpobdella lineata (M?ler, 1774)		DWC_ARCHIVE	4/26/2022 12:08	4/23/2022 6:24	FALSE		KOR	South Korea	KOR.14_1	Jeollanam-do	KOR.14.4_1	Goheung
3001425163	NIEK-NES-MAC-004000000000476592					CC_BY_NC_4_0			NIEK	MAC			HUMAN_OBSERVATION		NIEK-NES-MAC-004000000000476592					PRESENT	6/1/2011 0:00	2011	6	1			KR	35.898137	127.075165						Erpobdella Lamarck, 1818	Animalia	Annelida	Clitellata	Arhynchobdellida	Erpobdellidae	Erpobdella	GENUS	ACCEPTED	ef6e0754-8bf2-4854-9aa3-3a2a1a90810b	KR	4/26/2022 12:08	COORDINATE_ROUNDED;GEODETIC_DATUM_ASSUMED_WGS84;TAXON_MATCH_HIGHERRANK		TRUE	FALSE	10869541	10869541	1	42	255	1077	6945	Erpobdella Lamarck, 1818	Erpobdella lineata (M?ler, 1774)		DWC_ARCHIVE	4/26/2022 12:08	4/23/2022 6:24	FALSE		KOR	South Korea	KOR.13_1	Jeollabuk-do	KOR.13.9_1	Jeonju
3001425057	NIEK-NES-MAC-004000000000474503					CC_BY_NC_4_0			NIEK	MAC			HUMAN_OBSERVATION		NIEK-NES-MAC-004000000000474503					PRESENT	5/31/2011 0:00	2011	5	31			KR	36.240984	128.570154						Erpobdella Lamarck, 1818	Animalia	Annelida	Clitellata	Arhynchobdellida	Erpobdellidae	Erpobdella	GENUS	ACCEPTED	ef6e0754-8bf2-4854-9aa3-3a2a1a90810b	KR	4/26/2022 12:08	COORDINATE_ROUNDED;GEODETIC_DATUM_ASSUMED_WGS84;TAXON_MATCH_HIGHERRANK		TRUE	FALSE	10869541	10869541	1	42	255	1077	6945	Erpobdella Lamarck, 1818	Erpobdella lineata (M?ler, 1774)		DWC_ARCHIVE	4/26/2022 12:08	4/23/2022 6:24	FALSE		KOR	South Korea	KOR.9_1	Gyeongsangbuk-do	KOR.9.16_1	Uiseong
3001424951	NIEK-NES-MAC-004000000000472325					CC_BY_NC_4_0			NIEK	MAC			HUMAN_OBSERVATION		NIEK-NES-MAC-004000000000472325					PRESENT	3/30/2011 0:00	2011	3	30			KR	36.215831	128.031183						Erpobdella Lamarck, 1818	Animalia	Annelida	Clitellata	Arhynchobdellida	Erpobdellidae	Erpobdella	GENUS	ACCEPTED	ef6e0754-8bf2-4854-9aa3-3a2a1a90810b	KR	4/26/2022 12:08	COORDINATE_ROUNDED;GEODETIC_DATUM_ASSUMED_WGS84;TAXON_MATCH_HIGHERRANK		TRUE	FALSE	10869541	10869541	1	42	255	1077	6945	Erpobdella Lamarck, 1818	Erpobdella lineata (M?ler, 1774)		DWC_ARCHIVE	4/26/2022 12:08	4/23/2022 6:24	FALSE		KOR	South Korea	KOR.9_1	Gyeongsangbuk-do	KOR.9.14_1	Sangju
3001424944	NIEK-NES-MAC-004000000000472208					CC_BY_NC_4_0			NIEK	MAC			HUMAN_OBSERVATION		NIEK-NES-MAC-004000000000472208					PRESENT	8/19/2011 0:00	2011	8	19			KR	37.026358	127.397886						Erpobdella Lamarck, 1818	Animalia	Annelida	Clitellata	Arhynchobdellida	Erpobdellidae	Erpobdella	GENUS	ACCEPTED	ef6e0754-8bf2-4854-9aa3-3a2a1a90810b	KR	4/26/2022 12:08	COORDINATE_ROUNDED;GEODETIC_DATUM_ASSUMED_WGS84;TAXON_MATCH_HIGHERRANK		TRUE	FALSE	10869541	10869541	1	42	255	1077	6945	Erpobdella Lamarck, 1818	Erpobdella lineata (M?ler, 1774)		DWC_ARCHIVE	4/26/2022 12:08	4/23/2022 6:24	FALSE		KOR	South Korea	KOR.8_1	Gyeonggi-do	KOR.8.2_1	Ansoeng
3001424860	NIEK-NES-MAC-004000000000470480					CC_BY_NC_4_0			NIEK	MAC			HUMAN_OBSERVATION		NIEK-NES-MAC-004000000000470480					PRESENT	4/19/2011 0:00	2011	4	19			KR	33.246253	126.555068						Erpobdella Lamarck, 1818	Animalia	Annelida	Clitellata	Arhynchobdellida	Erpobdellidae	Erpobdella	GENUS	ACCEPTED	ef6e0754-8bf2-4854-9aa3-3a2a1a90810b	KR	4/26/2022 12:08	COORDINATE_ROUNDED;GEODETIC_DATUM_ASSUMED_WGS84;TAXON_MATCH_HIGHERRANK		TRUE	FALSE	10869541	10869541	1	42	255	1077	6945	Erpobdella Lamarck, 1818	Erpobdella lineata (M?ler, 1774)		DWC_ARCHIVE	4/26/2022 12:08	4/23/2022 6:24	FALSE		KOR	South Korea	KOR.12_1	Jeju	KOR.12.2_1	Seogwipo
3001424387	NIEK-NES-MAC-004000000000460841					CC_BY_NC_4_0			NIEK	MAC			HUMAN_OBSERVATION		NIEK-NES-MAC-004000000000460841					PRESENT	10/19/2010 0:00	2010	10	19			KR	36.323238	128.927579						Erpobdella Lamarck, 1818	Animalia	Annelida	Clitellata	Arhynchobdellida	Erpobdellidae	Erpobdella	GENUS	ACCEPTED	ef6e0754-8bf2-4854-9aa3-3a2a1a90810b	KR	4/26/2022 12:08	COORDINATE_ROUNDED;GEODETIC_DATUM_ASSUMED_WGS84;TAXON_MATCH_HIGHERRANK		TRUE	FALSE	10869541	10869541	1	42	255	1077	6945	Erpobdella Lamarck, 1818	Erpobdella lineata (M?ler, 1774)		DWC_ARCHIVE	4/26/2022 12:08	4/23/2022 6:24	FALSE		KOR	South Korea	KOR.9_1	Gyeongsangbuk-do	KOR.9.1_1	Andong
3001424385	NIEK-NES-MAC-004000000000460805					CC_BY_NC_4_0			NIEK	MAC			HUMAN_OBSERVATION		NIEK-NES-MAC-004000000000460805					PRESENT	10/21/2010 0:00	2010	10	21			KR	36.360731	128.975975						Erpobdella Lamarck, 1818	Animalia	Annelida	Clitellata	Arhynchobdellida	Erpobdellidae	Erpobdella	GENUS	ACCEPTED	ef6e0754-8bf2-4854-9aa3-3a2a1a90810b	KR	4/26/2022 12:08	COORDINATE_ROUNDED;GEODETIC_DATUM_ASSUMED_WGS84;TAXON_MATCH_HIGHERRANK		TRUE	FALSE	10869541	10869541	1	42	255	1077	6945	Erpobdella Lamarck, 1818	Erpobdella lineata (M?ler, 1774)		DWC_ARCHIVE	4/26/2022 12:08	4/23/2022 6:24	FALSE		KOR	South Korea	KOR.9_1	Gyeongsangbuk-do	KOR.9.4_1	Cheongsong
3001424362	NIEK-NES-MAC-004000000000460364					CC_BY_NC_4_0			NIEK	MAC			HUMAN_OBSERVATION		NIEK-NES-MAC-004000000000460364					PRESENT	8/12/2010 0:00	2010	8	12			KR	36.383888	128.608746						Erpobdella Lamarck, 1818	Animalia	Annelida	Clitellata	Arhynchobdellida	Erpobdellidae	Erpobdella	GENUS	ACCEPTED	ef6e0754-8bf2-4854-9aa3-3a2a1a90810b	KR	4/26/2022 12:08	COORDINATE_ROUNDED;GEODETIC_DATUM_ASSUMED_WGS84;TAXON_MATCH_HIGHERRANK		TRUE	FALSE	10869541	10869541	1	42	255	1077	6945	Erpobdella Lamarck, 1818	Erpobdella lineata (M?ler, 1774)		DWC_ARCHIVE	4/26/2022 12:08	4/23/2022 6:24	FALSE		KOR	South Korea	KOR.9_1	Gyeongsangbuk-do	KOR.9.16_1	Uiseong
3001424215	NIEK-NES-MAC-004100000000419584					CC_BY_NC_4_0			NIEK	MAC			HUMAN_OBSERVATION		NIEK-NES-MAC-004100000000419584					PRESENT	1/1/2004 0:00	2004	1	1			KR	37.044465	127.291247						Erpobdella Lamarck, 1818	Animalia	Annelida	Clitellata	Arhynchobdellida	Erpobdellidae	Erpobdella	GENUS	ACCEPTED	ef6e0754-8bf2-4854-9aa3-3a2a1a90810b	KR	4/26/2022 12:08	COORDINATE_ROUNDED;GEODETIC_DATUM_ASSUMED_WGS84;TAXON_MATCH_HIGHERRANK		TRUE	FALSE	10869541	10869541	1	42	255	1077	6945	Erpobdella Lamarck, 1818	Erpobdella lineata		DWC_ARCHIVE	4/26/2022 12:08	4/23/2022 6:24	FALSE		KOR	South Korea	KOR.8_1	Gyeonggi-do	KOR.8.2_1	Ansoeng
3001424101	NIEK-NES-MAC-004100000000415551					CC_BY_NC_4_0			NIEK	MAC			HUMAN_OBSERVATION		NIEK-NES-MAC-004100000000415551					PRESENT							KR	36.989217	127.523041						Erpobdella Lamarck, 1818	Animalia	Annelida	Clitellata	Arhynchobdellida	Erpobdellidae	Erpobdella	GENUS	ACCEPTED	ef6e0754-8bf2-4854-9aa3-3a2a1a90810b	KR	4/26/2022 12:08	COORDINATE_ROUNDED;GEODETIC_DATUM_ASSUMED_WGS84;RECORDED_DATE_INVALID;TAXON_MATCH_HIGHERRANK		TRUE	FALSE	10869541	10869541	1	42	255	1077	6945	Erpobdella Lamarck, 1818	Erpobdella lineata		DWC_ARCHIVE	4/26/2022 12:08	4/23/2022 6:24	FALSE		KOR	South Korea	KOR.8_1	Gyeonggi-do	KOR.8.16_1	Icheon
3001423952	NIEK-NES-MAC-004000000000490449					CC_BY_NC_4_0			NIEK	MAC			HUMAN_OBSERVATION		NIEK-NES-MAC-004000000000490449					PRESENT	5/24/2013 0:00	2013	5	24			KR	35.668419	127.148867						Erpobdella Lamarck, 1818	Animalia	Annelida	Clitellata	Arhynchobdellida	Erpobdellidae	Erpobdella	GENUS	ACCEPTED	ef6e0754-8bf2-4854-9aa3-3a2a1a90810b	KR	4/26/2022 12:08	COORDINATE_ROUNDED;GEODETIC_DATUM_ASSUMED_WGS84;TAXON_MATCH_HIGHERRANK		TRUE	FALSE	10869541	10869541	1	42	255	1077	6945	Erpobdella Lamarck, 1818	Erpobdella lineata (M?ler, 1774)		DWC_ARCHIVE	4/26/2022 12:08	4/23/2022 6:24	FALSE		KOR	South Korea	KOR.13_1	Jeollabuk-do	KOR.13.6_1	Imsil
3001423917	NIEK-NES-MAC-004000000000489667					CC_BY_NC_4_0			NIEK	MAC			HUMAN_OBSERVATION		NIEK-NES-MAC-004000000000489667					PRESENT	5/25/2013 0:00	2013	5	25			KR	35.690925	127.181258						Erpobdella Lamarck, 1818	Animalia	Annelida	Clitellata	Arhynchobdellida	Erpobdellidae	Erpobdella	GENUS	ACCEPTED	ef6e0754-8bf2-4854-9aa3-3a2a1a90810b	KR	4/26/2022 12:08	COORDINATE_ROUNDED;GEODETIC_DATUM_ASSUMED_WGS84;TAXON_MATCH_HIGHERRANK		TRUE	FALSE	10869541	10869541	1	42	255	1077	6945	Erpobdella Lamarck, 1818	Erpobdella lineata (M?ler, 1774)		DWC_ARCHIVE	4/26/2022 12:08	4/23/2022 6:24	FALSE		KOR	South Korea	KOR.13_1	Jeollabuk-do	KOR.13.6_1	Imsil
3001423667	NIEK-NES-MAC-004000000000484545					CC_BY_NC_4_0			NIEK	MAC			HUMAN_OBSERVATION		NIEK-NES-MAC-004000000000484545					PRESENT	5/27/2013 0:00	2013	5	27			KR	35.510169	127.403333						Erpobdella Lamarck, 1818	Animalia	Annelida	Clitellata	Arhynchobdellida	Erpobdellidae	Erpobdella	GENUS	ACCEPTED	ef6e0754-8bf2-4854-9aa3-3a2a1a90810b	KR	4/26/2022 12:08	COORDINATE_ROUNDED;GEODETIC_DATUM_ASSUMED_WGS84;TAXON_MATCH_HIGHERRANK		TRUE	FALSE	10869541	10869541	1	42	255	1077	6945	Erpobdella Lamarck, 1818	Erpobdella lineata (M?ler, 1774)		DWC_ARCHIVE	4/26/2022 12:08	4/23/2022 6:24	FALSE		KOR	South Korea	KOR.13_1	Jeollabuk-do	KOR.13.12_1	Namwon
3001423658	NIEK-NES-MAC-004000000000484347					CC_BY_NC_4_0			NIEK	MAC			HUMAN_OBSERVATION		NIEK-NES-MAC-004000000000484347					PRESENT	6/6/2013 0:00	2013	6	6			KR	37.844533	128.275539						Erpobdella Lamarck, 1818	Animalia	Annelida	Clitellata	Arhynchobdellida	Erpobdellidae	Erpobdella	GENUS	ACCEPTED	ef6e0754-8bf2-4854-9aa3-3a2a1a90810b	KR	4/26/2022 12:08	COORDINATE_ROUNDED;GEODETIC_DATUM_ASSUMED_WGS84;TAXON_MATCH_HIGHERRANK		TRUE	FALSE	10869541	10869541	1	42	255	1077	6945	Erpobdella Lamarck, 1818	Erpobdella lineata (M?ler, 1774)		DWC_ARCHIVE	4/26/2022 12:08	4/23/2022 6:24	FALSE		KOR	South Korea	KOR.6_1	Gangwon-do	KOR.6.9_1	Inje
3001423439	NIEK-NES-MAC-004000000000479811					CC_BY_NC_4_0			NIEK	MAC			HUMAN_OBSERVATION		NIEK-NES-MAC-004000000000479811					PRESENT	3/24/2013 0:00	2013	3	24			KR	36.573606	127.803842						Erpobdella Lamarck, 1818	Animalia	Annelida	Clitellata	Arhynchobdellida	Erpobdellidae	Erpobdella	GENUS	ACCEPTED	ef6e0754-8bf2-4854-9aa3-3a2a1a90810b	KR	4/26/2022 12:08	COORDINATE_ROUNDED;GEODETIC_DATUM_ASSUMED_WGS84;TAXON_MATCH_HIGHERRANK		TRUE	FALSE	10869541	10869541	1	42	255	1077	6945	Erpobdella Lamarck, 1818	Erpobdella lineata (M?ler, 1774)		DWC_ARCHIVE	4/26/2022 12:08	4/23/2022 6:24	FALSE		KOR	South Korea	KOR.9_1	Gyeongsangbuk-do	KOR.9.14_1	Sangju
3001423428	NIEK-NES-MAC-004000000000479550					CC_BY_NC_4_0			NIEK	MAC			HUMAN_OBSERVATION		NIEK-NES-MAC-004000000000479550					PRESENT	3/9/2013 0:00	2013	3	9			KR	36.512867	127.807897						Erpobdella Lamarck, 1818	Animalia	Annelida	Clitellata	Arhynchobdellida	Erpobdellidae	Erpobdella	GENUS	ACCEPTED	ef6e0754-8bf2-4854-9aa3-3a2a1a90810b	KR	4/26/2022 12:08	COORDINATE_ROUNDED;GEODETIC_DATUM_ASSUMED_WGS84;TAXON_MATCH_HIGHERRANK		TRUE	FALSE	10869541	10869541	1	42	255	1077	6945	Erpobdella Lamarck, 1818	Erpobdella lineata (M?ler, 1774)		DWC_ARCHIVE	4/26/2022 12:08	4/23/2022 6:24	FALSE		KOR	South Korea	KOR.2_1	Chungcheongbuk-do	KOR.2.1_1	Boeun
3001423401	NIEK-NES-MAC-004000000000478993					CC_BY_NC_4_0			NIEK	MAC			HUMAN_OBSERVATION		NIEK-NES-MAC-004000000000478993					PRESENT	5/25/2013 0:00	2013	5	25			KR	35.713889	127.162406						Erpobdella Lamarck, 1818	Animalia	Annelida	Clitellata	Arhynchobdellida	Erpobdellidae	Erpobdella	GENUS	ACCEPTED	ef6e0754-8bf2-4854-9aa3-3a2a1a90810b	KR	4/26/2022 12:08	COORDINATE_ROUNDED;GEODETIC_DATUM_ASSUMED_WGS84;TAXON_MATCH_HIGHERRANK		TRUE	FALSE	10869541	10869541	1	42	255	1077	6945	Erpobdella Lamarck, 1818	Erpobdella lineata (M?ler, 1774)		DWC_ARCHIVE	4/26/2022 12:08	4/23/2022 6:24	FALSE		KOR	South Korea	KOR.13_1	Jeollabuk-do	KOR.13.6_1	Imsil
3001423369	NIEK-NES-MAC-004000000000478407					CC_BY_NC_4_0			NIEK	MAC			HUMAN_OBSERVATION		NIEK-NES-MAC-004000000000478407					PRESENT	6/4/2011 0:00	2011	6	4			KR	36.056342	129.134958						Erpobdella Lamarck, 1818	Animalia	Annelida	Clitellata	Arhynchobdellida	Erpobdellidae	Erpobdella	GENUS	ACCEPTED	ef6e0754-8bf2-4854-9aa3-3a2a1a90810b	KR	4/26/2022 12:08	COORDINATE_ROUNDED;GEODETIC_DATUM_ASSUMED_WGS84;TAXON_MATCH_HIGHERRANK		TRUE	FALSE	10869541	10869541	1	42	255	1077	6945	Erpobdella Lamarck, 1818	Erpobdella lineata (M?ler, 1774)		DWC_ARCHIVE	4/26/2022 12:08	4/23/2022 6:24	FALSE		KOR	South Korea	KOR.9_1	Gyeongsangbuk-do	KOR.9.13_1	Pohang
3001423303	NIEK-NES-MAC-004000000000477039					CC_BY_NC_4_0			NIEK	MAC			HUMAN_OBSERVATION		NIEK-NES-MAC-004000000000477039					PRESENT	3/15/2011 0:00	2011	3	15			KR	34.630625	127.461244						Erpobdella Lamarck, 1818	Animalia	Annelida	Clitellata	Arhynchobdellida	Erpobdellidae	Erpobdella	GENUS	ACCEPTED	ef6e0754-8bf2-4854-9aa3-3a2a1a90810b	KR	4/26/2022 12:08	COORDINATE_ROUNDED;GEODETIC_DATUM_ASSUMED_WGS84;TAXON_MATCH_HIGHERRANK		TRUE	FALSE	10869541	10869541	1	42	255	1077	6945	Erpobdella Lamarck, 1818	Erpobdella lineata (M?ler, 1774)		DWC_ARCHIVE	4/26/2022 12:08	4/23/2022 6:24	FALSE		KOR	South Korea	KOR.14_1	Jeollanam-do	KOR.14.4_1	Goheung
3001423279	NIEK-NES-MAC-004000000000478323					CC_BY_NC_4_0			NIEK	MAC			HUMAN_OBSERVATION		NIEK-NES-MAC-004000000000478323					PRESENT	6/5/2011 0:00	2011	6	5			KR	36.17211	129.235037						Erpobdella Lamarck, 1818	Animalia	Annelida	Clitellata	Arhynchobdellida	Erpobdellidae	Erpobdella	GENUS	ACCEPTED	ef6e0754-8bf2-4854-9aa3-3a2a1a90810b	KR	4/26/2022 12:08	COORDINATE_ROUNDED;GEODETIC_DATUM_ASSUMED_WGS84;TAXON_MATCH_HIGHERRANK		TRUE	FALSE	10869541	10869541	1	42	255	1077	6945	Erpobdella Lamarck, 1818	Erpobdella lineata (M?ler, 1774)		DWC_ARCHIVE	4/26/2022 12:08	4/23/2022 6:24	FALSE		KOR	South Korea	KOR.9_1	Gyeongsangbuk-do	KOR.9.13_1	Pohang
3001423162	NIEK-NES-MAC-004000000000475911					CC_BY_NC_4_0			NIEK	MAC			HUMAN_OBSERVATION		NIEK-NES-MAC-004000000000475911					PRESENT	4/17/2011 0:00	2011	4	17			KR	34.618903	126.922836						Erpobdella Lamarck, 1818	Animalia	Annelida	Clitellata	Arhynchobdellida	Erpobdellidae	Erpobdella	GENUS	ACCEPTED	ef6e0754-8bf2-4854-9aa3-3a2a1a90810b	KR	4/26/2022 12:08	COORDINATE_ROUNDED;GEODETIC_DATUM_ASSUMED_WGS84;TAXON_MATCH_HIGHERRANK		TRUE	FALSE	10869541	10869541	1	42	255	1077	6945	Erpobdella Lamarck, 1818	Erpobdella lineata (M?ler, 1774)		DWC_ARCHIVE	4/26/2022 12:08	4/23/2022 6:24	FALSE		KOR	South Korea	KOR.14_1	Jeollanam-do	KOR.14.11_1	Jangheung
3001423136	NIEK-NES-MAC-004000000000475317					CC_BY_NC_4_0			NIEK	MAC			HUMAN_OBSERVATION		NIEK-NES-MAC-004000000000475317					PRESENT	4/1/2011 0:00	2011	4	1			KR	36.098141	128.214113						Erpobdella Lamarck, 1818	Animalia	Annelida	Clitellata	Arhynchobdellida	Erpobdellidae	Erpobdella	GENUS	ACCEPTED	ef6e0754-8bf2-4854-9aa3-3a2a1a90810b	KR	4/26/2022 12:08	COORDINATE_ROUNDED;GEODETIC_DATUM_ASSUMED_WGS84;TAXON_MATCH_HIGHERRANK		TRUE	FALSE	10869541	10869541	1	42	255	1077	6945	Erpobdella Lamarck, 1818	Erpobdella lineata (M?ler, 1774)		DWC_ARCHIVE	4/26/2022 12:08	4/23/2022 6:24	FALSE		KOR	South Korea	KOR.9_1	Gyeongsangbuk-do	KOR.9.6_1	Gimcheon
3001423054	NIEK-NES-MAC-004000000000473634					CC_BY_NC_4_0			NIEK	MAC			HUMAN_OBSERVATION		NIEK-NES-MAC-004000000000473634					PRESENT	5/8/2011 0:00	2011	5	8			KR	36.234075	129.046497						Erpobdella Lamarck, 1818	Animalia	Annelida	Clitellata	Arhynchobdellida	Erpobdellidae	Erpobdella	GENUS	ACCEPTED	ef6e0754-8bf2-4854-9aa3-3a2a1a90810b	KR	4/26/2022 12:08	COORDINATE_ROUNDED;GEODETIC_DATUM_ASSUMED_WGS84;TAXON_MATCH_HIGHERRANK		TRUE	FALSE	10869541	10869541	1	42	255	1077	6945	Erpobdella Lamarck, 1818	Erpobdella lineata (M?ler, 1774)		DWC_ARCHIVE	4/26/2022 12:08	4/23/2022 6:24	FALSE		KOR	South Korea	KOR.9_1	Gyeongsangbuk-do	KOR.9.4_1	Cheongsong
3001422682	NIEK-NES-MAC-004000000000466010					CC_BY_NC_4_0			NIEK	MAC			HUMAN_OBSERVATION		NIEK-NES-MAC-004000000000466010					PRESENT	5/24/2010 0:00	2010	5	24			KR	37.573154	129.075317						Erpobdella Lamarck, 1818	Animalia	Annelida	Clitellata	Arhynchobdellida	Erpobdellidae	Erpobdella	GENUS	ACCEPTED	ef6e0754-8bf2-4854-9aa3-3a2a1a90810b	KR	4/26/2022 12:08	COORDINATE_ROUNDED;GEODETIC_DATUM_ASSUMED_WGS84;TAXON_MATCH_HIGHERRANK		TRUE	FALSE	10869541	10869541	1	42	255	1077	6945	Erpobdella Lamarck, 1818	Erpobdella lineata (M?ler, 1774)		DWC_ARCHIVE	4/26/2022 12:08	4/23/2022 6:24	FALSE		KOR	South Korea	KOR.6_1	Gangwon-do	KOR.6.3_1	Donghae
3001422513	NIEK-NES-MAC-004000000000462645					CC_BY_NC_4_0			NIEK	MAC			HUMAN_OBSERVATION		NIEK-NES-MAC-004000000000462645					PRESENT	4/14/2010 0:00	2010	4	14			KR	37.323787	127.448586						Erpobdella Lamarck, 1818	Animalia	Annelida	Clitellata	Arhynchobdellida	Erpobdellidae	Erpobdella	GENUS	ACCEPTED	ef6e0754-8bf2-4854-9aa3-3a2a1a90810b	KR	4/26/2022 12:08	COORDINATE_ROUNDED;GEODETIC_DATUM_ASSUMED_WGS84;TAXON_MATCH_HIGHERRANK		TRUE	FALSE	10869541	10869541	1	42	255	1077	6945	Erpobdella Lamarck, 1818	Erpobdella lineata (M?ler, 1774)		DWC_ARCHIVE	4/26/2022 12:08	4/23/2022 6:24	FALSE		KOR	South Korea	KOR.8_1	Gyeonggi-do	KOR.8.12_1	Gwangju
3001422230	NIEK-NES-MAC-004000000000472799					CC_BY_NC_4_0			NIEK	MAC			HUMAN_OBSERVATION		NIEK-NES-MAC-004000000000472799					PRESENT	10/7/2011 0:00	2011	10	7			KR	36.216203	128.184739						Erpobdella Lamarck, 1818	Animalia	Annelida	Clitellata	Arhynchobdellida	Erpobdellidae	Erpobdella	GENUS	ACCEPTED	ef6e0754-8bf2-4854-9aa3-3a2a1a90810b	KR	4/26/2022 12:08	COORDINATE_ROUNDED;GEODETIC_DATUM_ASSUMED_WGS84;TAXON_MATCH_HIGHERRANK		TRUE	FALSE	10869541	10869541	1	42	255	1077	6945	Erpobdella Lamarck, 1818	Erpobdella lineata (M?ler, 1774)		DWC_ARCHIVE	4/26/2022 12:08	4/23/2022 6:24	FALSE		KOR	South Korea	KOR.9_1	Gyeongsangbuk-do	KOR.9.8_1	Gumi
3001421981	NIEK-NES-MAC-004000000000467650					CC_BY_NC_4_0			NIEK	MAC			HUMAN_OBSERVATION		NIEK-NES-MAC-004000000000467650					PRESENT	8/11/2011 0:00	2011	8	11			KR	35.866689	127.165461						Erpobdella Lamarck, 1818	Animalia	Annelida	Clitellata	Arhynchobdellida	Erpobdellidae	Erpobdella	GENUS	ACCEPTED	ef6e0754-8bf2-4854-9aa3-3a2a1a90810b	KR	4/26/2022 12:08	COORDINATE_ROUNDED;GEODETIC_DATUM_ASSUMED_WGS84;TAXON_MATCH_HIGHERRANK		TRUE	FALSE	10869541	10869541	1	42	255	1077	6945	Erpobdella Lamarck, 1818	Erpobdella lineata (M?ler, 1774)		DWC_ARCHIVE	4/26/2022 12:08	4/23/2022 6:24	FALSE		KOR	South Korea	KOR.13_1	Jeollabuk-do	KOR.13.9_1	Jeonju
3001421977	NIEK-NES-MAC-004000000000467551					CC_BY_NC_4_0			NIEK	MAC			HUMAN_OBSERVATION		NIEK-NES-MAC-004000000000467551					PRESENT	5/2/2011 0:00	2011	5	2			KR	35.857429	127.06507						Erpobdella Lamarck, 1818	Animalia	Annelida	Clitellata	Arhynchobdellida	Erpobdellidae	Erpobdella	GENUS	ACCEPTED	ef6e0754-8bf2-4854-9aa3-3a2a1a90810b	KR	4/26/2022 12:08	COORDINATE_ROUNDED;GEODETIC_DATUM_ASSUMED_WGS84;TAXON_MATCH_HIGHERRANK		TRUE	FALSE	10869541	10869541	1	42	255	1077	6945	Erpobdella Lamarck, 1818	Erpobdella lineata (M?ler, 1774)		DWC_ARCHIVE	4/26/2022 12:08	4/23/2022 6:24	FALSE		KOR	South Korea	KOR.13_1	Jeollabuk-do	KOR.13.9_1	Jeonju
3001421970	NIEK-NES-MAC-004000000000467416					CC_BY_NC_4_0			NIEK	MAC			HUMAN_OBSERVATION		NIEK-NES-MAC-004000000000467416					PRESENT	6/15/2011 0:00	2011	6	15			KR	35.940361	127.144239						Erpobdella Lamarck, 1818	Animalia	Annelida	Clitellata	Arhynchobdellida	Erpobdellidae	Erpobdella	GENUS	ACCEPTED	ef6e0754-8bf2-4854-9aa3-3a2a1a90810b	KR	4/26/2022 12:08	COORDINATE_ROUNDED;GEODETIC_DATUM_ASSUMED_WGS84;TAXON_MATCH_HIGHERRANK		TRUE	FALSE	10869541	10869541	1	42	255	1077	6945	Erpobdella Lamarck, 1818	Erpobdella lineata (M?ler, 1774)		DWC_ARCHIVE	4/26/2022 12:08	4/23/2022 6:24	FALSE		KOR	South Korea	KOR.13_1	Jeollabuk-do	KOR.13.14_1	Wanju
3001421966	NIEK-NES-MAC-004000000000467317					CC_BY_NC_4_0			NIEK	MAC			HUMAN_OBSERVATION		NIEK-NES-MAC-004000000000467317					PRESENT	4/27/2011 0:00	2011	4	27			KR	34.362628	126.779106						Erpobdella Lamarck, 1818	Animalia	Annelida	Clitellata	Arhynchobdellida	Erpobdellidae	Erpobdella	GENUS	ACCEPTED	ef6e0754-8bf2-4854-9aa3-3a2a1a90810b	KR	4/26/2022 12:08	COORDINATE_ROUNDED;GEODETIC_DATUM_ASSUMED_WGS84;TAXON_MATCH_HIGHERRANK		TRUE	FALSE	10869541	10869541	1	42	255	1077	6945	Erpobdella Lamarck, 1818	Erpobdella lineata (M?ler, 1774)		DWC_ARCHIVE	4/26/2022 12:08	4/23/2022 6:24	FALSE		KOR	South Korea	KOR.14_1	Jeollanam-do	KOR.14.19_1	Wando
3001421918	NIEK-NES-MAC-004000000000466408					CC_BY_NC_4_0			NIEK	MAC			HUMAN_OBSERVATION		NIEK-NES-MAC-004000000000466408					PRESENT	3/24/2010 0:00	2010	3	24			KR	35.163865	128.487806						Erpobdella Lamarck, 1818	Animalia	Annelida	Clitellata	Arhynchobdellida	Erpobdellidae	Erpobdella	GENUS	ACCEPTED	ef6e0754-8bf2-4854-9aa3-3a2a1a90810b	KR	4/26/2022 12:08	COORDINATE_ROUNDED;GEODETIC_DATUM_ASSUMED_WGS84;TAXON_MATCH_HIGHERRANK		TRUE	FALSE	10869541	10869541	1	42	255	1077	6945	Erpobdella Lamarck, 1818	Erpobdella lineata (M?ler, 1774)		DWC_ARCHIVE	4/26/2022 12:08	4/23/2022 6:24	FALSE		KOR	South Korea	KOR.10_1	Gyeongsangnam-do	KOR.10.13_1	Masan
3001421900	NIEK-NES-MAC-004000000000466011					CC_BY_NC_4_0			NIEK	MAC			HUMAN_OBSERVATION		NIEK-NES-MAC-004000000000466011					PRESENT	10/1/2010 0:00	2010	10	1			KR	37.573154	129.075317						Erpobdella Lamarck, 1818	Animalia	Annelida	Clitellata	Arhynchobdellida	Erpobdellidae	Erpobdella	GENUS	ACCEPTED	ef6e0754-8bf2-4854-9aa3-3a2a1a90810b	KR	4/26/2022 12:08	COORDINATE_ROUNDED;GEODETIC_DATUM_ASSUMED_WGS84;TAXON_MATCH_HIGHERRANK		TRUE	FALSE	10869541	10869541	1	42	255	1077	6945	Erpobdella Lamarck, 1818	Erpobdella lineata (M?ler, 1774)		DWC_ARCHIVE	4/26/2022 12:08	4/23/2022 6:24	FALSE		KOR	South Korea	KOR.6_1	Gangwon-do	KOR.6.3_1	Donghae
3001421707	NIEK-NES-MAC-004000000000462033					CC_BY_NC_4_0			NIEK	MAC			HUMAN_OBSERVATION		NIEK-NES-MAC-004000000000462033					PRESENT	8/22/2010 0:00	2010	8	22			KR	37.266939	127.212542						Erpobdella Lamarck, 1818	Animalia	Annelida	Clitellata	Arhynchobdellida	Erpobdellidae	Erpobdella	GENUS	ACCEPTED	ef6e0754-8bf2-4854-9aa3-3a2a1a90810b	KR	4/26/2022 12:08	COORDINATE_ROUNDED;GEODETIC_DATUM_ASSUMED_WGS84;TAXON_MATCH_HIGHERRANK		TRUE	FALSE	10869541	10869541	1	42	255	1077	6945	Erpobdella Lamarck, 1818	Erpobdella lineata (M?ler, 1774)		DWC_ARCHIVE	4/26/2022 12:08	4/23/2022 6:24	FALSE		KOR	South Korea	KOR.8_1	Gyeonggi-do	KOR.8.31_1	Yongin
3001421526	NIEK-NES-MAC-004000000000458245					CC_BY_NC_4_0			NIEK	MAC			HUMAN_OBSERVATION		NIEK-NES-MAC-004000000000458245					PRESENT	10/29/2010 0:00	2010	10	29			KR	36.145086	127.037126						Erpobdella Lamarck, 1818	Animalia	Annelida	Clitellata	Arhynchobdellida	Erpobdellidae	Erpobdella	GENUS	ACCEPTED	ef6e0754-8bf2-4854-9aa3-3a2a1a90810b	KR	4/26/2022 12:08	COORDINATE_ROUNDED;GEODETIC_DATUM_ASSUMED_WGS84;TAXON_MATCH_HIGHERRANK		TRUE	FALSE	10869541	10869541	1	42	255	1077	6945	Erpobdella Lamarck, 1818	Erpobdella lineata (M?ler, 1774)		DWC_ARCHIVE	4/26/2022 12:08	4/23/2022 6:24	FALSE		KOR	South Korea	KOR.3_1	Chungcheongnam-do	KOR.3.11_1	Nonsan
3001421453	NIEK-NES-MAC-004000000000456760					CC_BY_NC_4_0			NIEK	MAC			HUMAN_OBSERVATION		NIEK-NES-MAC-004000000000456760					PRESENT	3/22/2010 0:00	2010	3	22			KR	35.216045	128.109825						Erpobdella Lamarck, 1818	Animalia	Annelida	Clitellata	Arhynchobdellida	Erpobdellidae	Erpobdella	GENUS	ACCEPTED	ef6e0754-8bf2-4854-9aa3-3a2a1a90810b	KR	4/26/2022 12:08	COORDINATE_ROUNDED;GEODETIC_DATUM_ASSUMED_WGS84;TAXON_MATCH_HIGHERRANK		TRUE	FALSE	10869541	10869541	1	42	255	1077	6945	Erpobdella Lamarck, 1818	Erpobdella lineata (M?ler, 1774)		DWC_ARCHIVE	4/26/2022 12:08	4/23/2022 6:24	FALSE		KOR	South Korea	KOR.10_1	Gyeongsangnam-do	KOR.10.12_1	Jinju
3001421281	NIEK-NES-MAC-004000000000480509					CC_BY_NC_4_0			NIEK	MAC			HUMAN_OBSERVATION		NIEK-NES-MAC-004000000000480509					PRESENT	4/26/2013 0:00	2013	4	26			KR	36.719094	127.221558						Erpobdella Lamarck, 1818	Animalia	Annelida	Clitellata	Arhynchobdellida	Erpobdellidae	Erpobdella	GENUS	ACCEPTED	ef6e0754-8bf2-4854-9aa3-3a2a1a90810b	KR	4/26/2022 12:08	COORDINATE_ROUNDED;GEODETIC_DATUM_ASSUMED_WGS84;TAXON_MATCH_HIGHERRANK		TRUE	FALSE	10869541	10869541	1	42	255	1077	6945	Erpobdella Lamarck, 1818	Erpobdella lineata (M?ler, 1774)		DWC_ARCHIVE	4/26/2022 12:08	4/23/2022 6:24	FALSE		KOR	South Korea	KOR.3_1	Chungcheongnam-do	KOR.3.4_1	Cheonan
3001421186	NIEK-NES-MAC-004000000000478502					CC_BY_NC_4_0			NIEK	MAC			HUMAN_OBSERVATION		NIEK-NES-MAC-004000000000478502					PRESENT	6/5/2011 0:00	2011	6	5			KR	36.091236	129.345461						Erpobdella Lamarck, 1818	Animalia	Annelida	Clitellata	Arhynchobdellida	Erpobdellidae	Erpobdella	GENUS	ACCEPTED	ef6e0754-8bf2-4854-9aa3-3a2a1a90810b	KR	4/26/2022 12:08	COORDINATE_ROUNDED;GEODETIC_DATUM_ASSUMED_WGS84;TAXON_MATCH_HIGHERRANK		TRUE	FALSE	10869541	10869541	1	42	255	1077	6945	Erpobdella Lamarck, 1818	Erpobdella lineata (M?ler, 1774)		DWC_ARCHIVE	4/26/2022 12:08	4/23/2022 6:24	FALSE		KOR	South Korea	KOR.9_1	Gyeongsangbuk-do	KOR.9.13_1	Pohang
3001421055	NIEK-NES-MAC-004000000000475910					CC_BY_NC_4_0			NIEK	MAC			HUMAN_OBSERVATION		NIEK-NES-MAC-004000000000475910					PRESENT	4/17/2011 0:00	2011	4	17			KR	34.618903	126.922836						Erpobdella Lamarck, 1818	Animalia	Annelida	Clitellata	Arhynchobdellida	Erpobdellidae	Erpobdella	GENUS	ACCEPTED	ef6e0754-8bf2-4854-9aa3-3a2a1a90810b	KR	4/26/2022 12:08	COORDINATE_ROUNDED;GEODETIC_DATUM_ASSUMED_WGS84;TAXON_MATCH_HIGHERRANK		TRUE	FALSE	10869541	10869541	1	42	255	1077	6945	Erpobdella Lamarck, 1818	Erpobdella lineata (M?ler, 1774)		DWC_ARCHIVE	4/26/2022 12:08	4/23/2022 6:24	FALSE		KOR	South Korea	KOR.14_1	Jeollanam-do	KOR.14.11_1	Jangheung
3001421033	NIEK-NES-MAC-004000000000475415					CC_BY_NC_4_0			NIEK	MAC			HUMAN_OBSERVATION		NIEK-NES-MAC-004000000000475415					PRESENT	4/19/2011 0:00	2011	4	19			KR	36.123644	128.327064						Erpobdella Lamarck, 1818	Animalia	Annelida	Clitellata	Arhynchobdellida	Erpobdellidae	Erpobdella	GENUS	ACCEPTED	ef6e0754-8bf2-4854-9aa3-3a2a1a90810b	KR	4/26/2022 12:08	COORDINATE_ROUNDED;GEODETIC_DATUM_ASSUMED_WGS84;TAXON_MATCH_HIGHERRANK		TRUE	FALSE	10869541	10869541	1	42	255	1077	6945	Erpobdella Lamarck, 1818	Erpobdella lineata (M?ler, 1774)		DWC_ARCHIVE	4/26/2022 12:08	4/23/2022 6:24	FALSE		KOR	South Korea	KOR.9_1	Gyeongsangbuk-do	KOR.9.8_1	Gumi
3001420967	NIEK-NES-MAC-004000000000474146					CC_BY_NC_4_0			NIEK	MAC			HUMAN_OBSERVATION		NIEK-NES-MAC-004000000000474146					PRESENT	5/30/2011 0:00	2011	5	30			KR	35.973073	126.796928						Erpobdella Lamarck, 1818	Animalia	Annelida	Clitellata	Arhynchobdellida	Erpobdellidae	Erpobdella	GENUS	ACCEPTED	ef6e0754-8bf2-4854-9aa3-3a2a1a90810b	KR	4/26/2022 12:08	COORDINATE_ROUNDED;GEODETIC_DATUM_ASSUMED_WGS84;TAXON_MATCH_HIGHERRANK		TRUE	FALSE	10869541	10869541	1	42	255	1077	6945	Erpobdella Lamarck, 1818	Erpobdella lineata (M?ler, 1774)		DWC_ARCHIVE	4/26/2022 12:08	4/23/2022 6:24	FALSE		KOR	South Korea	KOR.13_1	Jeollabuk-do	KOR.13.4_1	Gunsan
3001420957	NIEK-NES-MAC-004000000000473930					CC_BY_NC_4_0			NIEK	MAC			HUMAN_OBSERVATION		NIEK-NES-MAC-004000000000473930					PRESENT	8/27/2011 0:00	2011	8	27			KR	33.438642	126.744636						Erpobdella Lamarck, 1818	Animalia	Annelida	Clitellata	Arhynchobdellida	Erpobdellidae	Erpobdella	GENUS	ACCEPTED	ef6e0754-8bf2-4854-9aa3-3a2a1a90810b	KR	4/26/2022 12:08	COORDINATE_ROUNDED;GEODETIC_DATUM_ASSUMED_WGS84;TAXON_MATCH_HIGHERRANK		TRUE	FALSE	10869541	10869541	1	42	255	1077	6945	Erpobdella Lamarck, 1818	Erpobdella lineata (M?ler, 1774)		DWC_ARCHIVE	4/26/2022 12:08	4/23/2022 6:24	FALSE		KOR	South Korea	KOR.12_1	Jeju	KOR.12.1_1	Jeju
3001420956	NIEK-NES-MAC-004000000000473912					CC_BY_NC_4_0			NIEK	MAC			HUMAN_OBSERVATION		NIEK-NES-MAC-004000000000473912					PRESENT	8/27/2011 0:00	2011	8	27			KR	33.436233	126.680892						Erpobdella Lamarck, 1818	Animalia	Annelida	Clitellata	Arhynchobdellida	Erpobdellidae	Erpobdella	GENUS	ACCEPTED	ef6e0754-8bf2-4854-9aa3-3a2a1a90810b	KR	4/26/2022 12:08	COORDINATE_ROUNDED;GEODETIC_DATUM_ASSUMED_WGS84;TAXON_MATCH_HIGHERRANK		TRUE	FALSE	10869541	10869541	1	42	255	1077	6945	Erpobdella Lamarck, 1818	Erpobdella lineata (M?ler, 1774)		DWC_ARCHIVE	4/26/2022 12:08	4/23/2022 6:24	FALSE		KOR	South Korea	KOR.12_1	Jeju	KOR.12.1_1	Jeju
3001420717	NIEK-NES-MAC-004000000000468990					CC_BY_NC_4_0			NIEK	MAC			HUMAN_OBSERVATION		NIEK-NES-MAC-004000000000468990					PRESENT	9/27/2011 0:00	2011	9	27			KR	34.698813	127.07503						Erpobdella Lamarck, 1818	Animalia	Annelida	Clitellata	Arhynchobdellida	Erpobdellidae	Erpobdella	GENUS	ACCEPTED	ef6e0754-8bf2-4854-9aa3-3a2a1a90810b	KR	4/26/2022 12:08	COORDINATE_ROUNDED;GEODETIC_DATUM_ASSUMED_WGS84;TAXON_MATCH_HIGHERRANK		TRUE	FALSE	10869541	10869541	1	42	255	1077	6945	Erpobdella Lamarck, 1818	Erpobdella lineata (M?ler, 1774)		DWC_ARCHIVE	4/26/2022 12:08	4/23/2022 6:24	FALSE		KOR	South Korea	KOR.14_1	Jeollanam-do	KOR.14.1_1	Boseong
3001419914	NIEK-NES-MAC-004000000000470387					CC_BY_NC_4_0			NIEK	MAC			HUMAN_OBSERVATION		NIEK-NES-MAC-004000000000470387					PRESENT	8/24/2011 0:00	2011	8	24			KR	33.3026	126.464511						Erpobdella Lamarck, 1818	Animalia	Annelida	Clitellata	Arhynchobdellida	Erpobdellidae	Erpobdella	GENUS	ACCEPTED	ef6e0754-8bf2-4854-9aa3-3a2a1a90810b	KR	4/26/2022 12:08	COORDINATE_ROUNDED;GEODETIC_DATUM_ASSUMED_WGS84;TAXON_MATCH_HIGHERRANK		TRUE	FALSE	10869541	10869541	1	42	255	1077	6945	Erpobdella Lamarck, 1818	Erpobdella lineata (M?ler, 1774)		DWC_ARCHIVE	4/26/2022 12:08	4/23/2022 6:24	FALSE		KOR	South Korea	KOR.12_1	Jeju	KOR.12.2_1	Seogwipo
3001419913	NIEK-NES-MAC-004000000000470369					CC_BY_NC_4_0			NIEK	MAC			HUMAN_OBSERVATION		NIEK-NES-MAC-004000000000470369					PRESENT	8/23/2011 0:00	2011	8	23			KR	33.291917	126.402114						Erpobdella Lamarck, 1818	Animalia	Annelida	Clitellata	Arhynchobdellida	Erpobdellidae	Erpobdella	GENUS	ACCEPTED	ef6e0754-8bf2-4854-9aa3-3a2a1a90810b	KR	4/26/2022 12:08	COORDINATE_ROUNDED;GEODETIC_DATUM_ASSUMED_WGS84;TAXON_MATCH_HIGHERRANK		TRUE	FALSE	10869541	10869541	1	42	255	1077	6945	Erpobdella Lamarck, 1818	Erpobdella lineata (M?ler, 1774)		DWC_ARCHIVE	4/26/2022 12:08	4/23/2022 6:24	FALSE		KOR	South Korea	KOR.12_1	Jeju	KOR.12.2_1	Seogwipo
3001419853	NIEK-NES-MAC-004000000000469019					CC_BY_NC_4_0			NIEK	MAC			HUMAN_OBSERVATION		NIEK-NES-MAC-004000000000469019					PRESENT	9/26/2011 0:00	2011	9	26			KR	34.665368	127.047859						Erpobdella Lamarck, 1818	Animalia	Annelida	Clitellata	Arhynchobdellida	Erpobdellidae	Erpobdella	GENUS	ACCEPTED	ef6e0754-8bf2-4854-9aa3-3a2a1a90810b	KR	4/26/2022 12:08	COORDINATE_ROUNDED;GEODETIC_DATUM_ASSUMED_WGS84;TAXON_MATCH_HIGHERRANK		TRUE	FALSE	10869541	10869541	1	42	255	1077	6945	Erpobdella Lamarck, 1818	Erpobdella lineata (M?ler, 1774)		DWC_ARCHIVE	4/26/2022 12:08	4/23/2022 6:24	FALSE		KOR	South Korea	KOR.14_1	Jeollanam-do	KOR.14.1_1	Boseong
3001419450	NIEK-NES-MAC-004000000000461008					CC_BY_NC_4_0			NIEK	MAC			HUMAN_OBSERVATION		NIEK-NES-MAC-004000000000461008					PRESENT	6/3/2010 0:00	2010	6	3			KR	36.405187	129.017595						Erpobdella Lamarck, 1818	Animalia	Annelida	Clitellata	Arhynchobdellida	Erpobdellidae	Erpobdella	GENUS	ACCEPTED	ef6e0754-8bf2-4854-9aa3-3a2a1a90810b	KR	4/26/2022 12:08	COORDINATE_ROUNDED;GEODETIC_DATUM_ASSUMED_WGS84;TAXON_MATCH_HIGHERRANK		TRUE	FALSE	10869541	10869541	1	42	255	1077	6945	Erpobdella Lamarck, 1818	Erpobdella lineata (M?ler, 1774)		DWC_ARCHIVE	4/26/2022 12:08	4/23/2022 6:24	FALSE		KOR	South Korea	KOR.9_1	Gyeongsangbuk-do	KOR.9.4_1	Cheongsong
3001419318	NIEK-NES-MAC-004000000000458264					CC_BY_NC_4_0			NIEK	MAC			HUMAN_OBSERVATION		NIEK-NES-MAC-004000000000458264					PRESENT	3/26/2010 0:00	2010	3	26			KR	36.231987	127.150339						Erpobdella Lamarck, 1818	Animalia	Annelida	Clitellata	Arhynchobdellida	Erpobdellidae	Erpobdella	GENUS	ACCEPTED	ef6e0754-8bf2-4854-9aa3-3a2a1a90810b	KR	4/26/2022 12:08	COORDINATE_ROUNDED;GEODETIC_DATUM_ASSUMED_WGS84;TAXON_MATCH_HIGHERRANK		TRUE	FALSE	10869541	10869541	1	42	255	1077	6945	Erpobdella Lamarck, 1818	Erpobdella lineata (M?ler, 1774)		DWC_ARCHIVE	4/26/2022 12:08	4/23/2022 6:24	FALSE		KOR	South Korea	KOR.3_1	Chungcheongnam-do	KOR.3.11_1	Nonsan
3001419081	NIEK-NES-MAC-004000000000472846					CC_BY_NC_4_0			NIEK	MAC			HUMAN_OBSERVATION		NIEK-NES-MAC-004000000000472846					PRESENT	10/7/2011 0:00	2011	10	7			KR	36.176	128.160108						Erpobdella Lamarck, 1818	Animalia	Annelida	Clitellata	Arhynchobdellida	Erpobdellidae	Erpobdella	GENUS	ACCEPTED	ef6e0754-8bf2-4854-9aa3-3a2a1a90810b	KR	4/26/2022 12:08	COORDINATE_ROUNDED;GEODETIC_DATUM_ASSUMED_WGS84;TAXON_MATCH_HIGHERRANK		TRUE	FALSE	10869541	10869541	1	42	255	1077	6945	Erpobdella Lamarck, 1818	Erpobdella lineata (M?ler, 1774)		DWC_ARCHIVE	4/26/2022 12:08	4/23/2022 6:24	FALSE		KOR	South Korea	KOR.9_1	Gyeongsangbuk-do	KOR.9.6_1	Gimcheon
3001418848	NIEK-NES-MAC-004000000000468067					CC_BY_NC_4_0			NIEK	MAC			HUMAN_OBSERVATION		NIEK-NES-MAC-004000000000468067					PRESENT	7/1/2011 0:00	2011	7	1			KR	33.25	126.247778						Erpobdella Lamarck, 1818	Animalia	Annelida	Clitellata	Arhynchobdellida	Erpobdellidae	Erpobdella	GENUS	ACCEPTED	ef6e0754-8bf2-4854-9aa3-3a2a1a90810b	KR	4/26/2022 12:08	COORDINATE_ROUNDED;GEODETIC_DATUM_ASSUMED_WGS84;TAXON_MATCH_HIGHERRANK		TRUE	FALSE	10869541	10869541	1	42	255	1077	6945	Erpobdella Lamarck, 1818	Erpobdella lineata (M?ler, 1774)		DWC_ARCHIVE	4/26/2022 12:08	4/23/2022 6:24	FALSE		KOR	South Korea	KOR.12_1	Jeju	KOR.12.2_1	Seogwipo
3001418492	NIEK-NES-MAC-004000000000460830					CC_BY_NC_4_0			NIEK	MAC			HUMAN_OBSERVATION		NIEK-NES-MAC-004000000000460830					PRESENT	10/19/2010 0:00	2010	10	19			KR	36.307524	128.906119						Erpobdella Lamarck, 1818	Animalia	Annelida	Clitellata	Arhynchobdellida	Erpobdellidae	Erpobdella	GENUS	ACCEPTED	ef6e0754-8bf2-4854-9aa3-3a2a1a90810b	KR	4/26/2022 12:08	COORDINATE_ROUNDED;GEODETIC_DATUM_ASSUMED_WGS84;TAXON_MATCH_HIGHERRANK		TRUE	FALSE	10869541	10869541	1	42	255	1077	6945	Erpobdella Lamarck, 1818	Erpobdella lineata (M?ler, 1774)		DWC_ARCHIVE	4/26/2022 12:08	4/23/2022 6:24	FALSE		KOR	South Korea	KOR.9_1	Gyeongsangbuk-do	KOR.9.1_1	Andong
3001418469	NIEK-NES-MAC-004000000000460317					CC_BY_NC_4_0			NIEK	MAC			HUMAN_OBSERVATION		NIEK-NES-MAC-004000000000460317					PRESENT	5/14/2010 0:00	2010	5	14			KR	36.420785	128.564323						Erpobdella Lamarck, 1818	Animalia	Annelida	Clitellata	Arhynchobdellida	Erpobdellidae	Erpobdella	GENUS	ACCEPTED	ef6e0754-8bf2-4854-9aa3-3a2a1a90810b	KR	4/26/2022 12:08	COORDINATE_ROUNDED;GEODETIC_DATUM_ASSUMED_WGS84;TAXON_MATCH_HIGHERRANK		TRUE	FALSE	10869541	10869541	1	42	255	1077	6945	Erpobdella Lamarck, 1818	Erpobdella lineata (M?ler, 1774)		DWC_ARCHIVE	4/26/2022 12:08	4/23/2022 6:24	FALSE		KOR	South Korea	KOR.9_1	Gyeongsangbuk-do	KOR.9.16_1	Uiseong
3001418394	NIEK-NES-MAC-004000000000458806					CC_BY_NC_4_0			NIEK	MAC			HUMAN_OBSERVATION		NIEK-NES-MAC-004000000000458806					PRESENT	6/17/2010 0:00	2010	6	17			KR	36.157534	127.355817						Erpobdella Lamarck, 1818	Animalia	Annelida	Clitellata	Arhynchobdellida	Erpobdellidae	Erpobdella	GENUS	ACCEPTED	ef6e0754-8bf2-4854-9aa3-3a2a1a90810b	KR	4/26/2022 12:08	COORDINATE_ROUNDED;GEODETIC_DATUM_ASSUMED_WGS84;TAXON_MATCH_HIGHERRANK		TRUE	FALSE	10869541	10869541	1	42	255	1077	6945	Erpobdella Lamarck, 1818	Erpobdella lineata (M?ler, 1774)		DWC_ARCHIVE	4/26/2022 12:08	4/23/2022 6:24	FALSE		KOR	South Korea	KOR.3_1	Chungcheongnam-do	KOR.3.7_1	Geumsan
3001418001	NIEK-NES-MAC-004100000000439595					CC_BY_NC_4_0			NIEK	MAC			HUMAN_OBSERVATION		NIEK-NES-MAC-004100000000439595					PRESENT	5/15/2000 0:00	2000	5	15			KR	38.10972	128.026115						Erpobdella Lamarck, 1818	Animalia	Annelida	Clitellata	Arhynchobdellida	Erpobdellidae	Erpobdella	GENUS	ACCEPTED	ef6e0754-8bf2-4854-9aa3-3a2a1a90810b	KR	4/26/2022 12:08	COORDINATE_ROUNDED;GEODETIC_DATUM_ASSUMED_WGS84;TAXON_MATCH_HIGHERRANK		TRUE	FALSE	10869541	10869541	1	42	255	1077	6945	Erpobdella Lamarck, 1818	Erpobdella lineata		DWC_ARCHIVE	4/26/2022 12:08	4/23/2022 6:24	FALSE		KOR	South Korea	KOR.6_1	Gangwon-do	KOR.6.16_1	Yanggu
3001417820	NIEK-NES-MAC-004100000000435328					CC_BY_NC_4_0			NIEK	MAC			HUMAN_OBSERVATION		NIEK-NES-MAC-004100000000435328					PRESENT	5/19/1997 0:00	1997	5	19			KR	34.644737	127.439609						Erpobdella Lamarck, 1818	Animalia	Annelida	Clitellata	Arhynchobdellida	Erpobdellidae	Erpobdella	GENUS	ACCEPTED	ef6e0754-8bf2-4854-9aa3-3a2a1a90810b	KR	4/26/2022 12:08	COORDINATE_ROUNDED;GEODETIC_DATUM_ASSUMED_WGS84;TAXON_MATCH_HIGHERRANK		TRUE	FALSE	10869541	10869541	1	42	255	1077	6945	Erpobdella Lamarck, 1818	Erpobdella lineata		DWC_ARCHIVE	4/26/2022 12:08	4/23/2022 6:24	FALSE		KOR	South Korea	KOR.14_1	Jeollanam-do	KOR.14.4_1	Goheung
3001417814	NIEK-NES-MAC-004100000000435148					CC_BY_NC_4_0			NIEK	MAC			HUMAN_OBSERVATION		NIEK-NES-MAC-004100000000435148					PRESENT	3/1/2003 0:00	2003	3	1			KR	34.63339	127.791393						Erpobdella Lamarck, 1818	Animalia	Annelida	Clitellata	Arhynchobdellida	Erpobdellidae	Erpobdella	GENUS	ACCEPTED	ef6e0754-8bf2-4854-9aa3-3a2a1a90810b	KR	4/26/2022 12:08	COORDINATE_ROUNDED;GEODETIC_DATUM_ASSUMED_WGS84;TAXON_MATCH_HIGHERRANK		TRUE	FALSE	10869541	10869541	1	42	255	1077	6945	Erpobdella Lamarck, 1818	Erpobdella lineata		DWC_ARCHIVE	4/26/2022 12:08	4/23/2022 6:24	FALSE		KOR	South Korea	KOR.14_1	Jeollanam-do	KOR.14.22_1	Yeosu
3001417727	NIEK-NES-MAC-004100000000432970					CC_BY_NC_4_0			NIEK	MAC			HUMAN_OBSERVATION		NIEK-NES-MAC-004100000000432970					PRESENT	6/2/1999 0:00	1999	6	2			KR	35.690122	127.053885						Erpobdella Lamarck, 1818	Animalia	Annelida	Clitellata	Arhynchobdellida	Erpobdellidae	Erpobdella	GENUS	ACCEPTED	ef6e0754-8bf2-4854-9aa3-3a2a1a90810b	KR	4/26/2022 12:08	COORDINATE_ROUNDED;GEODETIC_DATUM_ASSUMED_WGS84;TAXON_MATCH_HIGHERRANK		TRUE	FALSE	10869541	10869541	1	42	255	1077	6945	Erpobdella Lamarck, 1818	Erpobdella lineata		DWC_ARCHIVE	4/26/2022 12:08	4/23/2022 6:24	FALSE		KOR	South Korea	KOR.13_1	Jeollabuk-do	KOR.13.2_1	Gimje
3001417601	NIEK-NES-MAC-004100000000429938					CC_BY_NC_4_0			NIEK	MAC			HUMAN_OBSERVATION		NIEK-NES-MAC-004100000000429938					PRESENT	7/9/1997 0:00	1997	7	9			KR	37.701203	127.126555						Erpobdella Lamarck, 1818	Animalia	Annelida	Clitellata	Arhynchobdellida	Erpobdellidae	Erpobdella	GENUS	ACCEPTED	ef6e0754-8bf2-4854-9aa3-3a2a1a90810b	KR	4/26/2022 12:08	COORDINATE_ROUNDED;GEODETIC_DATUM_ASSUMED_WGS84;TAXON_MATCH_HIGHERRANK		TRUE	FALSE	10869541	10869541	1	42	255	1077	6945	Erpobdella Lamarck, 1818	Erpobdella lineata		DWC_ARCHIVE	4/26/2022 12:08	4/23/2022 6:24	FALSE		KOR	South Korea	KOR.8_1	Gyeonggi-do	KOR.8.25_1	Uijeongbu
3001417527	NIEK-NES-MAC-004100000000428173					CC_BY_NC_4_0			NIEK	MAC			HUMAN_OBSERVATION		NIEK-NES-MAC-004100000000428173					PRESENT	5/1/2003 0:00	2003	5	1			KR	36.181316	127.72564						Erpobdella Lamarck, 1818	Animalia	Annelida	Clitellata	Arhynchobdellida	Erpobdellidae	Erpobdella	GENUS	ACCEPTED	ef6e0754-8bf2-4854-9aa3-3a2a1a90810b	KR	4/26/2022 12:08	COORDINATE_ROUNDED;GEODETIC_DATUM_ASSUMED_WGS84;TAXON_MATCH_HIGHERRANK		TRUE	FALSE	10869541	10869541	1	42	255	1077	6945	Erpobdella Lamarck, 1818	Erpobdella lineata		DWC_ARCHIVE	4/26/2022 12:08	4/23/2022 6:24	FALSE		KOR	South Korea	KOR.2_1	Chungcheongbuk-do	KOR.2.12_1	Yeongdong
3001417435	NIEK-NES-MAC-004100000000426102					CC_BY_NC_4_0			NIEK	MAC			HUMAN_OBSERVATION		NIEK-NES-MAC-004100000000426102					PRESENT	7/13/1999 0:00	1999	7	13			KR	37.03056	128.305876						Erpobdella Lamarck, 1818	Animalia	Annelida	Clitellata	Arhynchobdellida	Erpobdellidae	Erpobdella	GENUS	ACCEPTED	ef6e0754-8bf2-4854-9aa3-3a2a1a90810b	KR	4/26/2022 12:08	COORDINATE_ROUNDED;GEODETIC_DATUM_ASSUMED_WGS84;TAXON_MATCH_HIGHERRANK		TRUE	FALSE	10869541	10869541	1	42	255	1077	6945	Erpobdella Lamarck, 1818	Erpobdella lineata		DWC_ARCHIVE	4/26/2022 12:08	4/23/2022 6:24	FALSE		KOR	South Korea	KOR.2_1	Chungcheongbuk-do	KOR.2.5_1	Danyang
3001417287	NIEK-NES-MAC-004100000000422564					CC_BY_NC_4_0			NIEK	MAC			HUMAN_OBSERVATION		NIEK-NES-MAC-004100000000422564					PRESENT	10/9/2005 0:00	2005	10	9			KR	35.35671	128.446959						Erpobdella Lamarck, 1818	Animalia	Annelida	Clitellata	Arhynchobdellida	Erpobdellidae	Erpobdella	GENUS	ACCEPTED	ef6e0754-8bf2-4854-9aa3-3a2a1a90810b	KR	4/26/2022 12:08	COORDINATE_ROUNDED;GEODETIC_DATUM_ASSUMED_WGS84;TAXON_MATCH_HIGHERRANK		TRUE	FALSE	10869541	10869541	1	42	255	1077	6945	Erpobdella Lamarck, 1818	Erpobdella lineata		DWC_ARCHIVE	4/26/2022 12:08	4/23/2022 6:24	FALSE		KOR	South Korea	KOR.10_1	Gyeongsangnam-do	KOR.10.19_1	Uiryeong
3001417187	NIEK-NES-MAC-004100000000419865					CC_BY_NC_4_0			NIEK	MAC			HUMAN_OBSERVATION		NIEK-NES-MAC-004100000000419865					PRESENT	1/1/2004 0:00	2004	1	1			KR	37.187884	126.844598						Erpobdella Lamarck, 1818	Animalia	Annelida	Clitellata	Arhynchobdellida	Erpobdellidae	Erpobdella	GENUS	ACCEPTED	ef6e0754-8bf2-4854-9aa3-3a2a1a90810b	KR	4/26/2022 12:08	COORDINATE_ROUNDED;GEODETIC_DATUM_ASSUMED_WGS84;TAXON_MATCH_HIGHERRANK		TRUE	FALSE	10869541	10869541	1	42	255	1077	6945	Erpobdella Lamarck, 1818	Erpobdella lineata		DWC_ARCHIVE	4/26/2022 12:08	4/23/2022 6:24	FALSE		KOR	South Korea	KOR.8_1	Gyeonggi-do	KOR.8.15_1	Hwaseong
3001417127	NIEK-NES-MAC-004100000000418325					CC_BY_NC_4_0			NIEK	MAC			HUMAN_OBSERVATION		NIEK-NES-MAC-004100000000418325					PRESENT							KR	35.361427	128.13946						Erpobdella Lamarck, 1818	Animalia	Annelida	Clitellata	Arhynchobdellida	Erpobdellidae	Erpobdella	GENUS	ACCEPTED	ef6e0754-8bf2-4854-9aa3-3a2a1a90810b	KR	4/26/2022 12:08	COORDINATE_ROUNDED;GEODETIC_DATUM_ASSUMED_WGS84;RECORDED_DATE_INVALID;TAXON_MATCH_HIGHERRANK		TRUE	FALSE	10869541	10869541	1	42	255	1077	6945	Erpobdella Lamarck, 1818	Erpobdella lineata		DWC_ARCHIVE	4/26/2022 12:08	4/23/2022 6:24	FALSE		KOR	South Korea	KOR.10_1	Gyeongsangnam-do	KOR.10.10_1	Hapcheon
3001417064	NIEK-NES-MAC-004100000000415535					CC_BY_NC_4_0			NIEK	MAC			HUMAN_OBSERVATION		NIEK-NES-MAC-004100000000415535					PRESENT							KR	37.073649	127.51726						Erpobdella Lamarck, 1818	Animalia	Annelida	Clitellata	Arhynchobdellida	Erpobdellidae	Erpobdella	GENUS	ACCEPTED	ef6e0754-8bf2-4854-9aa3-3a2a1a90810b	KR	4/26/2022 12:08	COORDINATE_ROUNDED;GEODETIC_DATUM_ASSUMED_WGS84;RECORDED_DATE_INVALID;TAXON_MATCH_HIGHERRANK		TRUE	FALSE	10869541	10869541	1	42	255	1077	6945	Erpobdella Lamarck, 1818	Erpobdella lineata		DWC_ARCHIVE	4/26/2022 12:08	4/23/2022 6:24	FALSE		KOR	South Korea	KOR.8_1	Gyeonggi-do	KOR.8.2_1	Ansoeng
3001416881	NIEK-NES-MAC-004000000000489489					CC_BY_NC_4_0			NIEK	MAC			HUMAN_OBSERVATION		NIEK-NES-MAC-004000000000489489					PRESENT	3/16/2013 0:00	2013	3	16			KR	36.589133	127.678978						Erpobdella Lamarck, 1818	Animalia	Annelida	Clitellata	Arhynchobdellida	Erpobdellidae	Erpobdella	GENUS	ACCEPTED	ef6e0754-8bf2-4854-9aa3-3a2a1a90810b	KR	4/26/2022 12:08	COORDINATE_ROUNDED;GEODETIC_DATUM_ASSUMED_WGS84;TAXON_MATCH_HIGHERRANK		TRUE	FALSE	10869541	10869541	1	42	255	1077	6945	Erpobdella Lamarck, 1818	Erpobdella lineata (M?ler, 1774)		DWC_ARCHIVE	4/26/2022 12:08	4/23/2022 6:24	FALSE		KOR	South Korea	KOR.2_1	Chungcheongbuk-do	KOR.2.3_1	Cheongwon
3001416830	NIEK-NES-MAC-004000000000488507					CC_BY_NC_4_0			NIEK	MAC			HUMAN_OBSERVATION		NIEK-NES-MAC-004000000000488507					PRESENT	4/20/2013 0:00	2013	4	20			KR	36.615814	127.701586						Erpobdella Lamarck, 1818	Animalia	Annelida	Clitellata	Arhynchobdellida	Erpobdellidae	Erpobdella	GENUS	ACCEPTED	ef6e0754-8bf2-4854-9aa3-3a2a1a90810b	KR	4/26/2022 12:08	COORDINATE_ROUNDED;GEODETIC_DATUM_ASSUMED_WGS84;TAXON_MATCH_HIGHERRANK		TRUE	FALSE	10869541	10869541	1	42	255	1077	6945	Erpobdella Lamarck, 1818	Erpobdella lineata (M?ler, 1774)		DWC_ARCHIVE	4/26/2022 12:08	4/23/2022 6:24	FALSE		KOR	South Korea	KOR.2_1	Chungcheongbuk-do	KOR.2.7_1	Goesan
3001416559	NIEK-NES-MAC-004000000000482846					CC_BY_NC_4_0			NIEK	MAC			HUMAN_OBSERVATION		NIEK-NES-MAC-004000000000482846					PRESENT	5/1/2013 0:00	2013	5	1			KR	36.951731	127.653544						Erpobdella Lamarck, 1818	Animalia	Annelida	Clitellata	Arhynchobdellida	Erpobdellidae	Erpobdella	GENUS	ACCEPTED	ef6e0754-8bf2-4854-9aa3-3a2a1a90810b	KR	4/26/2022 12:08	COORDINATE_ROUNDED;GEODETIC_DATUM_ASSUMED_WGS84;TAXON_MATCH_HIGHERRANK		TRUE	FALSE	10869541	10869541	1	42	255	1077	6945	Erpobdella Lamarck, 1818	Erpobdella lineata (M?ler, 1774)		DWC_ARCHIVE	4/26/2022 12:08	4/23/2022 6:24	FALSE		KOR	South Korea	KOR.2_1	Chungcheongbuk-do	KOR.2.6_1	Eumseong
3001416517	NIEK-NES-MAC-004000000000481919					CC_BY_NC_4_0			NIEK	MAC			HUMAN_OBSERVATION		NIEK-NES-MAC-004000000000481919					PRESENT	5/16/2013 0:00	2013	5	16			KR	36.630072	127.260686						Erpobdella Lamarck, 1818	Animalia	Annelida	Clitellata	Arhynchobdellida	Erpobdellidae	Erpobdella	GENUS	ACCEPTED	ef6e0754-8bf2-4854-9aa3-3a2a1a90810b	KR	4/26/2022 12:08	COORDINATE_ROUNDED;GEODETIC_DATUM_ASSUMED_WGS84;TAXON_MATCH_HIGHERRANK		TRUE	FALSE	10869541	10869541	1	42	255	1077	6945	Erpobdella Lamarck, 1818	Erpobdella lineata (M?ler, 1774)		DWC_ARCHIVE	4/26/2022 12:08	4/23/2022 6:24	FALSE		KOR	South Korea	KOR.15_1	Sejong	KOR.15.1_1	Yeongi
3001416181	NIEK-NES-MAC-004000000000454660					CC_BY_NC_4_0			NIEK	MAC			HUMAN_OBSERVATION		NIEK-NES-MAC-004000000000454660					PRESENT	6/4/2010 0:00	2010	6	4			KR	34.975353	127.601372						Erpobdella Lamarck, 1818	Animalia	Annelida	Clitellata	Arhynchobdellida	Erpobdellidae	Erpobdella	GENUS	ACCEPTED	ef6e0754-8bf2-4854-9aa3-3a2a1a90810b	KR	4/26/2022 12:08	COORDINATE_ROUNDED;GEODETIC_DATUM_ASSUMED_WGS84;TAXON_MATCH_HIGHERRANK		TRUE	FALSE	10869541	10869541	1	42	255	1077	6945	Erpobdella Lamarck, 1818	Erpobdella lineata (M?ler, 1774)		DWC_ARCHIVE	4/26/2022 12:08	4/23/2022 6:24	FALSE		KOR	South Korea	KOR.14_1	Jeollanam-do	KOR.14.7_1	Gwangyang
3001415437	NIEK-NES-MAC-004000000000439487					CC_BY_NC_4_0			NIEK	MAC			HUMAN_OBSERVATION		NIEK-NES-MAC-004000000000439487					PRESENT	4/6/2012 0:00	2012	4	6			KR	34.327679	126.5992						Erpobdella Lamarck, 1818	Animalia	Annelida	Clitellata	Arhynchobdellida	Erpobdellidae	Erpobdella	GENUS	ACCEPTED	ef6e0754-8bf2-4854-9aa3-3a2a1a90810b	KR	4/26/2022 12:08	COORDINATE_ROUNDED;GEODETIC_DATUM_ASSUMED_WGS84;TAXON_MATCH_HIGHERRANK		TRUE	FALSE	10869541	10869541	1	42	255	1077	6945	Erpobdella Lamarck, 1818	Erpobdella lineata (M?ler, 1774)		DWC_ARCHIVE	4/26/2022 12:08	4/23/2022 6:24	FALSE		KOR	South Korea	KOR.14_1	Jeollanam-do	KOR.14.8_1	Haenam
3001415354	NIEK-NES-MAC-004000000000437812					CC_BY_NC_4_0			NIEK	MAC			HUMAN_OBSERVATION		NIEK-NES-MAC-004000000000437812					PRESENT	3/19/2007 0:00	2007	3	19			KR	36.854485	128.686674						Erpobdella Lamarck, 1818	Animalia	Annelida	Clitellata	Arhynchobdellida	Erpobdellidae	Erpobdella	GENUS	ACCEPTED	ef6e0754-8bf2-4854-9aa3-3a2a1a90810b	KR	4/26/2022 12:08	COORDINATE_ROUNDED;GEODETIC_DATUM_ASSUMED_WGS84;TAXON_MATCH_HIGHERRANK		TRUE	FALSE	10869541	10869541	1	42	255	1077	6945	Erpobdella Lamarck, 1818	Erpobdella lineata (M?ler, 1774)		DWC_ARCHIVE	4/26/2022 12:08	4/23/2022 6:24	FALSE		KOR	South Korea	KOR.9_1	Gyeongsangbuk-do	KOR.9.2_1	Bonghwa
3001415295	NIEK-NES-MAC-004000000000476904					CC_BY_NC_4_0			NIEK	MAC			HUMAN_OBSERVATION		NIEK-NES-MAC-004000000000476904					PRESENT	3/16/2011 0:00	2011	3	16			KR	34.500514	127.464911						Erpobdella Lamarck, 1818	Animalia	Annelida	Clitellata	Arhynchobdellida	Erpobdellidae	Erpobdella	GENUS	ACCEPTED	ef6e0754-8bf2-4854-9aa3-3a2a1a90810b	KR	4/26/2022 12:08	COORDINATE_ROUNDED;GEODETIC_DATUM_ASSUMED_WGS84;TAXON_MATCH_HIGHERRANK		TRUE	FALSE	10869541	10869541	1	42	255	1077	6945	Erpobdella Lamarck, 1818	Erpobdella lineata (M?ler, 1774)		DWC_ARCHIVE	4/26/2022 12:08	4/23/2022 6:24	FALSE		KOR	South Korea	KOR.14_1	Jeollanam-do	KOR.14.4_1	Goheung
3001415283	NIEK-NES-MAC-004000000000476698					CC_BY_NC_4_0			NIEK	MAC			HUMAN_OBSERVATION		NIEK-NES-MAC-004000000000476698					PRESENT	3/10/2011 0:00	2011	3	10			KR	34.567933	127.256997						Erpobdella Lamarck, 1818	Animalia	Annelida	Clitellata	Arhynchobdellida	Erpobdellidae	Erpobdella	GENUS	ACCEPTED	ef6e0754-8bf2-4854-9aa3-3a2a1a90810b	KR	4/26/2022 12:08	COORDINATE_ROUNDED;GEODETIC_DATUM_ASSUMED_WGS84;TAXON_MATCH_HIGHERRANK		TRUE	FALSE	10869541	10869541	1	42	255	1077	6945	Erpobdella Lamarck, 1818	Erpobdella lineata (M?ler, 1774)		DWC_ARCHIVE	4/26/2022 12:08	4/23/2022 6:24	FALSE		KOR	South Korea	KOR.14_1	Jeollanam-do	KOR.14.4_1	Goheung
3001414972	NIEK-NES-MAC-004000000000470333					CC_BY_NC_4_0			NIEK	MAC			HUMAN_OBSERVATION		NIEK-NES-MAC-004000000000470333					PRESENT	4/20/2011 0:00	2011	4	20			KR	33.233553	126.487347						Erpobdella Lamarck, 1818	Animalia	Annelida	Clitellata	Arhynchobdellida	Erpobdellidae	Erpobdella	GENUS	ACCEPTED	ef6e0754-8bf2-4854-9aa3-3a2a1a90810b	KR	4/26/2022 12:08	COORDINATE_ROUNDED;GEODETIC_DATUM_ASSUMED_WGS84;TAXON_MATCH_HIGHERRANK		TRUE	FALSE	10869541	10869541	1	42	255	1077	6945	Erpobdella Lamarck, 1818	Erpobdella lineata (M?ler, 1774)		DWC_ARCHIVE	4/26/2022 12:08	4/23/2022 6:24	FALSE		KOR	South Korea	KOR.12_1	Jeju	KOR.12.2_1	Seogwipo
3001414826	NIEK-NES-MAC-004000000000467238					CC_BY_NC_4_0			NIEK	MAC			HUMAN_OBSERVATION		NIEK-NES-MAC-004000000000467238					PRESENT	4/26/2011 0:00	2011	4	26			KR	34.47275	126.938207						Erpobdella Lamarck, 1818	Animalia	Annelida	Clitellata	Arhynchobdellida	Erpobdellidae	Erpobdella	GENUS	ACCEPTED	ef6e0754-8bf2-4854-9aa3-3a2a1a90810b	KR	4/26/2022 12:08	COORDINATE_ROUNDED;GEODETIC_DATUM_ASSUMED_WGS84;TAXON_MATCH_HIGHERRANK		TRUE	FALSE	10869541	10869541	1	42	255	1077	6945	Erpobdella Lamarck, 1818	Erpobdella lineata (M?ler, 1774)		DWC_ARCHIVE	4/26/2022 12:08	4/23/2022 6:24	FALSE		KOR	South Korea	KOR.14_1	Jeollanam-do	KOR.14.11_1	Jangheung
3001414579	NIEK-NES-MAC-004000000000462152					CC_BY_NC_4_0			NIEK	MAC			HUMAN_OBSERVATION		NIEK-NES-MAC-004000000000462152					PRESENT	6/3/2010 0:00	2010	6	3			KR	37.429669	127.302956						Erpobdella Lamarck, 1818	Animalia	Annelida	Clitellata	Arhynchobdellida	Erpobdellidae	Erpobdella	GENUS	ACCEPTED	ef6e0754-8bf2-4854-9aa3-3a2a1a90810b	KR	4/26/2022 12:08	COORDINATE_ROUNDED;GEODETIC_DATUM_ASSUMED_WGS84;TAXON_MATCH_HIGHERRANK		TRUE	FALSE	10869541	10869541	1	42	255	1077	6945	Erpobdella Lamarck, 1818	Erpobdella lineata (M?ler, 1774)		DWC_ARCHIVE	4/26/2022 12:08	4/23/2022 6:24	FALSE		KOR	South Korea	KOR.8_1	Gyeonggi-do	KOR.8.12_1	Gwangju
3001414568	NIEK-NES-MAC-004000000000461919					CC_BY_NC_4_0			NIEK	MAC			HUMAN_OBSERVATION		NIEK-NES-MAC-004000000000461919					PRESENT	6/2/2010 0:00	2010	6	2			KR	37.343331	127.225206						Erpobdella Lamarck, 1818	Animalia	Annelida	Clitellata	Arhynchobdellida	Erpobdellidae	Erpobdella	GENUS	ACCEPTED	ef6e0754-8bf2-4854-9aa3-3a2a1a90810b	KR	4/26/2022 12:08	COORDINATE_ROUNDED;GEODETIC_DATUM_ASSUMED_WGS84;TAXON_MATCH_HIGHERRANK		TRUE	FALSE	10869541	10869541	1	42	255	1077	6945	Erpobdella Lamarck, 1818	Erpobdella lineata (M?ler, 1774)		DWC_ARCHIVE	4/26/2022 12:08	4/23/2022 6:24	FALSE		KOR	South Korea	KOR.8_1	Gyeonggi-do	KOR.8.12_1	Gwangju
3001414375	NIEK-NES-MAC-004000000000457969					CC_BY_NC_4_0			NIEK	MAC			HUMAN_OBSERVATION		NIEK-NES-MAC-004000000000457969					PRESENT	5/7/2010 0:00	2010	5	7			KR	36.187666	126.796692						Erpobdella Lamarck, 1818	Animalia	Annelida	Clitellata	Arhynchobdellida	Erpobdellidae	Erpobdella	GENUS	ACCEPTED	ef6e0754-8bf2-4854-9aa3-3a2a1a90810b	KR	4/26/2022 12:08	COORDINATE_ROUNDED;GEODETIC_DATUM_ASSUMED_WGS84;TAXON_MATCH_HIGHERRANK		TRUE	FALSE	10869541	10869541	1	42	255	1077	6945	Erpobdella Lamarck, 1818	Erpobdella lineata (M?ler, 1774)		DWC_ARCHIVE	4/26/2022 12:08	4/23/2022 6:24	FALSE		KOR	South Korea	KOR.3_1	Chungcheongnam-do	KOR.3.3_1	Buyeo
3001414358	NIEK-NES-MAC-004000000000457590					CC_BY_NC_4_0			NIEK	MAC			HUMAN_OBSERVATION		NIEK-NES-MAC-004000000000457590					PRESENT	5/25/2010 0:00	2010	5	25			KR	35.096727	128.335837						Erpobdella Lamarck, 1818	Animalia	Annelida	Clitellata	Arhynchobdellida	Erpobdellidae	Erpobdella	GENUS	ACCEPTED	ef6e0754-8bf2-4854-9aa3-3a2a1a90810b	KR	4/26/2022 12:08	COORDINATE_ROUNDED;GEODETIC_DATUM_ASSUMED_WGS84;TAXON_MATCH_HIGHERRANK		TRUE	FALSE	10869541	10869541	1	42	255	1077	6945	Erpobdella Lamarck, 1818	Erpobdella lineata (M?ler, 1774)		DWC_ARCHIVE	4/26/2022 12:08	4/23/2022 6:24	FALSE		KOR	South Korea	KOR.10_1	Gyeongsangnam-do	KOR.10.6_1	Goseong
3001414285	NIEK-NES-MAC-004000000000458718					CC_BY_NC_4_0			NIEK	MAC			HUMAN_OBSERVATION		NIEK-NES-MAC-004000000000458718					PRESENT	6/18/2010 0:00	2010	6	18			KR	36.170639	127.292987						Erpobdella Lamarck, 1818	Animalia	Annelida	Clitellata	Arhynchobdellida	Erpobdellidae	Erpobdella	GENUS	ACCEPTED	ef6e0754-8bf2-4854-9aa3-3a2a1a90810b	KR	4/26/2022 12:08	COORDINATE_ROUNDED;GEODETIC_DATUM_ASSUMED_WGS84;TAXON_MATCH_HIGHERRANK		TRUE	FALSE	10869541	10869541	1	42	255	1077	6945	Erpobdella Lamarck, 1818	Erpobdella lineata (M?ler, 1774)		DWC_ARCHIVE	4/26/2022 12:08	4/23/2022 6:24	FALSE		KOR	South Korea	KOR.3_1	Chungcheongnam-do	KOR.3.11_1	Nonsan
3001414268	NIEK-NES-MAC-004000000000458402					CC_BY_NC_4_0			NIEK	MAC			HUMAN_OBSERVATION		NIEK-NES-MAC-004000000000458402					PRESENT	10/29/2010 0:00	2010	10	29			KR	36.124062	127.038189						Erpobdella Lamarck, 1818	Animalia	Annelida	Clitellata	Arhynchobdellida	Erpobdellidae	Erpobdella	GENUS	ACCEPTED	ef6e0754-8bf2-4854-9aa3-3a2a1a90810b	KR	4/26/2022 12:08	COORDINATE_ROUNDED;GEODETIC_DATUM_ASSUMED_WGS84;TAXON_MATCH_HIGHERRANK		TRUE	FALSE	10869541	10869541	1	42	255	1077	6945	Erpobdella Lamarck, 1818	Erpobdella lineata (M?ler, 1774)		DWC_ARCHIVE	4/26/2022 12:08	4/23/2022 6:24	FALSE		KOR	South Korea	KOR.3_1	Chungcheongnam-do	KOR.3.11_1	Nonsan
3001414250	NIEK-NES-MAC-004000000000458079					CC_BY_NC_4_0			NIEK	MAC			HUMAN_OBSERVATION		NIEK-NES-MAC-004000000000458079					PRESENT	5/7/2010 0:00	2010	5	7			KR	36.093814	126.794016						Erpobdella Lamarck, 1818	Animalia	Annelida	Clitellata	Arhynchobdellida	Erpobdellidae	Erpobdella	GENUS	ACCEPTED	ef6e0754-8bf2-4854-9aa3-3a2a1a90810b	KR	4/26/2022 12:08	COORDINATE_ROUNDED;GEODETIC_DATUM_ASSUMED_WGS84;TAXON_MATCH_HIGHERRANK		TRUE	FALSE	10869541	10869541	1	42	255	1077	6945	Erpobdella Lamarck, 1818	Erpobdella lineata (M?ler, 1774)		DWC_ARCHIVE	4/26/2022 12:08	4/23/2022 6:24	FALSE		KOR	South Korea	KOR.3_1	Chungcheongnam-do	KOR.3.12_1	Seocheon
3001414242	NIEK-NES-MAC-004000000000457944					CC_BY_NC_4_0			NIEK	MAC			HUMAN_OBSERVATION		NIEK-NES-MAC-004000000000457944					PRESENT	5/8/2010 0:00	2010	5	8			KR	36.236546	126.801857						Erpobdella Lamarck, 1818	Animalia	Annelida	Clitellata	Arhynchobdellida	Erpobdellidae	Erpobdella	GENUS	ACCEPTED	ef6e0754-8bf2-4854-9aa3-3a2a1a90810b	KR	4/26/2022 12:08	COORDINATE_ROUNDED;GEODETIC_DATUM_ASSUMED_WGS84;TAXON_MATCH_HIGHERRANK		TRUE	FALSE	10869541	10869541	1	42	255	1077	6945	Erpobdella Lamarck, 1818	Erpobdella lineata (M?ler, 1774)		DWC_ARCHIVE	4/26/2022 12:08	4/23/2022 6:24	FALSE		KOR	South Korea	KOR.3_1	Chungcheongnam-do	KOR.3.3_1	Buyeo
3001414168	NIEK-NES-MAC-004000000000456404					CC_BY_NC_4_0			NIEK	MAC			HUMAN_OBSERVATION		NIEK-NES-MAC-004000000000456404					PRESENT	8/13/2010 0:00	2010	8	13			KR	34.850203	128.512988						Erpobdella Lamarck, 1818	Animalia	Annelida	Clitellata	Arhynchobdellida	Erpobdellidae	Erpobdella	GENUS	ACCEPTED	ef6e0754-8bf2-4854-9aa3-3a2a1a90810b	KR	4/26/2022 12:08	COORDINATE_ROUNDED;GEODETIC_DATUM_ASSUMED_WGS84;TAXON_MATCH_HIGHERRANK		TRUE	FALSE	10869541	10869541	1	42	255	1077	6945	Erpobdella Lamarck, 1818	Erpobdella lineata (M?ler, 1774)		DWC_ARCHIVE	4/26/2022 12:08	4/23/2022 6:24	FALSE		KOR	South Korea	KOR.10_1	Gyeongsangnam-do	KOR.10.4_1	Geoje
3001414132	NIEK-NES-MAC-004000000000455685					CC_BY_NC_4_0			NIEK	MAC			HUMAN_OBSERVATION		NIEK-NES-MAC-004000000000455685					PRESENT	8/7/2010 0:00	2010	8	7			KR	34.928075	128.178074						Erpobdella Lamarck, 1818	Animalia	Annelida	Clitellata	Arhynchobdellida	Erpobdellidae	Erpobdella	GENUS	ACCEPTED	ef6e0754-8bf2-4854-9aa3-3a2a1a90810b	KR	4/26/2022 12:08	COORDINATE_ROUNDED;GEODETIC_DATUM_ASSUMED_WGS84;TAXON_MATCH_HIGHERRANK		TRUE	FALSE	10869541	10869541	1	42	255	1077	6945	Erpobdella Lamarck, 1818	Erpobdella lineata (M?ler, 1774)		DWC_ARCHIVE	4/26/2022 12:08	4/23/2022 6:24	FALSE		KOR	South Korea	KOR.10_1	Gyeongsangnam-do	KOR.10.6_1	Goseong
3001414088	NIEK-NES-MAC-004000000000454703					CC_BY_NC_4_0			NIEK	MAC			HUMAN_OBSERVATION		NIEK-NES-MAC-004000000000454703					PRESENT	7/6/2010 0:00	2010	7	6			KR	34.976781	127.645917						Erpobdella Lamarck, 1818	Animalia	Annelida	Clitellata	Arhynchobdellida	Erpobdellidae	Erpobdella	GENUS	ACCEPTED	ef6e0754-8bf2-4854-9aa3-3a2a1a90810b	KR	4/26/2022 12:08	COORDINATE_ROUNDED;GEODETIC_DATUM_ASSUMED_WGS84;TAXON_MATCH_HIGHERRANK		TRUE	FALSE	10869541	10869541	1	42	255	1077	6945	Erpobdella Lamarck, 1818	Erpobdella lineata (M?ler, 1774)		DWC_ARCHIVE	4/26/2022 12:08	4/23/2022 6:24	FALSE		KOR	South Korea	KOR.14_1	Jeollanam-do	KOR.14.7_1	Gwangyang
3001414080	NIEK-NES-MAC-004000000000454578					CC_BY_NC_4_0			NIEK	MAC			HUMAN_OBSERVATION		NIEK-NES-MAC-004000000000454578					PRESENT	5/1/2010 0:00	2010	5	1			KR	34.870997	127.447845						Erpobdella Lamarck, 1818	Animalia	Annelida	Clitellata	Arhynchobdellida	Erpobdellidae	Erpobdella	GENUS	ACCEPTED	ef6e0754-8bf2-4854-9aa3-3a2a1a90810b	KR	4/26/2022 12:08	COORDINATE_ROUNDED;GEODETIC_DATUM_ASSUMED_WGS84;TAXON_MATCH_HIGHERRANK		TRUE	FALSE	10869541	10869541	1	42	255	1077	6945	Erpobdella Lamarck, 1818	Erpobdella lineata (M?ler, 1774)		DWC_ARCHIVE	4/26/2022 12:08	4/23/2022 6:24	FALSE		KOR	South Korea	KOR.14_1	Jeollanam-do	KOR.14.18_1	Suncheon
3001413957	NIEK-NES-MAC-004000000000452084					CC_BY_NC_4_0			NIEK	MAC			HUMAN_OBSERVATION		NIEK-NES-MAC-004000000000452084					PRESENT	5/3/2012 0:00	2012	5	3			KR	34.408072	126.233878						Erpobdella Lamarck, 1818	Animalia	Annelida	Clitellata	Arhynchobdellida	Erpobdellidae	Erpobdella	GENUS	ACCEPTED	ef6e0754-8bf2-4854-9aa3-3a2a1a90810b	KR	4/26/2022 12:08	COORDINATE_ROUNDED;GEODETIC_DATUM_ASSUMED_WGS84;TAXON_MATCH_HIGHERRANK		TRUE	FALSE	10869541	10869541	1	42	255	1077	6945	Erpobdella Lamarck, 1818	Erpobdella lineata (M?ler, 1774)		DWC_ARCHIVE	4/26/2022 12:08	4/23/2022 6:24	FALSE		KOR	South Korea	KOR.14_1	Jeollanam-do	KOR.14.13_1	Jindo
3001413842	NIEK-NES-MAC-004000000000449709					CC_BY_NC_4_0			NIEK	MAC			HUMAN_OBSERVATION		NIEK-NES-MAC-004000000000449709					PRESENT	5/12/2012 0:00	2012	5	12			KR	35.814673	129.502816						Erpobdella Lamarck, 1818	Animalia	Annelida	Clitellata	Arhynchobdellida	Erpobdellidae	Erpobdella	GENUS	ACCEPTED	ef6e0754-8bf2-4854-9aa3-3a2a1a90810b	KR	4/26/2022 12:08	COORDINATE_ROUNDED;GEODETIC_DATUM_ASSUMED_WGS84;TAXON_MATCH_HIGHERRANK		TRUE	FALSE	10869541	10869541	1	42	255	1077	6945	Erpobdella Lamarck, 1818	Erpobdella lineata (M?ler, 1774)		DWC_ARCHIVE	4/26/2022 12:08	4/23/2022 6:24	FALSE		KOR	South Korea	KOR.9_1	Gyeongsangbuk-do	KOR.9.13_1	Pohang
3001413829	NIEK-NES-MAC-004000000000449411					CC_BY_NC_4_0			NIEK	MAC			HUMAN_OBSERVATION		NIEK-NES-MAC-004000000000449411					PRESENT	4/15/2012 0:00	2012	4	15			KR	36.011294	129.506386						Erpobdella Lamarck, 1818	Animalia	Annelida	Clitellata	Arhynchobdellida	Erpobdellidae	Erpobdella	GENUS	ACCEPTED	ef6e0754-8bf2-4854-9aa3-3a2a1a90810b	KR	4/26/2022 12:08	COORDINATE_ROUNDED;GEODETIC_DATUM_ASSUMED_WGS84;TAXON_MATCH_HIGHERRANK		TRUE	FALSE	10869541	10869541	1	42	255	1077	6945	Erpobdella Lamarck, 1818	Erpobdella lineata (M?ler, 1774)		DWC_ARCHIVE	4/26/2022 12:08	4/23/2022 6:24	FALSE		KOR	South Korea	KOR.9_1	Gyeongsangbuk-do	KOR.9.13_1	Pohang
3001413802	NIEK-NES-MAC-004000000000448791					CC_BY_NC_4_0			NIEK	MAC			HUMAN_OBSERVATION		NIEK-NES-MAC-004000000000448791					PRESENT	5/10/2012 0:00	2012	5	10			KR	34.660628	126.575061						Erpobdella Lamarck, 1818	Animalia	Annelida	Clitellata	Arhynchobdellida	Erpobdellidae	Erpobdella	GENUS	ACCEPTED	ef6e0754-8bf2-4854-9aa3-3a2a1a90810b	KR	4/26/2022 12:08	COORDINATE_ROUNDED;GEODETIC_DATUM_ASSUMED_WGS84;TAXON_MATCH_HIGHERRANK		TRUE	FALSE	10869541	10869541	1	42	255	1077	6945	Erpobdella Lamarck, 1818	Erpobdella lineata (M?ler, 1774)		DWC_ARCHIVE	4/26/2022 12:08	4/23/2022 6:24	FALSE		KOR	South Korea	KOR.14_1	Jeollanam-do	KOR.14.8_1	Haenam
3001413730	NIEK-NES-MAC-004000000000447350					CC_BY_NC_4_0			NIEK	MAC			HUMAN_OBSERVATION		NIEK-NES-MAC-004000000000447350					PRESENT	5/31/2012 0:00	2012	5	31			KR	35.788519	127.350867						Erpobdella Lamarck, 1818	Animalia	Annelida	Clitellata	Arhynchobdellida	Erpobdellidae	Erpobdella	GENUS	ACCEPTED	ef6e0754-8bf2-4854-9aa3-3a2a1a90810b	KR	4/26/2022 12:08	COORDINATE_ROUNDED;GEODETIC_DATUM_ASSUMED_WGS84;TAXON_MATCH_HIGHERRANK		TRUE	FALSE	10869541	10869541	1	42	255	1077	6945	Erpobdella Lamarck, 1818	Erpobdella lineata (M?ler, 1774)		DWC_ARCHIVE	4/26/2022 12:08	4/23/2022 6:24	FALSE		KOR	South Korea	KOR.13_1	Jeollabuk-do	KOR.13.10_1	Jinan
3001413605	NIEK-NES-MAC-004000000000444803					CC_BY_NC_4_0			NIEK	MAC			HUMAN_OBSERVATION		NIEK-NES-MAC-004000000000444803					PRESENT	10/5/2012 0:00	2012	10	5			KR	37.096742	127.878868						Erpobdella Lamarck, 1818	Animalia	Annelida	Clitellata	Arhynchobdellida	Erpobdellidae	Erpobdella	GENUS	ACCEPTED	ef6e0754-8bf2-4854-9aa3-3a2a1a90810b	KR	4/26/2022 12:08	COORDINATE_ROUNDED;GEODETIC_DATUM_ASSUMED_WGS84;TAXON_MATCH_HIGHERRANK		TRUE	FALSE	10869541	10869541	1	42	255	1077	6945	Erpobdella Lamarck, 1818	Erpobdella lineata (M?ler, 1774)		DWC_ARCHIVE	4/26/2022 12:08	4/23/2022 6:24	FALSE		KOR	South Korea	KOR.2_1	Chungcheongbuk-do	KOR.2.4_1	Chungju
3001413377	NIEK-NES-MAC-004000000000440230					CC_BY_NC_4_0			NIEK	MAC			HUMAN_OBSERVATION		NIEK-NES-MAC-004000000000440230					PRESENT	6/21/2012 0:00	2012	6	21			KR	34.409344	126.608447						Erpobdella Lamarck, 1818	Animalia	Annelida	Clitellata	Arhynchobdellida	Erpobdellidae	Erpobdella	GENUS	ACCEPTED	ef6e0754-8bf2-4854-9aa3-3a2a1a90810b	KR	4/26/2022 12:08	COORDINATE_ROUNDED;GEODETIC_DATUM_ASSUMED_WGS84;TAXON_MATCH_HIGHERRANK		TRUE	FALSE	10869541	10869541	1	42	255	1077	6945	Erpobdella Lamarck, 1818	Erpobdella lineata (M?ler, 1774)		DWC_ARCHIVE	4/26/2022 12:08	4/23/2022 6:24	FALSE		KOR	South Korea	KOR.14_1	Jeollanam-do	KOR.14.8_1	Haenam
3001413362	NIEK-NES-MAC-004000000000439926					CC_BY_NC_4_0			NIEK	MAC			HUMAN_OBSERVATION		NIEK-NES-MAC-004000000000439926					PRESENT	5/5/2012 0:00	2012	5	5			KR	35.908589	128.935714						Erpobdella Lamarck, 1818	Animalia	Annelida	Clitellata	Arhynchobdellida	Erpobdellidae	Erpobdella	GENUS	ACCEPTED	ef6e0754-8bf2-4854-9aa3-3a2a1a90810b	KR	4/26/2022 12:08	COORDINATE_ROUNDED;GEODETIC_DATUM_ASSUMED_WGS84;TAXON_MATCH_HIGHERRANK		TRUE	FALSE	10869541	10869541	1	42	255	1077	6945	Erpobdella Lamarck, 1818	Erpobdella lineata (M?ler, 1774)		DWC_ARCHIVE	4/26/2022 12:08	4/23/2022 6:24	FALSE		KOR	South Korea	KOR.9_1	Gyeongsangbuk-do	KOR.9.20_1	Yeongcheon
3001413330	NIEK-NES-MAC-004000000000439232					CC_BY_NC_4_0			NIEK	MAC			HUMAN_OBSERVATION		NIEK-NES-MAC-004000000000439232					PRESENT	4/26/2007 0:00	2007	4	26			KR	37.535087	126.810253						Erpobdella Lamarck, 1818	Animalia	Annelida	Clitellata	Arhynchobdellida	Erpobdellidae	Erpobdella	GENUS	ACCEPTED	ef6e0754-8bf2-4854-9aa3-3a2a1a90810b	KR	4/26/2022 12:08	COORDINATE_ROUNDED;GEODETIC_DATUM_ASSUMED_WGS84;TAXON_MATCH_HIGHERRANK		TRUE	FALSE	10869541	10869541	1	42	255	1077	6945	Erpobdella Lamarck, 1818	Erpobdella lineata (M?ler, 1774)		DWC_ARCHIVE	4/26/2022 12:08	4/23/2022 6:24	FALSE		KOR	South Korea	KOR.16_1	Seoul	KOR.16.8_1	Gangseo
3001413315	NIEK-NES-MAC-004000000000438891					CC_BY_NC_4_0			NIEK	MAC			HUMAN_OBSERVATION		NIEK-NES-MAC-004000000000438891					PRESENT	5/26/2007 0:00	2007	5	26			KR	37.671572	126.640661						Erpobdella Lamarck, 1818	Animalia	Annelida	Clitellata	Arhynchobdellida	Erpobdellidae	Erpobdella	GENUS	ACCEPTED	ef6e0754-8bf2-4854-9aa3-3a2a1a90810b	KR	4/26/2022 12:08	COORDINATE_ROUNDED;GEODETIC_DATUM_ASSUMED_WGS84;TAXON_MATCH_HIGHERRANK		TRUE	FALSE	10869541	10869541	1	42	255	1077	6945	Erpobdella Lamarck, 1818	Erpobdella lineata (M?ler, 1774)		DWC_ARCHIVE	4/26/2022 12:08	4/23/2022 6:24	FALSE		KOR	South Korea	KOR.8_1	Gyeonggi-do	KOR.8.7_1	Gimpo
3001413271	NIEK-NES-MAC-004000000000457632					CC_BY_NC_4_0			NIEK	MAC			HUMAN_OBSERVATION		NIEK-NES-MAC-004000000000457632					PRESENT	5/27/2010 0:00	2010	5	27			KR	35.057578	128.32252						Erpobdella Lamarck, 1818	Animalia	Annelida	Clitellata	Arhynchobdellida	Erpobdellidae	Erpobdella	GENUS	ACCEPTED	ef6e0754-8bf2-4854-9aa3-3a2a1a90810b	KR	4/26/2022 12:08	COORDINATE_ROUNDED;GEODETIC_DATUM_ASSUMED_WGS84;TAXON_MATCH_HIGHERRANK		TRUE	FALSE	10869541	10869541	1	42	255	1077	6945	Erpobdella Lamarck, 1818	Erpobdella lineata (M?ler, 1774)		DWC_ARCHIVE	4/26/2022 12:08	4/23/2022 6:24	FALSE		KOR	South Korea	KOR.10_1	Gyeongsangnam-do	KOR.10.6_1	Goseong
3001413046	NIEK-NES-MAC-004000000000453096					CC_BY_NC_4_0			NIEK	MAC			HUMAN_OBSERVATION		NIEK-NES-MAC-004000000000453096					PRESENT	6/23/2012 0:00	2012	6	23			KR	35.794779	128.059785						Erpobdella Lamarck, 1818	Animalia	Annelida	Clitellata	Arhynchobdellida	Erpobdellidae	Erpobdella	GENUS	ACCEPTED	ef6e0754-8bf2-4854-9aa3-3a2a1a90810b	KR	4/26/2022 12:08	COORDINATE_ROUNDED;GEODETIC_DATUM_ASSUMED_WGS84;TAXON_MATCH_HIGHERRANK		TRUE	FALSE	10869541	10869541	1	42	255	1077	6945	Erpobdella Lamarck, 1818	Erpobdella lineata (M?ler, 1774)		DWC_ARCHIVE	4/26/2022 12:08	4/23/2022 6:24	FALSE		KOR	South Korea	KOR.10_1	Gyeongsangnam-do	KOR.10.3_1	Geochang
3001412995	NIEK-NES-MAC-004000000000451971					CC_BY_NC_4_0			NIEK	MAC			HUMAN_OBSERVATION		NIEK-NES-MAC-004000000000451971					PRESENT	4/15/2012 0:00	2012	4	15			KR	34.428505	126.346245						Erpobdella Lamarck, 1818	Animalia	Annelida	Clitellata	Arhynchobdellida	Erpobdellidae	Erpobdella	GENUS	ACCEPTED	ef6e0754-8bf2-4854-9aa3-3a2a1a90810b	KR	4/26/2022 12:08	COORDINATE_ROUNDED;GEODETIC_DATUM_ASSUMED_WGS84;TAXON_MATCH_HIGHERRANK		TRUE	FALSE	10869541	10869541	1	42	255	1077	6945	Erpobdella Lamarck, 1818	Erpobdella lineata (M?ler, 1774)		DWC_ARCHIVE	4/26/2022 12:08	4/23/2022 6:24	FALSE		KOR	South Korea	KOR.14_1	Jeollanam-do	KOR.14.13_1	Jindo
3001412939	NIEK-NES-MAC-004000000000450927					CC_BY_NC_4_0			NIEK	MAC			HUMAN_OBSERVATION		NIEK-NES-MAC-004000000000450927					PRESENT	7/16/2012 0:00	2012	7	16			KR	35.765838	129.282448						Erpobdella Lamarck, 1818	Animalia	Annelida	Clitellata	Arhynchobdellida	Erpobdellidae	Erpobdella	GENUS	ACCEPTED	ef6e0754-8bf2-4854-9aa3-3a2a1a90810b	KR	4/26/2022 12:08	COORDINATE_ROUNDED;GEODETIC_DATUM_ASSUMED_WGS84;TAXON_MATCH_HIGHERRANK		TRUE	FALSE	10869541	10869541	1	42	255	1077	6945	Erpobdella Lamarck, 1818	Erpobdella lineata (M?ler, 1774)		DWC_ARCHIVE	4/26/2022 12:08	4/23/2022 6:24	FALSE		KOR	South Korea	KOR.9_1	Gyeongsangbuk-do	KOR.9.10_1	Gyeongju
3001412936	NIEK-NES-MAC-004000000000450864					CC_BY_NC_4_0			NIEK	MAC			HUMAN_OBSERVATION		NIEK-NES-MAC-004000000000450864					PRESENT	7/12/2012 0:00	2012	7	12			KR	35.774664	129.308155						Erpobdella Lamarck, 1818	Animalia	Annelida	Clitellata	Arhynchobdellida	Erpobdellidae	Erpobdella	GENUS	ACCEPTED	ef6e0754-8bf2-4854-9aa3-3a2a1a90810b	KR	4/26/2022 12:08	COORDINATE_ROUNDED;GEODETIC_DATUM_ASSUMED_WGS84;TAXON_MATCH_HIGHERRANK		TRUE	FALSE	10869541	10869541	1	42	255	1077	6945	Erpobdella Lamarck, 1818	Erpobdella lineata (M?ler, 1774)		DWC_ARCHIVE	4/26/2022 12:08	4/23/2022 6:24	FALSE		KOR	South Korea	KOR.9_1	Gyeongsangbuk-do	KOR.9.10_1	Gyeongju
3001412879	NIEK-NES-MAC-004000000000449587					CC_BY_NC_4_0			NIEK	MAC			HUMAN_OBSERVATION		NIEK-NES-MAC-004000000000449587					PRESENT	5/12/2012 0:00	2012	5	12			KR	35.943897	129.524586						Erpobdella Lamarck, 1818	Animalia	Annelida	Clitellata	Arhynchobdellida	Erpobdellidae	Erpobdella	GENUS	ACCEPTED	ef6e0754-8bf2-4854-9aa3-3a2a1a90810b	KR	4/26/2022 12:08	COORDINATE_ROUNDED;GEODETIC_DATUM_ASSUMED_WGS84;TAXON_MATCH_HIGHERRANK		TRUE	FALSE	10869541	10869541	1	42	255	1077	6945	Erpobdella Lamarck, 1818	Erpobdella lineata (M?ler, 1774)		DWC_ARCHIVE	4/26/2022 12:08	4/23/2022 6:24	FALSE		KOR	South Korea	KOR.9_1	Gyeongsangbuk-do	KOR.9.13_1	Pohang
3001412793	NIEK-NES-MAC-004000000000447912					CC_BY_NC_4_0			NIEK	MAC			HUMAN_OBSERVATION		NIEK-NES-MAC-004000000000447912					PRESENT	4/5/2012 0:00	2012	4	5			KR	35.997202	129.195031						Erpobdella Lamarck, 1818	Animalia	Annelida	Clitellata	Arhynchobdellida	Erpobdellidae	Erpobdella	GENUS	ACCEPTED	ef6e0754-8bf2-4854-9aa3-3a2a1a90810b	KR	4/26/2022 12:08	COORDINATE_ROUNDED;GEODETIC_DATUM_ASSUMED_WGS84;TAXON_MATCH_HIGHERRANK		TRUE	FALSE	10869541	10869541	1	42	255	1077	6945	Erpobdella Lamarck, 1818	Erpobdella lineata (M?ler, 1774)		DWC_ARCHIVE	4/26/2022 12:08	4/23/2022 6:24	FALSE		KOR	South Korea	KOR.9_1	Gyeongsangbuk-do	KOR.9.13_1	Pohang
3001412640	NIEK-NES-MAC-004000000000444898					CC_BY_NC_4_0			NIEK	MAC			HUMAN_OBSERVATION		NIEK-NES-MAC-004000000000444898					PRESENT	10/5/2012 0:00	2012	10	5			KR	37.023347	127.965086						Erpobdella Lamarck, 1818	Animalia	Annelida	Clitellata	Arhynchobdellida	Erpobdellidae	Erpobdella	GENUS	ACCEPTED	ef6e0754-8bf2-4854-9aa3-3a2a1a90810b	KR	4/26/2022 12:08	COORDINATE_ROUNDED;GEODETIC_DATUM_ASSUMED_WGS84;TAXON_MATCH_HIGHERRANK		TRUE	FALSE	10869541	10869541	1	42	255	1077	6945	Erpobdella Lamarck, 1818	Erpobdella lineata (M?ler, 1774)		DWC_ARCHIVE	4/26/2022 12:08	4/23/2022 6:24	FALSE		KOR	South Korea	KOR.2_1	Chungcheongbuk-do	KOR.2.4_1	Chungju
3001412624	NIEK-NES-MAC-004000000000444582					CC_BY_NC_4_0			NIEK	MAC			HUMAN_OBSERVATION		NIEK-NES-MAC-004000000000444582					PRESENT	7/26/2012 0:00	2012	7	26			KR	37.09852	127.821814						Erpobdella Lamarck, 1818	Animalia	Annelida	Clitellata	Arhynchobdellida	Erpobdellidae	Erpobdella	GENUS	ACCEPTED	ef6e0754-8bf2-4854-9aa3-3a2a1a90810b	KR	4/26/2022 12:08	COORDINATE_ROUNDED;GEODETIC_DATUM_ASSUMED_WGS84;TAXON_MATCH_HIGHERRANK		TRUE	FALSE	10869541	10869541	1	42	255	1077	6945	Erpobdella Lamarck, 1818	Erpobdella lineata (M?ler, 1774)		DWC_ARCHIVE	4/26/2022 12:08	4/23/2022 6:24	FALSE		KOR	South Korea	KOR.2_1	Chungcheongbuk-do	KOR.2.4_1	Chungju
3001412616	NIEK-NES-MAC-004000000000444410					CC_BY_NC_4_0			NIEK	MAC			HUMAN_OBSERVATION		NIEK-NES-MAC-004000000000444410					PRESENT	6/13/2012 0:00	2012	6	13			KR	37.494541	130.905557						Erpobdella Lamarck, 1818	Animalia	Annelida	Clitellata	Arhynchobdellida	Erpobdellidae	Erpobdella	GENUS	ACCEPTED	ef6e0754-8bf2-4854-9aa3-3a2a1a90810b	KR	4/26/2022 12:08	COORDINATE_ROUNDED;GEODETIC_DATUM_ASSUMED_WGS84;TAXON_MATCH_HIGHERRANK		TRUE	FALSE	10869541	10869541	1	42	255	1077	6945	Erpobdella Lamarck, 1818	Erpobdella lineata (M?ler, 1774)		DWC_ARCHIVE	4/26/2022 12:08	4/23/2022 6:24	FALSE		KOR	South Korea	KOR.9_1	Gyeongsangbuk-do	KOR.9.18_1	Ulleung
3001412608	NIEK-NES-MAC-004000000000444230					CC_BY_NC_4_0			NIEK	MAC			HUMAN_OBSERVATION		NIEK-NES-MAC-004000000000444230					PRESENT	5/25/2012 0:00	2012	5	25			KR	37.037797	129.31855						Erpobdella Lamarck, 1818	Animalia	Annelida	Clitellata	Arhynchobdellida	Erpobdellidae	Erpobdella	GENUS	ACCEPTED	ef6e0754-8bf2-4854-9aa3-3a2a1a90810b	KR	4/26/2022 12:08	COORDINATE_ROUNDED;GEODETIC_DATUM_ASSUMED_WGS84;TAXON_MATCH_HIGHERRANK		TRUE	FALSE	10869541	10869541	1	42	255	1077	6945	Erpobdella Lamarck, 1818	Erpobdella lineata (M?ler, 1774)		DWC_ARCHIVE	4/26/2022 12:08	4/23/2022 6:24	FALSE		KOR	South Korea	KOR.9_1	Gyeongsangbuk-do	KOR.9.17_1	Uljin
3001412413	NIEK-NES-MAC-004000000000440315					CC_BY_NC_4_0			NIEK	MAC			HUMAN_OBSERVATION		NIEK-NES-MAC-004000000000440315					PRESENT	6/14/2012 0:00	2012	6	14			KR	35.962255	127.842107						Erpobdella Lamarck, 1818	Animalia	Annelida	Clitellata	Arhynchobdellida	Erpobdellidae	Erpobdella	GENUS	ACCEPTED	ef6e0754-8bf2-4854-9aa3-3a2a1a90810b	KR	4/26/2022 12:08	COORDINATE_ROUNDED;GEODETIC_DATUM_ASSUMED_WGS84;TAXON_MATCH_HIGHERRANK		TRUE	FALSE	10869541	10869541	1	42	255	1077	6945	Erpobdella Lamarck, 1818	Erpobdella lineata (M?ler, 1774)		DWC_ARCHIVE	4/26/2022 12:08	4/23/2022 6:24	FALSE		KOR	South Korea	KOR.13_1	Jeollabuk-do	KOR.13.11_1	Muju
3001412377	NIEK-NES-MAC-004000000000439489					CC_BY_NC_4_0			NIEK	MAC			HUMAN_OBSERVATION		NIEK-NES-MAC-004000000000439489					PRESENT	4/7/2012 0:00	2012	4	7			KR	34.366307	126.497512						Erpobdella Lamarck, 1818	Animalia	Annelida	Clitellata	Arhynchobdellida	Erpobdellidae	Erpobdella	GENUS	ACCEPTED	ef6e0754-8bf2-4854-9aa3-3a2a1a90810b	KR	4/26/2022 12:08	COORDINATE_ROUNDED;GEODETIC_DATUM_ASSUMED_WGS84;TAXON_MATCH_HIGHERRANK		TRUE	FALSE	10869541	10869541	1	42	255	1077	6945	Erpobdella Lamarck, 1818	Erpobdella lineata (M?ler, 1774)		DWC_ARCHIVE	4/26/2022 12:08	4/23/2022 6:24	FALSE		KOR	South Korea	KOR.14_1	Jeollanam-do	KOR.14.8_1	Haenam
3001412221	NIEK-NES-MAC-004000000000452052					CC_BY_NC_4_0			NIEK	MAC			HUMAN_OBSERVATION		NIEK-NES-MAC-004000000000452052					PRESENT	5/2/2012 0:00	2012	5	2			KR	34.365947	126.188847						Erpobdella Lamarck, 1818	Animalia	Annelida	Clitellata	Arhynchobdellida	Erpobdellidae	Erpobdella	GENUS	ACCEPTED	ef6e0754-8bf2-4854-9aa3-3a2a1a90810b	KR	4/26/2022 12:08	COORDINATE_ROUNDED;GEODETIC_DATUM_ASSUMED_WGS84;TAXON_MATCH_HIGHERRANK		TRUE	FALSE	10869541	10869541	1	42	255	1077	6945	Erpobdella Lamarck, 1818	Erpobdella lineata (M?ler, 1774)		DWC_ARCHIVE	4/26/2022 12:08	4/23/2022 6:24	FALSE		KOR	South Korea	KOR.14_1	Jeollanam-do	KOR.14.13_1	Jindo
3001412096	NIEK-NES-MAC-004000000000449452					CC_BY_NC_4_0			NIEK	MAC			HUMAN_OBSERVATION		NIEK-NES-MAC-004000000000449452					PRESENT	4/15/2012 0:00	2012	4	15			KR	36.006339	129.564406						Erpobdella Lamarck, 1818	Animalia	Annelida	Clitellata	Arhynchobdellida	Erpobdellidae	Erpobdella	GENUS	ACCEPTED	ef6e0754-8bf2-4854-9aa3-3a2a1a90810b	KR	4/26/2022 12:08	COORDINATE_ROUNDED;GEODETIC_DATUM_ASSUMED_WGS84;TAXON_MATCH_HIGHERRANK		TRUE	FALSE	10869541	10869541	1	42	255	1077	6945	Erpobdella Lamarck, 1818	Erpobdella lineata (M?ler, 1774)		DWC_ARCHIVE	4/26/2022 12:08	4/23/2022 6:24	FALSE		KOR	South Korea	KOR.9_1	Gyeongsangbuk-do	KOR.9.13_1	Pohang
3001411938	NIEK-NES-MAC-004000000000446310					CC_BY_NC_4_0			NIEK	MAC			HUMAN_OBSERVATION		NIEK-NES-MAC-004000000000446310					PRESENT	4/27/2012 0:00	2012	4	27			KR	35.793614	128.859222						Erpobdella Lamarck, 1818	Animalia	Annelida	Clitellata	Arhynchobdellida	Erpobdellidae	Erpobdella	GENUS	ACCEPTED	ef6e0754-8bf2-4854-9aa3-3a2a1a90810b	KR	4/26/2022 12:08	COORDINATE_ROUNDED;GEODETIC_DATUM_ASSUMED_WGS84;TAXON_MATCH_HIGHERRANK		TRUE	FALSE	10869541	10869541	1	42	255	1077	6945	Erpobdella Lamarck, 1818	Erpobdella lineata (M?ler, 1774)		DWC_ARCHIVE	4/26/2022 12:08	4/23/2022 6:24	FALSE		KOR	South Korea	KOR.9_1	Gyeongsangbuk-do	KOR.9.11_1	Gyeongsan
3001411929	NIEK-NES-MAC-004000000000446112					CC_BY_NC_4_0			NIEK	MAC			HUMAN_OBSERVATION		NIEK-NES-MAC-004000000000446112					PRESENT	4/22/2012 0:00	2012	4	22			KR	35.884817	128.781581						Erpobdella Lamarck, 1818	Animalia	Annelida	Clitellata	Arhynchobdellida	Erpobdellidae	Erpobdella	GENUS	ACCEPTED	ef6e0754-8bf2-4854-9aa3-3a2a1a90810b	KR	4/26/2022 12:08	COORDINATE_ROUNDED;GEODETIC_DATUM_ASSUMED_WGS84;TAXON_MATCH_HIGHERRANK		TRUE	FALSE	10869541	10869541	1	42	255	1077	6945	Erpobdella Lamarck, 1818	Erpobdella lineata (M?ler, 1774)		DWC_ARCHIVE	4/26/2022 12:08	4/23/2022 6:24	FALSE		KOR	South Korea	KOR.9_1	Gyeongsangbuk-do	KOR.9.11_1	Gyeongsan
3001411853	NIEK-NES-MAC-004000000000444565					CC_BY_NC_4_0			NIEK	MAC			HUMAN_OBSERVATION		NIEK-NES-MAC-004000000000444565					PRESENT	7/26/2012 0:00	2012	7	26			KR	37.029856	127.855567						Erpobdella Lamarck, 1818	Animalia	Annelida	Clitellata	Arhynchobdellida	Erpobdellidae	Erpobdella	GENUS	ACCEPTED	ef6e0754-8bf2-4854-9aa3-3a2a1a90810b	KR	4/26/2022 12:08	COORDINATE_ROUNDED;GEODETIC_DATUM_ASSUMED_WGS84;TAXON_MATCH_HIGHERRANK		TRUE	FALSE	10869541	10869541	1	42	255	1077	6945	Erpobdella Lamarck, 1818	Erpobdella lineata (M?ler, 1774)		DWC_ARCHIVE	4/26/2022 12:08	4/23/2022 6:24	FALSE		KOR	South Korea	KOR.2_1	Chungcheongbuk-do	KOR.2.4_1	Chungju
3001411774	NIEK-NES-MAC-004000000000442963					CC_BY_NC_4_0			NIEK	MAC			HUMAN_OBSERVATION		NIEK-NES-MAC-004000000000442963					PRESENT	9/27/2012 0:00	2012	9	27			KR	35.802019	127.593236						Erpobdella Lamarck, 1818	Animalia	Annelida	Clitellata	Arhynchobdellida	Erpobdellidae	Erpobdella	GENUS	ACCEPTED	ef6e0754-8bf2-4854-9aa3-3a2a1a90810b	KR	4/26/2022 12:08	COORDINATE_ROUNDED;GEODETIC_DATUM_ASSUMED_WGS84;TAXON_MATCH_HIGHERRANK		TRUE	FALSE	10869541	10869541	1	42	255	1077	6945	Erpobdella Lamarck, 1818	Erpobdella lineata (M?ler, 1774)		DWC_ARCHIVE	4/26/2022 12:08	4/23/2022 6:24	FALSE		KOR	South Korea	KOR.13_1	Jeollabuk-do	KOR.13.10_1	Jinan
3001411751	NIEK-NES-MAC-004000000000442468					CC_BY_NC_4_0			NIEK	MAC			HUMAN_OBSERVATION		NIEK-NES-MAC-004000000000442468					PRESENT	10/18/2012 0:00	2012	10	18			KR	35.764242	127.489045						Erpobdella Lamarck, 1818	Animalia	Annelida	Clitellata	Arhynchobdellida	Erpobdellidae	Erpobdella	GENUS	ACCEPTED	ef6e0754-8bf2-4854-9aa3-3a2a1a90810b	KR	4/26/2022 12:08	COORDINATE_ROUNDED;GEODETIC_DATUM_ASSUMED_WGS84;TAXON_MATCH_HIGHERRANK		TRUE	FALSE	10869541	10869541	1	42	255	1077	6945	Erpobdella Lamarck, 1818	Erpobdella lineata (M?ler, 1774)		DWC_ARCHIVE	4/26/2022 12:08	4/23/2022 6:24	FALSE		KOR	South Korea	KOR.13_1	Jeollabuk-do	KOR.13.10_1	Jinan
3001411568	NIEK-NES-MAC-004000000000438760					CC_BY_NC_4_0			NIEK	MAC			HUMAN_OBSERVATION		NIEK-NES-MAC-004000000000438760					PRESENT	3/10/2007 0:00	2007	3	10			KR	37.78532	126.320791						Erpobdella Lamarck, 1818	Animalia	Annelida	Clitellata	Arhynchobdellida	Erpobdellidae	Erpobdella	GENUS	ACCEPTED	ef6e0754-8bf2-4854-9aa3-3a2a1a90810b	KR	4/26/2022 12:08	COORDINATE_ROUNDED;GEODETIC_DATUM_ASSUMED_WGS84;TAXON_MATCH_HIGHERRANK		TRUE	FALSE	10869541	10869541	1	42	255	1077	6945	Erpobdella Lamarck, 1818	Erpobdella lineata (M?ler, 1774)		DWC_ARCHIVE	4/26/2022 12:08	4/23/2022 6:24	FALSE		KOR	South Korea	KOR.11_1	Incheon	KOR.11.3_1	Ganghwa
3001411551	NIEK-NES-MAC-004000000000438445					CC_BY_NC_4_0			NIEK	MAC			HUMAN_OBSERVATION		NIEK-NES-MAC-004000000000438445					PRESENT	4/4/2007 0:00	2007	4	4			KR	36.832852	128.614938						Erpobdella Lamarck, 1818	Animalia	Annelida	Clitellata	Arhynchobdellida	Erpobdellidae	Erpobdella	GENUS	ACCEPTED	ef6e0754-8bf2-4854-9aa3-3a2a1a90810b	KR	4/26/2022 12:08	COORDINATE_ROUNDED;GEODETIC_DATUM_ASSUMED_WGS84;TAXON_MATCH_HIGHERRANK		TRUE	FALSE	10869541	10869541	1	42	255	1077	6945	Erpobdella Lamarck, 1818	Erpobdella lineata (M?ler, 1774)		DWC_ARCHIVE	4/26/2022 12:08	4/23/2022 6:24	FALSE		KOR	South Korea	KOR.9_1	Gyeongsangbuk-do	KOR.9.22_1	Yeongju
3001411540	NIEK-NES-MAC-004000000000438184					CC_BY_NC_4_0			NIEK	MAC			HUMAN_OBSERVATION		NIEK-NES-MAC-004000000000438184					PRESENT	8/25/2007 0:00	2007	8	25			KR	36.973215	128.284518						Erpobdella Lamarck, 1818	Animalia	Annelida	Clitellata	Arhynchobdellida	Erpobdellidae	Erpobdella	GENUS	ACCEPTED	ef6e0754-8bf2-4854-9aa3-3a2a1a90810b	KR	4/26/2022 12:08	COORDINATE_ROUNDED;GEODETIC_DATUM_ASSUMED_WGS84;TAXON_MATCH_HIGHERRANK		TRUE	FALSE	10869541	10869541	1	42	255	1077	6945	Erpobdella Lamarck, 1818	Erpobdella lineata (M?ler, 1774)		DWC_ARCHIVE	4/26/2022 12:08	4/23/2022 6:24	FALSE		KOR	South Korea	KOR.2_1	Chungcheongbuk-do	KOR.2.5_1	Danyang
3001411523	NIEK-NES-MAC-004000000000437789					CC_BY_NC_4_0			NIEK	MAC			HUMAN_OBSERVATION		NIEK-NES-MAC-004000000000437789					PRESENT	3/19/2007 0:00	2007	3	19			KR	36.816871	128.637862						Erpobdella Lamarck, 1818	Animalia	Annelida	Clitellata	Arhynchobdellida	Erpobdellidae	Erpobdella	GENUS	ACCEPTED	ef6e0754-8bf2-4854-9aa3-3a2a1a90810b	KR	4/26/2022 12:08	COORDINATE_ROUNDED;GEODETIC_DATUM_ASSUMED_WGS84;TAXON_MATCH_HIGHERRANK		TRUE	FALSE	10869541	10869541	1	42	255	1077	6945	Erpobdella Lamarck, 1818	Erpobdella lineata (M?ler, 1774)		DWC_ARCHIVE	4/26/2022 12:08	4/23/2022 6:24	FALSE		KOR	South Korea	KOR.9_1	Gyeongsangbuk-do	KOR.9.22_1	Yeongju
3001411511	NIEK-NES-MAC-004000000000437536					CC_BY_NC_4_0			NIEK	MAC			HUMAN_OBSERVATION		NIEK-NES-MAC-004000000000437536					PRESENT	6/2/2007 0:00	2007	6	2			KR	36.787866	128.751401						Erpobdella Lamarck, 1818	Animalia	Annelida	Clitellata	Arhynchobdellida	Erpobdellidae	Erpobdella	GENUS	ACCEPTED	ef6e0754-8bf2-4854-9aa3-3a2a1a90810b	KR	4/26/2022 12:08	COORDINATE_ROUNDED;GEODETIC_DATUM_ASSUMED_WGS84;TAXON_MATCH_HIGHERRANK		TRUE	FALSE	10869541	10869541	1	42	255	1077	6945	Erpobdella Lamarck, 1818	Erpobdella lineata (M?ler, 1774)		DWC_ARCHIVE	4/26/2022 12:08	4/23/2022 6:24	FALSE		KOR	South Korea	KOR.9_1	Gyeongsangbuk-do	KOR.9.2_1	Bonghwa
3001411403	NIEK-NES-MAC-004000000000435420					CC_BY_NC_4_0			NIEK	MAC			HUMAN_OBSERVATION		NIEK-NES-MAC-004000000000435420					PRESENT	4/1/2007 0:00	2007	4	1			KR	35.420704	127.143663						Erpobdella Lamarck, 1818	Animalia	Annelida	Clitellata	Arhynchobdellida	Erpobdellidae	Erpobdella	GENUS	ACCEPTED	ef6e0754-8bf2-4854-9aa3-3a2a1a90810b	KR	4/26/2022 12:08	COORDINATE_ROUNDED;GEODETIC_DATUM_ASSUMED_WGS84;TAXON_MATCH_HIGHERRANK		TRUE	FALSE	10869541	10869541	1	42	255	1077	6945	Erpobdella Lamarck, 1818	Erpobdella lineata (M?ler, 1774)		DWC_ARCHIVE	4/26/2022 12:08	4/23/2022 6:24	FALSE		KOR	South Korea	KOR.13_1	Jeollabuk-do	KOR.13.13_1	Sunchang
3001411176	NIEK-NES-MAC-004000000000455320					CC_BY_NC_4_0			NIEK	MAC			HUMAN_OBSERVATION		NIEK-NES-MAC-004000000000455320					PRESENT	3/27/2010 0:00	2010	3	27			KR	34.690056	127.582572						Erpobdella Lamarck, 1818	Animalia	Annelida	Clitellata	Arhynchobdellida	Erpobdellidae	Erpobdella	GENUS	ACCEPTED	ef6e0754-8bf2-4854-9aa3-3a2a1a90810b	KR	4/26/2022 12:08	COORDINATE_ROUNDED;GEODETIC_DATUM_ASSUMED_WGS84;TAXON_MATCH_HIGHERRANK		TRUE	FALSE	10869541	10869541	1	42	255	1077	6945	Erpobdella Lamarck, 1818	Erpobdella lineata (M?ler, 1774)		DWC_ARCHIVE	4/26/2022 12:08	4/23/2022 6:24	FALSE		KOR	South Korea	KOR.14_1	Jeollanam-do	KOR.14.22_1	Yeosu
3001411167	NIEK-NES-MAC-004000000000455140					CC_BY_NC_4_0			NIEK	MAC			HUMAN_OBSERVATION		NIEK-NES-MAC-004000000000455140					PRESENT	3/27/2010 0:00	2010	3	27			KR	34.841327	127.750216						Erpobdella Lamarck, 1818	Animalia	Annelida	Clitellata	Arhynchobdellida	Erpobdellidae	Erpobdella	GENUS	ACCEPTED	ef6e0754-8bf2-4854-9aa3-3a2a1a90810b	KR	4/26/2022 12:08	COORDINATE_ROUNDED;GEODETIC_DATUM_ASSUMED_WGS84;TAXON_MATCH_HIGHERRANK		TRUE	FALSE	10869541	10869541	1	42	255	1077	6945	Erpobdella Lamarck, 1818	Erpobdella lineata (M?ler, 1774)		DWC_ARCHIVE	4/26/2022 12:08	4/23/2022 6:24	FALSE		KOR	South Korea	KOR.14_1	Jeollanam-do	KOR.14.22_1	Yeosu
3001411160	NIEK-NES-MAC-004000000000455005					CC_BY_NC_4_0			NIEK	MAC			HUMAN_OBSERVATION		NIEK-NES-MAC-004000000000455005					PRESENT	8/4/2010 0:00	2010	8	4			KR	34.779133	127.741101						Erpobdella Lamarck, 1818	Animalia	Annelida	Clitellata	Arhynchobdellida	Erpobdellidae	Erpobdella	GENUS	ACCEPTED	ef6e0754-8bf2-4854-9aa3-3a2a1a90810b	KR	4/26/2022 12:08	COORDINATE_ROUNDED;GEODETIC_DATUM_ASSUMED_WGS84;TAXON_MATCH_HIGHERRANK		TRUE	FALSE	10869541	10869541	1	42	255	1077	6945	Erpobdella Lamarck, 1818	Erpobdella lineata (M?ler, 1774)		DWC_ARCHIVE	4/26/2022 12:08	4/23/2022 6:24	FALSE		KOR	South Korea	KOR.14_1	Jeollanam-do	KOR.14.22_1	Yeosu
3001410719	NIEK-NES-MAC-004000000000446069					CC_BY_NC_4_0			NIEK	MAC			HUMAN_OBSERVATION		NIEK-NES-MAC-004000000000446069					PRESENT	3/25/2012 0:00	2012	3	25			KR	35.894647	128.551172						Erpobdella Lamarck, 1818	Animalia	Annelida	Clitellata	Arhynchobdellida	Erpobdellidae	Erpobdella	GENUS	ACCEPTED	ef6e0754-8bf2-4854-9aa3-3a2a1a90810b	KR	4/26/2022 12:08	COORDINATE_ROUNDED;GEODETIC_DATUM_ASSUMED_WGS84;TAXON_MATCH_HIGHERRANK		TRUE	FALSE	10869541	10869541	1	42	255	1077	6945	Erpobdella Lamarck, 1818	Erpobdella lineata (M?ler, 1774)		DWC_ARCHIVE	4/26/2022 12:08	4/23/2022 6:24	FALSE		KOR	South Korea	KOR.4_1	Daegu	KOR.4.1_1	Buk
3001410619	NIEK-NES-MAC-004000000000444034					CC_BY_NC_4_0			NIEK	MAC			HUMAN_OBSERVATION		NIEK-NES-MAC-004000000000444034					PRESENT	5/10/2012 0:00	2012	5	10			KR	37.155219	129.263517						Erpobdella Lamarck, 1818	Animalia	Annelida	Clitellata	Arhynchobdellida	Erpobdellidae	Erpobdella	GENUS	ACCEPTED	ef6e0754-8bf2-4854-9aa3-3a2a1a90810b	KR	4/26/2022 12:08	COORDINATE_ROUNDED;GEODETIC_DATUM_ASSUMED_WGS84;TAXON_MATCH_HIGHERRANK		TRUE	FALSE	10869541	10869541	1	42	255	1077	6945	Erpobdella Lamarck, 1818	Erpobdella lineata (M?ler, 1774)		DWC_ARCHIVE	4/26/2022 12:08	4/23/2022 6:24	FALSE		KOR	South Korea	KOR.6_1	Gangwon-do	KOR.6.12_1	Samcheok
3001410193	NIEK-NES-MAC-004000000000458306					CC_BY_NC_4_0			NIEK	MAC			HUMAN_OBSERVATION		NIEK-NES-MAC-004000000000458306					PRESENT	3/28/2010 0:00	2010	3	28			KR	36.226892	127.225903						Erpobdella Lamarck, 1818	Animalia	Annelida	Clitellata	Arhynchobdellida	Erpobdellidae	Erpobdella	GENUS	ACCEPTED	ef6e0754-8bf2-4854-9aa3-3a2a1a90810b	KR	4/26/2022 12:08	COORDINATE_ROUNDED;GEODETIC_DATUM_ASSUMED_WGS84;TAXON_MATCH_HIGHERRANK		TRUE	FALSE	10869541	10869541	1	42	255	1077	6945	Erpobdella Lamarck, 1818	Erpobdella lineata (M?ler, 1774)		DWC_ARCHIVE	4/26/2022 12:08	4/23/2022 6:24	FALSE		KOR	South Korea	KOR.3_1	Chungcheongnam-do	KOR.3.11_1	Nonsan
3001410176	NIEK-NES-MAC-004000000000457983					CC_BY_NC_4_0			NIEK	MAC			HUMAN_OBSERVATION		NIEK-NES-MAC-004000000000457983					PRESENT	5/7/2010 0:00	2010	5	7			KR	36.149042	126.753927						Erpobdella Lamarck, 1818	Animalia	Annelida	Clitellata	Arhynchobdellida	Erpobdellidae	Erpobdella	GENUS	ACCEPTED	ef6e0754-8bf2-4854-9aa3-3a2a1a90810b	KR	4/26/2022 12:08	COORDINATE_ROUNDED;GEODETIC_DATUM_ASSUMED_WGS84;TAXON_MATCH_HIGHERRANK		TRUE	FALSE	10869541	10869541	1	42	255	1077	6945	Erpobdella Lamarck, 1818	Erpobdella lineata (M?ler, 1774)		DWC_ARCHIVE	4/26/2022 12:08	4/23/2022 6:24	FALSE		KOR	South Korea	KOR.3_1	Chungcheongnam-do	KOR.3.12_1	Seocheon
3001409752	NIEK-NES-MAC-004000000000449333					CC_BY_NC_4_0			NIEK	MAC			HUMAN_OBSERVATION		NIEK-NES-MAC-004000000000449333					PRESENT	4/28/2012 0:00	2012	4	28			KR	35.896558	129.44085						Erpobdella Lamarck, 1818	Animalia	Annelida	Clitellata	Arhynchobdellida	Erpobdellidae	Erpobdella	GENUS	ACCEPTED	ef6e0754-8bf2-4854-9aa3-3a2a1a90810b	KR	4/26/2022 12:08	COORDINATE_ROUNDED;GEODETIC_DATUM_ASSUMED_WGS84;TAXON_MATCH_HIGHERRANK		TRUE	FALSE	10869541	10869541	1	42	255	1077	6945	Erpobdella Lamarck, 1818	Erpobdella lineata (M?ler, 1774)		DWC_ARCHIVE	4/26/2022 12:08	4/23/2022 6:24	FALSE		KOR	South Korea	KOR.9_1	Gyeongsangbuk-do	KOR.9.13_1	Pohang
3001409584	NIEK-NES-MAC-004000000000445913					CC_BY_NC_4_0			NIEK	MAC			HUMAN_OBSERVATION		NIEK-NES-MAC-004000000000445913					PRESENT	3/24/2012 0:00	2012	3	24			KR	35.931492	128.525065						Erpobdella Lamarck, 1818	Animalia	Annelida	Clitellata	Arhynchobdellida	Erpobdellidae	Erpobdella	GENUS	ACCEPTED	ef6e0754-8bf2-4854-9aa3-3a2a1a90810b	KR	4/26/2022 12:08	COORDINATE_ROUNDED;GEODETIC_DATUM_ASSUMED_WGS84;TAXON_MATCH_HIGHERRANK		TRUE	FALSE	10869541	10869541	1	42	255	1077	6945	Erpobdella Lamarck, 1818	Erpobdella lineata (M?ler, 1774)		DWC_ARCHIVE	4/26/2022 12:08	4/23/2022 6:24	FALSE		KOR	South Korea	KOR.9_1	Gyeongsangbuk-do	KOR.9.5_1	Chilgok
3001409583	NIEK-NES-MAC-004000000000445887					CC_BY_NC_4_0			NIEK	MAC			HUMAN_OBSERVATION		NIEK-NES-MAC-004000000000445887					PRESENT	3/24/2012 0:00	2012	3	24			KR	35.94618	128.555323						Erpobdella Lamarck, 1818	Animalia	Annelida	Clitellata	Arhynchobdellida	Erpobdellidae	Erpobdella	GENUS	ACCEPTED	ef6e0754-8bf2-4854-9aa3-3a2a1a90810b	KR	4/26/2022 12:08	COORDINATE_ROUNDED;GEODETIC_DATUM_ASSUMED_WGS84;TAXON_MATCH_HIGHERRANK		TRUE	FALSE	10869541	10869541	1	42	255	1077	6945	Erpobdella Lamarck, 1818	Erpobdella lineata (M?ler, 1774)		DWC_ARCHIVE	4/26/2022 12:08	4/23/2022 6:24	FALSE		KOR	South Korea	KOR.9_1	Gyeongsangbuk-do	KOR.9.5_1	Chilgok
3001409307	NIEK-NES-MAC-004000000000440251					CC_BY_NC_4_0			NIEK	MAC			HUMAN_OBSERVATION		NIEK-NES-MAC-004000000000440251					PRESENT	6/21/2012 0:00	2012	6	21			KR	34.385519	126.511612						Erpobdella Lamarck, 1818	Animalia	Annelida	Clitellata	Arhynchobdellida	Erpobdellidae	Erpobdella	GENUS	ACCEPTED	ef6e0754-8bf2-4854-9aa3-3a2a1a90810b	KR	4/26/2022 12:08	COORDINATE_ROUNDED;GEODETIC_DATUM_ASSUMED_WGS84;TAXON_MATCH_HIGHERRANK		TRUE	FALSE	10869541	10869541	1	42	255	1077	6945	Erpobdella Lamarck, 1818	Erpobdella lineata (M?ler, 1774)		DWC_ARCHIVE	4/26/2022 12:08	4/23/2022 6:24	FALSE		KOR	South Korea	KOR.14_1	Jeollanam-do	KOR.14.8_1	Haenam
3001409213	NIEK-NES-MAC-004000000000455124					CC_BY_NC_4_0			NIEK	MAC			HUMAN_OBSERVATION		NIEK-NES-MAC-004000000000455124					PRESENT	6/10/2010 0:00	2010	6	10			KR	34.880163	127.989672						Erpobdella Lamarck, 1818	Animalia	Annelida	Clitellata	Arhynchobdellida	Erpobdellidae	Erpobdella	GENUS	ACCEPTED	ef6e0754-8bf2-4854-9aa3-3a2a1a90810b	KR	4/26/2022 12:08	COORDINATE_ROUNDED;GEODETIC_DATUM_ASSUMED_WGS84;TAXON_MATCH_HIGHERRANK		TRUE	FALSE	10869541	10869541	1	42	255	1077	6945	Erpobdella Lamarck, 1818	Erpobdella lineata (M?ler, 1774)		DWC_ARCHIVE	4/26/2022 12:08	4/23/2022 6:24	FALSE		KOR	South Korea	KOR.10_1	Gyeongsangnam-do	KOR.10.15_1	Namhae
3001409155	NIEK-NES-MAC-004000000000453874					CC_BY_NC_4_0			NIEK	MAC			HUMAN_OBSERVATION		NIEK-NES-MAC-004000000000453874					PRESENT	5/15/2010 0:00	2010	5	15			KR	34.864473	127.030343						Erpobdella Lamarck, 1818	Animalia	Annelida	Clitellata	Arhynchobdellida	Erpobdellidae	Erpobdella	GENUS	ACCEPTED	ef6e0754-8bf2-4854-9aa3-3a2a1a90810b	KR	4/26/2022 12:08	COORDINATE_ROUNDED;GEODETIC_DATUM_ASSUMED_WGS84;TAXON_MATCH_HIGHERRANK		TRUE	FALSE	10869541	10869541	1	42	255	1077	6945	Erpobdella Lamarck, 1818	Erpobdella lineata (M?ler, 1774)		DWC_ARCHIVE	4/26/2022 12:08	4/23/2022 6:24	FALSE		KOR	South Korea	KOR.14_1	Jeollanam-do	KOR.14.10_1	Hwasun
3001409062	NIEK-NES-MAC-004000000000452000					CC_BY_NC_4_0			NIEK	MAC			HUMAN_OBSERVATION		NIEK-NES-MAC-004000000000452000					PRESENT	4/6/2012 0:00	2012	4	6			KR	34.464585	126.154457						Erpobdella Lamarck, 1818	Animalia	Annelida	Clitellata	Arhynchobdellida	Erpobdellidae	Erpobdella	GENUS	ACCEPTED	ef6e0754-8bf2-4854-9aa3-3a2a1a90810b	KR	4/26/2022 12:08	COORDINATE_ROUNDED;GEODETIC_DATUM_ASSUMED_WGS84;TAXON_MATCH_HIGHERRANK		TRUE	FALSE	10869541	10869541	1	42	255	1077	6945	Erpobdella Lamarck, 1818	Erpobdella lineata (M?ler, 1774)		DWC_ARCHIVE	4/26/2022 12:08	4/23/2022 6:24	FALSE		KOR	South Korea	KOR.14_1	Jeollanam-do	KOR.14.13_1	Jindo
3001409005	NIEK-NES-MAC-004000000000450912					CC_BY_NC_4_0			NIEK	MAC			HUMAN_OBSERVATION		NIEK-NES-MAC-004000000000450912					PRESENT	7/16/2012 0:00	2012	7	16			KR	35.798175	129.257811						Erpobdella Lamarck, 1818	Animalia	Annelida	Clitellata	Arhynchobdellida	Erpobdellidae	Erpobdella	GENUS	ACCEPTED	ef6e0754-8bf2-4854-9aa3-3a2a1a90810b	KR	4/26/2022 12:08	COORDINATE_ROUNDED;GEODETIC_DATUM_ASSUMED_WGS84;TAXON_MATCH_HIGHERRANK		TRUE	FALSE	10869541	10869541	1	42	255	1077	6945	Erpobdella Lamarck, 1818	Erpobdella lineata (M?ler, 1774)		DWC_ARCHIVE	4/26/2022 12:08	4/23/2022 6:24	FALSE		KOR	South Korea	KOR.9_1	Gyeongsangbuk-do	KOR.9.10_1	Gyeongju
3001408756	NIEK-NES-MAC-004000000000445873					CC_BY_NC_4_0			NIEK	MAC			HUMAN_OBSERVATION		NIEK-NES-MAC-004000000000445873					PRESENT	3/24/2012 0:00	2012	3	24			KR	35.981506	128.571969						Erpobdella Lamarck, 1818	Animalia	Annelida	Clitellata	Arhynchobdellida	Erpobdellidae	Erpobdella	GENUS	ACCEPTED	ef6e0754-8bf2-4854-9aa3-3a2a1a90810b	KR	4/26/2022 12:08	COORDINATE_ROUNDED;GEODETIC_DATUM_ASSUMED_WGS84;TAXON_MATCH_HIGHERRANK		TRUE	FALSE	10869541	10869541	1	42	255	1077	6945	Erpobdella Lamarck, 1818	Erpobdella lineata (M?ler, 1774)		DWC_ARCHIVE	4/26/2022 12:08	4/23/2022 6:24	FALSE		KOR	South Korea	KOR.9_1	Gyeongsangbuk-do	KOR.9.5_1	Chilgok
3001408753	NIEK-NES-MAC-004000000000445819					CC_BY_NC_4_0			NIEK	MAC			HUMAN_OBSERVATION		NIEK-NES-MAC-004000000000445819					PRESENT	3/17/2012 0:00	2012	3	17			KR	35.9768	128.396622						Erpobdella Lamarck, 1818	Animalia	Annelida	Clitellata	Arhynchobdellida	Erpobdellidae	Erpobdella	GENUS	ACCEPTED	ef6e0754-8bf2-4854-9aa3-3a2a1a90810b	KR	4/26/2022 12:08	COORDINATE_ROUNDED;GEODETIC_DATUM_ASSUMED_WGS84;TAXON_MATCH_HIGHERRANK		TRUE	FALSE	10869541	10869541	1	42	255	1077	6945	Erpobdella Lamarck, 1818	Erpobdella lineata (M?ler, 1774)		DWC_ARCHIVE	4/26/2022 12:08	4/23/2022 6:24	FALSE		KOR	South Korea	KOR.9_1	Gyeongsangbuk-do	KOR.9.5_1	Chilgok
3001408738	NIEK-NES-MAC-004000000000445558					CC_BY_NC_4_0			NIEK	MAC			HUMAN_OBSERVATION		NIEK-NES-MAC-004000000000445558					PRESENT	5/27/2012 0:00	2012	5	27			KR	35.134894	126.187842						Erpobdella Lamarck, 1818	Animalia	Annelida	Clitellata	Arhynchobdellida	Erpobdellidae	Erpobdella	GENUS	ACCEPTED	ef6e0754-8bf2-4854-9aa3-3a2a1a90810b	KR	4/26/2022 12:08	COORDINATE_ROUNDED;GEODETIC_DATUM_ASSUMED_WGS84;TAXON_MATCH_HIGHERRANK		TRUE	FALSE	10869541	10869541	1	42	255	1077	6945	Erpobdella Lamarck, 1818	Erpobdella lineata (M?ler, 1774)		DWC_ARCHIVE	4/26/2022 12:08	4/23/2022 6:24	FALSE		KOR	South Korea	KOR.14_1	Jeollanam-do	KOR.14.17_1	Sinan
3001408737	NIEK-NES-MAC-004000000000445521					CC_BY_NC_4_0			NIEK	MAC			HUMAN_OBSERVATION		NIEK-NES-MAC-004000000000445521					PRESENT	5/26/2012 0:00	2012	5	26			KR	35.064619	126.101789						Erpobdella Lamarck, 1818	Animalia	Annelida	Clitellata	Arhynchobdellida	Erpobdellidae	Erpobdella	GENUS	ACCEPTED	ef6e0754-8bf2-4854-9aa3-3a2a1a90810b	KR	4/26/2022 12:08	COORDINATE_ROUNDED;GEODETIC_DATUM_ASSUMED_WGS84;TAXON_MATCH_HIGHERRANK		TRUE	FALSE	10869541	10869541	1	42	255	1077	6945	Erpobdella Lamarck, 1818	Erpobdella lineata (M?ler, 1774)		DWC_ARCHIVE	4/26/2022 12:08	4/23/2022 6:24	FALSE		KOR	South Korea	KOR.14_1	Jeollanam-do	KOR.14.17_1	Sinan
3001408735	NIEK-NES-MAC-004000000000445495					CC_BY_NC_4_0			NIEK	MAC			HUMAN_OBSERVATION		NIEK-NES-MAC-004000000000445495					PRESENT	9/15/2012 0:00	2012	9	15			KR	34.749136	126.461947						Erpobdella Lamarck, 1818	Animalia	Annelida	Clitellata	Arhynchobdellida	Erpobdellidae	Erpobdella	GENUS	ACCEPTED	ef6e0754-8bf2-4854-9aa3-3a2a1a90810b	KR	4/26/2022 12:08	COORDINATE_ROUNDED;GEODETIC_DATUM_ASSUMED_WGS84;TAXON_MATCH_HIGHERRANK		TRUE	FALSE	10869541	10869541	1	42	255	1077	6945	Erpobdella Lamarck, 1818	Erpobdella lineata (M?ler, 1774)		DWC_ARCHIVE	4/26/2022 12:08	4/23/2022 6:24	FALSE		KOR	South Korea	KOR.14_1	Jeollanam-do	KOR.14.20_1	Yeongam
3001408691	NIEK-NES-MAC-004000000000444630					CC_BY_NC_4_0			NIEK	MAC			HUMAN_OBSERVATION		NIEK-NES-MAC-004000000000444630					PRESENT	7/26/2012 0:00	2012	7	26			KR	37.174008	127.755986						Erpobdella Lamarck, 1818	Animalia	Annelida	Clitellata	Arhynchobdellida	Erpobdellidae	Erpobdella	GENUS	ACCEPTED	ef6e0754-8bf2-4854-9aa3-3a2a1a90810b	KR	4/26/2022 12:08	COORDINATE_ROUNDED;GEODETIC_DATUM_ASSUMED_WGS84;TAXON_MATCH_HIGHERRANK		TRUE	FALSE	10869541	10869541	1	42	255	1077	6945	Erpobdella Lamarck, 1818	Erpobdella lineata (M?ler, 1774)		DWC_ARCHIVE	4/26/2022 12:08	4/23/2022 6:24	FALSE		KOR	South Korea	KOR.2_1	Chungcheongbuk-do	KOR.2.4_1	Chungju
3001408662	NIEK-NES-MAC-004000000000443992					CC_BY_NC_4_0			NIEK	MAC			HUMAN_OBSERVATION		NIEK-NES-MAC-004000000000443992					PRESENT	5/9/2012 0:00	2012	5	9			KR	37.198531	129.327847						Erpobdella Lamarck, 1818	Animalia	Annelida	Clitellata	Arhynchobdellida	Erpobdellidae	Erpobdella	GENUS	ACCEPTED	ef6e0754-8bf2-4854-9aa3-3a2a1a90810b	KR	4/26/2022 12:08	COORDINATE_ROUNDED;GEODETIC_DATUM_ASSUMED_WGS84;TAXON_MATCH_HIGHERRANK		TRUE	FALSE	10869541	10869541	1	42	255	1077	6945	Erpobdella Lamarck, 1818	Erpobdella lineata (M?ler, 1774)		DWC_ARCHIVE	4/26/2022 12:08	4/23/2022 6:24	FALSE		KOR	South Korea	KOR.6_1	Gangwon-do	KOR.6.12_1	Samcheok
3001408654	NIEK-NES-MAC-004000000000443839					CC_BY_NC_4_0			NIEK	MAC			HUMAN_OBSERVATION		NIEK-NES-MAC-004000000000443839					PRESENT	5/31/2012 0:00	2012	5	31			KR	37.074817	129.384172						Erpobdella Lamarck, 1818	Animalia	Annelida	Clitellata	Arhynchobdellida	Erpobdellidae	Erpobdella	GENUS	ACCEPTED	ef6e0754-8bf2-4854-9aa3-3a2a1a90810b	KR	4/26/2022 12:08	COORDINATE_ROUNDED;GEODETIC_DATUM_ASSUMED_WGS84;TAXON_MATCH_HIGHERRANK		TRUE	FALSE	10869541	10869541	1	42	255	1077	6945	Erpobdella Lamarck, 1818	Erpobdella lineata (M?ler, 1774)		DWC_ARCHIVE	4/26/2022 12:08	4/23/2022 6:24	FALSE		KOR	South Korea	KOR.9_1	Gyeongsangbuk-do	KOR.9.17_1	Uljin
3001408542	NIEK-NES-MAC-004000000000441598					CC_BY_NC_4_0			NIEK	MAC			HUMAN_OBSERVATION		NIEK-NES-MAC-004000000000441598					PRESENT	8/4/2012 0:00	2012	8	4			KR	34.625599	126.060875						Erpobdella Lamarck, 1818	Animalia	Annelida	Clitellata	Arhynchobdellida	Erpobdellidae	Erpobdella	GENUS	ACCEPTED	ef6e0754-8bf2-4854-9aa3-3a2a1a90810b	KR	4/26/2022 12:08	COORDINATE_ROUNDED;GEODETIC_DATUM_ASSUMED_WGS84;TAXON_MATCH_HIGHERRANK		TRUE	FALSE	10869541	10869541	1	42	255	1077	6945	Erpobdella Lamarck, 1818	Erpobdella lineata (M?ler, 1774)		DWC_ARCHIVE	4/26/2022 12:08	4/23/2022 6:24	FALSE		KOR	South Korea	KOR.14_1	Jeollanam-do	KOR.14.17_1	Sinan
3001408436	NIEK-NES-MAC-004000000000439401					CC_BY_NC_4_0			NIEK	MAC			HUMAN_OBSERVATION		NIEK-NES-MAC-004000000000439401					PRESENT	5/9/2007 0:00	2007	5	9			KR	37.728168	127.096509						Erpobdella Lamarck, 1818	Animalia	Annelida	Clitellata	Arhynchobdellida	Erpobdellidae	Erpobdella	GENUS	ACCEPTED	ef6e0754-8bf2-4854-9aa3-3a2a1a90810b	KR	4/26/2022 12:08	COORDINATE_ROUNDED;GEODETIC_DATUM_ASSUMED_WGS84;TAXON_MATCH_HIGHERRANK		TRUE	FALSE	10869541	10869541	1	42	255	1077	6945	Erpobdella Lamarck, 1818	Erpobdella lineata (M?ler, 1774)		DWC_ARCHIVE	4/26/2022 12:08	4/23/2022 6:24	FALSE		KOR	South Korea	KOR.8_1	Gyeonggi-do	KOR.8.27_1	Yangju
3001408285	NIEK-NES-MAC-004100000000422502					CC_BY_NC_4_0			NIEK	MAC			HUMAN_OBSERVATION		NIEK-NES-MAC-004100000000422502					PRESENT	10/10/2004 0:00	2004	10	10			KR	35.123155	128.799645						Erpobdella Lamarck, 1818	Animalia	Annelida	Clitellata	Arhynchobdellida	Erpobdellidae	Erpobdella	GENUS	ACCEPTED	ef6e0754-8bf2-4854-9aa3-3a2a1a90810b	KR	4/26/2022 12:08	COORDINATE_ROUNDED;GEODETIC_DATUM_ASSUMED_WGS84;TAXON_MATCH_HIGHERRANK		TRUE	FALSE	10869541	10869541	1	42	255	1077	6945	Erpobdella Lamarck, 1818	Erpobdella lineata		DWC_ARCHIVE	4/26/2022 12:08	4/23/2022 6:24	FALSE		KOR	South Korea	KOR.10_1	Gyeongsangnam-do	KOR.10.11_1	Jinhae
3001408098	NIEK-NES-MAC-004100000000417445					CC_BY_NC_4_0			NIEK	MAC			HUMAN_OBSERVATION		NIEK-NES-MAC-004100000000417445					PRESENT	5/1/2004 0:00	2004	5	1			KR	36.160407	128.290777						Erpobdella Lamarck, 1818	Animalia	Annelida	Clitellata	Arhynchobdellida	Erpobdellidae	Erpobdella	GENUS	ACCEPTED	ef6e0754-8bf2-4854-9aa3-3a2a1a90810b	KR	4/26/2022 12:08	COORDINATE_ROUNDED;GEODETIC_DATUM_ASSUMED_WGS84;TAXON_MATCH_HIGHERRANK		TRUE	FALSE	10869541	10869541	1	42	255	1077	6945	Erpobdella Lamarck, 1818	Erpobdella lineata		DWC_ARCHIVE	4/26/2022 12:08	4/23/2022 6:24	FALSE		KOR	South Korea	KOR.9_1	Gyeongsangbuk-do	KOR.9.8_1	Gumi
3001408072	NIEK-NES-MAC-004100000000415627					CC_BY_NC_4_0			NIEK	MAC			HUMAN_OBSERVATION		NIEK-NES-MAC-004100000000415627					PRESENT	4/19/2004 0:00	2004	4	19			KR	36.753618	127.678672						Erpobdella Lamarck, 1818	Animalia	Annelida	Clitellata	Arhynchobdellida	Erpobdellidae	Erpobdella	GENUS	ACCEPTED	ef6e0754-8bf2-4854-9aa3-3a2a1a90810b	KR	4/26/2022 12:08	COORDINATE_ROUNDED;GEODETIC_DATUM_ASSUMED_WGS84;TAXON_MATCH_HIGHERRANK		TRUE	FALSE	10869541	10869541	1	42	255	1077	6945	Erpobdella Lamarck, 1818	Erpobdella lineata		DWC_ARCHIVE	4/26/2022 12:08	4/23/2022 6:24	FALSE		KOR	South Korea	KOR.2_1	Chungcheongbuk-do	KOR.2.7_1	Goesan
3001407975	NIEK-NES-MAC-004000000000491488					CC_BY_NC_4_0			NIEK	MAC			HUMAN_OBSERVATION		NIEK-NES-MAC-004000000000491488					PRESENT	5/15/2013 0:00	2013	5	15			KR	35.586833	127.455364						Erpobdella Lamarck, 1818	Animalia	Annelida	Clitellata	Arhynchobdellida	Erpobdellidae	Erpobdella	GENUS	ACCEPTED	ef6e0754-8bf2-4854-9aa3-3a2a1a90810b	KR	4/26/2022 12:08	COORDINATE_ROUNDED;GEODETIC_DATUM_ASSUMED_WGS84;TAXON_MATCH_HIGHERRANK		TRUE	FALSE	10869541	10869541	1	42	255	1077	6945	Erpobdella Lamarck, 1818	Erpobdella lineata (M?ler, 1774)		DWC_ARCHIVE	4/26/2022 12:08	4/23/2022 6:24	FALSE		KOR	South Korea	KOR.13_1	Jeollabuk-do	KOR.13.7_1	Jangsu
3001407874	NIEK-NES-MAC-004000000000489562					CC_BY_NC_4_0			NIEK	MAC			HUMAN_OBSERVATION		NIEK-NES-MAC-004000000000489562					PRESENT	5/19/2013 0:00	2013	5	19			KR	35.609342	127.222356						Erpobdella Lamarck, 1818	Animalia	Annelida	Clitellata	Arhynchobdellida	Erpobdellidae	Erpobdella	GENUS	ACCEPTED	ef6e0754-8bf2-4854-9aa3-3a2a1a90810b	KR	4/26/2022 12:08	COORDINATE_ROUNDED;GEODETIC_DATUM_ASSUMED_WGS84;TAXON_MATCH_HIGHERRANK		TRUE	FALSE	10869541	10869541	1	42	255	1077	6945	Erpobdella Lamarck, 1818	Erpobdella lineata (M?ler, 1774)		DWC_ARCHIVE	4/26/2022 12:08	4/23/2022 6:24	FALSE		KOR	South Korea	KOR.13_1	Jeollabuk-do	KOR.13.6_1	Imsil
3001407822	NIEK-NES-MAC-004000000000488400					CC_BY_NC_4_0			NIEK	MAC			HUMAN_OBSERVATION		NIEK-NES-MAC-004000000000488400					PRESENT	4/11/2013 0:00	2013	4	11			KR	36.597803	128.001408						Erpobdella Lamarck, 1818	Animalia	Annelida	Clitellata	Arhynchobdellida	Erpobdellidae	Erpobdella	GENUS	ACCEPTED	ef6e0754-8bf2-4854-9aa3-3a2a1a90810b	KR	4/26/2022 12:08	COORDINATE_ROUNDED;GEODETIC_DATUM_ASSUMED_WGS84;TAXON_MATCH_HIGHERRANK		TRUE	FALSE	10869541	10869541	1	42	255	1077	6945	Erpobdella Lamarck, 1818	Erpobdella lineata (M?ler, 1774)		DWC_ARCHIVE	4/26/2022 12:08	4/23/2022 6:24	FALSE		KOR	South Korea	KOR.9_1	Gyeongsangbuk-do	KOR.9.12_1	Mungyeong
3001407689	NIEK-NES-MAC-004000000000485764					CC_BY_NC_4_0			NIEK	MAC			HUMAN_OBSERVATION		NIEK-NES-MAC-004000000000485764					PRESENT	4/20/2013 0:00	2013	4	20			KR	36.918494	127.8848						Erpobdella Lamarck, 1818	Animalia	Annelida	Clitellata	Arhynchobdellida	Erpobdellidae	Erpobdella	GENUS	ACCEPTED	ef6e0754-8bf2-4854-9aa3-3a2a1a90810b	KR	4/26/2022 12:08	COORDINATE_ROUNDED;GEODETIC_DATUM_ASSUMED_WGS84;TAXON_MATCH_HIGHERRANK		TRUE	FALSE	10869541	10869541	1	42	255	1077	6945	Erpobdella Lamarck, 1818	Erpobdella lineata (M?ler, 1774)		DWC_ARCHIVE	4/26/2022 12:08	4/23/2022 6:24	FALSE		KOR	South Korea	KOR.2_1	Chungcheongbuk-do	KOR.2.4_1	Chungju
3001407664	NIEK-NES-MAC-004000000000485188					CC_BY_NC_4_0			NIEK	MAC			HUMAN_OBSERVATION		NIEK-NES-MAC-004000000000485188					PRESENT	5/19/2013 0:00	2013	5	19			KR	35.675364	127.21865						Erpobdella Lamarck, 1818	Animalia	Annelida	Clitellata	Arhynchobdellida	Erpobdellidae	Erpobdella	GENUS	ACCEPTED	ef6e0754-8bf2-4854-9aa3-3a2a1a90810b	KR	4/26/2022 12:08	COORDINATE_ROUNDED;GEODETIC_DATUM_ASSUMED_WGS84;TAXON_MATCH_HIGHERRANK		TRUE	FALSE	10869541	10869541	1	42	255	1077	6945	Erpobdella Lamarck, 1818	Erpobdella lineata (M?ler, 1774)		DWC_ARCHIVE	4/26/2022 12:08	4/23/2022 6:24	FALSE		KOR	South Korea	KOR.13_1	Jeollabuk-do	KOR.13.6_1	Imsil
3001407647	NIEK-NES-MAC-004000000000484837					CC_BY_NC_4_0			NIEK	MAC			HUMAN_OBSERVATION		NIEK-NES-MAC-004000000000484837					PRESENT	5/19/2013 0:00	2013	5	19			KR	35.662689	127.219828						Erpobdella Lamarck, 1818	Animalia	Annelida	Clitellata	Arhynchobdellida	Erpobdellidae	Erpobdella	GENUS	ACCEPTED	ef6e0754-8bf2-4854-9aa3-3a2a1a90810b	KR	4/26/2022 12:08	COORDINATE_ROUNDED;GEODETIC_DATUM_ASSUMED_WGS84;TAXON_MATCH_HIGHERRANK		TRUE	FALSE	10869541	10869541	1	42	255	1077	6945	Erpobdella Lamarck, 1818	Erpobdella lineata (M?ler, 1774)		DWC_ARCHIVE	4/26/2022 12:08	4/23/2022 6:24	FALSE		KOR	South Korea	KOR.13_1	Jeollabuk-do	KOR.13.6_1	Imsil
3001407484	NIEK-NES-MAC-004000000000481533					CC_BY_NC_4_0			NIEK	MAC			HUMAN_OBSERVATION		NIEK-NES-MAC-004000000000481533					PRESENT	5/4/2013 0:00	2013	5	4			KR	35.540228	127.210881						Erpobdella Lamarck, 1818	Animalia	Annelida	Clitellata	Arhynchobdellida	Erpobdellidae	Erpobdella	GENUS	ACCEPTED	ef6e0754-8bf2-4854-9aa3-3a2a1a90810b	KR	4/26/2022 12:08	COORDINATE_ROUNDED;GEODETIC_DATUM_ASSUMED_WGS84;TAXON_MATCH_HIGHERRANK		TRUE	FALSE	10869541	10869541	1	42	255	1077	6945	Erpobdella Lamarck, 1818	Erpobdella lineata (M?ler, 1774)		DWC_ARCHIVE	4/26/2022 12:08	4/23/2022 6:24	FALSE		KOR	South Korea	KOR.13_1	Jeollabuk-do	KOR.13.6_1	Imsil
3001407436	NIEK-NES-MAC-004000000000480606					CC_BY_NC_4_0			NIEK	MAC			HUMAN_OBSERVATION		NIEK-NES-MAC-004000000000480606					PRESENT	4/15/2013 0:00	2013	4	15			KR	37.991614	128.635061						Erpobdella Lamarck, 1818	Animalia	Annelida	Clitellata	Arhynchobdellida	Erpobdellidae	Erpobdella	GENUS	ACCEPTED	ef6e0754-8bf2-4854-9aa3-3a2a1a90810b	KR	4/26/2022 12:08	COORDINATE_ROUNDED;GEODETIC_DATUM_ASSUMED_WGS84;TAXON_MATCH_HIGHERRANK		TRUE	FALSE	10869541	10869541	1	42	255	1077	6945	Erpobdella Lamarck, 1818	Erpobdella lineata (M?ler, 1774)		DWC_ARCHIVE	4/26/2022 12:08	4/23/2022 6:24	FALSE		KOR	South Korea	KOR.6_1	Gangwon-do	KOR.6.17_1	Yangyang
3001407337	NIEK-NES-MAC-004000000000478519					CC_BY_NC_4_0			NIEK	MAC			HUMAN_OBSERVATION		NIEK-NES-MAC-004000000000478519					PRESENT	6/5/2011 0:00	2011	6	5			KR	36.031818	129.262338						Erpobdella Lamarck, 1818	Animalia	Annelida	Clitellata	Arhynchobdellida	Erpobdellidae	Erpobdella	GENUS	ACCEPTED	ef6e0754-8bf2-4854-9aa3-3a2a1a90810b	KR	4/26/2022 12:08	COORDINATE_ROUNDED;GEODETIC_DATUM_ASSUMED_WGS84;TAXON_MATCH_HIGHERRANK		TRUE	FALSE	10869541	10869541	1	42	255	1077	6945	Erpobdella Lamarck, 1818	Erpobdella lineata (M?ler, 1774)		DWC_ARCHIVE	4/26/2022 12:08	4/23/2022 6:24	FALSE		KOR	South Korea	KOR.9_1	Gyeongsangbuk-do	KOR.9.13_1	Pohang
3001407222	NIEK-NES-MAC-004000000000475952					CC_BY_NC_4_0			NIEK	MAC			HUMAN_OBSERVATION		NIEK-NES-MAC-004000000000475952					PRESENT	5/14/2011 0:00	2011	5	14			KR	34.588367	126.976272						Erpobdella Lamarck, 1818	Animalia	Annelida	Clitellata	Arhynchobdellida	Erpobdellidae	Erpobdella	GENUS	ACCEPTED	ef6e0754-8bf2-4854-9aa3-3a2a1a90810b	KR	4/26/2022 12:08	COORDINATE_ROUNDED;GEODETIC_DATUM_ASSUMED_WGS84;TAXON_MATCH_HIGHERRANK		TRUE	FALSE	10869541	10869541	1	42	255	1077	6945	Erpobdella Lamarck, 1818	Erpobdella lineata (M?ler, 1774)		DWC_ARCHIVE	4/26/2022 12:08	4/23/2022 6:24	FALSE		KOR	South Korea	KOR.14_1	Jeollanam-do	KOR.14.11_1	Jangheung
3001407148	NIEK-NES-MAC-004000000000474467					CC_BY_NC_4_0			NIEK	MAC			HUMAN_OBSERVATION		NIEK-NES-MAC-004000000000474467					PRESENT	6/19/2011 0:00	2011	6	19			KR	36.162164	128.459747						Erpobdella Lamarck, 1818	Animalia	Annelida	Clitellata	Arhynchobdellida	Erpobdellidae	Erpobdella	GENUS	ACCEPTED	ef6e0754-8bf2-4854-9aa3-3a2a1a90810b	KR	4/26/2022 12:08	COORDINATE_ROUNDED;GEODETIC_DATUM_ASSUMED_WGS84;TAXON_MATCH_HIGHERRANK		TRUE	FALSE	10869541	10869541	1	42	255	1077	6945	Erpobdella Lamarck, 1818	Erpobdella lineata (M?ler, 1774)		DWC_ARCHIVE	4/26/2022 12:08	4/23/2022 6:24	FALSE		KOR	South Korea	KOR.9_1	Gyeongsangbuk-do	KOR.9.8_1	Gumi
3001407098	NIEK-NES-MAC-004000000000473477					CC_BY_NC_4_0			NIEK	MAC			HUMAN_OBSERVATION		NIEK-NES-MAC-004000000000473477					PRESENT	5/6/2011 0:00	2011	5	6			KR	36.015797	128.888469						Erpobdella Lamarck, 1818	Animalia	Annelida	Clitellata	Arhynchobdellida	Erpobdellidae	Erpobdella	GENUS	ACCEPTED	ef6e0754-8bf2-4854-9aa3-3a2a1a90810b	KR	4/26/2022 12:08	COORDINATE_ROUNDED;GEODETIC_DATUM_ASSUMED_WGS84;TAXON_MATCH_HIGHERRANK		TRUE	FALSE	10869541	10869541	1	42	255	1077	6945	Erpobdella Lamarck, 1818	Erpobdella lineata (M?ler, 1774)		DWC_ARCHIVE	4/26/2022 12:08	4/23/2022 6:24	FALSE		KOR	South Korea	KOR.9_1	Gyeongsangbuk-do	KOR.9.20_1	Yeongcheon
3001407070	NIEK-NES-MAC-004000000000472946					CC_BY_NC_4_0			NIEK	MAC			HUMAN_OBSERVATION		NIEK-NES-MAC-004000000000472946					PRESENT	10/7/2011 0:00	2011	10	7			KR	36.150954	128.172524						Erpobdella Lamarck, 1818	Animalia	Annelida	Clitellata	Arhynchobdellida	Erpobdellidae	Erpobdella	GENUS	ACCEPTED	ef6e0754-8bf2-4854-9aa3-3a2a1a90810b	KR	4/26/2022 12:08	COORDINATE_ROUNDED;GEODETIC_DATUM_ASSUMED_WGS84;TAXON_MATCH_HIGHERRANK		TRUE	FALSE	10869541	10869541	1	42	255	1077	6945	Erpobdella Lamarck, 1818	Erpobdella lineata (M?ler, 1774)		DWC_ARCHIVE	4/26/2022 12:08	4/23/2022 6:24	FALSE		KOR	South Korea	KOR.9_1	Gyeongsangbuk-do	KOR.9.6_1	Gimcheon
3001407048	NIEK-NES-MAC-004000000000472450					CC_BY_NC_4_0			NIEK	MAC			HUMAN_OBSERVATION		NIEK-NES-MAC-004000000000472450					PRESENT	3/30/2011 0:00	2011	3	30			KR	36.189861	128.115528						Erpobdella Lamarck, 1818	Animalia	Annelida	Clitellata	Arhynchobdellida	Erpobdellidae	Erpobdella	GENUS	ACCEPTED	ef6e0754-8bf2-4854-9aa3-3a2a1a90810b	KR	4/26/2022 12:08	COORDINATE_ROUNDED;GEODETIC_DATUM_ASSUMED_WGS84;TAXON_MATCH_HIGHERRANK		TRUE	FALSE	10869541	10869541	1	42	255	1077	6945	Erpobdella Lamarck, 1818	Erpobdella lineata (M?ler, 1774)		DWC_ARCHIVE	4/26/2022 12:08	4/23/2022 6:24	FALSE		KOR	South Korea	KOR.9_1	Gyeongsangbuk-do	KOR.9.6_1	Gimcheon
3001407045	NIEK-NES-MAC-004000000000472388					CC_BY_NC_4_0			NIEK	MAC			HUMAN_OBSERVATION		NIEK-NES-MAC-004000000000472388					PRESENT	3/31/2011 0:00	2011	3	31			KR	36.170211	128.012352						Erpobdella Lamarck, 1818	Animalia	Annelida	Clitellata	Arhynchobdellida	Erpobdellidae	Erpobdella	GENUS	ACCEPTED	ef6e0754-8bf2-4854-9aa3-3a2a1a90810b	KR	4/26/2022 12:08	COORDINATE_ROUNDED;GEODETIC_DATUM_ASSUMED_WGS84;TAXON_MATCH_HIGHERRANK		TRUE	FALSE	10869541	10869541	1	42	255	1077	6945	Erpobdella Lamarck, 1818	Erpobdella lineata (M?ler, 1774)		DWC_ARCHIVE	4/26/2022 12:08	4/23/2022 6:24	FALSE		KOR	South Korea	KOR.2_1	Chungcheongbuk-do	KOR.2.12_1	Yeongdong
3001406338	NIEK-NES-MAC-004000000000457989					CC_BY_NC_4_0			NIEK	MAC			HUMAN_OBSERVATION		NIEK-NES-MAC-004000000000457989					PRESENT	5/8/2010 0:00	2010	5	8			KR	36.161048	126.827139						Erpobdella Lamarck, 1818	Animalia	Annelida	Clitellata	Arhynchobdellida	Erpobdellidae	Erpobdella	GENUS	ACCEPTED	ef6e0754-8bf2-4854-9aa3-3a2a1a90810b	KR	4/26/2022 12:08	COORDINATE_ROUNDED;GEODETIC_DATUM_ASSUMED_WGS84;TAXON_MATCH_HIGHERRANK		TRUE	FALSE	10869541	10869541	1	42	255	1077	6945	Erpobdella Lamarck, 1818	Erpobdella lineata (M?ler, 1774)		DWC_ARCHIVE	4/26/2022 12:08	4/23/2022 6:24	FALSE		KOR	South Korea	KOR.3_1	Chungcheongnam-do	KOR.3.3_1	Buyeo
3001406094	NIEK-NES-MAC-004000000000432510					CC_BY_NC_4_0			NIEK	MAC			HUMAN_OBSERVATION		NIEK-NES-MAC-004000000000432510					PRESENT	5/5/2007 0:00	2007	5	5			KR	37.714646	126.555612						Erpobdella Lamarck, 1818	Animalia	Annelida	Clitellata	Arhynchobdellida	Erpobdellidae	Erpobdella	GENUS	ACCEPTED	ef6e0754-8bf2-4854-9aa3-3a2a1a90810b	KR	4/26/2022 12:08	COORDINATE_ROUNDED;GEODETIC_DATUM_ASSUMED_WGS84;TAXON_MATCH_HIGHERRANK		TRUE	FALSE	10869541	10869541	1	42	255	1077	6945	Erpobdella Lamarck, 1818	Erpobdella lineata (M?ler, 1774)		DWC_ARCHIVE	4/26/2022 12:08	4/23/2022 6:24	FALSE		KOR	South Korea	KOR.8_1	Gyeonggi-do	KOR.8.7_1	Gimpo
3001406093	NIEK-NES-MAC-004000000000432484					CC_BY_NC_4_0			NIEK	MAC			HUMAN_OBSERVATION		NIEK-NES-MAC-004000000000432484					PRESENT	4/23/2007 0:00	2007	4	23			KR	37.735718	126.489054						Erpobdella Lamarck, 1818	Animalia	Annelida	Clitellata	Arhynchobdellida	Erpobdellidae	Erpobdella	GENUS	ACCEPTED	ef6e0754-8bf2-4854-9aa3-3a2a1a90810b	KR	4/26/2022 12:08	COORDINATE_ROUNDED;GEODETIC_DATUM_ASSUMED_WGS84;TAXON_MATCH_HIGHERRANK		TRUE	FALSE	10869541	10869541	1	42	255	1077	6945	Erpobdella Lamarck, 1818	Erpobdella lineata (M?ler, 1774)		DWC_ARCHIVE	4/26/2022 12:08	4/23/2022 6:24	FALSE		KOR	South Korea	KOR.11_1	Incheon	KOR.11.3_1	Ganghwa
3001406009	NIEK-NES-MAC-004000000000430765					CC_BY_NC_4_0			NIEK	MAC			HUMAN_OBSERVATION		NIEK-NES-MAC-004000000000430765					PRESENT	4/25/2007 0:00	2007	4	25			KR	36.548277	127.019951						Erpobdella Lamarck, 1818	Animalia	Annelida	Clitellata	Arhynchobdellida	Erpobdellidae	Erpobdella	GENUS	ACCEPTED	ef6e0754-8bf2-4854-9aa3-3a2a1a90810b	KR	4/26/2022 12:08	COORDINATE_ROUNDED;GEODETIC_DATUM_ASSUMED_WGS84;TAXON_MATCH_HIGHERRANK		TRUE	FALSE	10869541	10869541	1	42	255	1077	6945	Erpobdella Lamarck, 1818	Erpobdella lineata (M?ler, 1774)		DWC_ARCHIVE	4/26/2022 12:08	4/23/2022 6:24	FALSE		KOR	South Korea	KOR.3_1	Chungcheongnam-do	KOR.3.8_1	Gongju
3001405828	NIEK-NES-MAC-004000000000426977					CC_BY_NC_4_0			NIEK	MAC			HUMAN_OBSERVATION		NIEK-NES-MAC-004000000000426977					PRESENT	10/5/2006 0:00	2006	10	5			KR	35.508556	127.841522						Erpobdella Lamarck, 1818	Animalia	Annelida	Clitellata	Arhynchobdellida	Erpobdellidae	Erpobdella	GENUS	ACCEPTED	ef6e0754-8bf2-4854-9aa3-3a2a1a90810b	KR	4/26/2022 12:08	COORDINATE_ROUNDED;GEODETIC_DATUM_ASSUMED_WGS84;TAXON_MATCH_HIGHERRANK		TRUE	FALSE	10869541	10869541	1	42	255	1077	6945	Erpobdella Lamarck, 1818	Erpobdella lineata (M?ler, 1774)		DWC_ARCHIVE	4/26/2022 12:08	4/23/2022 6:24	FALSE		KOR	South Korea	KOR.10_1	Gyeongsangnam-do	KOR.10.9_1	Hamyang
3001405802	NIEK-NES-MAC-004000000000426463					CC_BY_NC_4_0			NIEK	MAC			HUMAN_OBSERVATION		NIEK-NES-MAC-004000000000426463					PRESENT	9/26/2006 0:00	2006	9	26			KR	37.841741	127.609324						Erpobdella Lamarck, 1818	Animalia	Annelida	Clitellata	Arhynchobdellida	Erpobdellidae	Erpobdella	GENUS	ACCEPTED	ef6e0754-8bf2-4854-9aa3-3a2a1a90810b	KR	4/26/2022 12:08	COORDINATE_ROUNDED;GEODETIC_DATUM_ASSUMED_WGS84;TAXON_MATCH_HIGHERRANK		TRUE	FALSE	10869541	10869541	1	42	255	1077	6945	Erpobdella Lamarck, 1818	Erpobdella lineata (M?ler, 1774)		DWC_ARCHIVE	4/26/2022 12:08	4/23/2022 6:24	FALSE		KOR	South Korea	KOR.8_1	Gyeonggi-do	KOR.8.6_1	Gapyeong
3001405754	NIEK-NES-MAC-004000000000425419					CC_BY_NC_4_0			NIEK	MAC			HUMAN_OBSERVATION		NIEK-NES-MAC-004000000000425419					PRESENT	8/21/2006 0:00	2006	8	21			KR	35.621031	128.224174						Erpobdella Lamarck, 1818	Animalia	Annelida	Clitellata	Arhynchobdellida	Erpobdellidae	Erpobdella	GENUS	ACCEPTED	ef6e0754-8bf2-4854-9aa3-3a2a1a90810b	KR	4/26/2022 12:08	COORDINATE_ROUNDED;GEODETIC_DATUM_ASSUMED_WGS84;TAXON_MATCH_HIGHERRANK		TRUE	FALSE	10869541	10869541	1	42	255	1077	6945	Erpobdella Lamarck, 1818	Erpobdella lineata (M?ler, 1774)		DWC_ARCHIVE	4/26/2022 12:08	4/23/2022 6:24	FALSE		KOR	South Korea	KOR.9_1	Gyeongsangbuk-do	KOR.9.7_1	Goryeong
3001405592	NIEK-NES-MAC-004000000000422034					CC_BY_NC_4_0			NIEK	MAC			HUMAN_OBSERVATION		NIEK-NES-MAC-004000000000422034					PRESENT	5/12/2006 0:00	2006	5	12			KR	36.87452	127.61878						Erpobdella Lamarck, 1818	Animalia	Annelida	Clitellata	Arhynchobdellida	Erpobdellidae	Erpobdella	GENUS	ACCEPTED	ef6e0754-8bf2-4854-9aa3-3a2a1a90810b	KR	4/26/2022 12:08	COORDINATE_ROUNDED;GEODETIC_DATUM_ASSUMED_WGS84;TAXON_MATCH_HIGHERRANK		TRUE	FALSE	10869541	10869541	1	42	255	1077	6945	Erpobdella Lamarck, 1818	Erpobdella lineata (M?ler, 1774)		DWC_ARCHIVE	4/26/2022 12:08	4/23/2022 6:24	FALSE		KOR	South Korea	KOR.2_1	Chungcheongbuk-do	KOR.2.6_1	Eumseong
3001405583	NIEK-NES-MAC-004000000000421819					CC_BY_NC_4_0			NIEK	MAC			HUMAN_OBSERVATION		NIEK-NES-MAC-004000000000421819					PRESENT	5/6/2006 0:00	2006	5	6			KR	37.77033	127.154085						Erpobdella Lamarck, 1818	Animalia	Annelida	Clitellata	Arhynchobdellida	Erpobdellidae	Erpobdella	GENUS	ACCEPTED	ef6e0754-8bf2-4854-9aa3-3a2a1a90810b	KR	4/26/2022 12:08	COORDINATE_ROUNDED;GEODETIC_DATUM_ASSUMED_WGS84;TAXON_MATCH_HIGHERRANK		TRUE	FALSE	10869541	10869541	1	42	255	1077	6945	Erpobdella Lamarck, 1818	Erpobdella lineata (M?ler, 1774)		DWC_ARCHIVE	4/26/2022 12:08	4/23/2022 6:24	FALSE		KOR	South Korea	KOR.8_1	Gyeonggi-do	KOR.8.20_1	Pocheon
3001405081	NIEK-NES-MAC-004000000000451992					CC_BY_NC_4_0			NIEK	MAC			HUMAN_OBSERVATION		NIEK-NES-MAC-004000000000451992					PRESENT	4/30/2012 0:00	2012	4	30			KR	34.381281	126.297753						Erpobdella Lamarck, 1818	Animalia	Annelida	Clitellata	Arhynchobdellida	Erpobdellidae	Erpobdella	GENUS	ACCEPTED	ef6e0754-8bf2-4854-9aa3-3a2a1a90810b	KR	4/26/2022 12:08	COORDINATE_ROUNDED;GEODETIC_DATUM_ASSUMED_WGS84;TAXON_MATCH_HIGHERRANK		TRUE	FALSE	10869541	10869541	1	42	255	1077	6945	Erpobdella Lamarck, 1818	Erpobdella lineata (M?ler, 1774)		DWC_ARCHIVE	4/26/2022 12:08	4/23/2022 6:24	FALSE		KOR	South Korea	KOR.14_1	Jeollanam-do	KOR.14.13_1	Jindo
3001405045	NIEK-NES-MAC-004000000000451299					CC_BY_NC_4_0			NIEK	MAC			HUMAN_OBSERVATION		NIEK-NES-MAC-004000000000451299					PRESENT	5/26/2012 0:00	2012	5	26			KR	37.215039	128.238386						Erpobdella Lamarck, 1818	Animalia	Annelida	Clitellata	Arhynchobdellida	Erpobdellidae	Erpobdella	GENUS	ACCEPTED	ef6e0754-8bf2-4854-9aa3-3a2a1a90810b	KR	4/26/2022 12:08	COORDINATE_ROUNDED;GEODETIC_DATUM_ASSUMED_WGS84;TAXON_MATCH_HIGHERRANK		TRUE	FALSE	10869541	10869541	1	42	255	1077	6945	Erpobdella Lamarck, 1818	Erpobdella lineata (M?ler, 1774)		DWC_ARCHIVE	4/26/2022 12:08	4/23/2022 6:24	FALSE		KOR	South Korea	KOR.6_1	Gangwon-do	KOR.6.18_1	Yeongwol
3001404959	NIEK-NES-MAC-004000000000449436					CC_BY_NC_4_0			NIEK	MAC			HUMAN_OBSERVATION		NIEK-NES-MAC-004000000000449436					PRESENT	4/15/2012 0:00	2012	4	15			KR	36.011294	129.506386						Erpobdella Lamarck, 1818	Animalia	Annelida	Clitellata	Arhynchobdellida	Erpobdellidae	Erpobdella	GENUS	ACCEPTED	ef6e0754-8bf2-4854-9aa3-3a2a1a90810b	KR	4/26/2022 12:08	COORDINATE_ROUNDED;GEODETIC_DATUM_ASSUMED_WGS84;TAXON_MATCH_HIGHERRANK		TRUE	FALSE	10869541	10869541	1	42	255	1077	6945	Erpobdella Lamarck, 1818	Erpobdella lineata (M?ler, 1774)		DWC_ARCHIVE	4/26/2022 12:08	4/23/2022 6:24	FALSE		KOR	South Korea	KOR.9_1	Gyeongsangbuk-do	KOR.9.13_1	Pohang
3001404790	NIEK-NES-MAC-004000000000446015					CC_BY_NC_4_0			NIEK	MAC			HUMAN_OBSERVATION		NIEK-NES-MAC-004000000000446015					PRESENT	3/17/2012 0:00	2012	3	17			KR	35.932806	128.392264						Erpobdella Lamarck, 1818	Animalia	Annelida	Clitellata	Arhynchobdellida	Erpobdellidae	Erpobdella	GENUS	ACCEPTED	ef6e0754-8bf2-4854-9aa3-3a2a1a90810b	KR	4/26/2022 12:08	COORDINATE_ROUNDED;GEODETIC_DATUM_ASSUMED_WGS84;TAXON_MATCH_HIGHERRANK		TRUE	FALSE	10869541	10869541	1	42	255	1077	6945	Erpobdella Lamarck, 1818	Erpobdella lineata (M?ler, 1774)		DWC_ARCHIVE	4/26/2022 12:08	4/23/2022 6:24	FALSE		KOR	South Korea	KOR.9_1	Gyeongsangbuk-do	KOR.9.5_1	Chilgok
3001404789	NIEK-NES-MAC-004000000000445971					CC_BY_NC_4_0			NIEK	MAC			HUMAN_OBSERVATION		NIEK-NES-MAC-004000000000445971					PRESENT	3/17/2012 0:00	2012	3	17			KR	35.985869	128.481642						Erpobdella Lamarck, 1818	Animalia	Annelida	Clitellata	Arhynchobdellida	Erpobdellidae	Erpobdella	GENUS	ACCEPTED	ef6e0754-8bf2-4854-9aa3-3a2a1a90810b	KR	4/26/2022 12:08	COORDINATE_ROUNDED;GEODETIC_DATUM_ASSUMED_WGS84;TAXON_MATCH_HIGHERRANK		TRUE	FALSE	10869541	10869541	1	42	255	1077	6945	Erpobdella Lamarck, 1818	Erpobdella lineata (M?ler, 1774)		DWC_ARCHIVE	4/26/2022 12:08	4/23/2022 6:24	FALSE		KOR	South Korea	KOR.9_1	Gyeongsangbuk-do	KOR.9.5_1	Chilgok
3001404745	NIEK-NES-MAC-004000000000445160					CC_BY_NC_4_0			NIEK	MAC			HUMAN_OBSERVATION		NIEK-NES-MAC-004000000000445160					PRESENT	6/29/2012 0:00	2012	6	29			KR	34.568625	126.436772						Erpobdella Lamarck, 1818	Animalia	Annelida	Clitellata	Arhynchobdellida	Erpobdellidae	Erpobdella	GENUS	ACCEPTED	ef6e0754-8bf2-4854-9aa3-3a2a1a90810b	KR	4/26/2022 12:08	COORDINATE_ROUNDED;GEODETIC_DATUM_ASSUMED_WGS84;TAXON_MATCH_HIGHERRANK		TRUE	FALSE	10869541	10869541	1	42	255	1077	6945	Erpobdella Lamarck, 1818	Erpobdella lineata (M?ler, 1774)		DWC_ARCHIVE	4/26/2022 12:08	4/23/2022 6:24	FALSE		KOR	South Korea	KOR.14_1	Jeollanam-do	KOR.14.8_1	Haenam
3001404716	NIEK-NES-MAC-004000000000444549					CC_BY_NC_4_0			NIEK	MAC			HUMAN_OBSERVATION		NIEK-NES-MAC-004000000000444549					PRESENT	7/27/2012 0:00	2012	7	27			KR	37.038674	127.802801						Erpobdella Lamarck, 1818	Animalia	Annelida	Clitellata	Arhynchobdellida	Erpobdellidae	Erpobdella	GENUS	ACCEPTED	ef6e0754-8bf2-4854-9aa3-3a2a1a90810b	KR	4/26/2022 12:08	COORDINATE_ROUNDED;GEODETIC_DATUM_ASSUMED_WGS84;TAXON_MATCH_HIGHERRANK		TRUE	FALSE	10869541	10869541	1	42	255	1077	6945	Erpobdella Lamarck, 1818	Erpobdella lineata (M?ler, 1774)		DWC_ARCHIVE	4/26/2022 12:08	4/23/2022 6:24	FALSE		KOR	South Korea	KOR.2_1	Chungcheongbuk-do	KOR.2.4_1	Chungju
3001404696	NIEK-NES-MAC-004000000000444071					CC_BY_NC_4_0			NIEK	MAC			HUMAN_OBSERVATION		NIEK-NES-MAC-004000000000444071					PRESENT	5/12/2012 0:00	2012	5	12			KR	37.133525	129.358658						Erpobdella Lamarck, 1818	Animalia	Annelida	Clitellata	Arhynchobdellida	Erpobdellidae	Erpobdella	GENUS	ACCEPTED	ef6e0754-8bf2-4854-9aa3-3a2a1a90810b	KR	4/26/2022 12:08	COORDINATE_ROUNDED;GEODETIC_DATUM_ASSUMED_WGS84;TAXON_MATCH_HIGHERRANK		TRUE	FALSE	10869541	10869541	1	42	255	1077	6945	Erpobdella Lamarck, 1818	Erpobdella lineata (M?ler, 1774)		DWC_ARCHIVE	4/26/2022 12:08	4/23/2022 6:24	FALSE		KOR	South Korea	KOR.9_1	Gyeongsangbuk-do	KOR.9.17_1	Uljin
3001404631	NIEK-NES-MAC-004000000000442866					CC_BY_NC_4_0			NIEK	MAC			HUMAN_OBSERVATION		NIEK-NES-MAC-004000000000442866					PRESENT	10/17/2012 0:00	2012	10	17			KR	35.843178	127.614064						Erpobdella Lamarck, 1818	Animalia	Annelida	Clitellata	Arhynchobdellida	Erpobdellidae	Erpobdella	GENUS	ACCEPTED	ef6e0754-8bf2-4854-9aa3-3a2a1a90810b	KR	4/26/2022 12:08	COORDINATE_ROUNDED;GEODETIC_DATUM_ASSUMED_WGS84;TAXON_MATCH_HIGHERRANK		TRUE	FALSE	10869541	10869541	1	42	255	1077	6945	Erpobdella Lamarck, 1818	Erpobdella lineata (M?ler, 1774)		DWC_ARCHIVE	4/26/2022 12:08	4/23/2022 6:24	FALSE		KOR	South Korea	KOR.13_1	Jeollabuk-do	KOR.13.10_1	Jinan
3001404563	NIEK-NES-MAC-004000000000441506					CC_BY_NC_4_0			NIEK	MAC			HUMAN_OBSERVATION		NIEK-NES-MAC-004000000000441506					PRESENT	8/14/2012 0:00	2012	8	14			KR	34.5755	126.027223						Erpobdella Lamarck, 1818	Animalia	Annelida	Clitellata	Arhynchobdellida	Erpobdellidae	Erpobdella	GENUS	ACCEPTED	ef6e0754-8bf2-4854-9aa3-3a2a1a90810b	KR	4/26/2022 12:08	COORDINATE_ROUNDED;GEODETIC_DATUM_ASSUMED_WGS84;TAXON_MATCH_HIGHERRANK		TRUE	FALSE	10869541	10869541	1	42	255	1077	6945	Erpobdella Lamarck, 1818	Erpobdella lineata (M?ler, 1774)		DWC_ARCHIVE	4/26/2022 12:08	4/23/2022 6:24	FALSE		KOR	South Korea	KOR.14_1	Jeollanam-do	KOR.14.17_1	Sinan
3001404556	NIEK-NES-MAC-004000000000441380					CC_BY_NC_4_0			NIEK	MAC			HUMAN_OBSERVATION		NIEK-NES-MAC-004000000000441380					PRESENT	4/1/2012 0:00	2012	4	1			KR	34.736131	125.927378						Erpobdella Lamarck, 1818	Animalia	Annelida	Clitellata	Arhynchobdellida	Erpobdellidae	Erpobdella	GENUS	ACCEPTED	ef6e0754-8bf2-4854-9aa3-3a2a1a90810b	KR	4/26/2022 12:08	COORDINATE_ROUNDED;GEODETIC_DATUM_ASSUMED_WGS84;TAXON_MATCH_HIGHERRANK		TRUE	FALSE	10869541	10869541	1	42	255	1077	6945	Erpobdella Lamarck, 1818	Erpobdella lineata (M?ler, 1774)		DWC_ARCHIVE	4/26/2022 12:08	4/23/2022 6:24	FALSE		KOR	South Korea	KOR.14_1	Jeollanam-do	KOR.14.17_1	Sinan
3001404477	NIEK-NES-MAC-004000000000439671					CC_BY_NC_4_0			NIEK	MAC			HUMAN_OBSERVATION		NIEK-NES-MAC-004000000000439671					PRESENT	8/18/2012 0:00	2012	8	18			KR	35.929939	129.016508						Erpobdella Lamarck, 1818	Animalia	Annelida	Clitellata	Arhynchobdellida	Erpobdellidae	Erpobdella	GENUS	ACCEPTED	ef6e0754-8bf2-4854-9aa3-3a2a1a90810b	KR	4/26/2022 12:08	COORDINATE_ROUNDED;GEODETIC_DATUM_ASSUMED_WGS84;TAXON_MATCH_HIGHERRANK		TRUE	FALSE	10869541	10869541	1	42	255	1077	6945	Erpobdella Lamarck, 1818	Erpobdella lineata (M?ler, 1774)		DWC_ARCHIVE	4/26/2022 12:08	4/23/2022 6:24	FALSE		KOR	South Korea	KOR.9_1	Gyeongsangbuk-do	KOR.9.20_1	Yeongcheon
3001404412	NIEK-NES-MAC-004000000000438429					CC_BY_NC_4_0			NIEK	MAC			HUMAN_OBSERVATION		NIEK-NES-MAC-004000000000438429					PRESENT	4/5/2007 0:00	2007	4	5			KR	36.859628	128.606342						Erpobdella Lamarck, 1818	Animalia	Annelida	Clitellata	Arhynchobdellida	Erpobdellidae	Erpobdella	GENUS	ACCEPTED	ef6e0754-8bf2-4854-9aa3-3a2a1a90810b	KR	4/26/2022 12:08	COORDINATE_ROUNDED;GEODETIC_DATUM_ASSUMED_WGS84;TAXON_MATCH_HIGHERRANK		TRUE	FALSE	10869541	10869541	1	42	255	1077	6945	Erpobdella Lamarck, 1818	Erpobdella lineata (M?ler, 1774)		DWC_ARCHIVE	4/26/2022 12:08	4/23/2022 6:24	FALSE		KOR	South Korea	KOR.9_1	Gyeongsangbuk-do	KOR.9.22_1	Yeongju
3001404275	NIEK-NES-MAC-004000000000438143					CC_BY_NC_4_0			NIEK	MAC			HUMAN_OBSERVATION		NIEK-NES-MAC-004000000000438143					PRESENT	8/25/2007 0:00	2007	8	25			KR	36.952001	128.299738						Erpobdella Lamarck, 1818	Animalia	Annelida	Clitellata	Arhynchobdellida	Erpobdellidae	Erpobdella	GENUS	ACCEPTED	ef6e0754-8bf2-4854-9aa3-3a2a1a90810b	KR	4/26/2022 12:08	COORDINATE_ROUNDED;GEODETIC_DATUM_ASSUMED_WGS84;TAXON_MATCH_HIGHERRANK		TRUE	FALSE	10869541	10869541	1	42	255	1077	6945	Erpobdella Lamarck, 1818	Erpobdella lineata (M?ler, 1774)		DWC_ARCHIVE	4/26/2022 12:08	4/23/2022 6:24	FALSE		KOR	South Korea	KOR.2_1	Chungcheongbuk-do	KOR.2.5_1	Danyang
3001404123	NIEK-NES-MAC-004000000000434921					CC_BY_NC_4_0			NIEK	MAC			HUMAN_OBSERVATION		NIEK-NES-MAC-004000000000434921					PRESENT	6/2/2007 0:00	2007	6	2			KR	35.280163	127.212683						Erpobdella Lamarck, 1818	Animalia	Annelida	Clitellata	Arhynchobdellida	Erpobdellidae	Erpobdella	GENUS	ACCEPTED	ef6e0754-8bf2-4854-9aa3-3a2a1a90810b	KR	4/26/2022 12:08	COORDINATE_ROUNDED;GEODETIC_DATUM_ASSUMED_WGS84;TAXON_MATCH_HIGHERRANK		TRUE	FALSE	10869541	10869541	1	42	255	1077	6945	Erpobdella Lamarck, 1818	Erpobdella lineata (M?ler, 1774)		DWC_ARCHIVE	4/26/2022 12:08	4/23/2022 6:24	FALSE		KOR	South Korea	KOR.14_1	Jeollanam-do	KOR.14.5_1	Gokseong
3001404083	NIEK-NES-MAC-004000000000434165					CC_BY_NC_4_0			NIEK	MAC			HUMAN_OBSERVATION		NIEK-NES-MAC-004000000000434165					PRESENT	5/5/2007 0:00	2007	5	5			KR	35.550026	129.439102						Erpobdella Lamarck, 1818	Animalia	Annelida	Clitellata	Arhynchobdellida	Erpobdellidae	Erpobdella	GENUS	ACCEPTED	ef6e0754-8bf2-4854-9aa3-3a2a1a90810b	KR	4/26/2022 12:08	COORDINATE_ROUNDED;GEODETIC_DATUM_ASSUMED_WGS84;TAXON_MATCH_HIGHERRANK		TRUE	FALSE	10869541	10869541	1	42	255	1077	6945	Erpobdella Lamarck, 1818	Erpobdella lineata (M?ler, 1774)		DWC_ARCHIVE	4/26/2022 12:08	4/23/2022 6:24	FALSE		KOR	South Korea	KOR.17_1	Ulsan	KOR.17.1_1	Buk
3001403731	NIEK-NES-MAC-004000000000426902					CC_BY_NC_4_0			NIEK	MAC			HUMAN_OBSERVATION		NIEK-NES-MAC-004000000000426902					PRESENT	10/4/2006 0:00	2006	10	4			KR	35.612326	127.828844						Erpobdella Lamarck, 1818	Animalia	Annelida	Clitellata	Arhynchobdellida	Erpobdellidae	Erpobdella	GENUS	ACCEPTED	ef6e0754-8bf2-4854-9aa3-3a2a1a90810b	KR	4/26/2022 12:08	COORDINATE_ROUNDED;GEODETIC_DATUM_ASSUMED_WGS84;TAXON_MATCH_HIGHERRANK		TRUE	FALSE	10869541	10869541	1	42	255	1077	6945	Erpobdella Lamarck, 1818	Erpobdella lineata (M?ler, 1774)		DWC_ARCHIVE	4/26/2022 12:08	4/23/2022 6:24	FALSE		KOR	South Korea	KOR.10_1	Gyeongsangnam-do	KOR.10.9_1	Hamyang
3001403514	NIEK-NES-MAC-004000000000422410					CC_BY_NC_4_0			NIEK	MAC			HUMAN_OBSERVATION		NIEK-NES-MAC-004000000000422410					PRESENT	5/15/2006 0:00	2006	5	15			KR	35.666774	127.992481						Erpobdella Lamarck, 1818	Animalia	Annelida	Clitellata	Arhynchobdellida	Erpobdellidae	Erpobdella	GENUS	ACCEPTED	ef6e0754-8bf2-4854-9aa3-3a2a1a90810b	KR	4/26/2022 12:08	COORDINATE_ROUNDED;GEODETIC_DATUM_ASSUMED_WGS84;TAXON_MATCH_HIGHERRANK		TRUE	FALSE	10869541	10869541	1	42	255	1077	6945	Erpobdella Lamarck, 1818	Erpobdella lineata (M?ler, 1774)		DWC_ARCHIVE	4/26/2022 12:08	4/23/2022 6:24	FALSE		KOR	South Korea	KOR.10_1	Gyeongsangnam-do	KOR.10.3_1	Geochang
3001403382	NIEK-NES-MAC-004000000000419513					CC_BY_NC_4_0			NIEK	MAC			HUMAN_OBSERVATION		NIEK-NES-MAC-004000000000419513					PRESENT	3/30/2006 0:00	2006	3	30			KR	35.593497	127.450905						Erpobdella Lamarck, 1818	Animalia	Annelida	Clitellata	Arhynchobdellida	Erpobdellidae	Erpobdella	GENUS	ACCEPTED	ef6e0754-8bf2-4854-9aa3-3a2a1a90810b	KR	4/26/2022 12:08	COORDINATE_ROUNDED;GEODETIC_DATUM_ASSUMED_WGS84;TAXON_MATCH_HIGHERRANK		TRUE	FALSE	10869541	10869541	1	42	255	1077	6945	Erpobdella Lamarck, 1818	Erpobdella lineata (M?ler, 1774)		DWC_ARCHIVE	4/26/2022 12:08	4/23/2022 6:24	FALSE		KOR	South Korea	KOR.13_1	Jeollabuk-do	KOR.13.6_1	Imsil
3001403302	NIEK-NES-MAC-004000000000414211					CC_BY_NC_4_0			NIEK	MAC			HUMAN_OBSERVATION		NIEK-NES-MAC-004000000000414211					PRESENT	1/6/2008 0:00	2008	1	6			KR	38.378171	128.481435						Erpobdella Lamarck, 1818	Animalia	Annelida	Clitellata	Arhynchobdellida	Erpobdellidae	Erpobdella	GENUS	ACCEPTED	ef6e0754-8bf2-4854-9aa3-3a2a1a90810b	KR	4/26/2022 12:08	COORDINATE_ROUNDED;GEODETIC_DATUM_ASSUMED_WGS84;TAXON_MATCH_HIGHERRANK		TRUE	FALSE	10869541	10869541	1	42	255	1077	6945	Erpobdella Lamarck, 1818	Erpobdella lineata (M?ler, 1774)		DWC_ARCHIVE	4/26/2022 12:08	4/23/2022 6:24	FALSE		KOR	South Korea	KOR.6_1	Gangwon-do	KOR.6.5_1	Goseong
3001403152	NIEK-NES-MAC-004000000000434961					CC_BY_NC_4_0			NIEK	MAC			HUMAN_OBSERVATION		NIEK-NES-MAC-004000000000434961					PRESENT	5/31/2007 0:00	2007	5	31			KR	35.262635	127.1585						Erpobdella Lamarck, 1818	Animalia	Annelida	Clitellata	Arhynchobdellida	Erpobdellidae	Erpobdella	GENUS	ACCEPTED	ef6e0754-8bf2-4854-9aa3-3a2a1a90810b	KR	4/26/2022 12:08	COORDINATE_ROUNDED;GEODETIC_DATUM_ASSUMED_WGS84;TAXON_MATCH_HIGHERRANK		TRUE	FALSE	10869541	10869541	1	42	255	1077	6945	Erpobdella Lamarck, 1818	Erpobdella lineata (M?ler, 1774)		DWC_ARCHIVE	4/26/2022 12:08	4/23/2022 6:24	FALSE		KOR	South Korea	KOR.14_1	Jeollanam-do	KOR.14.5_1	Gokseong
3001403132	NIEK-NES-MAC-004000000000434565					CC_BY_NC_4_0			NIEK	MAC			HUMAN_OBSERVATION		NIEK-NES-MAC-004000000000434565					PRESENT	4/6/2007 0:00	2007	4	6			KR	35.591943	128.353046						Erpobdella Lamarck, 1818	Animalia	Annelida	Clitellata	Arhynchobdellida	Erpobdellidae	Erpobdella	GENUS	ACCEPTED	ef6e0754-8bf2-4854-9aa3-3a2a1a90810b	KR	4/26/2022 12:08	COORDINATE_ROUNDED;GEODETIC_DATUM_ASSUMED_WGS84;TAXON_MATCH_HIGHERRANK		TRUE	FALSE	10869541	10869541	1	42	255	1077	6945	Erpobdella Lamarck, 1818	Erpobdella lineata (M?ler, 1774)		DWC_ARCHIVE	4/26/2022 12:08	4/23/2022 6:24	FALSE		KOR	South Korea	KOR.10_1	Gyeongsangnam-do	KOR.10.10_1	Hapcheon
3001402652	NIEK-NES-MAC-004000000000424647					CC_BY_NC_4_0			NIEK	MAC			HUMAN_OBSERVATION		NIEK-NES-MAC-004000000000424647					PRESENT	6/23/2006 0:00	2006	6	23			KR	37.755427	126.802801						Erpobdella Lamarck, 1818	Animalia	Annelida	Clitellata	Arhynchobdellida	Erpobdellidae	Erpobdella	GENUS	ACCEPTED	ef6e0754-8bf2-4854-9aa3-3a2a1a90810b	KR	4/26/2022 12:08	COORDINATE_ROUNDED;GEODETIC_DATUM_ASSUMED_WGS84;TAXON_MATCH_HIGHERRANK		TRUE	FALSE	10869541	10869541	1	42	255	1077	6945	Erpobdella Lamarck, 1818	Erpobdella lineata (M?ler, 1774)		DWC_ARCHIVE	4/26/2022 12:08	4/23/2022 6:24	FALSE		KOR	South Korea	KOR.8_1	Gyeonggi-do	KOR.8.19_1	Paju
3001402650	NIEK-NES-MAC-004000000000424610					CC_BY_NC_4_0			NIEK	MAC			HUMAN_OBSERVATION		NIEK-NES-MAC-004000000000424610					PRESENT	6/22/2006 0:00	2006	6	22			KR	36.837385	127.651478						Erpobdella Lamarck, 1818	Animalia	Annelida	Clitellata	Arhynchobdellida	Erpobdellidae	Erpobdella	GENUS	ACCEPTED	ef6e0754-8bf2-4854-9aa3-3a2a1a90810b	KR	4/26/2022 12:08	COORDINATE_ROUNDED;GEODETIC_DATUM_ASSUMED_WGS84;TAXON_MATCH_HIGHERRANK		TRUE	FALSE	10869541	10869541	1	42	255	1077	6945	Erpobdella Lamarck, 1818	Erpobdella lineata (M?ler, 1774)		DWC_ARCHIVE	4/26/2022 12:08	4/23/2022 6:24	FALSE		KOR	South Korea	KOR.2_1	Chungcheongbuk-do	KOR.2.6_1	Eumseong
3001402483	NIEK-NES-MAC-004000000000421064					CC_BY_NC_4_0			NIEK	MAC			HUMAN_OBSERVATION		NIEK-NES-MAC-004000000000421064					PRESENT	4/28/2006 0:00	2006	4	28			KR	36.9242	127.634003						Erpobdella Lamarck, 1818	Animalia	Annelida	Clitellata	Arhynchobdellida	Erpobdellidae	Erpobdella	GENUS	ACCEPTED	ef6e0754-8bf2-4854-9aa3-3a2a1a90810b	KR	4/26/2022 12:08	COORDINATE_ROUNDED;GEODETIC_DATUM_ASSUMED_WGS84;TAXON_MATCH_HIGHERRANK		TRUE	FALSE	10869541	10869541	1	42	255	1077	6945	Erpobdella Lamarck, 1818	Erpobdella lineata (M?ler, 1774)		DWC_ARCHIVE	4/26/2022 12:08	4/23/2022 6:24	FALSE		KOR	South Korea	KOR.2_1	Chungcheongbuk-do	KOR.2.6_1	Eumseong
3001402447	NIEK-NES-MAC-004000000000420254					CC_BY_NC_4_0			NIEK	MAC			HUMAN_OBSERVATION		NIEK-NES-MAC-004000000000420254					PRESENT	4/13/2006 0:00	2006	4	13			KR	35.721504	127.600369						Erpobdella Lamarck, 1818	Animalia	Annelida	Clitellata	Arhynchobdellida	Erpobdellidae	Erpobdella	GENUS	ACCEPTED	ef6e0754-8bf2-4854-9aa3-3a2a1a90810b	KR	4/26/2022 12:08	COORDINATE_ROUNDED;GEODETIC_DATUM_ASSUMED_WGS84;TAXON_MATCH_HIGHERRANK		TRUE	FALSE	10869541	10869541	1	42	255	1077	6945	Erpobdella Lamarck, 1818	Erpobdella lineata (M?ler, 1774)		DWC_ARCHIVE	4/26/2022 12:08	4/23/2022 6:24	FALSE		KOR	South Korea	KOR.13_1	Jeollabuk-do	KOR.13.7_1	Jangsu
3001402340	NIEK-NES-MAC-004000000000414369					CC_BY_NC_4_0			NIEK	MAC			HUMAN_OBSERVATION		NIEK-NES-MAC-004000000000414369					PRESENT	7/2/2008 0:00	2008	7	2			KR	38.265169	128.3733						Erpobdella Lamarck, 1818	Animalia	Annelida	Clitellata	Arhynchobdellida	Erpobdellidae	Erpobdella	GENUS	ACCEPTED	ef6e0754-8bf2-4854-9aa3-3a2a1a90810b	KR	4/26/2022 12:08	COORDINATE_ROUNDED;GEODETIC_DATUM_ASSUMED_WGS84;TAXON_MATCH_HIGHERRANK		TRUE	FALSE	10869541	10869541	1	42	255	1077	6945	Erpobdella Lamarck, 1818	Erpobdella lineata (M?ler, 1774)		DWC_ARCHIVE	4/26/2022 12:08	4/23/2022 6:24	FALSE		KOR	South Korea	KOR.6_1	Gangwon-do	KOR.6.5_1	Goseong
3001402165	NIEK-NES-MAC-004000000000430614					CC_BY_NC_4_0			NIEK	MAC			HUMAN_OBSERVATION		NIEK-NES-MAC-004000000000430614					PRESENT	5/7/2007 0:00	2007	5	7			KR	36.588786	127.147908						Erpobdella Lamarck, 1818	Animalia	Annelida	Clitellata	Arhynchobdellida	Erpobdellidae	Erpobdella	GENUS	ACCEPTED	ef6e0754-8bf2-4854-9aa3-3a2a1a90810b	KR	4/26/2022 12:08	COORDINATE_ROUNDED;GEODETIC_DATUM_ASSUMED_WGS84;TAXON_MATCH_HIGHERRANK		TRUE	FALSE	10869541	10869541	1	42	255	1077	6945	Erpobdella Lamarck, 1818	Erpobdella lineata (M?ler, 1774)		DWC_ARCHIVE	4/26/2022 12:08	4/23/2022 6:24	FALSE		KOR	South Korea	KOR.15_1	Sejong	KOR.15.1_1	Yeongi
3001402155	NIEK-NES-MAC-004000000000430371					CC_BY_NC_4_0			NIEK	MAC			HUMAN_OBSERVATION		NIEK-NES-MAC-004000000000430371					PRESENT	5/21/2007 0:00	2007	5	21			KR	36.674503	127.149292						Erpobdella Lamarck, 1818	Animalia	Annelida	Clitellata	Arhynchobdellida	Erpobdellidae	Erpobdella	GENUS	ACCEPTED	ef6e0754-8bf2-4854-9aa3-3a2a1a90810b	KR	4/26/2022 12:08	COORDINATE_ROUNDED;GEODETIC_DATUM_ASSUMED_WGS84;TAXON_MATCH_HIGHERRANK		TRUE	FALSE	10869541	10869541	1	42	255	1077	6945	Erpobdella Lamarck, 1818	Erpobdella lineata (M?ler, 1774)		DWC_ARCHIVE	4/26/2022 12:08	4/23/2022 6:24	FALSE		KOR	South Korea	KOR.15_1	Sejong	KOR.15.1_1	Yeongi
3001402154	NIEK-NES-MAC-004000000000430353					CC_BY_NC_4_0			NIEK	MAC			HUMAN_OBSERVATION		NIEK-NES-MAC-004000000000430353					PRESENT	5/21/2007 0:00	2007	5	21			KR	36.685929	127.201028						Erpobdella Lamarck, 1818	Animalia	Annelida	Clitellata	Arhynchobdellida	Erpobdellidae	Erpobdella	GENUS	ACCEPTED	ef6e0754-8bf2-4854-9aa3-3a2a1a90810b	KR	4/26/2022 12:08	COORDINATE_ROUNDED;GEODETIC_DATUM_ASSUMED_WGS84;TAXON_MATCH_HIGHERRANK		TRUE	FALSE	10869541	10869541	1	42	255	1077	6945	Erpobdella Lamarck, 1818	Erpobdella lineata (M?ler, 1774)		DWC_ARCHIVE	4/26/2022 12:08	4/23/2022 6:24	FALSE		KOR	South Korea	KOR.3_1	Chungcheongnam-do	KOR.3.4_1	Cheonan
3001401886	NIEK-NES-MAC-004000000000424710					CC_BY_NC_4_0			NIEK	MAC			HUMAN_OBSERVATION		NIEK-NES-MAC-004000000000424710					PRESENT	6/23/2006 0:00	2006	6	23			KR	37.800706	126.818414						Erpobdella Lamarck, 1818	Animalia	Annelida	Clitellata	Arhynchobdellida	Erpobdellidae	Erpobdella	GENUS	ACCEPTED	ef6e0754-8bf2-4854-9aa3-3a2a1a90810b	KR	4/26/2022 12:08	COORDINATE_ROUNDED;GEODETIC_DATUM_ASSUMED_WGS84;TAXON_MATCH_HIGHERRANK		TRUE	FALSE	10869541	10869541	1	42	255	1077	6945	Erpobdella Lamarck, 1818	Erpobdella lineata (M?ler, 1774)		DWC_ARCHIVE	4/26/2022 12:08	4/23/2022 6:24	FALSE		KOR	South Korea	KOR.8_1	Gyeonggi-do	KOR.8.19_1	Paju
3001401884	NIEK-NES-MAC-004000000000424666					CC_BY_NC_4_0			NIEK	MAC			HUMAN_OBSERVATION		NIEK-NES-MAC-004000000000424666					PRESENT	6/23/2006 0:00	2006	6	23			KR	37.822702	126.863258						Erpobdella Lamarck, 1818	Animalia	Annelida	Clitellata	Arhynchobdellida	Erpobdellidae	Erpobdella	GENUS	ACCEPTED	ef6e0754-8bf2-4854-9aa3-3a2a1a90810b	KR	4/26/2022 12:08	COORDINATE_ROUNDED;GEODETIC_DATUM_ASSUMED_WGS84;TAXON_MATCH_HIGHERRANK		TRUE	FALSE	10869541	10869541	1	42	255	1077	6945	Erpobdella Lamarck, 1818	Erpobdella lineata (M?ler, 1774)		DWC_ARCHIVE	4/26/2022 12:08	4/23/2022 6:24	FALSE		KOR	South Korea	KOR.8_1	Gyeonggi-do	KOR.8.19_1	Paju
3001401880	NIEK-NES-MAC-004000000000424567					CC_BY_NC_4_0			NIEK	MAC			HUMAN_OBSERVATION		NIEK-NES-MAC-004000000000424567					PRESENT	6/22/2006 0:00	2006	6	22			KR	37.846919	126.858994						Erpobdella Lamarck, 1818	Animalia	Annelida	Clitellata	Arhynchobdellida	Erpobdellidae	Erpobdella	GENUS	ACCEPTED	ef6e0754-8bf2-4854-9aa3-3a2a1a90810b	KR	4/26/2022 12:08	COORDINATE_ROUNDED;GEODETIC_DATUM_ASSUMED_WGS84;TAXON_MATCH_HIGHERRANK		TRUE	FALSE	10869541	10869541	1	42	255	1077	6945	Erpobdella Lamarck, 1818	Erpobdella lineata (M?ler, 1774)		DWC_ARCHIVE	4/26/2022 12:08	4/23/2022 6:24	FALSE		KOR	South Korea	KOR.8_1	Gyeonggi-do	KOR.8.19_1	Paju
3001401838	NIEK-NES-MAC-004000000000423702					CC_BY_NC_4_0			NIEK	MAC			HUMAN_OBSERVATION		NIEK-NES-MAC-004000000000423702					PRESENT	6/10/2006 0:00	2006	6	10			KR	35.558182	128.094734						Erpobdella Lamarck, 1818	Animalia	Annelida	Clitellata	Arhynchobdellida	Erpobdellidae	Erpobdella	GENUS	ACCEPTED	ef6e0754-8bf2-4854-9aa3-3a2a1a90810b	KR	4/26/2022 12:08	COORDINATE_ROUNDED;GEODETIC_DATUM_ASSUMED_WGS84;TAXON_MATCH_HIGHERRANK		TRUE	FALSE	10869541	10869541	1	42	255	1077	6945	Erpobdella Lamarck, 1818	Erpobdella lineata (M?ler, 1774)		DWC_ARCHIVE	4/26/2022 12:08	4/23/2022 6:24	FALSE		KOR	South Korea	KOR.10_1	Gyeongsangnam-do	KOR.10.10_1	Hapcheon
3001401739	NIEK-NES-MAC-004000000000421579					CC_BY_NC_4_0			NIEK	MAC			HUMAN_OBSERVATION		NIEK-NES-MAC-004000000000421579					PRESENT	5/1/2006 0:00	2006	5	1			KR	37.78348	127.470763						Erpobdella Lamarck, 1818	Animalia	Annelida	Clitellata	Arhynchobdellida	Erpobdellidae	Erpobdella	GENUS	ACCEPTED	ef6e0754-8bf2-4854-9aa3-3a2a1a90810b	KR	4/26/2022 12:08	COORDINATE_ROUNDED;GEODETIC_DATUM_ASSUMED_WGS84;TAXON_MATCH_HIGHERRANK		TRUE	FALSE	10869541	10869541	1	42	255	1077	6945	Erpobdella Lamarck, 1818	Erpobdella lineata (M?ler, 1774)		DWC_ARCHIVE	4/26/2022 12:08	4/23/2022 6:24	FALSE		KOR	South Korea	KOR.8_1	Gyeonggi-do	KOR.8.6_1	Gapyeong
3001401715	NIEK-NES-MAC-004000000000421047					CC_BY_NC_4_0			NIEK	MAC			HUMAN_OBSERVATION		NIEK-NES-MAC-004000000000421047					PRESENT	4/27/2006 0:00	2006	4	27			KR	36.968497	127.678482						Erpobdella Lamarck, 1818	Animalia	Annelida	Clitellata	Arhynchobdellida	Erpobdellidae	Erpobdella	GENUS	ACCEPTED	ef6e0754-8bf2-4854-9aa3-3a2a1a90810b	KR	4/26/2022 12:08	COORDINATE_ROUNDED;GEODETIC_DATUM_ASSUMED_WGS84;TAXON_MATCH_HIGHERRANK		TRUE	FALSE	10869541	10869541	1	42	255	1077	6945	Erpobdella Lamarck, 1818	Erpobdella lineata (M?ler, 1774)		DWC_ARCHIVE	4/26/2022 12:08	4/23/2022 6:24	FALSE		KOR	South Korea	KOR.2_1	Chungcheongbuk-do	KOR.2.4_1	Chungju
3001401643	NIEK-NES-MAC-004000000000419554					CC_BY_NC_4_0			NIEK	MAC			HUMAN_OBSERVATION		NIEK-NES-MAC-004000000000419554					PRESENT	3/31/2006 0:00	2006	3	31			KR	35.580527	127.387616						Erpobdella Lamarck, 1818	Animalia	Annelida	Clitellata	Arhynchobdellida	Erpobdellidae	Erpobdella	GENUS	ACCEPTED	ef6e0754-8bf2-4854-9aa3-3a2a1a90810b	KR	4/26/2022 12:08	COORDINATE_ROUNDED;GEODETIC_DATUM_ASSUMED_WGS84;TAXON_MATCH_HIGHERRANK		TRUE	FALSE	10869541	10869541	1	42	255	1077	6945	Erpobdella Lamarck, 1818	Erpobdella lineata (M?ler, 1774)		DWC_ARCHIVE	4/26/2022 12:08	4/23/2022 6:24	FALSE		KOR	South Korea	KOR.13_1	Jeollabuk-do	KOR.13.6_1	Imsil
3001401392	NIEK-NES-MAC-004000000000410670					CC_BY_NC_4_0			NIEK	MAC			HUMAN_OBSERVATION		NIEK-NES-MAC-004000000000410670					PRESENT	5/21/2008 0:00	2008	5	21			KR	38.042664	126.904913						Erpobdella Lamarck, 1818	Animalia	Annelida	Clitellata	Arhynchobdellida	Erpobdellidae	Erpobdella	GENUS	ACCEPTED	ef6e0754-8bf2-4854-9aa3-3a2a1a90810b	KR	4/26/2022 12:08	COORDINATE_ROUNDED;GEODETIC_DATUM_ASSUMED_WGS84;TAXON_MATCH_HIGHERRANK		TRUE	FALSE	10869541	10869541	1	42	255	1077	6945	Erpobdella Lamarck, 1818	Erpobdella lineata (M?ler, 1774)		DWC_ARCHIVE	4/26/2022 12:08	4/23/2022 6:24	FALSE		KOR	South Korea	KOR.8_1	Gyeonggi-do	KOR.8.30_1	Yeoncheon
3001401381	NIEK-NES-MAC-004000000000410436					CC_BY_NC_4_0			NIEK	MAC			HUMAN_OBSERVATION		NIEK-NES-MAC-004000000000410436					PRESENT	1/8/2008 0:00	2008	1	8			KR	36.549603	129.402362						Erpobdella Lamarck, 1818	Animalia	Annelida	Clitellata	Arhynchobdellida	Erpobdellidae	Erpobdella	GENUS	ACCEPTED	ef6e0754-8bf2-4854-9aa3-3a2a1a90810b	KR	4/26/2022 12:08	COORDINATE_ROUNDED;GEODETIC_DATUM_ASSUMED_WGS84;TAXON_MATCH_HIGHERRANK		TRUE	FALSE	10869541	10869541	1	42	255	1077	6945	Erpobdella Lamarck, 1818	Erpobdella lineata (M?ler, 1774)		DWC_ARCHIVE	4/26/2022 12:08	4/23/2022 6:24	FALSE		KOR	South Korea	KOR.9_1	Gyeongsangbuk-do	KOR.9.21_1	Yeongdeok
3001401169	NIEK-NES-MAC-004000000000434909					CC_BY_NC_4_0			NIEK	MAC			HUMAN_OBSERVATION		NIEK-NES-MAC-004000000000434909					PRESENT	6/1/2007 0:00	2007	6	1			KR	35.362432	127.283624						Erpobdella Lamarck, 1818	Animalia	Annelida	Clitellata	Arhynchobdellida	Erpobdellidae	Erpobdella	GENUS	ACCEPTED	ef6e0754-8bf2-4854-9aa3-3a2a1a90810b	KR	4/26/2022 12:08	COORDINATE_ROUNDED;GEODETIC_DATUM_ASSUMED_WGS84;TAXON_MATCH_HIGHERRANK		TRUE	FALSE	10869541	10869541	1	42	255	1077	6945	Erpobdella Lamarck, 1818	Erpobdella lineata (M?ler, 1774)		DWC_ARCHIVE	4/26/2022 12:08	4/23/2022 6:24	FALSE		KOR	South Korea	KOR.13_1	Jeollabuk-do	KOR.13.12_1	Namwon
3001401166	NIEK-NES-MAC-004000000000434846					CC_BY_NC_4_0			NIEK	MAC			HUMAN_OBSERVATION		NIEK-NES-MAC-004000000000434846					PRESENT	6/4/2007 0:00	2007	6	4			KR	35.313688	127.289911						Erpobdella Lamarck, 1818	Animalia	Annelida	Clitellata	Arhynchobdellida	Erpobdellidae	Erpobdella	GENUS	ACCEPTED	ef6e0754-8bf2-4854-9aa3-3a2a1a90810b	KR	4/26/2022 12:08	COORDINATE_ROUNDED;GEODETIC_DATUM_ASSUMED_WGS84;TAXON_MATCH_HIGHERRANK		TRUE	FALSE	10869541	10869541	1	42	255	1077	6945	Erpobdella Lamarck, 1818	Erpobdella lineata (M?ler, 1774)		DWC_ARCHIVE	4/26/2022 12:08	4/23/2022 6:24	FALSE		KOR	South Korea	KOR.13_1	Jeollabuk-do	KOR.13.12_1	Namwon
3001401164	NIEK-NES-MAC-004000000000434783					CC_BY_NC_4_0			NIEK	MAC			HUMAN_OBSERVATION		NIEK-NES-MAC-004000000000434783					PRESENT	6/15/2007 0:00	2007	6	15			KR	35.321765	127.334411						Erpobdella Lamarck, 1818	Animalia	Annelida	Clitellata	Arhynchobdellida	Erpobdellidae	Erpobdella	GENUS	ACCEPTED	ef6e0754-8bf2-4854-9aa3-3a2a1a90810b	KR	4/26/2022 12:08	COORDINATE_ROUNDED;GEODETIC_DATUM_ASSUMED_WGS84;TAXON_MATCH_HIGHERRANK		TRUE	FALSE	10869541	10869541	1	42	255	1077	6945	Erpobdella Lamarck, 1818	Erpobdella lineata (M?ler, 1774)		DWC_ARCHIVE	4/26/2022 12:08	4/23/2022 6:24	FALSE		KOR	South Korea	KOR.13_1	Jeollabuk-do	KOR.13.12_1	Namwon
3001401143	NIEK-NES-MAC-004000000000434314					CC_BY_NC_4_0			NIEK	MAC			HUMAN_OBSERVATION		NIEK-NES-MAC-004000000000434314					PRESENT	5/3/2007 0:00	2007	5	3			KR	35.69506	128.40004						Erpobdella Lamarck, 1818	Animalia	Annelida	Clitellata	Arhynchobdellida	Erpobdellidae	Erpobdella	GENUS	ACCEPTED	ef6e0754-8bf2-4854-9aa3-3a2a1a90810b	KR	4/26/2022 12:08	COORDINATE_ROUNDED;GEODETIC_DATUM_ASSUMED_WGS84;TAXON_MATCH_HIGHERRANK		TRUE	FALSE	10869541	10869541	1	42	255	1077	6945	Erpobdella Lamarck, 1818	Erpobdella lineata (M?ler, 1774)		DWC_ARCHIVE	4/26/2022 12:08	4/23/2022 6:24	FALSE		KOR	South Korea	KOR.9_1	Gyeongsangbuk-do	KOR.9.7_1	Goryeong
3001401128	NIEK-NES-MAC-004000000000433973					CC_BY_NC_4_0			NIEK	MAC			HUMAN_OBSERVATION		NIEK-NES-MAC-004000000000433973					PRESENT	5/20/2007 0:00	2007	5	20			KR	35.680089	129.411648						Erpobdella Lamarck, 1818	Animalia	Annelida	Clitellata	Arhynchobdellida	Erpobdellidae	Erpobdella	GENUS	ACCEPTED	ef6e0754-8bf2-4854-9aa3-3a2a1a90810b	KR	4/26/2022 12:08	COORDINATE_ROUNDED;GEODETIC_DATUM_ASSUMED_WGS84;TAXON_MATCH_HIGHERRANK		TRUE	FALSE	10869541	10869541	1	42	255	1077	6945	Erpobdella Lamarck, 1818	Erpobdella lineata (M?ler, 1774)		DWC_ARCHIVE	4/26/2022 12:08	4/23/2022 6:24	FALSE		KOR	South Korea	KOR.9_1	Gyeongsangbuk-do	KOR.9.10_1	Gyeongju
3001400957	NIEK-NES-MAC-004000000000430589					CC_BY_NC_4_0			NIEK	MAC			HUMAN_OBSERVATION		NIEK-NES-MAC-004000000000430589					PRESENT	5/7/2007 0:00	2007	5	7			KR	36.613374	127.177387						Erpobdella Lamarck, 1818	Animalia	Annelida	Clitellata	Arhynchobdellida	Erpobdellidae	Erpobdella	GENUS	ACCEPTED	ef6e0754-8bf2-4854-9aa3-3a2a1a90810b	KR	4/26/2022 12:08	COORDINATE_ROUNDED;GEODETIC_DATUM_ASSUMED_WGS84;TAXON_MATCH_HIGHERRANK		TRUE	FALSE	10869541	10869541	1	42	255	1077	6945	Erpobdella Lamarck, 1818	Erpobdella lineata (M?ler, 1774)		DWC_ARCHIVE	4/26/2022 12:08	4/23/2022 6:24	FALSE		KOR	South Korea	KOR.15_1	Sejong	KOR.15.1_1	Yeongi
3001400949	NIEK-NES-MAC-004000000000430417					CC_BY_NC_4_0			NIEK	MAC			HUMAN_OBSERVATION		NIEK-NES-MAC-004000000000430417					PRESENT	5/21/2007 0:00	2007	5	21			KR	36.738494	127.17206						Erpobdella Lamarck, 1818	Animalia	Annelida	Clitellata	Arhynchobdellida	Erpobdellidae	Erpobdella	GENUS	ACCEPTED	ef6e0754-8bf2-4854-9aa3-3a2a1a90810b	KR	4/26/2022 12:08	COORDINATE_ROUNDED;GEODETIC_DATUM_ASSUMED_WGS84;TAXON_MATCH_HIGHERRANK		TRUE	FALSE	10869541	10869541	1	42	255	1077	6945	Erpobdella Lamarck, 1818	Erpobdella lineata (M?ler, 1774)		DWC_ARCHIVE	4/26/2022 12:08	4/23/2022 6:24	FALSE		KOR	South Korea	KOR.3_1	Chungcheongnam-do	KOR.3.4_1	Cheonan
3001400812	NIEK-NES-MAC-004000000000427691					CC_BY_NC_4_0			NIEK	MAC			HUMAN_OBSERVATION		NIEK-NES-MAC-004000000000427691					PRESENT	4/7/2007 0:00	2007	4	7			KR	35.361308	126.538139						Erpobdella Lamarck, 1818	Animalia	Annelida	Clitellata	Arhynchobdellida	Erpobdellidae	Erpobdella	GENUS	ACCEPTED	ef6e0754-8bf2-4854-9aa3-3a2a1a90810b	KR	4/26/2022 12:08	COORDINATE_ROUNDED;GEODETIC_DATUM_ASSUMED_WGS84;TAXON_MATCH_HIGHERRANK		TRUE	FALSE	10869541	10869541	1	42	255	1077	6945	Erpobdella Lamarck, 1818	Erpobdella lineata (M?ler, 1774)		DWC_ARCHIVE	4/26/2022 12:08	4/23/2022 6:24	FALSE		KOR	South Korea	KOR.13_1	Jeollabuk-do	KOR.13.3_1	Gochang
3001400670	NIEK-NES-MAC-004000000000424685					CC_BY_NC_4_0			NIEK	MAC			HUMAN_OBSERVATION		NIEK-NES-MAC-004000000000424685					PRESENT	6/23/2006 0:00	2006	6	23			KR	36.863396	127.739609						Erpobdella Lamarck, 1818	Animalia	Annelida	Clitellata	Arhynchobdellida	Erpobdellidae	Erpobdella	GENUS	ACCEPTED	ef6e0754-8bf2-4854-9aa3-3a2a1a90810b	KR	4/26/2022 12:08	COORDINATE_ROUNDED;GEODETIC_DATUM_ASSUMED_WGS84;TAXON_MATCH_HIGHERRANK		TRUE	FALSE	10869541	10869541	1	42	255	1077	6945	Erpobdella Lamarck, 1818	Erpobdella lineata (M?ler, 1774)		DWC_ARCHIVE	4/26/2022 12:08	4/23/2022 6:24	FALSE		KOR	South Korea	KOR.2_1	Chungcheongbuk-do	KOR.2.6_1	Eumseong
3001400624	NIEK-NES-MAC-004000000000423695					CC_BY_NC_4_0			NIEK	MAC			HUMAN_OBSERVATION		NIEK-NES-MAC-004000000000423695					PRESENT	6/10/2006 0:00	2006	6	10			KR	35.517372	128.077765						Erpobdella Lamarck, 1818	Animalia	Annelida	Clitellata	Arhynchobdellida	Erpobdellidae	Erpobdella	GENUS	ACCEPTED	ef6e0754-8bf2-4854-9aa3-3a2a1a90810b	KR	4/26/2022 12:08	COORDINATE_ROUNDED;GEODETIC_DATUM_ASSUMED_WGS84;TAXON_MATCH_HIGHERRANK		TRUE	FALSE	10869541	10869541	1	42	255	1077	6945	Erpobdella Lamarck, 1818	Erpobdella lineata (M?ler, 1774)		DWC_ARCHIVE	4/26/2022 12:08	4/23/2022 6:24	FALSE		KOR	South Korea	KOR.10_1	Gyeongsangnam-do	KOR.10.10_1	Hapcheon
3001400508	NIEK-NES-MAC-004000000000421264					CC_BY_NC_4_0			NIEK	MAC			HUMAN_OBSERVATION		NIEK-NES-MAC-004000000000421264					PRESENT	5/1/2006 0:00	2006	5	1			KR	36.856173	126.544777						Erpobdella Lamarck, 1818	Animalia	Annelida	Clitellata	Arhynchobdellida	Erpobdellidae	Erpobdella	GENUS	ACCEPTED	ef6e0754-8bf2-4854-9aa3-3a2a1a90810b	KR	4/26/2022 12:08	COORDINATE_ROUNDED;GEODETIC_DATUM_ASSUMED_WGS84;TAXON_MATCH_HIGHERRANK		TRUE	FALSE	10869541	10869541	1	42	255	1077	6945	Erpobdella Lamarck, 1818	Erpobdella lineata (M?ler, 1774)		DWC_ARCHIVE	4/26/2022 12:08	4/23/2022 6:24	FALSE		KOR	South Korea	KOR.3_1	Chungcheongnam-do	KOR.3.6_1	Dangjin
3001400193	NIEK-NES-MAC-004000000000437868					CC_BY_NC_4_0			NIEK	MAC			HUMAN_OBSERVATION		NIEK-NES-MAC-004000000000437868					PRESENT	3/28/2007 0:00	2007	3	28			KR	36.904207	128.655815						Erpobdella Lamarck, 1818	Animalia	Annelida	Clitellata	Arhynchobdellida	Erpobdellidae	Erpobdella	GENUS	ACCEPTED	ef6e0754-8bf2-4854-9aa3-3a2a1a90810b	KR	4/26/2022 12:08	COORDINATE_ROUNDED;GEODETIC_DATUM_ASSUMED_WGS84;TAXON_MATCH_HIGHERRANK		TRUE	FALSE	10869541	10869541	1	42	255	1077	6945	Erpobdella Lamarck, 1818	Erpobdella lineata (M?ler, 1774)		DWC_ARCHIVE	4/26/2022 12:08	4/23/2022 6:24	FALSE		KOR	South Korea	KOR.9_1	Gyeongsangbuk-do	KOR.9.2_1	Bonghwa
3001400180	NIEK-NES-MAC-004000000000437570					CC_BY_NC_4_0			NIEK	MAC			HUMAN_OBSERVATION		NIEK-NES-MAC-004000000000437570					PRESENT	6/1/2007 0:00	2007	6	1			KR	36.832576	128.755777						Erpobdella Lamarck, 1818	Animalia	Annelida	Clitellata	Arhynchobdellida	Erpobdellidae	Erpobdella	GENUS	ACCEPTED	ef6e0754-8bf2-4854-9aa3-3a2a1a90810b	KR	4/26/2022 12:08	COORDINATE_ROUNDED;GEODETIC_DATUM_ASSUMED_WGS84;TAXON_MATCH_HIGHERRANK		TRUE	FALSE	10869541	10869541	1	42	255	1077	6945	Erpobdella Lamarck, 1818	Erpobdella lineata (M?ler, 1774)		DWC_ARCHIVE	4/26/2022 12:08	4/23/2022 6:24	FALSE		KOR	South Korea	KOR.9_1	Gyeongsangbuk-do	KOR.9.2_1	Bonghwa
3001400054	NIEK-NES-MAC-004000000000435095					CC_BY_NC_4_0			NIEK	MAC			HUMAN_OBSERVATION		NIEK-NES-MAC-004000000000435095					PRESENT	5/10/2007 0:00	2007	5	10			KR	35.365408	127.150006						Erpobdella Lamarck, 1818	Animalia	Annelida	Clitellata	Arhynchobdellida	Erpobdellidae	Erpobdella	GENUS	ACCEPTED	ef6e0754-8bf2-4854-9aa3-3a2a1a90810b	KR	4/26/2022 12:08	COORDINATE_ROUNDED;GEODETIC_DATUM_ASSUMED_WGS84;TAXON_MATCH_HIGHERRANK		TRUE	FALSE	10869541	10869541	1	42	255	1077	6945	Erpobdella Lamarck, 1818	Erpobdella lineata (M?ler, 1774)		DWC_ARCHIVE	4/26/2022 12:08	4/23/2022 6:24	FALSE		KOR	South Korea	KOR.13_1	Jeollabuk-do	KOR.13.13_1	Sunchang
3001399964	NIEK-NES-MAC-004000000000433295					CC_BY_NC_4_0			NIEK	MAC			HUMAN_OBSERVATION		NIEK-NES-MAC-004000000000433295					PRESENT	7/25/2007 0:00	2007	7	25			KR	36.838765	128.922756						Erpobdella Lamarck, 1818	Animalia	Annelida	Clitellata	Arhynchobdellida	Erpobdellidae	Erpobdella	GENUS	ACCEPTED	ef6e0754-8bf2-4854-9aa3-3a2a1a90810b	KR	4/26/2022 12:08	COORDINATE_ROUNDED;GEODETIC_DATUM_ASSUMED_WGS84;TAXON_MATCH_HIGHERRANK		TRUE	FALSE	10869541	10869541	1	42	255	1077	6945	Erpobdella Lamarck, 1818	Erpobdella lineata (M?ler, 1774)		DWC_ARCHIVE	4/26/2022 12:08	4/23/2022 6:24	FALSE		KOR	South Korea	KOR.9_1	Gyeongsangbuk-do	KOR.9.2_1	Bonghwa
3001399512	NIEK-NES-MAC-004000000000423700					CC_BY_NC_4_0			NIEK	MAC			HUMAN_OBSERVATION		NIEK-NES-MAC-004000000000423700					PRESENT	6/10/2006 0:00	2006	6	10			KR	35.553228	128.008725						Erpobdella Lamarck, 1818	Animalia	Annelida	Clitellata	Arhynchobdellida	Erpobdellidae	Erpobdella	GENUS	ACCEPTED	ef6e0754-8bf2-4854-9aa3-3a2a1a90810b	KR	4/26/2022 12:08	COORDINATE_ROUNDED;GEODETIC_DATUM_ASSUMED_WGS84;TAXON_MATCH_HIGHERRANK		TRUE	FALSE	10869541	10869541	1	42	255	1077	6945	Erpobdella Lamarck, 1818	Erpobdella lineata (M?ler, 1774)		DWC_ARCHIVE	4/26/2022 12:08	4/23/2022 6:24	FALSE		KOR	South Korea	KOR.10_1	Gyeongsangnam-do	KOR.10.3_1	Geochang
3001399433	NIEK-NES-MAC-004000000000421955					CC_BY_NC_4_0			NIEK	MAC			HUMAN_OBSERVATION		NIEK-NES-MAC-004000000000421955					PRESENT	5/11/2006 0:00	2006	5	11			KR	36.861077	127.557743						Erpobdella Lamarck, 1818	Animalia	Annelida	Clitellata	Arhynchobdellida	Erpobdellidae	Erpobdella	GENUS	ACCEPTED	ef6e0754-8bf2-4854-9aa3-3a2a1a90810b	KR	4/26/2022 12:08	COORDINATE_ROUNDED;GEODETIC_DATUM_ASSUMED_WGS84;TAXON_MATCH_HIGHERRANK		TRUE	FALSE	10869541	10869541	1	42	255	1077	6945	Erpobdella Lamarck, 1818	Erpobdella lineata (M?ler, 1774)		DWC_ARCHIVE	4/26/2022 12:08	4/23/2022 6:24	FALSE		KOR	South Korea	KOR.2_1	Chungcheongbuk-do	KOR.2.6_1	Eumseong
3001399400	NIEK-NES-MAC-004000000000421306					CC_BY_NC_4_0			NIEK	MAC			HUMAN_OBSERVATION		NIEK-NES-MAC-004000000000421306					PRESENT	5/1/2006 0:00	2006	5	1			KR	36.814645	126.597159						Erpobdella Lamarck, 1818	Animalia	Annelida	Clitellata	Arhynchobdellida	Erpobdellidae	Erpobdella	GENUS	ACCEPTED	ef6e0754-8bf2-4854-9aa3-3a2a1a90810b	KR	4/26/2022 12:08	COORDINATE_ROUNDED;GEODETIC_DATUM_ASSUMED_WGS84;TAXON_MATCH_HIGHERRANK		TRUE	FALSE	10869541	10869541	1	42	255	1077	6945	Erpobdella Lamarck, 1818	Erpobdella lineata (M?ler, 1774)		DWC_ARCHIVE	4/26/2022 12:08	4/23/2022 6:24	FALSE		KOR	South Korea	KOR.3_1	Chungcheongnam-do	KOR.3.13_1	Seosan
3001399042	NIEK-NES-MAC-004000000000452038					CC_BY_NC_4_0			NIEK	MAC			HUMAN_OBSERVATION		NIEK-NES-MAC-004000000000452038					PRESENT	6/20/2012 0:00	2012	6	20			KR	34.477333	126.046804						Erpobdella Lamarck, 1818	Animalia	Annelida	Clitellata	Arhynchobdellida	Erpobdellidae	Erpobdella	GENUS	ACCEPTED	ef6e0754-8bf2-4854-9aa3-3a2a1a90810b	KR	4/26/2022 12:08	COORDINATE_ROUNDED;GEODETIC_DATUM_ASSUMED_WGS84;TAXON_MATCH_HIGHERRANK		TRUE	FALSE	10869541	10869541	1	42	255	1077	6945	Erpobdella Lamarck, 1818	Erpobdella lineata (M?ler, 1774)		DWC_ARCHIVE	4/26/2022 12:08	4/23/2022 6:24	FALSE		KOR	South Korea	KOR.14_1	Jeollanam-do	KOR.14.13_1	Jindo
3001399025	NIEK-NES-MAC-004000000000451705					CC_BY_NC_4_0			NIEK	MAC			HUMAN_OBSERVATION		NIEK-NES-MAC-004000000000451705					PRESENT	6/2/2012 0:00	2012	6	2			KR	37.141181	127.909181						Erpobdella Lamarck, 1818	Animalia	Annelida	Clitellata	Arhynchobdellida	Erpobdellidae	Erpobdella	GENUS	ACCEPTED	ef6e0754-8bf2-4854-9aa3-3a2a1a90810b	KR	4/26/2022 12:08	COORDINATE_ROUNDED;GEODETIC_DATUM_ASSUMED_WGS84;TAXON_MATCH_HIGHERRANK		TRUE	FALSE	10869541	10869541	1	42	255	1077	6945	Erpobdella Lamarck, 1818	Erpobdella lineata (M?ler, 1774)		DWC_ARCHIVE	4/26/2022 12:08	4/23/2022 6:24	FALSE		KOR	South Korea	KOR.6_1	Gangwon-do	KOR.6.15_1	Wonju
3001398908	NIEK-NES-MAC-004000000000449320					CC_BY_NC_4_0			NIEK	MAC			HUMAN_OBSERVATION		NIEK-NES-MAC-004000000000449320					PRESENT	4/28/2012 0:00	2012	4	28			KR	35.896558	129.44085						Erpobdella Lamarck, 1818	Animalia	Annelida	Clitellata	Arhynchobdellida	Erpobdellidae	Erpobdella	GENUS	ACCEPTED	ef6e0754-8bf2-4854-9aa3-3a2a1a90810b	KR	4/26/2022 12:08	COORDINATE_ROUNDED;GEODETIC_DATUM_ASSUMED_WGS84;TAXON_MATCH_HIGHERRANK		TRUE	FALSE	10869541	10869541	1	42	255	1077	6945	Erpobdella Lamarck, 1818	Erpobdella lineata (M?ler, 1774)		DWC_ARCHIVE	4/26/2022 12:08	4/23/2022 6:24	FALSE		KOR	South Korea	KOR.9_1	Gyeongsangbuk-do	KOR.9.13_1	Pohang
3001398758	NIEK-NES-MAC-004000000000446233					CC_BY_NC_4_0			NIEK	MAC			HUMAN_OBSERVATION		NIEK-NES-MAC-004000000000446233					PRESENT	4/23/2012 0:00	2012	4	23			KR	35.976396	128.824374						Erpobdella Lamarck, 1818	Animalia	Annelida	Clitellata	Arhynchobdellida	Erpobdellidae	Erpobdella	GENUS	ACCEPTED	ef6e0754-8bf2-4854-9aa3-3a2a1a90810b	KR	4/26/2022 12:08	COORDINATE_ROUNDED;GEODETIC_DATUM_ASSUMED_WGS84;TAXON_MATCH_HIGHERRANK		TRUE	FALSE	10869541	10869541	1	42	255	1077	6945	Erpobdella Lamarck, 1818	Erpobdella lineata (M?ler, 1774)		DWC_ARCHIVE	4/26/2022 12:08	4/23/2022 6:24	FALSE		KOR	South Korea	KOR.9_1	Gyeongsangbuk-do	KOR.9.20_1	Yeongcheon
3001398645	NIEK-NES-MAC-004000000000443957					CC_BY_NC_4_0			NIEK	MAC			HUMAN_OBSERVATION		NIEK-NES-MAC-004000000000443957					PRESENT	5/9/2012 0:00	2012	5	9			KR	37.19608	129.273642						Erpobdella Lamarck, 1818	Animalia	Annelida	Clitellata	Arhynchobdellida	Erpobdellidae	Erpobdella	GENUS	ACCEPTED	ef6e0754-8bf2-4854-9aa3-3a2a1a90810b	KR	4/26/2022 12:08	COORDINATE_ROUNDED;GEODETIC_DATUM_ASSUMED_WGS84;TAXON_MATCH_HIGHERRANK		TRUE	FALSE	10869541	10869541	1	42	255	1077	6945	Erpobdella Lamarck, 1818	Erpobdella lineata (M?ler, 1774)		DWC_ARCHIVE	4/26/2022 12:08	4/23/2022 6:24	FALSE		KOR	South Korea	KOR.6_1	Gangwon-do	KOR.6.12_1	Samcheok
3001398588	NIEK-NES-MAC-004000000000442813					CC_BY_NC_4_0			NIEK	MAC			HUMAN_OBSERVATION		NIEK-NES-MAC-004000000000442813					PRESENT	10/19/2012 0:00	2012	10	19			KR	35.872431	127.538981						Erpobdella Lamarck, 1818	Animalia	Annelida	Clitellata	Arhynchobdellida	Erpobdellidae	Erpobdella	GENUS	ACCEPTED	ef6e0754-8bf2-4854-9aa3-3a2a1a90810b	KR	4/26/2022 12:08	COORDINATE_ROUNDED;GEODETIC_DATUM_ASSUMED_WGS84;TAXON_MATCH_HIGHERRANK		TRUE	FALSE	10869541	10869541	1	42	255	1077	6945	Erpobdella Lamarck, 1818	Erpobdella lineata (M?ler, 1774)		DWC_ARCHIVE	4/26/2022 12:08	4/23/2022 6:24	FALSE		KOR	South Korea	KOR.13_1	Jeollabuk-do	KOR.13.10_1	Jinan
3001398352	NIEK-NES-MAC-004000000000438070					CC_BY_NC_4_0			NIEK	MAC			HUMAN_OBSERVATION		NIEK-NES-MAC-004000000000438070					PRESENT	6/4/2007 0:00	2007	6	4			KR	36.772229	128.315538						Erpobdella Lamarck, 1818	Animalia	Annelida	Clitellata	Arhynchobdellida	Erpobdellidae	Erpobdella	GENUS	ACCEPTED	ef6e0754-8bf2-4854-9aa3-3a2a1a90810b	KR	4/26/2022 12:08	COORDINATE_ROUNDED;GEODETIC_DATUM_ASSUMED_WGS84;TAXON_MATCH_HIGHERRANK		TRUE	FALSE	10869541	10869541	1	42	255	1077	6945	Erpobdella Lamarck, 1818	Erpobdella lineata (M?ler, 1774)		DWC_ARCHIVE	4/26/2022 12:08	4/23/2022 6:24	FALSE		KOR	South Korea	KOR.9_1	Gyeongsangbuk-do	KOR.9.12_1	Mungyeong
3001398092	NIEK-NES-MAC-004000000000473569					CC_BY_NC_4_0			NIEK	MAC			HUMAN_OBSERVATION		NIEK-NES-MAC-004000000000473569					PRESENT	5/8/2011 0:00	2011	5	8			KR	36.132756	129.101518						Erpobdella Lamarck, 1818	Animalia	Annelida	Clitellata	Arhynchobdellida	Erpobdellidae	Erpobdella	GENUS	ACCEPTED	ef6e0754-8bf2-4854-9aa3-3a2a1a90810b	KR	4/26/2022 12:08	COORDINATE_ROUNDED;GEODETIC_DATUM_ASSUMED_WGS84;TAXON_MATCH_HIGHERRANK		TRUE	FALSE	10869541	10869541	1	42	255	1077	6945	Erpobdella Lamarck, 1818	Erpobdella lineata (M?ler, 1774)		DWC_ARCHIVE	4/26/2022 12:08	4/23/2022 6:24	FALSE		KOR	South Korea	KOR.9_1	Gyeongsangbuk-do	KOR.9.13_1	Pohang
3001398029	NIEK-NES-MAC-004000000000472344					CC_BY_NC_4_0			NIEK	MAC			HUMAN_OBSERVATION		NIEK-NES-MAC-004000000000472344					PRESENT	7/30/2011 0:00	2011	7	30			KR	36.231575	128.067583						Erpobdella Lamarck, 1818	Animalia	Annelida	Clitellata	Arhynchobdellida	Erpobdellidae	Erpobdella	GENUS	ACCEPTED	ef6e0754-8bf2-4854-9aa3-3a2a1a90810b	KR	4/26/2022 12:08	COORDINATE_ROUNDED;GEODETIC_DATUM_ASSUMED_WGS84;TAXON_MATCH_HIGHERRANK		TRUE	FALSE	10869541	10869541	1	42	255	1077	6945	Erpobdella Lamarck, 1818	Erpobdella lineata (M?ler, 1774)		DWC_ARCHIVE	4/26/2022 12:08	4/23/2022 6:24	FALSE		KOR	South Korea	KOR.9_1	Gyeongsangbuk-do	KOR.9.14_1	Sangju
3001397936	NIEK-NES-MAC-004000000000470508					CC_BY_NC_4_0			NIEK	MAC			HUMAN_OBSERVATION		NIEK-NES-MAC-004000000000470508					PRESENT	4/19/2011 0:00	2011	4	19			KR	33.300458	126.601731						Erpobdella Lamarck, 1818	Animalia	Annelida	Clitellata	Arhynchobdellida	Erpobdellidae	Erpobdella	GENUS	ACCEPTED	ef6e0754-8bf2-4854-9aa3-3a2a1a90810b	KR	4/26/2022 12:08	COORDINATE_ROUNDED;GEODETIC_DATUM_ASSUMED_WGS84;TAXON_MATCH_HIGHERRANK		TRUE	FALSE	10869541	10869541	1	42	255	1077	6945	Erpobdella Lamarck, 1818	Erpobdella lineata (M?ler, 1774)		DWC_ARCHIVE	4/26/2022 12:08	4/23/2022 6:24	FALSE		KOR	South Korea	KOR.12_1	Jeju	KOR.12.2_1	Seogwipo
3001397777	NIEK-NES-MAC-004000000000467269					CC_BY_NC_4_0			NIEK	MAC			HUMAN_OBSERVATION		NIEK-NES-MAC-004000000000467269					PRESENT	4/26/2011 0:00	2011	4	26			KR	34.461865	126.821079						Erpobdella Lamarck, 1818	Animalia	Annelida	Clitellata	Arhynchobdellida	Erpobdellidae	Erpobdella	GENUS	ACCEPTED	ef6e0754-8bf2-4854-9aa3-3a2a1a90810b	KR	4/26/2022 12:08	COORDINATE_ROUNDED;GEODETIC_DATUM_ASSUMED_WGS84;TAXON_MATCH_HIGHERRANK		TRUE	FALSE	10869541	10869541	1	42	255	1077	6945	Erpobdella Lamarck, 1818	Erpobdella lineata (M?ler, 1774)		DWC_ARCHIVE	4/26/2022 12:08	4/23/2022 6:24	FALSE		KOR	South Korea	KOR.14_1	Jeollanam-do	KOR.14.3_1	Gangjin
3001397730	NIEK-NES-MAC-004000000000466378					CC_BY_NC_4_0			NIEK	MAC			HUMAN_OBSERVATION		NIEK-NES-MAC-004000000000466378					PRESENT	3/19/2010 0:00	2010	3	19			KR	35.165695	128.612235						Erpobdella Lamarck, 1818	Animalia	Annelida	Clitellata	Arhynchobdellida	Erpobdellidae	Erpobdella	GENUS	ACCEPTED	ef6e0754-8bf2-4854-9aa3-3a2a1a90810b	KR	4/26/2022 12:08	COORDINATE_ROUNDED;GEODETIC_DATUM_ASSUMED_WGS84;TAXON_MATCH_HIGHERRANK		TRUE	FALSE	10869541	10869541	1	42	255	1077	6945	Erpobdella Lamarck, 1818	Erpobdella lineata (M?ler, 1774)		DWC_ARCHIVE	4/26/2022 12:08	4/23/2022 6:24	FALSE		KOR	South Korea	KOR.10_1	Gyeongsangnam-do	KOR.10.11_1	Jinhae
3001397516	NIEK-NES-MAC-004000000000462011					CC_BY_NC_4_0			NIEK	MAC			HUMAN_OBSERVATION		NIEK-NES-MAC-004000000000462011					PRESENT	8/21/2010 0:00	2010	8	21			KR	37.278894	127.195411						Erpobdella Lamarck, 1818	Animalia	Annelida	Clitellata	Arhynchobdellida	Erpobdellidae	Erpobdella	GENUS	ACCEPTED	ef6e0754-8bf2-4854-9aa3-3a2a1a90810b	KR	4/26/2022 12:08	COORDINATE_ROUNDED;GEODETIC_DATUM_ASSUMED_WGS84;TAXON_MATCH_HIGHERRANK		TRUE	FALSE	10869541	10869541	1	42	255	1077	6945	Erpobdella Lamarck, 1818	Erpobdella lineata (M?ler, 1774)		DWC_ARCHIVE	4/26/2022 12:08	4/23/2022 6:24	FALSE		KOR	South Korea	KOR.8_1	Gyeonggi-do	KOR.8.31_1	Yongin
3001397456	NIEK-NES-MAC-004000000000460806					CC_BY_NC_4_0			NIEK	MAC			HUMAN_OBSERVATION		NIEK-NES-MAC-004000000000460806					PRESENT	4/19/2010 0:00	2010	4	19			KR	36.360731	128.975975						Erpobdella Lamarck, 1818	Animalia	Annelida	Clitellata	Arhynchobdellida	Erpobdellidae	Erpobdella	GENUS	ACCEPTED	ef6e0754-8bf2-4854-9aa3-3a2a1a90810b	KR	4/26/2022 12:08	COORDINATE_ROUNDED;GEODETIC_DATUM_ASSUMED_WGS84;TAXON_MATCH_HIGHERRANK		TRUE	FALSE	10869541	10869541	1	42	255	1077	6945	Erpobdella Lamarck, 1818	Erpobdella lineata (M?ler, 1774)		DWC_ARCHIVE	4/26/2022 12:08	4/23/2022 6:24	FALSE		KOR	South Korea	KOR.9_1	Gyeongsangbuk-do	KOR.9.4_1	Cheongsong
3001397444	NIEK-NES-MAC-004000000000460581					CC_BY_NC_4_0			NIEK	MAC			HUMAN_OBSERVATION		NIEK-NES-MAC-004000000000460581					PRESENT	4/6/2010 0:00	2010	4	6			KR	36.469308	128.964979						Erpobdella Lamarck, 1818	Animalia	Annelida	Clitellata	Arhynchobdellida	Erpobdellidae	Erpobdella	GENUS	ACCEPTED	ef6e0754-8bf2-4854-9aa3-3a2a1a90810b	KR	4/26/2022 12:08	COORDINATE_ROUNDED;GEODETIC_DATUM_ASSUMED_WGS84;TAXON_MATCH_HIGHERRANK		TRUE	FALSE	10869541	10869541	1	42	255	1077	6945	Erpobdella Lamarck, 1818	Erpobdella lineata (M?ler, 1774)		DWC_ARCHIVE	4/26/2022 12:08	4/23/2022 6:24	FALSE		KOR	South Korea	KOR.9_1	Gyeongsangbuk-do	KOR.9.1_1	Andong
3001397422	NIEK-NES-MAC-004000000000460086					CC_BY_NC_4_0			NIEK	MAC			HUMAN_OBSERVATION		NIEK-NES-MAC-004000000000460086					PRESENT	7/8/2010 0:00	2010	7	8			KR	36.415923	128.396532						Erpobdella Lamarck, 1818	Animalia	Annelida	Clitellata	Arhynchobdellida	Erpobdellidae	Erpobdella	GENUS	ACCEPTED	ef6e0754-8bf2-4854-9aa3-3a2a1a90810b	KR	4/26/2022 12:08	COORDINATE_ROUNDED;GEODETIC_DATUM_ASSUMED_WGS84;TAXON_MATCH_HIGHERRANK		TRUE	FALSE	10869541	10869541	1	42	255	1077	6945	Erpobdella Lamarck, 1818	Erpobdella lineata (M?ler, 1774)		DWC_ARCHIVE	4/26/2022 12:08	4/23/2022 6:24	FALSE		KOR	South Korea	KOR.9_1	Gyeongsangbuk-do	KOR.9.16_1	Uiseong
3001397322	NIEK-NES-MAC-004000000000458025					CC_BY_NC_4_0			NIEK	MAC			HUMAN_OBSERVATION		NIEK-NES-MAC-004000000000458025					PRESENT	10/29/2010 0:00	2010	10	29			KR	36.169787	126.896763						Erpobdella Lamarck, 1818	Animalia	Annelida	Clitellata	Arhynchobdellida	Erpobdellidae	Erpobdella	GENUS	ACCEPTED	ef6e0754-8bf2-4854-9aa3-3a2a1a90810b	KR	4/26/2022 12:08	COORDINATE_ROUNDED;GEODETIC_DATUM_ASSUMED_WGS84;TAXON_MATCH_HIGHERRANK		TRUE	FALSE	10869541	10869541	1	42	255	1077	6945	Erpobdella Lamarck, 1818	Erpobdella lineata (M?ler, 1774)		DWC_ARCHIVE	4/26/2022 12:08	4/23/2022 6:24	FALSE		KOR	South Korea	KOR.3_1	Chungcheongnam-do	KOR.3.3_1	Buyeo
3001397321	NIEK-NES-MAC-004000000000458007					CC_BY_NC_4_0			NIEK	MAC			HUMAN_OBSERVATION		NIEK-NES-MAC-004000000000458007					PRESENT	10/29/2010 0:00	2010	10	29			KR	36.216879	126.916024						Erpobdella Lamarck, 1818	Animalia	Annelida	Clitellata	Arhynchobdellida	Erpobdellidae	Erpobdella	GENUS	ACCEPTED	ef6e0754-8bf2-4854-9aa3-3a2a1a90810b	KR	4/26/2022 12:08	COORDINATE_ROUNDED;GEODETIC_DATUM_ASSUMED_WGS84;TAXON_MATCH_HIGHERRANK		TRUE	FALSE	10869541	10869541	1	42	255	1077	6945	Erpobdella Lamarck, 1818	Erpobdella lineata (M?ler, 1774)		DWC_ARCHIVE	4/26/2022 12:08	4/23/2022 6:24	FALSE		KOR	South Korea	KOR.3_1	Chungcheongnam-do	KOR.3.3_1	Buyeo
3001397228	NIEK-NES-MAC-004000000000435180					CC_BY_NC_4_0			NIEK	MAC			HUMAN_OBSERVATION		NIEK-NES-MAC-004000000000435180					PRESENT	4/28/2007 0:00	2007	4	28			KR	35.395093	127.284072						Erpobdella Lamarck, 1818	Animalia	Annelida	Clitellata	Arhynchobdellida	Erpobdellidae	Erpobdella	GENUS	ACCEPTED	ef6e0754-8bf2-4854-9aa3-3a2a1a90810b	KR	4/26/2022 12:08	COORDINATE_ROUNDED;GEODETIC_DATUM_ASSUMED_WGS84;TAXON_MATCH_HIGHERRANK		TRUE	FALSE	10869541	10869541	1	42	255	1077	6945	Erpobdella Lamarck, 1818	Erpobdella lineata (M?ler, 1774)		DWC_ARCHIVE	4/26/2022 12:08	4/23/2022 6:24	FALSE		KOR	South Korea	KOR.13_1	Jeollabuk-do	KOR.13.13_1	Sunchang
3001397219	NIEK-NES-MAC-004000000000435009					CC_BY_NC_4_0			NIEK	MAC			HUMAN_OBSERVATION		NIEK-NES-MAC-004000000000435009					PRESENT	5/15/2007 0:00	2007	5	15			KR	35.321442	127.18068						Erpobdella Lamarck, 1818	Animalia	Annelida	Clitellata	Arhynchobdellida	Erpobdellidae	Erpobdella	GENUS	ACCEPTED	ef6e0754-8bf2-4854-9aa3-3a2a1a90810b	KR	4/26/2022 12:08	COORDINATE_ROUNDED;GEODETIC_DATUM_ASSUMED_WGS84;TAXON_MATCH_HIGHERRANK		TRUE	FALSE	10869541	10869541	1	42	255	1077	6945	Erpobdella Lamarck, 1818	Erpobdella lineata (M?ler, 1774)		DWC_ARCHIVE	4/26/2022 12:08	4/23/2022 6:24	FALSE		KOR	South Korea	KOR.13_1	Jeollabuk-do	KOR.13.13_1	Sunchang
3001397191	NIEK-NES-MAC-004000000000434370					CC_BY_NC_4_0			NIEK	MAC			HUMAN_OBSERVATION		NIEK-NES-MAC-004000000000434370					PRESENT	9/5/2007 0:00	2007	9	5			KR	35.678474	128.588717						Erpobdella Lamarck, 1818	Animalia	Annelida	Clitellata	Arhynchobdellida	Erpobdellidae	Erpobdella	GENUS	ACCEPTED	ef6e0754-8bf2-4854-9aa3-3a2a1a90810b	KR	4/26/2022 12:08	COORDINATE_ROUNDED;GEODETIC_DATUM_ASSUMED_WGS84;TAXON_MATCH_HIGHERRANK		TRUE	FALSE	10869541	10869541	1	42	255	1077	6945	Erpobdella Lamarck, 1818	Erpobdella lineata (M?ler, 1774)		DWC_ARCHIVE	4/26/2022 12:08	4/23/2022 6:24	FALSE		KOR	South Korea	KOR.9_1	Gyeongsangbuk-do	KOR.9.3_1	Cheongdo
3001396851	NIEK-NES-MAC-004000000000427620					CC_BY_NC_4_0			NIEK	MAC			HUMAN_OBSERVATION		NIEK-NES-MAC-004000000000427620					PRESENT	10/6/2007 0:00	2007	10	6			KR	35.458091	126.53807						Erpobdella Lamarck, 1818	Animalia	Annelida	Clitellata	Arhynchobdellida	Erpobdellidae	Erpobdella	GENUS	ACCEPTED	ef6e0754-8bf2-4854-9aa3-3a2a1a90810b	KR	4/26/2022 12:08	COORDINATE_ROUNDED;GEODETIC_DATUM_ASSUMED_WGS84;TAXON_MATCH_HIGHERRANK		TRUE	FALSE	10869541	10869541	1	42	255	1077	6945	Erpobdella Lamarck, 1818	Erpobdella lineata (M?ler, 1774)		DWC_ARCHIVE	4/26/2022 12:08	4/23/2022 6:24	FALSE		KOR	South Korea	KOR.13_1	Jeollabuk-do	KOR.13.3_1	Gochang
3001396816	NIEK-NES-MAC-004000000000426928					CC_BY_NC_4_0			NIEK	MAC			HUMAN_OBSERVATION		NIEK-NES-MAC-004000000000426928					PRESENT	10/4/2006 0:00	2006	10	4			KR	35.638048	127.825675						Erpobdella Lamarck, 1818	Animalia	Annelida	Clitellata	Arhynchobdellida	Erpobdellidae	Erpobdella	GENUS	ACCEPTED	ef6e0754-8bf2-4854-9aa3-3a2a1a90810b	KR	4/26/2022 12:08	COORDINATE_ROUNDED;GEODETIC_DATUM_ASSUMED_WGS84;TAXON_MATCH_HIGHERRANK		TRUE	FALSE	10869541	10869541	1	42	255	1077	6945	Erpobdella Lamarck, 1818	Erpobdella lineata (M?ler, 1774)		DWC_ARCHIVE	4/26/2022 12:08	4/23/2022 6:24	FALSE		KOR	South Korea	KOR.10_1	Gyeongsangnam-do	KOR.10.9_1	Hamyang
3001396750	NIEK-NES-MAC-004000000000425442					CC_BY_NC_4_0			NIEK	MAC			HUMAN_OBSERVATION		NIEK-NES-MAC-004000000000425442					PRESENT	8/22/2006 0:00	2006	8	22			KR	35.521928	128.208485						Erpobdella Lamarck, 1818	Animalia	Annelida	Clitellata	Arhynchobdellida	Erpobdellidae	Erpobdella	GENUS	ACCEPTED	ef6e0754-8bf2-4854-9aa3-3a2a1a90810b	KR	4/26/2022 12:08	COORDINATE_ROUNDED;GEODETIC_DATUM_ASSUMED_WGS84;TAXON_MATCH_HIGHERRANK		TRUE	FALSE	10869541	10869541	1	42	255	1077	6945	Erpobdella Lamarck, 1818	Erpobdella lineata (M?ler, 1774)		DWC_ARCHIVE	4/26/2022 12:08	4/23/2022 6:24	FALSE		KOR	South Korea	KOR.10_1	Gyeongsangnam-do	KOR.10.10_1	Hapcheon
3001396616	NIEK-NES-MAC-004000000000422418					CC_BY_NC_4_0			NIEK	MAC			HUMAN_OBSERVATION		NIEK-NES-MAC-004000000000422418					PRESENT	5/15/2006 0:00	2006	5	15			KR	35.531106	127.931315						Erpobdella Lamarck, 1818	Animalia	Annelida	Clitellata	Arhynchobdellida	Erpobdellidae	Erpobdella	GENUS	ACCEPTED	ef6e0754-8bf2-4854-9aa3-3a2a1a90810b	KR	4/26/2022 12:08	COORDINATE_ROUNDED;GEODETIC_DATUM_ASSUMED_WGS84;TAXON_MATCH_HIGHERRANK		TRUE	FALSE	10869541	10869541	1	42	255	1077	6945	Erpobdella Lamarck, 1818	Erpobdella lineata (M?ler, 1774)		DWC_ARCHIVE	4/26/2022 12:08	4/23/2022 6:24	FALSE		KOR	South Korea	KOR.10_1	Gyeongsangnam-do	KOR.10.3_1	Geochang
3001396577	NIEK-NES-MAC-004000000000421644					CC_BY_NC_4_0			NIEK	MAC			HUMAN_OBSERVATION		NIEK-NES-MAC-004000000000421644					PRESENT	5/1/2006 0:00	2006	5	1			KR	36.923667	126.522123						Erpobdella Lamarck, 1818	Animalia	Annelida	Clitellata	Arhynchobdellida	Erpobdellidae	Erpobdella	GENUS	ACCEPTED	ef6e0754-8bf2-4854-9aa3-3a2a1a90810b	KR	4/26/2022 12:08	COORDINATE_ROUNDED;GEODETIC_DATUM_ASSUMED_WGS84;TAXON_MATCH_HIGHERRANK		TRUE	FALSE	10869541	10869541	1	42	255	1077	6945	Erpobdella Lamarck, 1818	Erpobdella lineata (M?ler, 1774)		DWC_ARCHIVE	4/26/2022 12:08	4/23/2022 6:24	FALSE		KOR	South Korea	KOR.3_1	Chungcheongnam-do	KOR.3.6_1	Dangjin
3001396466	NIEK-NES-MAC-004000000000419340					CC_BY_NC_4_0			NIEK	MAC			HUMAN_OBSERVATION		NIEK-NES-MAC-004000000000419340					PRESENT	3/24/2006 0:00	2006	3	24			KR	36.931112	127.531761						Erpobdella Lamarck, 1818	Animalia	Annelida	Clitellata	Arhynchobdellida	Erpobdellidae	Erpobdella	GENUS	ACCEPTED	ef6e0754-8bf2-4854-9aa3-3a2a1a90810b	KR	4/26/2022 12:08	COORDINATE_ROUNDED;GEODETIC_DATUM_ASSUMED_WGS84;TAXON_MATCH_HIGHERRANK		TRUE	FALSE	10869541	10869541	1	42	255	1077	6945	Erpobdella Lamarck, 1818	Erpobdella lineata (M?ler, 1774)		DWC_ARCHIVE	4/26/2022 12:08	4/23/2022 6:24	FALSE		KOR	South Korea	KOR.2_1	Chungcheongbuk-do	KOR.2.6_1	Eumseong
3001396403	NIEK-NES-MAC-004000000000414318					CC_BY_NC_4_0			NIEK	MAC			HUMAN_OBSERVATION		NIEK-NES-MAC-004000000000414318					PRESENT	8/25/2008 0:00	2008	8	25			KR	38.308686	128.360754						Erpobdella Lamarck, 1818	Animalia	Annelida	Clitellata	Arhynchobdellida	Erpobdellidae	Erpobdella	GENUS	ACCEPTED	ef6e0754-8bf2-4854-9aa3-3a2a1a90810b	KR	4/26/2022 12:08	COORDINATE_ROUNDED;GEODETIC_DATUM_ASSUMED_WGS84;TAXON_MATCH_HIGHERRANK		TRUE	FALSE	10869541	10869541	1	42	255	1077	6945	Erpobdella Lamarck, 1818	Erpobdella lineata (M?ler, 1774)		DWC_ARCHIVE	4/26/2022 12:08	4/23/2022 6:24	FALSE		KOR	South Korea	KOR.6_1	Gangwon-do	KOR.6.5_1	Goseong
3001396326	NIEK-NES-MAC-004000000000412770					CC_BY_NC_4_0			NIEK	MAC			HUMAN_OBSERVATION		NIEK-NES-MAC-004000000000412770					PRESENT	5/8/2008 0:00	2008	5	8			KR	38.244787	127.61589						Erpobdella Lamarck, 1818	Animalia	Annelida	Clitellata	Arhynchobdellida	Erpobdellidae	Erpobdella	GENUS	ACCEPTED	ef6e0754-8bf2-4854-9aa3-3a2a1a90810b	KR	4/26/2022 12:08	COORDINATE_ROUNDED;GEODETIC_DATUM_ASSUMED_WGS84;TAXON_MATCH_HIGHERRANK		TRUE	FALSE	10869541	10869541	1	42	255	1077	6945	Erpobdella Lamarck, 1818	Erpobdella lineata (M?ler, 1774)		DWC_ARCHIVE	4/26/2022 12:08	4/23/2022 6:24	FALSE		KOR	South Korea	KOR.6_1	Gangwon-do	KOR.6.8_1	Hwacheon
3001396321	NIEK-NES-MAC-004000000000412653					CC_BY_NC_4_0			NIEK	MAC			HUMAN_OBSERVATION		NIEK-NES-MAC-004000000000412653					PRESENT	5/6/2008 0:00	2008	5	6			KR	38.159151	127.608511						Erpobdella Lamarck, 1818	Animalia	Annelida	Clitellata	Arhynchobdellida	Erpobdellidae	Erpobdella	GENUS	ACCEPTED	ef6e0754-8bf2-4854-9aa3-3a2a1a90810b	KR	4/26/2022 12:08	COORDINATE_ROUNDED;GEODETIC_DATUM_ASSUMED_WGS84;TAXON_MATCH_HIGHERRANK		TRUE	FALSE	10869541	10869541	1	42	255	1077	6945	Erpobdella Lamarck, 1818	Erpobdella lineata (M?ler, 1774)		DWC_ARCHIVE	4/26/2022 12:08	4/23/2022 6:24	FALSE		KOR	South Korea	KOR.6_1	Gangwon-do	KOR.6.8_1	Hwacheon
3001396261	NIEK-NES-MAC-004000000000435341					CC_BY_NC_4_0			NIEK	MAC			HUMAN_OBSERVATION		NIEK-NES-MAC-004000000000435341					PRESENT	4/12/2007 0:00	2007	4	12			KR	35.396862	127.192602						Erpobdella Lamarck, 1818	Animalia	Annelida	Clitellata	Arhynchobdellida	Erpobdellidae	Erpobdella	GENUS	ACCEPTED	ef6e0754-8bf2-4854-9aa3-3a2a1a90810b	KR	4/26/2022 12:08	COORDINATE_ROUNDED;GEODETIC_DATUM_ASSUMED_WGS84;TAXON_MATCH_HIGHERRANK		TRUE	FALSE	10869541	10869541	1	42	255	1077	6945	Erpobdella Lamarck, 1818	Erpobdella lineata (M?ler, 1774)		DWC_ARCHIVE	4/26/2022 12:08	4/23/2022 6:24	FALSE		KOR	South Korea	KOR.13_1	Jeollabuk-do	KOR.13.13_1	Sunchang
3001396258	NIEK-NES-MAC-004000000000435297					CC_BY_NC_4_0			NIEK	MAC			HUMAN_OBSERVATION		NIEK-NES-MAC-004000000000435297					PRESENT	4/13/2007 0:00	2007	4	13			KR	35.479036	127.283447						Erpobdella Lamarck, 1818	Animalia	Annelida	Clitellata	Arhynchobdellida	Erpobdellidae	Erpobdella	GENUS	ACCEPTED	ef6e0754-8bf2-4854-9aa3-3a2a1a90810b	KR	4/26/2022 12:08	COORDINATE_ROUNDED;GEODETIC_DATUM_ASSUMED_WGS84;TAXON_MATCH_HIGHERRANK		TRUE	FALSE	10869541	10869541	1	42	255	1077	6945	Erpobdella Lamarck, 1818	Erpobdella lineata (M?ler, 1774)		DWC_ARCHIVE	4/26/2022 12:08	4/23/2022 6:24	FALSE		KOR	South Korea	KOR.13_1	Jeollabuk-do	KOR.13.6_1	Imsil
3001396254	NIEK-NES-MAC-004000000000435206					CC_BY_NC_4_0			NIEK	MAC			HUMAN_OBSERVATION		NIEK-NES-MAC-004000000000435206					PRESENT	4/26/2007 0:00	2007	4	26			KR	35.421735	127.324976						Erpobdella Lamarck, 1818	Animalia	Annelida	Clitellata	Arhynchobdellida	Erpobdellidae	Erpobdella	GENUS	ACCEPTED	ef6e0754-8bf2-4854-9aa3-3a2a1a90810b	KR	4/26/2022 12:08	COORDINATE_ROUNDED;GEODETIC_DATUM_ASSUMED_WGS84;TAXON_MATCH_HIGHERRANK		TRUE	FALSE	10869541	10869541	1	42	255	1077	6945	Erpobdella Lamarck, 1818	Erpobdella lineata (M?ler, 1774)		DWC_ARCHIVE	4/26/2022 12:08	4/23/2022 6:24	FALSE		KOR	South Korea	KOR.13_1	Jeollabuk-do	KOR.13.13_1	Sunchang
3001396234	NIEK-NES-MAC-004000000000434810					CC_BY_NC_4_0			NIEK	MAC			HUMAN_OBSERVATION		NIEK-NES-MAC-004000000000434810					PRESENT	6/14/2007 0:00	2007	6	14			KR	35.320134	127.310828						Erpobdella Lamarck, 1818	Animalia	Annelida	Clitellata	Arhynchobdellida	Erpobdellidae	Erpobdella	GENUS	ACCEPTED	ef6e0754-8bf2-4854-9aa3-3a2a1a90810b	KR	4/26/2022 12:08	COORDINATE_ROUNDED;GEODETIC_DATUM_ASSUMED_WGS84;TAXON_MATCH_HIGHERRANK		TRUE	FALSE	10869541	10869541	1	42	255	1077	6945	Erpobdella Lamarck, 1818	Erpobdella lineata (M?ler, 1774)		DWC_ARCHIVE	4/26/2022 12:08	4/23/2022 6:24	FALSE		KOR	South Korea	KOR.13_1	Jeollabuk-do	KOR.13.12_1	Namwon
3001396230	NIEK-NES-MAC-004000000000434711					CC_BY_NC_4_0			NIEK	MAC			HUMAN_OBSERVATION		NIEK-NES-MAC-004000000000434711					PRESENT	6/18/2007 0:00	2007	6	18			KR	35.267121	127.338703						Erpobdella Lamarck, 1818	Animalia	Annelida	Clitellata	Arhynchobdellida	Erpobdellidae	Erpobdella	GENUS	ACCEPTED	ef6e0754-8bf2-4854-9aa3-3a2a1a90810b	KR	4/26/2022 12:08	COORDINATE_ROUNDED;GEODETIC_DATUM_ASSUMED_WGS84;TAXON_MATCH_HIGHERRANK		TRUE	FALSE	10869541	10869541	1	42	255	1077	6945	Erpobdella Lamarck, 1818	Erpobdella lineata (M?ler, 1774)		DWC_ARCHIVE	4/26/2022 12:08	4/23/2022 6:24	FALSE		KOR	South Korea	KOR.14_1	Jeollanam-do	KOR.14.5_1	Gokseong
3001396128	NIEK-NES-MAC-004000000000432632					CC_BY_NC_4_0			NIEK	MAC			HUMAN_OBSERVATION		NIEK-NES-MAC-004000000000432632					PRESENT	5/2/2007 0:00	2007	5	2			KR	36.726402	126.826364						Erpobdella Lamarck, 1818	Animalia	Annelida	Clitellata	Arhynchobdellida	Erpobdellidae	Erpobdella	GENUS	ACCEPTED	ef6e0754-8bf2-4854-9aa3-3a2a1a90810b	KR	4/26/2022 12:08	COORDINATE_ROUNDED;GEODETIC_DATUM_ASSUMED_WGS84;TAXON_MATCH_HIGHERRANK		TRUE	FALSE	10869541	10869541	1	42	255	1077	6945	Erpobdella Lamarck, 1818	Erpobdella lineata (M?ler, 1774)		DWC_ARCHIVE	4/26/2022 12:08	4/23/2022 6:24	FALSE		KOR	South Korea	KOR.3_1	Chungcheongnam-do	KOR.3.15_1	Yesan
3001395778	NIEK-NES-MAC-004000000000425496					CC_BY_NC_4_0			NIEK	MAC			HUMAN_OBSERVATION		NIEK-NES-MAC-004000000000425496					PRESENT	8/22/2006 0:00	2006	8	22			KR	35.606478	128.138393						Erpobdella Lamarck, 1818	Animalia	Annelida	Clitellata	Arhynchobdellida	Erpobdellidae	Erpobdella	GENUS	ACCEPTED	ef6e0754-8bf2-4854-9aa3-3a2a1a90810b	KR	4/26/2022 12:08	COORDINATE_ROUNDED;GEODETIC_DATUM_ASSUMED_WGS84;TAXON_MATCH_HIGHERRANK		TRUE	FALSE	10869541	10869541	1	42	255	1077	6945	Erpobdella Lamarck, 1818	Erpobdella lineata (M?ler, 1774)		DWC_ARCHIVE	4/26/2022 12:08	4/23/2022 6:24	FALSE		KOR	South Korea	KOR.10_1	Gyeongsangnam-do	KOR.10.10_1	Hapcheon
3001395679	NIEK-NES-MAC-004000000000423443					CC_BY_NC_4_0			NIEK	MAC			HUMAN_OBSERVATION		NIEK-NES-MAC-004000000000423443					PRESENT	6/7/2006 0:00	2006	6	7			KR	35.621031	128.224174						Erpobdella Lamarck, 1818	Animalia	Annelida	Clitellata	Arhynchobdellida	Erpobdellidae	Erpobdella	GENUS	ACCEPTED	ef6e0754-8bf2-4854-9aa3-3a2a1a90810b	KR	4/26/2022 12:08	COORDINATE_ROUNDED;GEODETIC_DATUM_ASSUMED_WGS84;TAXON_MATCH_HIGHERRANK		TRUE	FALSE	10869541	10869541	1	42	255	1077	6945	Erpobdella Lamarck, 1818	Erpobdella lineata (M?ler, 1774)		DWC_ARCHIVE	4/26/2022 12:08	4/23/2022 6:24	FALSE		KOR	South Korea	KOR.9_1	Gyeongsangbuk-do	KOR.9.7_1	Goryeong
3001395635	NIEK-NES-MAC-004000000000422435					CC_BY_NC_4_0			NIEK	MAC			HUMAN_OBSERVATION		NIEK-NES-MAC-004000000000422435					PRESENT	5/15/2006 0:00	2006	5	15			KR	35.584658	127.962009						Erpobdella Lamarck, 1818	Animalia	Annelida	Clitellata	Arhynchobdellida	Erpobdellidae	Erpobdella	GENUS	ACCEPTED	ef6e0754-8bf2-4854-9aa3-3a2a1a90810b	KR	4/26/2022 12:08	COORDINATE_ROUNDED;GEODETIC_DATUM_ASSUMED_WGS84;TAXON_MATCH_HIGHERRANK		TRUE	FALSE	10869541	10869541	1	42	255	1077	6945	Erpobdella Lamarck, 1818	Erpobdella lineata (M?ler, 1774)		DWC_ARCHIVE	4/26/2022 12:08	4/23/2022 6:24	FALSE		KOR	South Korea	KOR.10_1	Gyeongsangnam-do	KOR.10.3_1	Geochang
3001395629	NIEK-NES-MAC-004000000000422291					CC_BY_NC_4_0			NIEK	MAC			HUMAN_OBSERVATION		NIEK-NES-MAC-004000000000422291					PRESENT	5/14/2006 0:00	2006	5	14			KR	35.716104	127.912305						Erpobdella Lamarck, 1818	Animalia	Annelida	Clitellata	Arhynchobdellida	Erpobdellidae	Erpobdella	GENUS	ACCEPTED	ef6e0754-8bf2-4854-9aa3-3a2a1a90810b	KR	4/26/2022 12:08	COORDINATE_ROUNDED;GEODETIC_DATUM_ASSUMED_WGS84;TAXON_MATCH_HIGHERRANK		TRUE	FALSE	10869541	10869541	1	42	255	1077	6945	Erpobdella Lamarck, 1818	Erpobdella lineata (M?ler, 1774)		DWC_ARCHIVE	4/26/2022 12:08	4/23/2022 6:24	FALSE		KOR	South Korea	KOR.10_1	Gyeongsangnam-do	KOR.10.3_1	Geochang
3001395582	NIEK-NES-MAC-004000000000421427					CC_BY_NC_4_0			NIEK	MAC			HUMAN_OBSERVATION		NIEK-NES-MAC-004000000000421427					PRESENT	5/1/2006 0:00	2006	5	1			KR	36.774005	126.718103						Erpobdella Lamarck, 1818	Animalia	Annelida	Clitellata	Arhynchobdellida	Erpobdellidae	Erpobdella	GENUS	ACCEPTED	ef6e0754-8bf2-4854-9aa3-3a2a1a90810b	KR	4/26/2022 12:08	COORDINATE_ROUNDED;GEODETIC_DATUM_ASSUMED_WGS84;TAXON_MATCH_HIGHERRANK		TRUE	FALSE	10869541	10869541	1	42	255	1077	6945	Erpobdella Lamarck, 1818	Erpobdella lineata (M?ler, 1774)		DWC_ARCHIVE	4/26/2022 12:08	4/23/2022 6:24	FALSE		KOR	South Korea	KOR.3_1	Chungcheongnam-do	KOR.3.15_1	Yesan
3001395231	NIEK-NES-MAC-004000000000410848					CC_BY_NC_4_0			NIEK	MAC			HUMAN_OBSERVATION		NIEK-NES-MAC-004000000000410848					PRESENT	1/6/2008 0:00	2008	1	6			KR	38.272711	127.21942						Erpobdella Lamarck, 1818	Animalia	Annelida	Clitellata	Arhynchobdellida	Erpobdellidae	Erpobdella	GENUS	ACCEPTED	ef6e0754-8bf2-4854-9aa3-3a2a1a90810b	KR	4/26/2022 12:08	COORDINATE_ROUNDED;GEODETIC_DATUM_ASSUMED_WGS84;TAXON_MATCH_HIGHERRANK		TRUE	FALSE	10869541	10869541	1	42	255	1077	6945	Erpobdella Lamarck, 1818	Erpobdella lineata (M?ler, 1774)		DWC_ARCHIVE	4/26/2022 12:08	4/23/2022 6:24	FALSE		KOR	South Korea	KOR.6_1	Gangwon-do	KOR.6.1_1	Cheorwon
3001395002	NIEK-NES-MAC-004000000000406131					CC_BY_NC_4_0			NIEK	MAC			HUMAN_OBSERVATION		NIEK-NES-MAC-004000000000406131					PRESENT	1/8/2008 0:00	2008	1	8			KR	36.594518	127.613131						Erpobdella Lamarck, 1818	Animalia	Annelida	Clitellata	Arhynchobdellida	Erpobdellidae	Erpobdella	GENUS	ACCEPTED	ef6e0754-8bf2-4854-9aa3-3a2a1a90810b	KR	4/26/2022 12:08	COORDINATE_ROUNDED;GEODETIC_DATUM_ASSUMED_WGS84;TAXON_MATCH_HIGHERRANK		TRUE	FALSE	10869541	10869541	1	42	255	1077	6945	Erpobdella Lamarck, 1818	Erpobdella lineata (M?ler, 1774)		DWC_ARCHIVE	4/26/2022 12:08	4/23/2022 6:24	FALSE		KOR	South Korea	KOR.2_1	Chungcheongbuk-do	KOR.2.3_1	Cheongwon
3001394920	NIEK-NES-MAC-004000000000404511					CC_BY_NC_4_0			NIEK	MAC			HUMAN_OBSERVATION		NIEK-NES-MAC-004000000000404511					PRESENT	9/1/2008 0:00	2008	9	1			KR	35.14468	128.84278						Erpobdella Lamarck, 1818	Animalia	Annelida	Clitellata	Arhynchobdellida	Erpobdellidae	Erpobdella	GENUS	ACCEPTED	ef6e0754-8bf2-4854-9aa3-3a2a1a90810b	KR	4/26/2022 12:08	COORDINATE_ROUNDED;GEODETIC_DATUM_ASSUMED_WGS84;TAXON_MATCH_HIGHERRANK		TRUE	FALSE	10869541	10869541	1	42	255	1077	6945	Erpobdella Lamarck, 1818	Erpobdella lineata (M?ler, 1774)		DWC_ARCHIVE	4/26/2022 12:08	4/23/2022 6:24	FALSE		KOR	South Korea	KOR.10_1	Gyeongsangnam-do	KOR.10.5_1	Gimhae
3001394884	NIEK-NES-MAC-004000000000403774					CC_BY_NC_4_0			NIEK	MAC			HUMAN_OBSERVATION		NIEK-NES-MAC-004000000000403774					PRESENT	3/22/2008 0:00	2008	3	22			KR	35.472646	128.739292						Erpobdella Lamarck, 1818	Animalia	Annelida	Clitellata	Arhynchobdellida	Erpobdellidae	Erpobdella	GENUS	ACCEPTED	ef6e0754-8bf2-4854-9aa3-3a2a1a90810b	KR	4/26/2022 12:08	COORDINATE_ROUNDED;GEODETIC_DATUM_ASSUMED_WGS84;TAXON_MATCH_HIGHERRANK		TRUE	FALSE	10869541	10869541	1	42	255	1077	6945	Erpobdella Lamarck, 1818	Erpobdella lineata (M?ler, 1774)		DWC_ARCHIVE	4/26/2022 12:08	4/23/2022 6:24	FALSE		KOR	South Korea	KOR.10_1	Gyeongsangnam-do	KOR.10.14_1	Miryang
3001394880	NIEK-NES-MAC-004000000000403693					CC_BY_NC_4_0			NIEK	MAC			HUMAN_OBSERVATION		NIEK-NES-MAC-004000000000403693					PRESENT	3/15/2009 0:00	2009	3	15			KR	35.457884	128.538813						Erpobdella Lamarck, 1818	Animalia	Annelida	Clitellata	Arhynchobdellida	Erpobdellidae	Erpobdella	GENUS	ACCEPTED	ef6e0754-8bf2-4854-9aa3-3a2a1a90810b	KR	4/26/2022 12:08	COORDINATE_ROUNDED;GEODETIC_DATUM_ASSUMED_WGS84;TAXON_MATCH_HIGHERRANK		TRUE	FALSE	10869541	10869541	1	42	255	1077	6945	Erpobdella Lamarck, 1818	Erpobdella lineata (M?ler, 1774)		DWC_ARCHIVE	4/26/2022 12:08	4/23/2022 6:24	FALSE		KOR	South Korea	KOR.10_1	Gyeongsangnam-do	KOR.10.1_1	Changnyeong
3001394551	NIEK-NES-MAC-004000000000397060					CC_BY_NC_4_0			NIEK	MAC			HUMAN_OBSERVATION		NIEK-NES-MAC-004000000000397060					PRESENT	6/6/2009 0:00	2009	6	6			KR	35.142839	127.064991						Erpobdella Lamarck, 1818	Animalia	Annelida	Clitellata	Arhynchobdellida	Erpobdellidae	Erpobdella	GENUS	ACCEPTED	ef6e0754-8bf2-4854-9aa3-3a2a1a90810b	KR	4/26/2022 12:08	COORDINATE_ROUNDED;GEODETIC_DATUM_ASSUMED_WGS84;TAXON_MATCH_HIGHERRANK		TRUE	FALSE	10869541	10869541	1	42	255	1077	6945	Erpobdella Lamarck, 1818	Erpobdella lineata (M?ler, 1774)		DWC_ARCHIVE	4/26/2022 12:08	4/23/2022 6:24	FALSE		KOR	South Korea	KOR.14_1	Jeollanam-do	KOR.14.2_1	Damyang
3001394450	NIEK-NES-MAC-004000000000395008					CC_BY_NC_4_0			NIEK	MAC			HUMAN_OBSERVATION		NIEK-NES-MAC-004000000000395008					PRESENT	9/9/2009 0:00	2009	9	9			KR	37.294419	126.949494						Erpobdella Lamarck, 1818	Animalia	Annelida	Clitellata	Arhynchobdellida	Erpobdellidae	Erpobdella	GENUS	ACCEPTED	ef6e0754-8bf2-4854-9aa3-3a2a1a90810b	KR	4/26/2022 12:08	COORDINATE_ROUNDED;GEODETIC_DATUM_ASSUMED_WGS84;TAXON_MATCH_HIGHERRANK		TRUE	FALSE	10869541	10869541	1	42	255	1077	6945	Erpobdella Lamarck, 1818	Erpobdella lineata (M?ler, 1774)		DWC_ARCHIVE	4/26/2022 12:08	4/23/2022 6:24	FALSE		KOR	South Korea	KOR.8_1	Gyeonggi-do	KOR.8.9_1	Gunpo
3001394313	NIEK-NES-MAC-004000000000392137					CC_BY_NC_4_0			NIEK	MAC			HUMAN_OBSERVATION		NIEK-NES-MAC-004000000000392137					PRESENT	10/15/2009 0:00	2009	10	15			KR	36.266476	127.279033						Erpobdella Lamarck, 1818	Animalia	Annelida	Clitellata	Arhynchobdellida	Erpobdellidae	Erpobdella	GENUS	ACCEPTED	ef6e0754-8bf2-4854-9aa3-3a2a1a90810b	KR	4/26/2022 12:08	COORDINATE_ROUNDED;GEODETIC_DATUM_ASSUMED_WGS84;TAXON_MATCH_HIGHERRANK		TRUE	FALSE	10869541	10869541	1	42	255	1077	6945	Erpobdella Lamarck, 1818	Erpobdella lineata (M?ler, 1774)		DWC_ARCHIVE	4/26/2022 12:08	4/23/2022 6:24	FALSE		KOR	South Korea	KOR.5_1	Daejeon	KOR.5.4_1	Seo
3001394305	NIEK-NES-MAC-004000000000391994					CC_BY_NC_4_0			NIEK	MAC			HUMAN_OBSERVATION		NIEK-NES-MAC-004000000000391994					PRESENT	5/13/2009 0:00	2009	5	13			KR	37.251803	126.693629						Erpobdella Lamarck, 1818	Animalia	Annelida	Clitellata	Arhynchobdellida	Erpobdellidae	Erpobdella	GENUS	ACCEPTED	ef6e0754-8bf2-4854-9aa3-3a2a1a90810b	KR	4/26/2022 12:08	COORDINATE_ROUNDED;GEODETIC_DATUM_ASSUMED_WGS84;TAXON_MATCH_HIGHERRANK		TRUE	FALSE	10869541	10869541	1	42	255	1077	6945	Erpobdella Lamarck, 1818	Erpobdella lineata (M?ler, 1774)		DWC_ARCHIVE	4/26/2022 12:08	4/23/2022 6:24	FALSE		KOR	South Korea	KOR.8_1	Gyeonggi-do	KOR.8.15_1	Hwaseong
3001394233	NIEK-NES-MAC-004000000000412826					CC_BY_NC_4_0			NIEK	MAC			HUMAN_OBSERVATION		NIEK-NES-MAC-004000000000412826					PRESENT	5/7/2008 0:00	2008	5	7			KR	38.212195	127.659889						Erpobdella Lamarck, 1818	Animalia	Annelida	Clitellata	Arhynchobdellida	Erpobdellidae	Erpobdella	GENUS	ACCEPTED	ef6e0754-8bf2-4854-9aa3-3a2a1a90810b	KR	4/26/2022 12:08	COORDINATE_ROUNDED;GEODETIC_DATUM_ASSUMED_WGS84;TAXON_MATCH_HIGHERRANK		TRUE	FALSE	10869541	10869541	1	42	255	1077	6945	Erpobdella Lamarck, 1818	Erpobdella lineata (M?ler, 1774)		DWC_ARCHIVE	4/26/2022 12:08	4/23/2022 6:24	FALSE		KOR	South Korea	KOR.6_1	Gangwon-do	KOR.6.8_1	Hwacheon
3001394218	NIEK-NES-MAC-004000000000412510					CC_BY_NC_4_0			NIEK	MAC			HUMAN_OBSERVATION		NIEK-NES-MAC-004000000000412510					PRESENT	7/5/2008 0:00	2008	7	5			KR	38.089907	127.476894						Erpobdella Lamarck, 1818	Animalia	Annelida	Clitellata	Arhynchobdellida	Erpobdellidae	Erpobdella	GENUS	ACCEPTED	ef6e0754-8bf2-4854-9aa3-3a2a1a90810b	KR	4/26/2022 12:08	COORDINATE_ROUNDED;GEODETIC_DATUM_ASSUMED_WGS84;TAXON_MATCH_HIGHERRANK		TRUE	FALSE	10869541	10869541	1	42	255	1077	6945	Erpobdella Lamarck, 1818	Erpobdella lineata (M?ler, 1774)		DWC_ARCHIVE	4/26/2022 12:08	4/23/2022 6:24	FALSE		KOR	South Korea	KOR.6_1	Gangwon-do	KOR.6.1_1	Cheorwon
3001393832	NIEK-NES-MAC-004000000000404609					CC_BY_NC_4_0			NIEK	MAC			HUMAN_OBSERVATION		NIEK-NES-MAC-004000000000404609					PRESENT	5/26/2008 0:00	2008	5	26			KR	35.116428	128.837513						Erpobdella Lamarck, 1818	Animalia	Annelida	Clitellata	Arhynchobdellida	Erpobdellidae	Erpobdella	GENUS	ACCEPTED	ef6e0754-8bf2-4854-9aa3-3a2a1a90810b	KR	4/26/2022 12:08	COORDINATE_ROUNDED;GEODETIC_DATUM_ASSUMED_WGS84;TAXON_MATCH_HIGHERRANK		TRUE	FALSE	10869541	10869541	1	42	255	1077	6945	Erpobdella Lamarck, 1818	Erpobdella lineata (M?ler, 1774)		DWC_ARCHIVE	4/26/2022 12:08	4/23/2022 6:24	FALSE		KOR	South Korea	KOR.10_1	Gyeongsangnam-do	KOR.10.11_1	Jinhae
3001393806	NIEK-NES-MAC-004000000000404032					CC_BY_NC_4_0			NIEK	MAC			HUMAN_OBSERVATION		NIEK-NES-MAC-004000000000404032					PRESENT	9/7/2008 0:00	2008	9	7			KR	35.428284	128.832116						Erpobdella Lamarck, 1818	Animalia	Annelida	Clitellata	Arhynchobdellida	Erpobdellidae	Erpobdella	GENUS	ACCEPTED	ef6e0754-8bf2-4854-9aa3-3a2a1a90810b	KR	4/26/2022 12:08	COORDINATE_ROUNDED;GEODETIC_DATUM_ASSUMED_WGS84;TAXON_MATCH_HIGHERRANK		TRUE	FALSE	10869541	10869541	1	42	255	1077	6945	Erpobdella Lamarck, 1818	Erpobdella lineata (M?ler, 1774)		DWC_ARCHIVE	4/26/2022 12:08	4/23/2022 6:24	FALSE		KOR	South Korea	KOR.10_1	Gyeongsangnam-do	KOR.10.14_1	Miryang
3001393802	NIEK-NES-MAC-004000000000403934					CC_BY_NC_4_0			NIEK	MAC			HUMAN_OBSERVATION		NIEK-NES-MAC-004000000000403934					PRESENT	3/30/2008 0:00	2008	3	30			KR	35.317852	128.637786						Erpobdella Lamarck, 1818	Animalia	Annelida	Clitellata	Arhynchobdellida	Erpobdellidae	Erpobdella	GENUS	ACCEPTED	ef6e0754-8bf2-4854-9aa3-3a2a1a90810b	KR	4/26/2022 12:08	COORDINATE_ROUNDED;GEODETIC_DATUM_ASSUMED_WGS84;TAXON_MATCH_HIGHERRANK		TRUE	FALSE	10869541	10869541	1	42	255	1077	6945	Erpobdella Lamarck, 1818	Erpobdella lineata (M?ler, 1774)		DWC_ARCHIVE	4/26/2022 12:08	4/23/2022 6:24	FALSE		KOR	South Korea	KOR.10_1	Gyeongsangnam-do	KOR.10.2_1	Changwon
3001393797	NIEK-NES-MAC-004000000000403817					CC_BY_NC_4_0			NIEK	MAC			HUMAN_OBSERVATION		NIEK-NES-MAC-004000000000403817					PRESENT	3/22/2008 0:00	2008	3	22			KR	35.381263	128.651064						Erpobdella Lamarck, 1818	Animalia	Annelida	Clitellata	Arhynchobdellida	Erpobdellidae	Erpobdella	GENUS	ACCEPTED	ef6e0754-8bf2-4854-9aa3-3a2a1a90810b	KR	4/26/2022 12:08	COORDINATE_ROUNDED;GEODETIC_DATUM_ASSUMED_WGS84;TAXON_MATCH_HIGHERRANK		TRUE	FALSE	10869541	10869541	1	42	255	1077	6945	Erpobdella Lamarck, 1818	Erpobdella lineata (M?ler, 1774)		DWC_ARCHIVE	4/26/2022 12:08	4/23/2022 6:24	FALSE		KOR	South Korea	KOR.10_1	Gyeongsangnam-do	KOR.10.1_1	Changnyeong
3001393762	NIEK-NES-MAC-004000000000403178					CC_BY_NC_4_0			NIEK	MAC			HUMAN_OBSERVATION		NIEK-NES-MAC-004000000000403178					PRESENT	4/5/2008 0:00	2008	4	5			KR	35.427063	128.108447						Erpobdella Lamarck, 1818	Animalia	Annelida	Clitellata	Arhynchobdellida	Erpobdellidae	Erpobdella	GENUS	ACCEPTED	ef6e0754-8bf2-4854-9aa3-3a2a1a90810b	KR	4/26/2022 12:08	COORDINATE_ROUNDED;GEODETIC_DATUM_ASSUMED_WGS84;TAXON_MATCH_HIGHERRANK		TRUE	FALSE	10869541	10869541	1	42	255	1077	6945	Erpobdella Lamarck, 1818	Erpobdella lineata (M?ler, 1774)		DWC_ARCHIVE	4/26/2022 12:08	4/23/2022 6:24	FALSE		KOR	South Korea	KOR.10_1	Gyeongsangnam-do	KOR.10.10_1	Hapcheon
3001393411	NIEK-NES-MAC-004000000000396014					CC_BY_NC_4_0			NIEK	MAC			HUMAN_OBSERVATION		NIEK-NES-MAC-004000000000396014					PRESENT	10/22/2009 0:00	2009	10	22			KR	37.537506	128.060718						Erpobdella Lamarck, 1818	Animalia	Annelida	Clitellata	Arhynchobdellida	Erpobdellidae	Erpobdella	GENUS	ACCEPTED	ef6e0754-8bf2-4854-9aa3-3a2a1a90810b	KR	4/26/2022 12:08	COORDINATE_ROUNDED;GEODETIC_DATUM_ASSUMED_WGS84;TAXON_MATCH_HIGHERRANK		TRUE	FALSE	10869541	10869541	1	42	255	1077	6945	Erpobdella Lamarck, 1818	Erpobdella lineata (M?ler, 1774)		DWC_ARCHIVE	4/26/2022 12:08	4/23/2022 6:24	FALSE		KOR	South Korea	KOR.6_1	Gangwon-do	KOR.6.6_1	Hoengseong
3001393390	NIEK-NES-MAC-004000000000395592					CC_BY_NC_4_0			NIEK	MAC			HUMAN_OBSERVATION		NIEK-NES-MAC-004000000000395592					PRESENT	4/25/2009 0:00	2009	4	25			KR	37.099462	126.94574						Erpobdella Lamarck, 1818	Animalia	Annelida	Clitellata	Arhynchobdellida	Erpobdellidae	Erpobdella	GENUS	ACCEPTED	ef6e0754-8bf2-4854-9aa3-3a2a1a90810b	KR	4/26/2022 12:08	COORDINATE_ROUNDED;GEODETIC_DATUM_ASSUMED_WGS84;TAXON_MATCH_HIGHERRANK		TRUE	FALSE	10869541	10869541	1	42	255	1077	6945	Erpobdella Lamarck, 1818	Erpobdella lineata (M?ler, 1774)		DWC_ARCHIVE	4/26/2022 12:08	4/23/2022 6:24	FALSE		KOR	South Korea	KOR.8_1	Gyeonggi-do	KOR.8.15_1	Hwaseong
3001393352	NIEK-NES-MAC-004000000000394908					CC_BY_NC_4_0			NIEK	MAC			HUMAN_OBSERVATION		NIEK-NES-MAC-004000000000394908					PRESENT	6/14/2009 0:00	2009	6	14			KR	37.441997	126.837899						Erpobdella Lamarck, 1818	Animalia	Annelida	Clitellata	Arhynchobdellida	Erpobdellidae	Erpobdella	GENUS	ACCEPTED	ef6e0754-8bf2-4854-9aa3-3a2a1a90810b	KR	4/26/2022 12:08	COORDINATE_ROUNDED;GEODETIC_DATUM_ASSUMED_WGS84;TAXON_MATCH_HIGHERRANK		TRUE	FALSE	10869541	10869541	1	42	255	1077	6945	Erpobdella Lamarck, 1818	Erpobdella lineata (M?ler, 1774)		DWC_ARCHIVE	4/26/2022 12:08	4/23/2022 6:24	FALSE		KOR	South Korea	KOR.8_1	Gyeonggi-do	KOR.8.23_1	Siheung
3001393343	NIEK-NES-MAC-004000000000394728					CC_BY_NC_4_0			NIEK	MAC			HUMAN_OBSERVATION		NIEK-NES-MAC-004000000000394728					PRESENT	5/12/2009 0:00	2009	5	12			KR	37.731204	127.599822						Erpobdella Lamarck, 1818	Animalia	Annelida	Clitellata	Arhynchobdellida	Erpobdellidae	Erpobdella	GENUS	ACCEPTED	ef6e0754-8bf2-4854-9aa3-3a2a1a90810b	KR	4/26/2022 12:08	COORDINATE_ROUNDED;GEODETIC_DATUM_ASSUMED_WGS84;TAXON_MATCH_HIGHERRANK		TRUE	FALSE	10869541	10869541	1	42	255	1077	6945	Erpobdella Lamarck, 1818	Erpobdella lineata (M?ler, 1774)		DWC_ARCHIVE	4/26/2022 12:08	4/23/2022 6:24	FALSE		KOR	South Korea	KOR.6_1	Gangwon-do	KOR.6.2_1	Chuncheon
3001393197	NIEK-NES-MAC-004000000000411542					CC_BY_NC_4_0			NIEK	MAC			HUMAN_OBSERVATION		NIEK-NES-MAC-004000000000411542					PRESENT	6/26/2008 0:00	2008	6	26			KR	38.148574	127.242233						Erpobdella Lamarck, 1818	Animalia	Annelida	Clitellata	Arhynchobdellida	Erpobdellidae	Erpobdella	GENUS	ACCEPTED	ef6e0754-8bf2-4854-9aa3-3a2a1a90810b	KR	4/26/2022 12:08	COORDINATE_ROUNDED;GEODETIC_DATUM_ASSUMED_WGS84;TAXON_MATCH_HIGHERRANK		TRUE	FALSE	10869541	10869541	1	42	255	1077	6945	Erpobdella Lamarck, 1818	Erpobdella lineata (M?ler, 1774)		DWC_ARCHIVE	4/26/2022 12:08	4/23/2022 6:24	FALSE		KOR	South Korea	KOR.6_1	Gangwon-do	KOR.6.1_1	Cheorwon
3001393173	NIEK-NES-MAC-004000000000411047					CC_BY_NC_4_0			NIEK	MAC			HUMAN_OBSERVATION		NIEK-NES-MAC-004000000000411047					PRESENT	5/20/2008 0:00	2008	5	20			KR	38.256256	127.663727						Erpobdella Lamarck, 1818	Animalia	Annelida	Clitellata	Arhynchobdellida	Erpobdellidae	Erpobdella	GENUS	ACCEPTED	ef6e0754-8bf2-4854-9aa3-3a2a1a90810b	KR	4/26/2022 12:08	COORDINATE_ROUNDED;GEODETIC_DATUM_ASSUMED_WGS84;TAXON_MATCH_HIGHERRANK		TRUE	FALSE	10869541	10869541	1	42	255	1077	6945	Erpobdella Lamarck, 1818	Erpobdella lineata (M?ler, 1774)		DWC_ARCHIVE	4/26/2022 12:08	4/23/2022 6:24	FALSE		KOR	South Korea	KOR.6_1	Gangwon-do	KOR.6.8_1	Hwacheon
3001393134	NIEK-NES-MAC-004000000000410174					CC_BY_NC_4_0			NIEK	MAC			HUMAN_OBSERVATION		NIEK-NES-MAC-004000000000410174					PRESENT	1/8/2008 0:00	2008	1	8			KR	36.593237	129.339835						Erpobdella Lamarck, 1818	Animalia	Annelida	Clitellata	Arhynchobdellida	Erpobdellidae	Erpobdella	GENUS	ACCEPTED	ef6e0754-8bf2-4854-9aa3-3a2a1a90810b	KR	4/26/2022 12:08	COORDINATE_ROUNDED;GEODETIC_DATUM_ASSUMED_WGS84;TAXON_MATCH_HIGHERRANK		TRUE	FALSE	10869541	10869541	1	42	255	1077	6945	Erpobdella Lamarck, 1818	Erpobdella lineata (M?ler, 1774)		DWC_ARCHIVE	4/26/2022 12:08	4/23/2022 6:24	FALSE		KOR	South Korea	KOR.9_1	Gyeongsangbuk-do	KOR.9.21_1	Yeongdeok
3001393070	NIEK-NES-MAC-004000000000408906					CC_BY_NC_4_0			NIEK	MAC			HUMAN_OBSERVATION		NIEK-NES-MAC-004000000000408906					PRESENT	5/18/2008 0:00	2008	5	18			KR	36.740915	129.029946						Erpobdella Lamarck, 1818	Animalia	Annelida	Clitellata	Arhynchobdellida	Erpobdellidae	Erpobdella	GENUS	ACCEPTED	ef6e0754-8bf2-4854-9aa3-3a2a1a90810b	KR	4/26/2022 12:08	COORDINATE_ROUNDED;GEODETIC_DATUM_ASSUMED_WGS84;TAXON_MATCH_HIGHERRANK		TRUE	FALSE	10869541	10869541	1	42	255	1077	6945	Erpobdella Lamarck, 1818	Erpobdella lineata (M?ler, 1774)		DWC_ARCHIVE	4/26/2022 12:08	4/23/2022 6:24	FALSE		KOR	South Korea	KOR.9_1	Gyeongsangbuk-do	KOR.9.23_1	Yeongyang
3001392953	NIEK-NES-MAC-004000000000406584					CC_BY_NC_4_0			NIEK	MAC			HUMAN_OBSERVATION		NIEK-NES-MAC-004000000000406584					PRESENT	3/26/2008 0:00	2008	3	26			KR	36.515412	127.799781						Erpobdella Lamarck, 1818	Animalia	Annelida	Clitellata	Arhynchobdellida	Erpobdellidae	Erpobdella	GENUS	ACCEPTED	ef6e0754-8bf2-4854-9aa3-3a2a1a90810b	KR	4/26/2022 12:08	COORDINATE_ROUNDED;GEODETIC_DATUM_ASSUMED_WGS84;TAXON_MATCH_HIGHERRANK		TRUE	FALSE	10869541	10869541	1	42	255	1077	6945	Erpobdella Lamarck, 1818	Erpobdella lineata (M?ler, 1774)		DWC_ARCHIVE	4/26/2022 12:08	4/23/2022 6:24	FALSE		KOR	South Korea	KOR.2_1	Chungcheongbuk-do	KOR.2.1_1	Boeun
3001392891	NIEK-NES-MAC-004000000000405323					CC_BY_NC_4_0			NIEK	MAC			HUMAN_OBSERVATION		NIEK-NES-MAC-004000000000405323					PRESENT	5/9/2008 0:00	2008	5	9			KR	35.368519	129.301086						Erpobdella Lamarck, 1818	Animalia	Annelida	Clitellata	Arhynchobdellida	Erpobdellidae	Erpobdella	GENUS	ACCEPTED	ef6e0754-8bf2-4854-9aa3-3a2a1a90810b	KR	4/26/2022 12:08	COORDINATE_ROUNDED;GEODETIC_DATUM_ASSUMED_WGS84;TAXON_MATCH_HIGHERRANK		TRUE	FALSE	10869541	10869541	1	42	255	1077	6945	Erpobdella Lamarck, 1818	Erpobdella lineata (M?ler, 1774)		DWC_ARCHIVE	4/26/2022 12:08	4/23/2022 6:24	FALSE		KOR	South Korea	KOR.1_1	Busan	KOR.1.7_1	Gijang
3001392870	NIEK-NES-MAC-004000000000404946					CC_BY_NC_4_0			NIEK	MAC			HUMAN_OBSERVATION		NIEK-NES-MAC-004000000000404946					PRESENT	7/6/2008 0:00	2008	7	6			KR	35.373853	129.028276						Erpobdella Lamarck, 1818	Animalia	Annelida	Clitellata	Arhynchobdellida	Erpobdellidae	Erpobdella	GENUS	ACCEPTED	ef6e0754-8bf2-4854-9aa3-3a2a1a90810b	KR	4/26/2022 12:08	COORDINATE_ROUNDED;GEODETIC_DATUM_ASSUMED_WGS84;TAXON_MATCH_HIGHERRANK		TRUE	FALSE	10869541	10869541	1	42	255	1077	6945	Erpobdella Lamarck, 1818	Erpobdella lineata (M?ler, 1774)		DWC_ARCHIVE	4/26/2022 12:08	4/23/2022 6:24	FALSE		KOR	South Korea	KOR.10_1	Gyeongsangnam-do	KOR.10.20_1	Yangsan
3001392710	NIEK-NES-MAC-004000000000401660					CC_BY_NC_4_0			NIEK	MAC			HUMAN_OBSERVATION		NIEK-NES-MAC-004000000000401660					PRESENT	5/10/2009 0:00	2009	5	10			KR	36.346844	126.59866						Erpobdella Lamarck, 1818	Animalia	Annelida	Clitellata	Arhynchobdellida	Erpobdellidae	Erpobdella	GENUS	ACCEPTED	ef6e0754-8bf2-4854-9aa3-3a2a1a90810b	KR	4/26/2022 12:08	COORDINATE_ROUNDED;GEODETIC_DATUM_ASSUMED_WGS84;TAXON_MATCH_HIGHERRANK		TRUE	FALSE	10869541	10869541	1	42	255	1077	6945	Erpobdella Lamarck, 1818	Erpobdella lineata (M?ler, 1774)		DWC_ARCHIVE	4/26/2022 12:08	4/23/2022 6:24	FALSE		KOR	South Korea	KOR.3_1	Chungcheongnam-do	KOR.3.2_1	Boryeong
3001392709	NIEK-NES-MAC-004000000000401642					CC_BY_NC_4_0			NIEK	MAC			HUMAN_OBSERVATION		NIEK-NES-MAC-004000000000401642					PRESENT	5/13/2009 0:00	2009	5	13			KR	36.268852	126.564523						Erpobdella Lamarck, 1818	Animalia	Annelida	Clitellata	Arhynchobdellida	Erpobdellidae	Erpobdella	GENUS	ACCEPTED	ef6e0754-8bf2-4854-9aa3-3a2a1a90810b	KR	4/26/2022 12:08	COORDINATE_ROUNDED;GEODETIC_DATUM_ASSUMED_WGS84;TAXON_MATCH_HIGHERRANK		TRUE	FALSE	10869541	10869541	1	42	255	1077	6945	Erpobdella Lamarck, 1818	Erpobdella lineata (M?ler, 1774)		DWC_ARCHIVE	4/26/2022 12:08	4/23/2022 6:24	FALSE		KOR	South Korea	KOR.3_1	Chungcheongnam-do	KOR.3.2_1	Boryeong
3001392704	NIEK-NES-MAC-004000000000401543					CC_BY_NC_4_0			NIEK	MAC			HUMAN_OBSERVATION		NIEK-NES-MAC-004000000000401543					PRESENT	5/28/2009 0:00	2009	5	28			KR	36.252634	126.626285						Erpobdella Lamarck, 1818	Animalia	Annelida	Clitellata	Arhynchobdellida	Erpobdellidae	Erpobdella	GENUS	ACCEPTED	ef6e0754-8bf2-4854-9aa3-3a2a1a90810b	KR	4/26/2022 12:08	COORDINATE_ROUNDED;GEODETIC_DATUM_ASSUMED_WGS84;TAXON_MATCH_HIGHERRANK		TRUE	FALSE	10869541	10869541	1	42	255	1077	6945	Erpobdella Lamarck, 1818	Erpobdella lineata (M?ler, 1774)		DWC_ARCHIVE	4/26/2022 12:08	4/23/2022 6:24	FALSE		KOR	South Korea	KOR.3_1	Chungcheongnam-do	KOR.3.2_1	Boryeong
3001392638	NIEK-NES-MAC-004000000000400175					CC_BY_NC_4_0			NIEK	MAC			HUMAN_OBSERVATION		NIEK-NES-MAC-004000000000400175					PRESENT	8/22/2009 0:00	2009	8	22			KR	35.052296	127.906588						Erpobdella Lamarck, 1818	Animalia	Annelida	Clitellata	Arhynchobdellida	Erpobdellidae	Erpobdella	GENUS	ACCEPTED	ef6e0754-8bf2-4854-9aa3-3a2a1a90810b	KR	4/26/2022 12:08	COORDINATE_ROUNDED;GEODETIC_DATUM_ASSUMED_WGS84;TAXON_MATCH_HIGHERRANK		TRUE	FALSE	10869541	10869541	1	42	255	1077	6945	Erpobdella Lamarck, 1818	Erpobdella lineata (M?ler, 1774)		DWC_ARCHIVE	4/26/2022 12:08	4/23/2022 6:24	FALSE		KOR	South Korea	KOR.10_1	Gyeongsangnam-do	KOR.10.7_1	Hadong
3001392490	NIEK-NES-MAC-004000000000397260					CC_BY_NC_4_0			NIEK	MAC			HUMAN_OBSERVATION		NIEK-NES-MAC-004000000000397260					PRESENT	5/9/2009 0:00	2009	5	9			KR	35.032631	127.329804						Erpobdella Lamarck, 1818	Animalia	Annelida	Clitellata	Arhynchobdellida	Erpobdellidae	Erpobdella	GENUS	ACCEPTED	ef6e0754-8bf2-4854-9aa3-3a2a1a90810b	KR	4/26/2022 12:08	COORDINATE_ROUNDED;GEODETIC_DATUM_ASSUMED_WGS84;TAXON_MATCH_HIGHERRANK		TRUE	FALSE	10869541	10869541	1	42	255	1077	6945	Erpobdella Lamarck, 1818	Erpobdella lineata (M?ler, 1774)		DWC_ARCHIVE	4/26/2022 12:08	4/23/2022 6:24	FALSE		KOR	South Korea	KOR.14_1	Jeollanam-do	KOR.14.18_1	Suncheon
3001392483	NIEK-NES-MAC-004000000000397107					CC_BY_NC_4_0			NIEK	MAC			HUMAN_OBSERVATION		NIEK-NES-MAC-004000000000397107					PRESENT	6/5/2009 0:00	2009	6	5			KR	35.173427	127.093638						Erpobdella Lamarck, 1818	Animalia	Annelida	Clitellata	Arhynchobdellida	Erpobdellidae	Erpobdella	GENUS	ACCEPTED	ef6e0754-8bf2-4854-9aa3-3a2a1a90810b	KR	4/26/2022 12:08	COORDINATE_ROUNDED;GEODETIC_DATUM_ASSUMED_WGS84;TAXON_MATCH_HIGHERRANK		TRUE	FALSE	10869541	10869541	1	42	255	1077	6945	Erpobdella Lamarck, 1818	Erpobdella lineata (M?ler, 1774)		DWC_ARCHIVE	4/26/2022 12:08	4/23/2022 6:24	FALSE		KOR	South Korea	KOR.14_1	Jeollanam-do	KOR.14.2_1	Damyang
3001392210	NIEK-NES-MAC-004000000000407025					CC_BY_NC_4_0			NIEK	MAC			HUMAN_OBSERVATION		NIEK-NES-MAC-004000000000407025					PRESENT	4/24/2008 0:00	2008	4	24			KR	36.690682	128.1953						Erpobdella Lamarck, 1818	Animalia	Annelida	Clitellata	Arhynchobdellida	Erpobdellidae	Erpobdella	GENUS	ACCEPTED	ef6e0754-8bf2-4854-9aa3-3a2a1a90810b	KR	4/26/2022 12:08	COORDINATE_ROUNDED;GEODETIC_DATUM_ASSUMED_WGS84;TAXON_MATCH_HIGHERRANK		TRUE	FALSE	10869541	10869541	1	42	255	1077	6945	Erpobdella Lamarck, 1818	Erpobdella lineata (M?ler, 1774)		DWC_ARCHIVE	4/26/2022 12:08	4/23/2022 6:24	FALSE		KOR	South Korea	KOR.9_1	Gyeongsangbuk-do	KOR.9.12_1	Mungyeong
3001392158	NIEK-NES-MAC-004000000000405900					CC_BY_NC_4_0			NIEK	MAC			HUMAN_OBSERVATION		NIEK-NES-MAC-004000000000405900					PRESENT	6/22/2008 0:00	2008	6	22			KR	36.558417	127.434074						Erpobdella Lamarck, 1818	Animalia	Annelida	Clitellata	Arhynchobdellida	Erpobdellidae	Erpobdella	GENUS	ACCEPTED	ef6e0754-8bf2-4854-9aa3-3a2a1a90810b	KR	4/26/2022 12:08	COORDINATE_ROUNDED;GEODETIC_DATUM_ASSUMED_WGS84;TAXON_MATCH_HIGHERRANK		TRUE	FALSE	10869541	10869541	1	42	255	1077	6945	Erpobdella Lamarck, 1818	Erpobdella lineata (M?ler, 1774)		DWC_ARCHIVE	4/26/2022 12:08	4/23/2022 6:24	FALSE		KOR	South Korea	KOR.2_1	Chungcheongbuk-do	KOR.2.3_1	Cheongwon
3001392146	NIEK-NES-MAC-004000000000405694					CC_BY_NC_4_0			NIEK	MAC			HUMAN_OBSERVATION		NIEK-NES-MAC-004000000000405694					PRESENT	6/14/2008 0:00	2008	6	14			KR	36.661792	127.385928						Erpobdella Lamarck, 1818	Animalia	Annelida	Clitellata	Arhynchobdellida	Erpobdellidae	Erpobdella	GENUS	ACCEPTED	ef6e0754-8bf2-4854-9aa3-3a2a1a90810b	KR	4/26/2022 12:08	COORDINATE_ROUNDED;GEODETIC_DATUM_ASSUMED_WGS84;TAXON_MATCH_HIGHERRANK		TRUE	FALSE	10869541	10869541	1	42	255	1077	6945	Erpobdella Lamarck, 1818	Erpobdella lineata (M?ler, 1774)		DWC_ARCHIVE	4/26/2022 12:08	4/23/2022 6:24	FALSE		KOR	South Korea	KOR.2_1	Chungcheongbuk-do	KOR.2.3_1	Cheongwon
3001392082	NIEK-NES-MAC-004000000000404389					CC_BY_NC_4_0			NIEK	MAC			HUMAN_OBSERVATION		NIEK-NES-MAC-004000000000404389					PRESENT	5/26/2008 0:00	2008	5	26			KR	35.120337	128.74555						Erpobdella Lamarck, 1818	Animalia	Annelida	Clitellata	Arhynchobdellida	Erpobdellidae	Erpobdella	GENUS	ACCEPTED	ef6e0754-8bf2-4854-9aa3-3a2a1a90810b	KR	4/26/2022 12:08	COORDINATE_ROUNDED;GEODETIC_DATUM_ASSUMED_WGS84;TAXON_MATCH_HIGHERRANK		TRUE	FALSE	10869541	10869541	1	42	255	1077	6945	Erpobdella Lamarck, 1818	Erpobdella lineata (M?ler, 1774)		DWC_ARCHIVE	4/26/2022 12:08	4/23/2022 6:24	FALSE		KOR	South Korea	KOR.10_1	Gyeongsangnam-do	KOR.10.11_1	Jinhae
3001392049	NIEK-NES-MAC-004000000000403759					CC_BY_NC_4_0			NIEK	MAC			HUMAN_OBSERVATION		NIEK-NES-MAC-004000000000403759					PRESENT	3/22/2008 0:00	2008	3	22			KR	35.496891	128.679699						Erpobdella Lamarck, 1818	Animalia	Annelida	Clitellata	Arhynchobdellida	Erpobdellidae	Erpobdella	GENUS	ACCEPTED	ef6e0754-8bf2-4854-9aa3-3a2a1a90810b	KR	4/26/2022 12:08	COORDINATE_ROUNDED;GEODETIC_DATUM_ASSUMED_WGS84;TAXON_MATCH_HIGHERRANK		TRUE	FALSE	10869541	10869541	1	42	255	1077	6945	Erpobdella Lamarck, 1818	Erpobdella lineata (M?ler, 1774)		DWC_ARCHIVE	4/26/2022 12:08	4/23/2022 6:24	FALSE		KOR	South Korea	KOR.10_1	Gyeongsangnam-do	KOR.10.14_1	Miryang
3001391612	NIEK-NES-MAC-004000000000394912					CC_BY_NC_4_0			NIEK	MAC			HUMAN_OBSERVATION		NIEK-NES-MAC-004000000000394912					PRESENT	6/13/2009 0:00	2009	6	13			KR	37.450824	126.82998						Erpobdella Lamarck, 1818	Animalia	Annelida	Clitellata	Arhynchobdellida	Erpobdellidae	Erpobdella	GENUS	ACCEPTED	ef6e0754-8bf2-4854-9aa3-3a2a1a90810b	KR	4/26/2022 12:08	COORDINATE_ROUNDED;GEODETIC_DATUM_ASSUMED_WGS84;TAXON_MATCH_HIGHERRANK		TRUE	FALSE	10869541	10869541	1	42	255	1077	6945	Erpobdella Lamarck, 1818	Erpobdella lineata (M?ler, 1774)		DWC_ARCHIVE	4/26/2022 12:08	4/23/2022 6:24	FALSE		KOR	South Korea	KOR.8_1	Gyeonggi-do	KOR.8.23_1	Siheung
3001391550	NIEK-NES-MAC-004000000000393661					CC_BY_NC_4_0			NIEK	MAC			HUMAN_OBSERVATION		NIEK-NES-MAC-004000000000393661					PRESENT	8/5/2009 0:00	2009	8	5			KR	36.279761	128.014932						Erpobdella Lamarck, 1818	Animalia	Annelida	Clitellata	Arhynchobdellida	Erpobdellidae	Erpobdella	GENUS	ACCEPTED	ef6e0754-8bf2-4854-9aa3-3a2a1a90810b	KR	4/26/2022 12:08	COORDINATE_ROUNDED;GEODETIC_DATUM_ASSUMED_WGS84;TAXON_MATCH_HIGHERRANK		TRUE	FALSE	10869541	10869541	1	42	255	1077	6945	Erpobdella Lamarck, 1818	Erpobdella lineata (M?ler, 1774)		DWC_ARCHIVE	4/26/2022 12:08	4/23/2022 6:24	FALSE		KOR	South Korea	KOR.9_1	Gyeongsangbuk-do	KOR.9.14_1	Sangju
3001391522	NIEK-NES-MAC-004000000000393085					CC_BY_NC_4_0			NIEK	MAC			HUMAN_OBSERVATION		NIEK-NES-MAC-004000000000393085					PRESENT	4/1/2009 0:00	2009	4	1			KR	36.333284	127.023667						Erpobdella Lamarck, 1818	Animalia	Annelida	Clitellata	Arhynchobdellida	Erpobdellidae	Erpobdella	GENUS	ACCEPTED	ef6e0754-8bf2-4854-9aa3-3a2a1a90810b	KR	4/26/2022 12:08	COORDINATE_ROUNDED;GEODETIC_DATUM_ASSUMED_WGS84;TAXON_MATCH_HIGHERRANK		TRUE	FALSE	10869541	10869541	1	42	255	1077	6945	Erpobdella Lamarck, 1818	Erpobdella lineata (M?ler, 1774)		DWC_ARCHIVE	4/26/2022 12:08	4/23/2022 6:24	FALSE		KOR	South Korea	KOR.3_1	Chungcheongnam-do	KOR.3.8_1	Gongju
3001391473	NIEK-NES-MAC-004000000000392103					CC_BY_NC_4_0			NIEK	MAC			HUMAN_OBSERVATION		NIEK-NES-MAC-004000000000392103					PRESENT	10/15/2009 0:00	2009	10	15			KR	36.276044	127.344307						Erpobdella Lamarck, 1818	Animalia	Annelida	Clitellata	Arhynchobdellida	Erpobdellidae	Erpobdella	GENUS	ACCEPTED	ef6e0754-8bf2-4854-9aa3-3a2a1a90810b	KR	4/26/2022 12:08	COORDINATE_ROUNDED;GEODETIC_DATUM_ASSUMED_WGS84;TAXON_MATCH_HIGHERRANK		TRUE	FALSE	10869541	10869541	1	42	255	1077	6945	Erpobdella Lamarck, 1818	Erpobdella lineata (M?ler, 1774)		DWC_ARCHIVE	4/26/2022 12:08	4/23/2022 6:24	FALSE		KOR	South Korea	KOR.5_1	Daejeon	KOR.5.3_1	Jung
3001391462	NIEK-NES-MAC-004000000000391924					CC_BY_NC_4_0			NIEK	MAC			HUMAN_OBSERVATION		NIEK-NES-MAC-004000000000391924					PRESENT	5/29/2009 0:00	2009	5	29			KR	37.186158	126.82004						Erpobdella Lamarck, 1818	Animalia	Annelida	Clitellata	Arhynchobdellida	Erpobdellidae	Erpobdella	GENUS	ACCEPTED	ef6e0754-8bf2-4854-9aa3-3a2a1a90810b	KR	4/26/2022 12:08	COORDINATE_ROUNDED;GEODETIC_DATUM_ASSUMED_WGS84;TAXON_MATCH_HIGHERRANK		TRUE	FALSE	10869541	10869541	1	42	255	1077	6945	Erpobdella Lamarck, 1818	Erpobdella lineata (M?ler, 1774)		DWC_ARCHIVE	4/26/2022 12:08	4/23/2022 6:24	FALSE		KOR	South Korea	KOR.8_1	Gyeonggi-do	KOR.8.15_1	Hwaseong
3001391371	NIEK-NES-MAC-004000000000390097					CC_BY_NC_4_0			NIEK	MAC			HUMAN_OBSERVATION		NIEK-NES-MAC-004000000000390097					PRESENT	7/21/2009 0:00	2009	7	21			KR	36.393805	127.650501						Erpobdella Lamarck, 1818	Animalia	Annelida	Clitellata	Arhynchobdellida	Erpobdellidae	Erpobdella	GENUS	ACCEPTED	ef6e0754-8bf2-4854-9aa3-3a2a1a90810b	KR	4/26/2022 12:08	COORDINATE_ROUNDED;GEODETIC_DATUM_ASSUMED_WGS84;TAXON_MATCH_HIGHERRANK		TRUE	FALSE	10869541	10869541	1	42	255	1077	6945	Erpobdella Lamarck, 1818	Erpobdella lineata (M?ler, 1774)		DWC_ARCHIVE	4/26/2022 12:08	4/23/2022 6:24	FALSE		KOR	South Korea	KOR.2_1	Chungcheongbuk-do	KOR.2.11_1	Okcheon
3001391289	NIEK-NES-MAC-004000000000457314					CC_BY_NC_4_0			NIEK	MAC			HUMAN_OBSERVATION		NIEK-NES-MAC-004000000000457314					PRESENT	7/26/2010 0:00	2010	7	26			KR	35.032377	128.181474						Erpobdella Lamarck, 1818	Animalia	Annelida	Clitellata	Arhynchobdellida	Erpobdellidae	Erpobdella	GENUS	ACCEPTED	ef6e0754-8bf2-4854-9aa3-3a2a1a90810b	KR	4/26/2022 12:08	COORDINATE_ROUNDED;GEODETIC_DATUM_ASSUMED_WGS84;TAXON_MATCH_HIGHERRANK		TRUE	FALSE	10869541	10869541	1	42	255	1077	6945	Erpobdella Lamarck, 1818	Erpobdella lineata (M?ler, 1774)		DWC_ARCHIVE	4/26/2022 12:08	4/23/2022 6:24	FALSE		KOR	South Korea	KOR.10_1	Gyeongsangnam-do	KOR.10.16_1	Sacheon
3001391288	NIEK-NES-MAC-004000000000457288					CC_BY_NC_4_0			NIEK	MAC			HUMAN_OBSERVATION		NIEK-NES-MAC-004000000000457288					PRESENT	7/25/2010 0:00	2010	7	25			KR	35.035291	128.157139						Erpobdella Lamarck, 1818	Animalia	Annelida	Clitellata	Arhynchobdellida	Erpobdellidae	Erpobdella	GENUS	ACCEPTED	ef6e0754-8bf2-4854-9aa3-3a2a1a90810b	KR	4/26/2022 12:08	COORDINATE_ROUNDED;GEODETIC_DATUM_ASSUMED_WGS84;TAXON_MATCH_HIGHERRANK		TRUE	FALSE	10869541	10869541	1	42	255	1077	6945	Erpobdella Lamarck, 1818	Erpobdella lineata (M?ler, 1774)		DWC_ARCHIVE	4/26/2022 12:08	4/23/2022 6:24	FALSE		KOR	South Korea	KOR.10_1	Gyeongsangnam-do	KOR.10.16_1	Sacheon
3001391236	NIEK-NES-MAC-004000000000456298					CC_BY_NC_4_0			NIEK	MAC			HUMAN_OBSERVATION		NIEK-NES-MAC-004000000000456298					PRESENT	7/28/2010 0:00	2010	7	28			KR	34.889106	128.602229						Erpobdella Lamarck, 1818	Animalia	Annelida	Clitellata	Arhynchobdellida	Erpobdellidae	Erpobdella	GENUS	ACCEPTED	ef6e0754-8bf2-4854-9aa3-3a2a1a90810b	KR	4/26/2022 12:08	COORDINATE_ROUNDED;GEODETIC_DATUM_ASSUMED_WGS84;TAXON_MATCH_HIGHERRANK		TRUE	FALSE	10869541	10869541	1	42	255	1077	6945	Erpobdella Lamarck, 1818	Erpobdella lineata (M?ler, 1774)		DWC_ARCHIVE	4/26/2022 12:08	4/23/2022 6:24	FALSE		KOR	South Korea	KOR.10_1	Gyeongsangnam-do	KOR.10.4_1	Geoje
3001391194	NIEK-NES-MAC-004000000000455389					CC_BY_NC_4_0			NIEK	MAC			HUMAN_OBSERVATION		NIEK-NES-MAC-004000000000455389					PRESENT	3/28/2010 0:00	2010	3	28			KR	34.637934	127.773989						Erpobdella Lamarck, 1818	Animalia	Annelida	Clitellata	Arhynchobdellida	Erpobdellidae	Erpobdella	GENUS	ACCEPTED	ef6e0754-8bf2-4854-9aa3-3a2a1a90810b	KR	4/26/2022 12:08	COORDINATE_ROUNDED;GEODETIC_DATUM_ASSUMED_WGS84;TAXON_MATCH_HIGHERRANK		TRUE	FALSE	10869541	10869541	1	42	255	1077	6945	Erpobdella Lamarck, 1818	Erpobdella lineata (M?ler, 1774)		DWC_ARCHIVE	4/26/2022 12:08	4/23/2022 6:24	FALSE		KOR	South Korea	KOR.14_1	Jeollanam-do	KOR.14.22_1	Yeosu
3001391174	NIEK-NES-MAC-004000000000454993					CC_BY_NC_4_0			NIEK	MAC			HUMAN_OBSERVATION		NIEK-NES-MAC-004000000000454993					PRESENT	8/22/2010 0:00	2010	8	22			KR	34.781606	127.683025						Erpobdella Lamarck, 1818	Animalia	Annelida	Clitellata	Arhynchobdellida	Erpobdellidae	Erpobdella	GENUS	ACCEPTED	ef6e0754-8bf2-4854-9aa3-3a2a1a90810b	KR	4/26/2022 12:08	COORDINATE_ROUNDED;GEODETIC_DATUM_ASSUMED_WGS84;TAXON_MATCH_HIGHERRANK		TRUE	FALSE	10869541	10869541	1	42	255	1077	6945	Erpobdella Lamarck, 1818	Erpobdella lineata (M?ler, 1774)		DWC_ARCHIVE	4/26/2022 12:08	4/23/2022 6:24	FALSE		KOR	South Korea	KOR.14_1	Jeollanam-do	KOR.14.22_1	Yeosu
3001391158	NIEK-NES-MAC-004000000000454696					CC_BY_NC_4_0			NIEK	MAC			HUMAN_OBSERVATION		NIEK-NES-MAC-004000000000454696					PRESENT	6/23/2010 0:00	2010	6	23			KR	34.890846	127.571897						Erpobdella Lamarck, 1818	Animalia	Annelida	Clitellata	Arhynchobdellida	Erpobdellidae	Erpobdella	GENUS	ACCEPTED	ef6e0754-8bf2-4854-9aa3-3a2a1a90810b	KR	4/26/2022 12:08	COORDINATE_ROUNDED;GEODETIC_DATUM_ASSUMED_WGS84;TAXON_MATCH_HIGHERRANK		TRUE	FALSE	10869541	10869541	1	42	255	1077	6945	Erpobdella Lamarck, 1818	Erpobdella lineata (M?ler, 1774)		DWC_ARCHIVE	4/26/2022 12:08	4/23/2022 6:24	FALSE		KOR	South Korea	KOR.14_1	Jeollanam-do	KOR.14.22_1	Yeosu
3001391145	NIEK-NES-MAC-004000000000454443					CC_BY_NC_4_0			NIEK	MAC			HUMAN_OBSERVATION		NIEK-NES-MAC-004000000000454443					PRESENT	4/16/2010 0:00	2010	4	16			KR	34.912544	127.496886						Erpobdella Lamarck, 1818	Animalia	Annelida	Clitellata	Arhynchobdellida	Erpobdellidae	Erpobdella	GENUS	ACCEPTED	ef6e0754-8bf2-4854-9aa3-3a2a1a90810b	KR	4/26/2022 12:08	COORDINATE_ROUNDED;GEODETIC_DATUM_ASSUMED_WGS84;TAXON_MATCH_HIGHERRANK		TRUE	FALSE	10869541	10869541	1	42	255	1077	6945	Erpobdella Lamarck, 1818	Erpobdella lineata (M?ler, 1774)		DWC_ARCHIVE	4/26/2022 12:08	4/23/2022 6:24	FALSE		KOR	South Korea	KOR.14_1	Jeollanam-do	KOR.14.18_1	Suncheon
3001390996	NIEK-NES-MAC-004000000000451400					CC_BY_NC_4_0			NIEK	MAC			HUMAN_OBSERVATION		NIEK-NES-MAC-004000000000451400					PRESENT	5/26/2012 0:00	2012	5	26			KR	37.142967	128.226658						Erpobdella Lamarck, 1818	Animalia	Annelida	Clitellata	Arhynchobdellida	Erpobdellidae	Erpobdella	GENUS	ACCEPTED	ef6e0754-8bf2-4854-9aa3-3a2a1a90810b	KR	4/26/2022 12:08	COORDINATE_ROUNDED;GEODETIC_DATUM_ASSUMED_WGS84;TAXON_MATCH_HIGHERRANK		TRUE	FALSE	10869541	10869541	1	42	255	1077	6945	Erpobdella Lamarck, 1818	Erpobdella lineata (M?ler, 1774)		DWC_ARCHIVE	4/26/2022 12:08	4/23/2022 6:24	FALSE		KOR	South Korea	KOR.2_1	Chungcheongbuk-do	KOR.2.8_1	Jecheon
3001390814	NIEK-NES-MAC-004000000000447766					CC_BY_NC_4_0			NIEK	MAC			HUMAN_OBSERVATION		NIEK-NES-MAC-004000000000447766					PRESENT	9/8/2012 0:00	2012	9	8			KR	35.873858	128.201575						Erpobdella Lamarck, 1818	Animalia	Annelida	Clitellata	Arhynchobdellida	Erpobdellidae	Erpobdella	GENUS	ACCEPTED	ef6e0754-8bf2-4854-9aa3-3a2a1a90810b	KR	4/26/2022 12:08	COORDINATE_ROUNDED;GEODETIC_DATUM_ASSUMED_WGS84;TAXON_MATCH_HIGHERRANK		TRUE	FALSE	10869541	10869541	1	42	255	1077	6945	Erpobdella Lamarck, 1818	Erpobdella lineata (M?ler, 1774)		DWC_ARCHIVE	4/26/2022 12:08	4/23/2022 6:24	FALSE		KOR	South Korea	KOR.9_1	Gyeongsangbuk-do	KOR.9.15_1	Seongju
3001390406	NIEK-NES-MAC-004000000000439413					CC_BY_NC_4_0			NIEK	MAC			HUMAN_OBSERVATION		NIEK-NES-MAC-004000000000439413					PRESENT	5/8/2007 0:00	2007	5	8			KR	37.688343	127.107417						Erpobdella Lamarck, 1818	Animalia	Annelida	Clitellata	Arhynchobdellida	Erpobdellidae	Erpobdella	GENUS	ACCEPTED	ef6e0754-8bf2-4854-9aa3-3a2a1a90810b	KR	4/26/2022 12:08	COORDINATE_ROUNDED;GEODETIC_DATUM_ASSUMED_WGS84;TAXON_MATCH_HIGHERRANK		TRUE	FALSE	10869541	10869541	1	42	255	1077	6945	Erpobdella Lamarck, 1818	Erpobdella lineata (M?ler, 1774)		DWC_ARCHIVE	4/26/2022 12:08	4/23/2022 6:24	FALSE		KOR	South Korea	KOR.8_1	Gyeonggi-do	KOR.8.25_1	Uijeongbu
3001390156	NIEK-NES-MAC-004000000000412531					CC_BY_NC_4_0			NIEK	MAC			HUMAN_OBSERVATION		NIEK-NES-MAC-004000000000412531					PRESENT	6/8/2008 0:00	2008	6	8			KR	38.059969	127.386841						Erpobdella Lamarck, 1818	Animalia	Annelida	Clitellata	Arhynchobdellida	Erpobdellidae	Erpobdella	GENUS	ACCEPTED	ef6e0754-8bf2-4854-9aa3-3a2a1a90810b	KR	4/26/2022 12:08	COORDINATE_ROUNDED;GEODETIC_DATUM_ASSUMED_WGS84;TAXON_MATCH_HIGHERRANK		TRUE	FALSE	10869541	10869541	1	42	255	1077	6945	Erpobdella Lamarck, 1818	Erpobdella lineata (M?ler, 1774)		DWC_ARCHIVE	4/26/2022 12:08	4/23/2022 6:24	FALSE		KOR	South Korea	KOR.8_1	Gyeonggi-do	KOR.8.20_1	Pocheon
3001389774	NIEK-NES-MAC-004000000000404729					CC_BY_NC_4_0			NIEK	MAC			HUMAN_OBSERVATION		NIEK-NES-MAC-004000000000404729					PRESENT	5/11/2008 0:00	2008	5	11			KR	35.444795	129.029371						Erpobdella Lamarck, 1818	Animalia	Annelida	Clitellata	Arhynchobdellida	Erpobdellidae	Erpobdella	GENUS	ACCEPTED	ef6e0754-8bf2-4854-9aa3-3a2a1a90810b	KR	4/26/2022 12:08	COORDINATE_ROUNDED;GEODETIC_DATUM_ASSUMED_WGS84;TAXON_MATCH_HIGHERRANK		TRUE	FALSE	10869541	10869541	1	42	255	1077	6945	Erpobdella Lamarck, 1818	Erpobdella lineata (M?ler, 1774)		DWC_ARCHIVE	4/26/2022 12:08	4/23/2022 6:24	FALSE		KOR	South Korea	KOR.10_1	Gyeongsangnam-do	KOR.10.20_1	Yangsan
3001389668	NIEK-NES-MAC-004000000000402532					CC_BY_NC_4_0			NIEK	MAC			HUMAN_OBSERVATION		NIEK-NES-MAC-004000000000402532					PRESENT	9/23/2008 0:00	2008	9	23			KR	35.425018	127.688116						Erpobdella Lamarck, 1818	Animalia	Annelida	Clitellata	Arhynchobdellida	Erpobdellidae	Erpobdella	GENUS	ACCEPTED	ef6e0754-8bf2-4854-9aa3-3a2a1a90810b	KR	4/26/2022 12:08	COORDINATE_ROUNDED;GEODETIC_DATUM_ASSUMED_WGS84;TAXON_MATCH_HIGHERRANK		TRUE	FALSE	10869541	10869541	1	42	255	1077	6945	Erpobdella Lamarck, 1818	Erpobdella lineata (M?ler, 1774)		DWC_ARCHIVE	4/26/2022 12:08	4/23/2022 6:24	FALSE		KOR	South Korea	KOR.10_1	Gyeongsangnam-do	KOR.10.9_1	Hamyang
3001389387	NIEK-NES-MAC-004000000000396864					CC_BY_NC_4_0			NIEK	MAC			HUMAN_OBSERVATION		NIEK-NES-MAC-004000000000396864					PRESENT	3/6/2009 0:00	2009	3	6			KR	35.220276	127.127566						Erpobdella Lamarck, 1818	Animalia	Annelida	Clitellata	Arhynchobdellida	Erpobdellidae	Erpobdella	GENUS	ACCEPTED	ef6e0754-8bf2-4854-9aa3-3a2a1a90810b	KR	4/26/2022 12:08	COORDINATE_ROUNDED;GEODETIC_DATUM_ASSUMED_WGS84;TAXON_MATCH_HIGHERRANK		TRUE	FALSE	10869541	10869541	1	42	255	1077	6945	Erpobdella Lamarck, 1818	Erpobdella lineata (M?ler, 1774)		DWC_ARCHIVE	4/26/2022 12:08	4/23/2022 6:24	FALSE		KOR	South Korea	KOR.14_1	Jeollanam-do	KOR.14.5_1	Gokseong
3001389229	NIEK-NES-MAC-004000000000411841					CC_BY_NC_4_0			NIEK	MAC			HUMAN_OBSERVATION		NIEK-NES-MAC-004000000000411841					PRESENT	1/13/2008 0:00	2008	1	13			KR	38.011654	127.054356						Erpobdella Lamarck, 1818	Animalia	Annelida	Clitellata	Arhynchobdellida	Erpobdellidae	Erpobdella	GENUS	ACCEPTED	ef6e0754-8bf2-4854-9aa3-3a2a1a90810b	KR	4/26/2022 12:08	COORDINATE_ROUNDED;GEODETIC_DATUM_ASSUMED_WGS84;TAXON_MATCH_HIGHERRANK		TRUE	FALSE	10869541	10869541	1	42	255	1077	6945	Erpobdella Lamarck, 1818	Erpobdella lineata (M?ler, 1774)		DWC_ARCHIVE	4/26/2022 12:08	4/23/2022 6:24	FALSE		KOR	South Korea	KOR.8_1	Gyeonggi-do	KOR.8.30_1	Yeoncheon
3001389211	NIEK-NES-MAC-004000000000411508					CC_BY_NC_4_0			NIEK	MAC			HUMAN_OBSERVATION		NIEK-NES-MAC-004000000000411508					PRESENT	6/26/2008 0:00	2008	6	26			KR	38.152033	127.144258						Erpobdella Lamarck, 1818	Animalia	Annelida	Clitellata	Arhynchobdellida	Erpobdellidae	Erpobdella	GENUS	ACCEPTED	ef6e0754-8bf2-4854-9aa3-3a2a1a90810b	KR	4/26/2022 12:08	COORDINATE_ROUNDED;GEODETIC_DATUM_ASSUMED_WGS84;TAXON_MATCH_HIGHERRANK		TRUE	FALSE	10869541	10869541	1	42	255	1077	6945	Erpobdella Lamarck, 1818	Erpobdella lineata (M?ler, 1774)		DWC_ARCHIVE	4/26/2022 12:08	4/23/2022 6:24	FALSE		KOR	South Korea	KOR.6_1	Gangwon-do	KOR.6.1_1	Cheorwon
3001389195	NIEK-NES-MAC-004000000000411166					CC_BY_NC_4_0			NIEK	MAC			HUMAN_OBSERVATION		NIEK-NES-MAC-004000000000411166					PRESENT	1/7/2008 0:00	2008	1	7			KR	38.229197	127.043998						Erpobdella Lamarck, 1818	Animalia	Annelida	Clitellata	Arhynchobdellida	Erpobdellidae	Erpobdella	GENUS	ACCEPTED	ef6e0754-8bf2-4854-9aa3-3a2a1a90810b	KR	4/26/2022 12:08	COORDINATE_ROUNDED;GEODETIC_DATUM_ASSUMED_WGS84;TAXON_MATCH_HIGHERRANK		TRUE	FALSE	10869541	10869541	1	42	255	1077	6945	Erpobdella Lamarck, 1818	Erpobdella lineata (M?ler, 1774)		DWC_ARCHIVE	4/26/2022 12:08	4/23/2022 6:24	FALSE		KOR	South Korea	KOR.6_1	Gangwon-do	KOR.6.1_1	Cheorwon
3001389040	NIEK-NES-MAC-004000000000408070					CC_BY_NC_4_0			NIEK	MAC			HUMAN_OBSERVATION		NIEK-NES-MAC-004000000000408070					PRESENT	5/9/2008 0:00	2008	5	9			KR	36.684909	128.532615						Erpobdella Lamarck, 1818	Animalia	Annelida	Clitellata	Arhynchobdellida	Erpobdellidae	Erpobdella	GENUS	ACCEPTED	ef6e0754-8bf2-4854-9aa3-3a2a1a90810b	KR	4/26/2022 12:08	COORDINATE_ROUNDED;GEODETIC_DATUM_ASSUMED_WGS84;TAXON_MATCH_HIGHERRANK		TRUE	FALSE	10869541	10869541	1	42	255	1077	6945	Erpobdella Lamarck, 1818	Erpobdella lineata (M?ler, 1774)		DWC_ARCHIVE	4/26/2022 12:08	4/23/2022 6:24	FALSE		KOR	South Korea	KOR.9_1	Gyeongsangbuk-do	KOR.9.19_1	Yecheon
3001388850	NIEK-NES-MAC-004000000000404218					CC_BY_NC_4_0			NIEK	MAC			HUMAN_OBSERVATION		NIEK-NES-MAC-004000000000404218					PRESENT	6/28/2008 0:00	2008	6	28			KR	35.278937	128.769711						Erpobdella Lamarck, 1818	Animalia	Annelida	Clitellata	Arhynchobdellida	Erpobdellidae	Erpobdella	GENUS	ACCEPTED	ef6e0754-8bf2-4854-9aa3-3a2a1a90810b	KR	4/26/2022 12:08	COORDINATE_ROUNDED;GEODETIC_DATUM_ASSUMED_WGS84;TAXON_MATCH_HIGHERRANK		TRUE	FALSE	10869541	10869541	1	42	255	1077	6945	Erpobdella Lamarck, 1818	Erpobdella lineata (M?ler, 1774)		DWC_ARCHIVE	4/26/2022 12:08	4/23/2022 6:24	FALSE		KOR	South Korea	KOR.10_1	Gyeongsangnam-do	KOR.10.5_1	Gimhae
3001388600	NIEK-NES-MAC-004000000000399206					CC_BY_NC_4_0			NIEK	MAC			HUMAN_OBSERVATION		NIEK-NES-MAC-004000000000399206					PRESENT	7/1/2009 0:00	2009	7	1			KR	35.16162	127.891314						Erpobdella Lamarck, 1818	Animalia	Annelida	Clitellata	Arhynchobdellida	Erpobdellidae	Erpobdella	GENUS	ACCEPTED	ef6e0754-8bf2-4854-9aa3-3a2a1a90810b	KR	4/26/2022 12:08	COORDINATE_ROUNDED;GEODETIC_DATUM_ASSUMED_WGS84;TAXON_MATCH_HIGHERRANK		TRUE	FALSE	10869541	10869541	1	42	255	1077	6945	Erpobdella Lamarck, 1818	Erpobdella lineata (M?ler, 1774)		DWC_ARCHIVE	4/26/2022 12:08	4/23/2022 6:24	FALSE		KOR	South Korea	KOR.10_1	Gyeongsangnam-do	KOR.10.7_1	Hadong
3001388501	NIEK-NES-MAC-004000000000397181					CC_BY_NC_4_0			NIEK	MAC			HUMAN_OBSERVATION		NIEK-NES-MAC-004000000000397181					PRESENT	6/3/2009 0:00	2009	6	3			KR	35.233815	127.119795						Erpobdella Lamarck, 1818	Animalia	Annelida	Clitellata	Arhynchobdellida	Erpobdellidae	Erpobdella	GENUS	ACCEPTED	ef6e0754-8bf2-4854-9aa3-3a2a1a90810b	KR	4/26/2022 12:08	COORDINATE_ROUNDED;GEODETIC_DATUM_ASSUMED_WGS84;TAXON_MATCH_HIGHERRANK		TRUE	FALSE	10869541	10869541	1	42	255	1077	6945	Erpobdella Lamarck, 1818	Erpobdella lineata (M?ler, 1774)		DWC_ARCHIVE	4/26/2022 12:08	4/23/2022 6:24	FALSE		KOR	South Korea	KOR.14_1	Jeollanam-do	KOR.14.5_1	Gokseong
3001388334	NIEK-NES-MAC-004000000000393725					CC_BY_NC_4_0			NIEK	MAC			HUMAN_OBSERVATION		NIEK-NES-MAC-004000000000393725					PRESENT	8/3/2009 0:00	2009	8	3			KR	36.362576	128.097523						Erpobdella Lamarck, 1818	Animalia	Annelida	Clitellata	Arhynchobdellida	Erpobdellidae	Erpobdella	GENUS	ACCEPTED	ef6e0754-8bf2-4854-9aa3-3a2a1a90810b	KR	4/26/2022 12:08	COORDINATE_ROUNDED;GEODETIC_DATUM_ASSUMED_WGS84;TAXON_MATCH_HIGHERRANK		TRUE	FALSE	10869541	10869541	1	42	255	1077	6945	Erpobdella Lamarck, 1818	Erpobdella lineata (M?ler, 1774)		DWC_ARCHIVE	4/26/2022 12:08	4/23/2022 6:24	FALSE		KOR	South Korea	KOR.9_1	Gyeongsangbuk-do	KOR.9.14_1	Sangju
3001388225	NIEK-NES-MAC-004000000000435505					CC_BY_NC_4_0			NIEK	MAC			HUMAN_OBSERVATION		NIEK-NES-MAC-004000000000435505					PRESENT	3/29/2007 0:00	2007	3	29			KR	35.489407	127.147298						Erpobdella Lamarck, 1818	Animalia	Annelida	Clitellata	Arhynchobdellida	Erpobdellidae	Erpobdella	GENUS	ACCEPTED	ef6e0754-8bf2-4854-9aa3-3a2a1a90810b	KR	4/26/2022 12:08	COORDINATE_ROUNDED;GEODETIC_DATUM_ASSUMED_WGS84;TAXON_MATCH_HIGHERRANK		TRUE	FALSE	10869541	10869541	1	42	255	1077	6945	Erpobdella Lamarck, 1818	Erpobdella lineata (M?ler, 1774)		DWC_ARCHIVE	4/26/2022 12:08	4/23/2022 6:24	FALSE		KOR	South Korea	KOR.13_1	Jeollabuk-do	KOR.13.6_1	Imsil
3001388211	NIEK-NES-MAC-004000000000435244					CC_BY_NC_4_0			NIEK	MAC			HUMAN_OBSERVATION		NIEK-NES-MAC-004000000000435244					PRESENT	4/16/2007 0:00	2007	4	16			KR	35.44206	127.252973						Erpobdella Lamarck, 1818	Animalia	Annelida	Clitellata	Arhynchobdellida	Erpobdellidae	Erpobdella	GENUS	ACCEPTED	ef6e0754-8bf2-4854-9aa3-3a2a1a90810b	KR	4/26/2022 12:08	COORDINATE_ROUNDED;GEODETIC_DATUM_ASSUMED_WGS84;TAXON_MATCH_HIGHERRANK		TRUE	FALSE	10869541	10869541	1	42	255	1077	6945	Erpobdella Lamarck, 1818	Erpobdella lineata (M?ler, 1774)		DWC_ARCHIVE	4/26/2022 12:08	4/23/2022 6:24	FALSE		KOR	South Korea	KOR.13_1	Jeollabuk-do	KOR.13.13_1	Sunchang
3001388182	NIEK-NES-MAC-004000000000434551					CC_BY_NC_4_0			NIEK	MAC			HUMAN_OBSERVATION		NIEK-NES-MAC-004000000000434551					PRESENT	4/18/2007 0:00	2007	4	18			KR	35.588687	128.510091						Erpobdella Lamarck, 1818	Animalia	Annelida	Clitellata	Arhynchobdellida	Erpobdellidae	Erpobdella	GENUS	ACCEPTED	ef6e0754-8bf2-4854-9aa3-3a2a1a90810b	KR	4/26/2022 12:08	COORDINATE_ROUNDED;GEODETIC_DATUM_ASSUMED_WGS84;TAXON_MATCH_HIGHERRANK		TRUE	FALSE	10869541	10869541	1	42	255	1077	6945	Erpobdella Lamarck, 1818	Erpobdella lineata (M?ler, 1774)		DWC_ARCHIVE	4/26/2022 12:08	4/23/2022 6:24	FALSE		KOR	South Korea	KOR.4_1	Daegu	KOR.4.3_1	Dalseong
3001388149	NIEK-NES-MAC-004000000000433895					CC_BY_NC_4_0			NIEK	MAC			HUMAN_OBSERVATION		NIEK-NES-MAC-004000000000433895					PRESENT	7/8/2007 0:00	2007	7	8			KR	35.577562	129.351483						Erpobdella Lamarck, 1818	Animalia	Annelida	Clitellata	Arhynchobdellida	Erpobdellidae	Erpobdella	GENUS	ACCEPTED	ef6e0754-8bf2-4854-9aa3-3a2a1a90810b	KR	4/26/2022 12:08	COORDINATE_ROUNDED;GEODETIC_DATUM_ASSUMED_WGS84;TAXON_MATCH_HIGHERRANK		TRUE	FALSE	10869541	10869541	1	42	255	1077	6945	Erpobdella Lamarck, 1818	Erpobdella lineata (M?ler, 1774)		DWC_ARCHIVE	4/26/2022 12:08	4/23/2022 6:24	FALSE		KOR	South Korea	KOR.17_1	Ulsan	KOR.17.1_1	Buk
3001388096	NIEK-NES-MAC-004000000000432814					CC_BY_NC_4_0			NIEK	MAC			HUMAN_OBSERVATION		NIEK-NES-MAC-004000000000432814					PRESENT	5/3/2007 0:00	2007	5	3			KR	37.883346	128.771917						Erpobdella Lamarck, 1818	Animalia	Annelida	Clitellata	Arhynchobdellida	Erpobdellidae	Erpobdella	GENUS	ACCEPTED	ef6e0754-8bf2-4854-9aa3-3a2a1a90810b	KR	4/26/2022 12:08	COORDINATE_ROUNDED;GEODETIC_DATUM_ASSUMED_WGS84;TAXON_MATCH_HIGHERRANK		TRUE	FALSE	10869541	10869541	1	42	255	1077	6945	Erpobdella Lamarck, 1818	Erpobdella lineata (M?ler, 1774)		DWC_ARCHIVE	4/26/2022 12:08	4/23/2022 6:24	FALSE		KOR	South Korea	KOR.6_1	Gangwon-do	KOR.6.4_1	Gangneung
3001387979	NIEK-NES-MAC-004000000000430438					CC_BY_NC_4_0			NIEK	MAC			HUMAN_OBSERVATION		NIEK-NES-MAC-004000000000430438					PRESENT	5/21/2007 0:00	2007	5	21			KR	36.713662	127.152265						Erpobdella Lamarck, 1818	Animalia	Annelida	Clitellata	Arhynchobdellida	Erpobdellidae	Erpobdella	GENUS	ACCEPTED	ef6e0754-8bf2-4854-9aa3-3a2a1a90810b	KR	4/26/2022 12:08	COORDINATE_ROUNDED;GEODETIC_DATUM_ASSUMED_WGS84;TAXON_MATCH_HIGHERRANK		TRUE	FALSE	10869541	10869541	1	42	255	1077	6945	Erpobdella Lamarck, 1818	Erpobdella lineata (M?ler, 1774)		DWC_ARCHIVE	4/26/2022 12:08	4/23/2022 6:24	FALSE		KOR	South Korea	KOR.3_1	Chungcheongnam-do	KOR.3.4_1	Cheonan
3001387838	NIEK-NES-MAC-004000000000427658					CC_BY_NC_4_0			NIEK	MAC			HUMAN_OBSERVATION		NIEK-NES-MAC-004000000000427658					PRESENT	10/5/2007 0:00	2007	10	5			KR	35.291451	126.507808						Erpobdella Lamarck, 1818	Animalia	Annelida	Clitellata	Arhynchobdellida	Erpobdellidae	Erpobdella	GENUS	ACCEPTED	ef6e0754-8bf2-4854-9aa3-3a2a1a90810b	KR	4/26/2022 12:08	COORDINATE_ROUNDED;GEODETIC_DATUM_ASSUMED_WGS84;TAXON_MATCH_HIGHERRANK		TRUE	FALSE	10869541	10869541	1	42	255	1077	6945	Erpobdella Lamarck, 1818	Erpobdella lineata (M?ler, 1774)		DWC_ARCHIVE	4/26/2022 12:08	4/23/2022 6:24	FALSE		KOR	South Korea	KOR.14_1	Jeollanam-do	KOR.14.21_1	Yeonggwang
3001387830	NIEK-NES-MAC-004000000000427504					CC_BY_NC_4_0			NIEK	MAC			HUMAN_OBSERVATION		NIEK-NES-MAC-004000000000427504					PRESENT	4/22/2007 0:00	2007	4	22			KR	35.327178	126.478647						Erpobdella Lamarck, 1818	Animalia	Annelida	Clitellata	Arhynchobdellida	Erpobdellidae	Erpobdella	GENUS	ACCEPTED	ef6e0754-8bf2-4854-9aa3-3a2a1a90810b	KR	4/26/2022 12:08	COORDINATE_ROUNDED;GEODETIC_DATUM_ASSUMED_WGS84;TAXON_MATCH_HIGHERRANK		TRUE	FALSE	10869541	10869541	1	42	255	1077	6945	Erpobdella Lamarck, 1818	Erpobdella lineata (M?ler, 1774)		DWC_ARCHIVE	4/26/2022 12:08	4/23/2022 6:24	FALSE		KOR	South Korea	KOR.14_1	Jeollanam-do	KOR.14.21_1	Yeonggwang
3001387577	NIEK-NES-MAC-004000000000422103					CC_BY_NC_4_0			NIEK	MAC			HUMAN_OBSERVATION		NIEK-NES-MAC-004000000000422103					PRESENT	5/13/2006 0:00	2006	5	13			KR	36.830289	127.615546						Erpobdella Lamarck, 1818	Animalia	Annelida	Clitellata	Arhynchobdellida	Erpobdellidae	Erpobdella	GENUS	ACCEPTED	ef6e0754-8bf2-4854-9aa3-3a2a1a90810b	KR	4/26/2022 12:08	COORDINATE_ROUNDED;GEODETIC_DATUM_ASSUMED_WGS84;TAXON_MATCH_HIGHERRANK		TRUE	FALSE	10869541	10869541	1	42	255	1077	6945	Erpobdella Lamarck, 1818	Erpobdella lineata (M?ler, 1774)		DWC_ARCHIVE	4/26/2022 12:08	4/23/2022 6:24	FALSE		KOR	South Korea	KOR.2_1	Chungcheongbuk-do	KOR.2.6_1	Eumseong
3001387488	NIEK-NES-MAC-004000000000420240					CC_BY_NC_4_0			NIEK	MAC			HUMAN_OBSERVATION		NIEK-NES-MAC-004000000000420240					PRESENT	4/13/2006 0:00	2006	4	13			KR	35.739389	127.575946						Erpobdella Lamarck, 1818	Animalia	Annelida	Clitellata	Arhynchobdellida	Erpobdellidae	Erpobdella	GENUS	ACCEPTED	ef6e0754-8bf2-4854-9aa3-3a2a1a90810b	KR	4/26/2022 12:08	COORDINATE_ROUNDED;GEODETIC_DATUM_ASSUMED_WGS84;TAXON_MATCH_HIGHERRANK		TRUE	FALSE	10869541	10869541	1	42	255	1077	6945	Erpobdella Lamarck, 1818	Erpobdella lineata (M?ler, 1774)		DWC_ARCHIVE	4/26/2022 12:08	4/23/2022 6:24	FALSE		KOR	South Korea	KOR.13_1	Jeollabuk-do	KOR.13.10_1	Jinan
3001387430	NIEK-NES-MAC-004000000000415499					CC_BY_NC_4_0			NIEK	MAC			HUMAN_OBSERVATION		NIEK-NES-MAC-004000000000415499					PRESENT	4/8/2008 0:00	2008	4	8			KR	36.736769	128.938642						Erpobdella Lamarck, 1818	Animalia	Annelida	Clitellata	Arhynchobdellida	Erpobdellidae	Erpobdella	GENUS	ACCEPTED	ef6e0754-8bf2-4854-9aa3-3a2a1a90810b	KR	4/26/2022 12:08	COORDINATE_ROUNDED;GEODETIC_DATUM_ASSUMED_WGS84;TAXON_MATCH_HIGHERRANK		TRUE	FALSE	10869541	10869541	1	42	255	1077	6945	Erpobdella Lamarck, 1818	Erpobdella lineata (M?ler, 1774)		DWC_ARCHIVE	4/26/2022 12:08	4/23/2022 6:24	FALSE		KOR	South Korea	KOR.9_1	Gyeongsangbuk-do	KOR.9.1_1	Andong
3001386956	NIEK-NES-MAC-004000000000405345					CC_BY_NC_4_0			NIEK	MAC			HUMAN_OBSERVATION		NIEK-NES-MAC-004000000000405345					PRESENT	8/20/2008 0:00	2008	8	20			KR	35.297165	129.253888						Erpobdella Lamarck, 1818	Animalia	Annelida	Clitellata	Arhynchobdellida	Erpobdellidae	Erpobdella	GENUS	ACCEPTED	ef6e0754-8bf2-4854-9aa3-3a2a1a90810b	KR	4/26/2022 12:08	COORDINATE_ROUNDED;GEODETIC_DATUM_ASSUMED_WGS84;TAXON_MATCH_HIGHERRANK		TRUE	FALSE	10869541	10869541	1	42	255	1077	6945	Erpobdella Lamarck, 1818	Erpobdella lineata (M?ler, 1774)		DWC_ARCHIVE	4/26/2022 12:08	4/23/2022 6:24	FALSE		KOR	South Korea	KOR.1_1	Busan	KOR.1.7_1	Gijang
3001386954	NIEK-NES-MAC-004000000000405309					CC_BY_NC_4_0			NIEK	MAC			HUMAN_OBSERVATION		NIEK-NES-MAC-004000000000405309					PRESENT	5/2/2008 0:00	2008	5	2			KR	35.346304	129.264569						Erpobdella Lamarck, 1818	Animalia	Annelida	Clitellata	Arhynchobdellida	Erpobdellidae	Erpobdella	GENUS	ACCEPTED	ef6e0754-8bf2-4854-9aa3-3a2a1a90810b	KR	4/26/2022 12:08	COORDINATE_ROUNDED;GEODETIC_DATUM_ASSUMED_WGS84;TAXON_MATCH_HIGHERRANK		TRUE	FALSE	10869541	10869541	1	42	255	1077	6945	Erpobdella Lamarck, 1818	Erpobdella lineata (M?ler, 1774)		DWC_ARCHIVE	4/26/2022 12:08	4/23/2022 6:24	FALSE		KOR	South Korea	KOR.1_1	Busan	KOR.1.7_1	Gijang
3001386926	NIEK-NES-MAC-004000000000404670					CC_BY_NC_4_0			NIEK	MAC			HUMAN_OBSERVATION		NIEK-NES-MAC-004000000000404670					PRESENT	7/13/2008 0:00	2008	7	13			KR	35.112641	128.929091						Erpobdella Lamarck, 1818	Animalia	Annelida	Clitellata	Arhynchobdellida	Erpobdellidae	Erpobdella	GENUS	ACCEPTED	ef6e0754-8bf2-4854-9aa3-3a2a1a90810b	KR	4/26/2022 12:08	COORDINATE_ROUNDED;GEODETIC_DATUM_ASSUMED_WGS84;TAXON_MATCH_HIGHERRANK		TRUE	FALSE	10869541	10869541	1	42	255	1077	6945	Erpobdella Lamarck, 1818	Erpobdella lineata (M?ler, 1774)		DWC_ARCHIVE	4/26/2022 12:08	4/23/2022 6:24	FALSE		KOR	South Korea	KOR.1_1	Busan	KOR.1.5_1	Gangseo
3001386836	NIEK-NES-MAC-004000000000402816					CC_BY_NC_4_0			NIEK	MAC			HUMAN_OBSERVATION		NIEK-NES-MAC-004000000000402816					PRESENT	3/8/2008 0:00	2008	3	8			KR	35.497686	127.932325						Erpobdella Lamarck, 1818	Animalia	Annelida	Clitellata	Arhynchobdellida	Erpobdellidae	Erpobdella	GENUS	ACCEPTED	ef6e0754-8bf2-4854-9aa3-3a2a1a90810b	KR	4/26/2022 12:08	COORDINATE_ROUNDED;GEODETIC_DATUM_ASSUMED_WGS84;TAXON_MATCH_HIGHERRANK		TRUE	FALSE	10869541	10869541	1	42	255	1077	6945	Erpobdella Lamarck, 1818	Erpobdella lineata (M?ler, 1774)		DWC_ARCHIVE	4/26/2022 12:08	4/23/2022 6:24	FALSE		KOR	South Korea	KOR.10_1	Gyeongsangnam-do	KOR.10.17_1	Sancheong
3001386668	NIEK-NES-MAC-004000000000399497					CC_BY_NC_4_0			NIEK	MAC			HUMAN_OBSERVATION		NIEK-NES-MAC-004000000000399497					PRESENT	7/31/2009 0:00	2009	7	31			KR	35.08919	127.845632						Erpobdella Lamarck, 1818	Animalia	Annelida	Clitellata	Arhynchobdellida	Erpobdellidae	Erpobdella	GENUS	ACCEPTED	ef6e0754-8bf2-4854-9aa3-3a2a1a90810b	KR	4/26/2022 12:08	COORDINATE_ROUNDED;GEODETIC_DATUM_ASSUMED_WGS84;TAXON_MATCH_HIGHERRANK		TRUE	FALSE	10869541	10869541	1	42	255	1077	6945	Erpobdella Lamarck, 1818	Erpobdella lineata (M?ler, 1774)		DWC_ARCHIVE	4/26/2022 12:08	4/23/2022 6:24	FALSE		KOR	South Korea	KOR.10_1	Gyeongsangnam-do	KOR.10.7_1	Hadong
3001386601	NIEK-NES-MAC-004000000000398100					CC_BY_NC_4_0			NIEK	MAC			HUMAN_OBSERVATION		NIEK-NES-MAC-004000000000398100					PRESENT	5/1/2009 0:00	2009	5	1			KR	37.390942	126.429039						Erpobdella Lamarck, 1818	Animalia	Annelida	Clitellata	Arhynchobdellida	Erpobdellidae	Erpobdella	GENUS	ACCEPTED	ef6e0754-8bf2-4854-9aa3-3a2a1a90810b	KR	4/26/2022 12:08	COORDINATE_ROUNDED;GEODETIC_DATUM_ASSUMED_WGS84;TAXON_MATCH_HIGHERRANK		TRUE	FALSE	10869541	10869541	1	42	255	1077	6945	Erpobdella Lamarck, 1818	Erpobdella lineata (M?ler, 1774)		DWC_ARCHIVE	4/26/2022 12:08	4/23/2022 6:24	FALSE
3001386452	NIEK-NES-MAC-004000000000395031					CC_BY_NC_4_0			NIEK	MAC			HUMAN_OBSERVATION		NIEK-NES-MAC-004000000000395031					PRESENT	8/1/2009 0:00	2009	8	1			KR	37.344488	126.975263						Erpobdella Lamarck, 1818	Animalia	Annelida	Clitellata	Arhynchobdellida	Erpobdellidae	Erpobdella	GENUS	ACCEPTED	ef6e0754-8bf2-4854-9aa3-3a2a1a90810b	KR	4/26/2022 12:08	COORDINATE_ROUNDED;GEODETIC_DATUM_ASSUMED_WGS84;TAXON_MATCH_HIGHERRANK		TRUE	FALSE	10869541	10869541	1	42	255	1077	6945	Erpobdella Lamarck, 1818	Erpobdella lineata (M?ler, 1774)		DWC_ARCHIVE	4/26/2022 12:08	4/23/2022 6:24	FALSE		KOR	South Korea	KOR.8_1	Gyeonggi-do	KOR.8.26_1	Uiwang
3001386303	NIEK-NES-MAC-004000000000392043					CC_BY_NC_4_0			NIEK	MAC			HUMAN_OBSERVATION		NIEK-NES-MAC-004000000000392043					PRESENT	4/17/2009 0:00	2009	4	17			KR	37.19966	126.919331						Erpobdella Lamarck, 1818	Animalia	Annelida	Clitellata	Arhynchobdellida	Erpobdellidae	Erpobdella	GENUS	ACCEPTED	ef6e0754-8bf2-4854-9aa3-3a2a1a90810b	KR	4/26/2022 12:08	COORDINATE_ROUNDED;GEODETIC_DATUM_ASSUMED_WGS84;TAXON_MATCH_HIGHERRANK		TRUE	FALSE	10869541	10869541	1	42	255	1077	6945	Erpobdella Lamarck, 1818	Erpobdella lineata (M?ler, 1774)		DWC_ARCHIVE	4/26/2022 12:08	4/23/2022 6:24	FALSE		KOR	South Korea	KOR.8_1	Gyeonggi-do	KOR.8.15_1	Hwaseong
3001386272	NIEK-NES-MAC-004000000000411383					CC_BY_NC_4_0			NIEK	MAC			HUMAN_OBSERVATION		NIEK-NES-MAC-004000000000411383					PRESENT	6/26/2008 0:00	2008	6	26			KR	38.236313	127.155777						Erpobdella Lamarck, 1818	Animalia	Annelida	Clitellata	Arhynchobdellida	Erpobdellidae	Erpobdella	GENUS	ACCEPTED	ef6e0754-8bf2-4854-9aa3-3a2a1a90810b	KR	4/26/2022 12:08	COORDINATE_ROUNDED;GEODETIC_DATUM_ASSUMED_WGS84;TAXON_MATCH_HIGHERRANK		TRUE	FALSE	10869541	10869541	1	42	255	1077	6945	Erpobdella Lamarck, 1818	Erpobdella lineata (M?ler, 1774)		DWC_ARCHIVE	4/26/2022 12:08	4/23/2022 6:24	FALSE		KOR	South Korea	KOR.6_1	Gangwon-do	KOR.6.1_1	Cheorwon
3001386238	NIEK-NES-MAC-004000000000410636					CC_BY_NC_4_0			NIEK	MAC			HUMAN_OBSERVATION		NIEK-NES-MAC-004000000000410636					PRESENT	5/20/2008 0:00	2008	5	20			KR	38.085439	126.920287						Erpobdella Lamarck, 1818	Animalia	Annelida	Clitellata	Arhynchobdellida	Erpobdellidae	Erpobdella	GENUS	ACCEPTED	ef6e0754-8bf2-4854-9aa3-3a2a1a90810b	KR	4/26/2022 12:08	COORDINATE_ROUNDED;GEODETIC_DATUM_ASSUMED_WGS84;TAXON_MATCH_HIGHERRANK		TRUE	FALSE	10869541	10869541	1	42	255	1077	6945	Erpobdella Lamarck, 1818	Erpobdella lineata (M?ler, 1774)		DWC_ARCHIVE	4/26/2022 12:08	4/23/2022 6:24	FALSE		KOR	South Korea	KOR.8_1	Gyeonggi-do	KOR.8.30_1	Yeoncheon
3001386153	NIEK-NES-MAC-004000000000408981					CC_BY_NC_4_0			NIEK	MAC			HUMAN_OBSERVATION		NIEK-NES-MAC-004000000000408981					PRESENT	8/30/2008 0:00	2008	8	30			KR	36.693049	129.017608						Erpobdella Lamarck, 1818	Animalia	Annelida	Clitellata	Arhynchobdellida	Erpobdellidae	Erpobdella	GENUS	ACCEPTED	ef6e0754-8bf2-4854-9aa3-3a2a1a90810b	KR	4/26/2022 12:08	COORDINATE_ROUNDED;GEODETIC_DATUM_ASSUMED_WGS84;TAXON_MATCH_HIGHERRANK		TRUE	FALSE	10869541	10869541	1	42	255	1077	6945	Erpobdella Lamarck, 1818	Erpobdella lineata (M?ler, 1774)		DWC_ARCHIVE	4/26/2022 12:08	4/23/2022 6:24	FALSE		KOR	South Korea	KOR.9_1	Gyeongsangbuk-do	KOR.9.23_1	Yeongyang
3001385918	NIEK-NES-MAC-004000000000404156					CC_BY_NC_4_0			NIEK	MAC			HUMAN_OBSERVATION		NIEK-NES-MAC-004000000000404156					PRESENT	4/13/2008 0:00	2008	4	13			KR	35.394433	128.948543						Erpobdella Lamarck, 1818	Animalia	Annelida	Clitellata	Arhynchobdellida	Erpobdellidae	Erpobdella	GENUS	ACCEPTED	ef6e0754-8bf2-4854-9aa3-3a2a1a90810b	KR	4/26/2022 12:08	COORDINATE_ROUNDED;GEODETIC_DATUM_ASSUMED_WGS84;TAXON_MATCH_HIGHERRANK		TRUE	FALSE	10869541	10869541	1	42	255	1077	6945	Erpobdella Lamarck, 1818	Erpobdella lineata (M?ler, 1774)		DWC_ARCHIVE	4/26/2022 12:08	4/23/2022 6:24	FALSE		KOR	South Korea	KOR.10_1	Gyeongsangnam-do	KOR.10.20_1	Yangsan
3001385744	NIEK-NES-MAC-004000000000400592					CC_BY_NC_4_0			NIEK	MAC			HUMAN_OBSERVATION		NIEK-NES-MAC-004000000000400592					PRESENT	3/24/2009 0:00	2009	3	24			KR	35.085069	127.405714						Erpobdella Lamarck, 1818	Animalia	Annelida	Clitellata	Arhynchobdellida	Erpobdellidae	Erpobdella	GENUS	ACCEPTED	ef6e0754-8bf2-4854-9aa3-3a2a1a90810b	KR	4/26/2022 12:08	COORDINATE_ROUNDED;GEODETIC_DATUM_ASSUMED_WGS84;TAXON_MATCH_HIGHERRANK		TRUE	FALSE	10869541	10869541	1	42	255	1077	6945	Erpobdella Lamarck, 1818	Erpobdella lineata (M?ler, 1774)		DWC_ARCHIVE	4/26/2022 12:08	4/23/2022 6:24	FALSE		KOR	South Korea	KOR.14_1	Jeollanam-do	KOR.14.18_1	Suncheon
3001385593	NIEK-NES-MAC-004000000000397597					CC_BY_NC_4_0			NIEK	MAC			HUMAN_OBSERVATION		NIEK-NES-MAC-004000000000397597					PRESENT	8/5/2009 0:00	2009	8	5			KR	37.741018	128.089625						Erpobdella Lamarck, 1818	Animalia	Annelida	Clitellata	Arhynchobdellida	Erpobdellidae	Erpobdella	GENUS	ACCEPTED	ef6e0754-8bf2-4854-9aa3-3a2a1a90810b	KR	4/26/2022 12:08	COORDINATE_ROUNDED;GEODETIC_DATUM_ASSUMED_WGS84;TAXON_MATCH_HIGHERRANK		TRUE	FALSE	10869541	10869541	1	42	255	1077	6945	Erpobdella Lamarck, 1818	Erpobdella lineata (M?ler, 1774)		DWC_ARCHIVE	4/26/2022 12:08	4/23/2022 6:24	FALSE		KOR	South Korea	KOR.6_1	Gangwon-do	KOR.6.7_1	Hongcheon
3001385432	NIEK-NES-MAC-004000000000394301					CC_BY_NC_4_0			NIEK	MAC			HUMAN_OBSERVATION		NIEK-NES-MAC-004000000000394301					PRESENT	10/7/2009 0:00	2009	10	7			KR	37.731365	127.600112						Erpobdella Lamarck, 1818	Animalia	Annelida	Clitellata	Arhynchobdellida	Erpobdellidae	Erpobdella	GENUS	ACCEPTED	ef6e0754-8bf2-4854-9aa3-3a2a1a90810b	KR	4/26/2022 12:08	COORDINATE_ROUNDED;GEODETIC_DATUM_ASSUMED_WGS84;TAXON_MATCH_HIGHERRANK		TRUE	FALSE	10869541	10869541	1	42	255	1077	6945	Erpobdella Lamarck, 1818	Erpobdella lineata (M?ler, 1774)		DWC_ARCHIVE	4/26/2022 12:08	4/23/2022 6:24	FALSE		KOR	South Korea	KOR.6_1	Gangwon-do	KOR.6.2_1	Chuncheon
3001384091	NIEK-NES-MAC-004000000000389472					CC_BY_NC_4_0			NIEK	MAC			HUMAN_OBSERVATION		NIEK-NES-MAC-004000000000389472					PRESENT	6/6/2009 0:00	2009	6	6			KR	34.961638	126.962025						Erpobdella Lamarck, 1818	Animalia	Annelida	Clitellata	Arhynchobdellida	Erpobdellidae	Erpobdella	GENUS	ACCEPTED	ef6e0754-8bf2-4854-9aa3-3a2a1a90810b	KR	4/26/2022 12:08	COORDINATE_ROUNDED;GEODETIC_DATUM_ASSUMED_WGS84;TAXON_MATCH_HIGHERRANK		TRUE	FALSE	10869541	10869541	1	42	255	1077	6945	Erpobdella Lamarck, 1818	Erpobdella lineata (M?ler, 1774)		DWC_ARCHIVE	4/26/2022 12:08	4/23/2022 6:24	FALSE		KOR	South Korea	KOR.14_1	Jeollanam-do	KOR.14.10_1	Hwasun
3001384090	NIEK-NES-MAC-004000000000389454					CC_BY_NC_4_0			NIEK	MAC			HUMAN_OBSERVATION		NIEK-NES-MAC-004000000000389454					PRESENT	6/6/2009 0:00	2009	6	6			KR	34.903737	126.876571						Erpobdella Lamarck, 1818	Animalia	Annelida	Clitellata	Arhynchobdellida	Erpobdellidae	Erpobdella	GENUS	ACCEPTED	ef6e0754-8bf2-4854-9aa3-3a2a1a90810b	KR	4/26/2022 12:08	COORDINATE_ROUNDED;GEODETIC_DATUM_ASSUMED_WGS84;TAXON_MATCH_HIGHERRANK		TRUE	FALSE	10869541	10869541	1	42	255	1077	6945	Erpobdella Lamarck, 1818	Erpobdella lineata (M?ler, 1774)		DWC_ARCHIVE	4/26/2022 12:08	4/23/2022 6:24	FALSE		KOR	South Korea	KOR.14_1	Jeollanam-do	KOR.14.10_1	Hwasun
3001384078	NIEK-NES-MAC-004000000000389238					CC_BY_NC_4_0			NIEK	MAC			HUMAN_OBSERVATION		NIEK-NES-MAC-004000000000389238					PRESENT	3/29/2009 0:00	2009	3	29			KR	34.846403	126.650117						Erpobdella Lamarck, 1818	Animalia	Annelida	Clitellata	Arhynchobdellida	Erpobdellidae	Erpobdella	GENUS	ACCEPTED	ef6e0754-8bf2-4854-9aa3-3a2a1a90810b	KR	4/26/2022 12:08	COORDINATE_ROUNDED;GEODETIC_DATUM_ASSUMED_WGS84;TAXON_MATCH_HIGHERRANK		TRUE	FALSE	10869541	10869541	1	42	255	1077	6945	Erpobdella Lamarck, 1818	Erpobdella lineata (M?ler, 1774)		DWC_ARCHIVE	4/26/2022 12:08	4/23/2022 6:24	FALSE		KOR	South Korea	KOR.14_1	Jeollanam-do	KOR.14.20_1	Yeongam
3001382189	NIEK-NES-MAC-004000000000435075					CC_BY_NC_4_0			NIEK	MAC			HUMAN_OBSERVATION		NIEK-NES-MAC-004000000000435075					PRESENT	5/11/2007 0:00	2007	5	11			KR	35.346482	127.187553						Erpobdella Lamarck, 1818	Animalia	Annelida	Clitellata	Arhynchobdellida	Erpobdellidae	Erpobdella	GENUS	ACCEPTED	ef6e0754-8bf2-4854-9aa3-3a2a1a90810b	KR	4/26/2022 12:08	COORDINATE_ROUNDED;GEODETIC_DATUM_ASSUMED_WGS84;TAXON_MATCH_HIGHERRANK		TRUE	FALSE	10869541	10869541	1	42	255	1077	6945	Erpobdella Lamarck, 1818	Erpobdella lineata (M?ler, 1774)		DWC_ARCHIVE	4/26/2022 12:08	4/23/2022 6:24	FALSE		KOR	South Korea	KOR.13_1	Jeollabuk-do	KOR.13.13_1	Sunchang
3001382146	NIEK-NES-MAC-004000000000434247					CC_BY_NC_4_0			NIEK	MAC			HUMAN_OBSERVATION		NIEK-NES-MAC-004000000000434247					PRESENT	7/25/2007 0:00	2007	7	25			KR	35.564793	128.292303						Erpobdella Lamarck, 1818	Animalia	Annelida	Clitellata	Arhynchobdellida	Erpobdellidae	Erpobdella	GENUS	ACCEPTED	ef6e0754-8bf2-4854-9aa3-3a2a1a90810b	KR	4/26/2022 12:08	COORDINATE_ROUNDED;GEODETIC_DATUM_ASSUMED_WGS84;TAXON_MATCH_HIGHERRANK		TRUE	FALSE	10869541	10869541	1	42	255	1077	6945	Erpobdella Lamarck, 1818	Erpobdella lineata (M?ler, 1774)		DWC_ARCHIVE	4/26/2022 12:08	4/23/2022 6:24	FALSE		KOR	South Korea	KOR.10_1	Gyeongsangnam-do	KOR.10.10_1	Hapcheon
3001382132	NIEK-NES-MAC-004000000000433950					CC_BY_NC_4_0			NIEK	MAC			HUMAN_OBSERVATION		NIEK-NES-MAC-004000000000433950					PRESENT	5/20/2007 0:00	2007	5	20			KR	35.652866	129.409275						Erpobdella Lamarck, 1818	Animalia	Annelida	Clitellata	Arhynchobdellida	Erpobdellidae	Erpobdella	GENUS	ACCEPTED	ef6e0754-8bf2-4854-9aa3-3a2a1a90810b	KR	4/26/2022 12:08	COORDINATE_ROUNDED;GEODETIC_DATUM_ASSUMED_WGS84;TAXON_MATCH_HIGHERRANK		TRUE	FALSE	10869541	10869541	1	42	255	1077	6945	Erpobdella Lamarck, 1818	Erpobdella lineata (M?ler, 1774)		DWC_ARCHIVE	4/26/2022 12:08	4/23/2022 6:24	FALSE		KOR	South Korea	KOR.9_1	Gyeongsangbuk-do	KOR.9.10_1	Gyeongju
3001382114	NIEK-NES-MAC-004000000000433554					CC_BY_NC_4_0			NIEK	MAC			HUMAN_OBSERVATION		NIEK-NES-MAC-004000000000433554					PRESENT	6/8/2007 0:00	2007	6	8			KR	37.807223	128.899125						Erpobdella Lamarck, 1818	Animalia	Annelida	Clitellata	Arhynchobdellida	Erpobdellidae	Erpobdella	GENUS	ACCEPTED	ef6e0754-8bf2-4854-9aa3-3a2a1a90810b	KR	4/26/2022 12:08	COORDINATE_ROUNDED;GEODETIC_DATUM_ASSUMED_WGS84;TAXON_MATCH_HIGHERRANK		TRUE	FALSE	10869541	10869541	1	42	255	1077	6945	Erpobdella Lamarck, 1818	Erpobdella lineata (M?ler, 1774)		DWC_ARCHIVE	4/26/2022 12:08	4/23/2022 6:24	FALSE		KOR	South Korea	KOR.6_1	Gangwon-do	KOR.6.4_1	Gangneung
3001382059	NIEK-NES-MAC-004000000000432465					CC_BY_NC_4_0			NIEK	MAC			HUMAN_OBSERVATION		NIEK-NES-MAC-004000000000432465					PRESENT	3/27/2007 0:00	2007	3	27			KR	37.658476	126.502905						Erpobdella Lamarck, 1818	Animalia	Annelida	Clitellata	Arhynchobdellida	Erpobdellidae	Erpobdella	GENUS	ACCEPTED	ef6e0754-8bf2-4854-9aa3-3a2a1a90810b	KR	4/26/2022 12:08	COORDINATE_ROUNDED;GEODETIC_DATUM_ASSUMED_WGS84;TAXON_MATCH_HIGHERRANK		TRUE	FALSE	10869541	10869541	1	42	255	1077	6945	Erpobdella Lamarck, 1818	Erpobdella lineata (M?ler, 1774)		DWC_ARCHIVE	4/26/2022 12:08	4/23/2022 6:24	FALSE		KOR	South Korea	KOR.11_1	Incheon	KOR.11.3_1	Ganghwa
3001382057	NIEK-NES-MAC-004000000000432429					CC_BY_NC_4_0			NIEK	MAC			HUMAN_OBSERVATION		NIEK-NES-MAC-004000000000432429					PRESENT	3/18/2007 0:00	2007	3	18			KR	37.765169	126.452383						Erpobdella Lamarck, 1818	Animalia	Annelida	Clitellata	Arhynchobdellida	Erpobdellidae	Erpobdella	GENUS	ACCEPTED	ef6e0754-8bf2-4854-9aa3-3a2a1a90810b	KR	4/26/2022 12:08	COORDINATE_ROUNDED;GEODETIC_DATUM_ASSUMED_WGS84;TAXON_MATCH_HIGHERRANK		TRUE	FALSE	10869541	10869541	1	42	255	1077	6945	Erpobdella Lamarck, 1818	Erpobdella lineata (M?ler, 1774)		DWC_ARCHIVE	4/26/2022 12:08	4/23/2022 6:24	FALSE		KOR	South Korea	KOR.11_1	Incheon	KOR.11.3_1	Ganghwa
3001382056	NIEK-NES-MAC-004000000000432410					CC_BY_NC_4_0			NIEK	MAC			HUMAN_OBSERVATION		NIEK-NES-MAC-004000000000432410					PRESENT	4/1/2007 0:00	2007	4	1			KR	37.71611	126.357564						Erpobdella Lamarck, 1818	Animalia	Annelida	Clitellata	Arhynchobdellida	Erpobdellidae	Erpobdella	GENUS	ACCEPTED	ef6e0754-8bf2-4854-9aa3-3a2a1a90810b	KR	4/26/2022 12:08	COORDINATE_ROUNDED;GEODETIC_DATUM_ASSUMED_WGS84;TAXON_MATCH_HIGHERRANK		TRUE	FALSE	10869541	10869541	1	42	255	1077	6945	Erpobdella Lamarck, 1818	Erpobdella lineata (M?ler, 1774)		DWC_ARCHIVE	4/26/2022 12:08	4/23/2022 6:24	FALSE		KOR	South Korea	KOR.11_1	Incheon	KOR.11.3_1	Ganghwa
3001381973	NIEK-NES-MAC-004000000000430782					CC_BY_NC_4_0			NIEK	MAC			HUMAN_OBSERVATION		NIEK-NES-MAC-004000000000430782					PRESENT	4/25/2007 0:00	2007	4	25			KR	36.620065	127.103397						Erpobdella Lamarck, 1818	Animalia	Annelida	Clitellata	Arhynchobdellida	Erpobdellidae	Erpobdella	GENUS	ACCEPTED	ef6e0754-8bf2-4854-9aa3-3a2a1a90810b	KR	4/26/2022 12:08	COORDINATE_ROUNDED;GEODETIC_DATUM_ASSUMED_WGS84;TAXON_MATCH_HIGHERRANK		TRUE	FALSE	10869541	10869541	1	42	255	1077	6945	Erpobdella Lamarck, 1818	Erpobdella lineata (M?ler, 1774)		DWC_ARCHIVE	4/26/2022 12:08	4/23/2022 6:24	FALSE		KOR	South Korea	KOR.3_1	Chungcheongnam-do	KOR.3.8_1	Gongju
3001381820	NIEK-NES-MAC-004000000000427533					CC_BY_NC_4_0			NIEK	MAC			HUMAN_OBSERVATION		NIEK-NES-MAC-004000000000427533					PRESENT	10/6/2007 0:00	2007	10	6			KR	35.393603	126.435306						Erpobdella Lamarck, 1818	Animalia	Annelida	Clitellata	Arhynchobdellida	Erpobdellidae	Erpobdella	GENUS	ACCEPTED	ef6e0754-8bf2-4854-9aa3-3a2a1a90810b	KR	4/26/2022 12:08	COORDINATE_ROUNDED;GEODETIC_DATUM_ASSUMED_WGS84;TAXON_MATCH_HIGHERRANK		TRUE	FALSE	10869541	10869541	1	42	255	1077	6945	Erpobdella Lamarck, 1818	Erpobdella lineata (M?ler, 1774)		DWC_ARCHIVE	4/26/2022 12:08	4/23/2022 6:24	FALSE		KOR	South Korea	KOR.14_1	Jeollanam-do	KOR.14.21_1	Yeonggwang
3001381564	NIEK-NES-MAC-004000000000421935					CC_BY_NC_4_0			NIEK	MAC			HUMAN_OBSERVATION		NIEK-NES-MAC-004000000000421935					PRESENT	5/11/2006 0:00	2006	5	11			KR	35.528642	127.39502						Erpobdella Lamarck, 1818	Animalia	Annelida	Clitellata	Arhynchobdellida	Erpobdellidae	Erpobdella	GENUS	ACCEPTED	ef6e0754-8bf2-4854-9aa3-3a2a1a90810b	KR	4/26/2022 12:08	COORDINATE_ROUNDED;GEODETIC_DATUM_ASSUMED_WGS84;TAXON_MATCH_HIGHERRANK		TRUE	FALSE	10869541	10869541	1	42	255	1077	6945	Erpobdella Lamarck, 1818	Erpobdella lineata (M?ler, 1774)		DWC_ARCHIVE	4/26/2022 12:08	4/23/2022 6:24	FALSE		KOR	South Korea	KOR.13_1	Jeollabuk-do	KOR.13.12_1	Namwon
3001380236	NIEK-NES-MAC-004000000000411466					CC_BY_NC_4_0			NIEK	MAC			HUMAN_OBSERVATION		NIEK-NES-MAC-004000000000411466					PRESENT	6/26/2008 0:00	2008	6	26			KR	38.200632	127.198157						Erpobdella Lamarck, 1818	Animalia	Annelida	Clitellata	Arhynchobdellida	Erpobdellidae	Erpobdella	GENUS	ACCEPTED	ef6e0754-8bf2-4854-9aa3-3a2a1a90810b	KR	4/26/2022 12:08	COORDINATE_ROUNDED;GEODETIC_DATUM_ASSUMED_WGS84;TAXON_MATCH_HIGHERRANK		TRUE	FALSE	10869541	10869541	1	42	255	1077	6945	Erpobdella Lamarck, 1818	Erpobdella lineata (M?ler, 1774)		DWC_ARCHIVE	4/26/2022 12:08	4/23/2022 6:24	FALSE		KOR	South Korea	KOR.6_1	Gangwon-do	KOR.6.1_1	Cheorwon
3001380075	NIEK-NES-MAC-004000000000408172					CC_BY_NC_4_0			NIEK	MAC			HUMAN_OBSERVATION		NIEK-NES-MAC-004000000000408172					PRESENT	1/20/2008 0:00	2008	1	20			KR	36.642242	128.547306						Erpobdella Lamarck, 1818	Animalia	Annelida	Clitellata	Arhynchobdellida	Erpobdellidae	Erpobdella	GENUS	ACCEPTED	ef6e0754-8bf2-4854-9aa3-3a2a1a90810b	KR	4/26/2022 12:08	COORDINATE_ROUNDED;GEODETIC_DATUM_ASSUMED_WGS84;TAXON_MATCH_HIGHERRANK		TRUE	FALSE	10869541	10869541	1	42	255	1077	6945	Erpobdella Lamarck, 1818	Erpobdella lineata (M?ler, 1774)		DWC_ARCHIVE	4/26/2022 12:08	4/23/2022 6:24	FALSE		KOR	South Korea	KOR.9_1	Gyeongsangbuk-do	KOR.9.19_1	Yecheon
3001380064	NIEK-NES-MAC-004000000000407957					CC_BY_NC_4_0			NIEK	MAC			HUMAN_OBSERVATION		NIEK-NES-MAC-004000000000407957					PRESENT	5/8/2008 0:00	2008	5	8			KR	36.506915	128.382906						Erpobdella Lamarck, 1818	Animalia	Annelida	Clitellata	Arhynchobdellida	Erpobdellidae	Erpobdella	GENUS	ACCEPTED	ef6e0754-8bf2-4854-9aa3-3a2a1a90810b	KR	4/26/2022 12:08	COORDINATE_ROUNDED;GEODETIC_DATUM_ASSUMED_WGS84;TAXON_MATCH_HIGHERRANK		TRUE	FALSE	10869541	10869541	1	42	255	1077	6945	Erpobdella Lamarck, 1818	Erpobdella lineata (M?ler, 1774)		DWC_ARCHIVE	4/26/2022 12:08	4/23/2022 6:24	FALSE		KOR	South Korea	KOR.9_1	Gyeongsangbuk-do	KOR.9.19_1	Yecheon
3001380035	NIEK-NES-MAC-004000000000407425					CC_BY_NC_4_0			NIEK	MAC			HUMAN_OBSERVATION		NIEK-NES-MAC-004000000000407425					PRESENT	5/30/2008 0:00	2008	5	30			KR	36.521009	128.245339						Erpobdella Lamarck, 1818	Animalia	Annelida	Clitellata	Arhynchobdellida	Erpobdellidae	Erpobdella	GENUS	ACCEPTED	ef6e0754-8bf2-4854-9aa3-3a2a1a90810b	KR	4/26/2022 12:08	COORDINATE_ROUNDED;GEODETIC_DATUM_ASSUMED_WGS84;TAXON_MATCH_HIGHERRANK		TRUE	FALSE	10869541	10869541	1	42	255	1077	6945	Erpobdella Lamarck, 1818	Erpobdella lineata (M?ler, 1774)		DWC_ARCHIVE	4/26/2022 12:08	4/23/2022 6:24	FALSE		KOR	South Korea	KOR.9_1	Gyeongsangbuk-do	KOR.9.12_1	Mungyeong
3001379963	NIEK-NES-MAC-004000000000405977					CC_BY_NC_4_0			NIEK	MAC			HUMAN_OBSERVATION		NIEK-NES-MAC-004000000000405977					PRESENT	1/3/2008 0:00	2008	1	3			KR	36.687745	127.551635						Erpobdella Lamarck, 1818	Animalia	Annelida	Clitellata	Arhynchobdellida	Erpobdellidae	Erpobdella	GENUS	ACCEPTED	ef6e0754-8bf2-4854-9aa3-3a2a1a90810b	KR	4/26/2022 12:08	COORDINATE_ROUNDED;GEODETIC_DATUM_ASSUMED_WGS84;TAXON_MATCH_HIGHERRANK		TRUE	FALSE	10869541	10869541	1	42	255	1077	6945	Erpobdella Lamarck, 1818	Erpobdella lineata (M?ler, 1774)		DWC_ARCHIVE	4/26/2022 12:08	4/23/2022 6:24	FALSE		KOR	South Korea	KOR.2_1	Chungcheongbuk-do	KOR.2.3_1	Cheongwon
3001379883	NIEK-NES-MAC-004000000000404356					CC_BY_NC_4_0			NIEK	MAC			HUMAN_OBSERVATION		NIEK-NES-MAC-004000000000404356					PRESENT	7/29/2008 0:00	2008	7	29			KR	35.18404	128.703184						Erpobdella Lamarck, 1818	Animalia	Annelida	Clitellata	Arhynchobdellida	Erpobdellidae	Erpobdella	GENUS	ACCEPTED	ef6e0754-8bf2-4854-9aa3-3a2a1a90810b	KR	4/26/2022 12:08	COORDINATE_ROUNDED;GEODETIC_DATUM_ASSUMED_WGS84;TAXON_MATCH_HIGHERRANK		TRUE	FALSE	10869541	10869541	1	42	255	1077	6945	Erpobdella Lamarck, 1818	Erpobdella lineata (M?ler, 1774)		DWC_ARCHIVE	4/26/2022 12:08	4/23/2022 6:24	FALSE		KOR	South Korea	KOR.10_1	Gyeongsangnam-do	KOR.10.2_1	Changwon
3001379749	NIEK-NES-MAC-004000000000401665					CC_BY_NC_4_0			NIEK	MAC			HUMAN_OBSERVATION		NIEK-NES-MAC-004000000000401665					PRESENT	5/9/2009 0:00	2009	5	9			KR	36.346426	126.568171						Erpobdella Lamarck, 1818	Animalia	Annelida	Clitellata	Arhynchobdellida	Erpobdellidae	Erpobdella	GENUS	ACCEPTED	ef6e0754-8bf2-4854-9aa3-3a2a1a90810b	KR	4/26/2022 12:08	COORDINATE_ROUNDED;GEODETIC_DATUM_ASSUMED_WGS84;TAXON_MATCH_HIGHERRANK		TRUE	FALSE	10869541	10869541	1	42	255	1077	6945	Erpobdella Lamarck, 1818	Erpobdella lineata (M?ler, 1774)		DWC_ARCHIVE	4/26/2022 12:08	4/23/2022 6:24	FALSE		KOR	South Korea	KOR.3_1	Chungcheongnam-do	KOR.3.2_1	Boryeong
3001379725	NIEK-NES-MAC-004000000000401133					CC_BY_NC_4_0			NIEK	MAC			HUMAN_OBSERVATION		NIEK-NES-MAC-004000000000401133					PRESENT	9/14/2009 0:00	2009	9	14			KR	34.982498	126.547024						Erpobdella Lamarck, 1818	Animalia	Annelida	Clitellata	Arhynchobdellida	Erpobdellidae	Erpobdella	GENUS	ACCEPTED	ef6e0754-8bf2-4854-9aa3-3a2a1a90810b	KR	4/26/2022 12:08	COORDINATE_ROUNDED;GEODETIC_DATUM_ASSUMED_WGS84;TAXON_MATCH_HIGHERRANK		TRUE	FALSE	10869541	10869541	1	42	255	1077	6945	Erpobdella Lamarck, 1818	Erpobdella lineata (M?ler, 1774)		DWC_ARCHIVE	4/26/2022 12:08	4/23/2022 6:24	FALSE		KOR	South Korea	KOR.14_1	Jeollanam-do	KOR.14.9_1	Hampyeong
3001379711	NIEK-NES-MAC-004000000000400855					CC_BY_NC_4_0			NIEK	MAC			HUMAN_OBSERVATION		NIEK-NES-MAC-004000000000400855					PRESENT	3/18/2009 0:00	2009	3	18			KR	35.190354	127.380627						Erpobdella Lamarck, 1818	Animalia	Annelida	Clitellata	Arhynchobdellida	Erpobdellidae	Erpobdella	GENUS	ACCEPTED	ef6e0754-8bf2-4854-9aa3-3a2a1a90810b	KR	4/26/2022 12:08	COORDINATE_ROUNDED;GEODETIC_DATUM_ASSUMED_WGS84;TAXON_MATCH_HIGHERRANK		TRUE	FALSE	10869541	10869541	1	42	255	1077	6945	Erpobdella Lamarck, 1818	Erpobdella lineata (M?ler, 1774)		DWC_ARCHIVE	4/26/2022 12:08	4/23/2022 6:24	FALSE		KOR	South Korea	KOR.14_1	Jeollanam-do	KOR.14.5_1	Gokseong
3001379510	NIEK-NES-MAC-004000000000396789					CC_BY_NC_4_0			NIEK	MAC			HUMAN_OBSERVATION		NIEK-NES-MAC-004000000000396789					PRESENT	3/8/2009 0:00	2009	3	8			KR	35.189457	127.168826						Erpobdella Lamarck, 1818	Animalia	Annelida	Clitellata	Arhynchobdellida	Erpobdellidae	Erpobdella	GENUS	ACCEPTED	ef6e0754-8bf2-4854-9aa3-3a2a1a90810b	KR	4/26/2022 12:08	COORDINATE_ROUNDED;GEODETIC_DATUM_ASSUMED_WGS84;TAXON_MATCH_HIGHERRANK		TRUE	FALSE	10869541	10869541	1	42	255	1077	6945	Erpobdella Lamarck, 1818	Erpobdella lineata (M?ler, 1774)		DWC_ARCHIVE	4/26/2022 12:08	4/23/2022 6:24	FALSE		KOR	South Korea	KOR.14_1	Jeollanam-do	KOR.14.5_1	Gokseong
3001379454	NIEK-NES-MAC-004000000000395726					CC_BY_NC_4_0			NIEK	MAC			HUMAN_OBSERVATION		NIEK-NES-MAC-004000000000395726					PRESENT	5/12/2009 0:00	2009	5	12			KR	36.29895	127.38348						Erpobdella Lamarck, 1818	Animalia	Annelida	Clitellata	Arhynchobdellida	Erpobdellidae	Erpobdella	GENUS	ACCEPTED	ef6e0754-8bf2-4854-9aa3-3a2a1a90810b	KR	4/26/2022 12:08	COORDINATE_ROUNDED;GEODETIC_DATUM_ASSUMED_WGS84;TAXON_MATCH_HIGHERRANK		TRUE	FALSE	10869541	10869541	1	42	255	1077	6945	Erpobdella Lamarck, 1818	Erpobdella lineata (M?ler, 1774)		DWC_ARCHIVE	4/26/2022 12:08	4/23/2022 6:24	FALSE		KOR	South Korea	KOR.5_1	Daejeon	KOR.5.3_1	Jung
3001379399	NIEK-NES-MAC-004000000000394556					CC_BY_NC_4_0			NIEK	MAC			HUMAN_OBSERVATION		NIEK-NES-MAC-004000000000394556					PRESENT	5/19/2009 0:00	2009	5	19			KR	37.547012	127.620463						Erpobdella Lamarck, 1818	Animalia	Annelida	Clitellata	Arhynchobdellida	Erpobdellidae	Erpobdella	GENUS	ACCEPTED	ef6e0754-8bf2-4854-9aa3-3a2a1a90810b	KR	4/26/2022 12:08	COORDINATE_ROUNDED;GEODETIC_DATUM_ASSUMED_WGS84;TAXON_MATCH_HIGHERRANK		TRUE	FALSE	10869541	10869541	1	42	255	1077	6945	Erpobdella Lamarck, 1818	Erpobdella lineata (M?ler, 1774)		DWC_ARCHIVE	4/26/2022 12:08	4/23/2022 6:24	FALSE		KOR	South Korea	KOR.8_1	Gyeonggi-do	KOR.8.28_1	Yangpyeong
3001379300	NIEK-NES-MAC-004000000000393013					CC_BY_NC_4_0			NIEK	MAC			HUMAN_OBSERVATION		NIEK-NES-MAC-004000000000393013					PRESENT	4/1/2009 0:00	2009	4	1			KR	36.284769	127.101131						Erpobdella Lamarck, 1818	Animalia	Annelida	Clitellata	Arhynchobdellida	Erpobdellidae	Erpobdella	GENUS	ACCEPTED	ef6e0754-8bf2-4854-9aa3-3a2a1a90810b	KR	4/26/2022 12:08	COORDINATE_ROUNDED;GEODETIC_DATUM_ASSUMED_WGS84;TAXON_MATCH_HIGHERRANK		TRUE	FALSE	10869541	10869541	1	42	255	1077	6945	Erpobdella Lamarck, 1818	Erpobdella lineata (M?ler, 1774)		DWC_ARCHIVE	4/26/2022 12:08	4/23/2022 6:24	FALSE		KOR	South Korea	KOR.3_1	Chungcheongnam-do	KOR.3.11_1	Nonsan
3001379295	NIEK-NES-MAC-004000000000392889					CC_BY_NC_4_0			NIEK	MAC			HUMAN_OBSERVATION		NIEK-NES-MAC-004000000000392889					PRESENT	4/29/2009 0:00	2009	4	29			KR	36.259644	127.178164						Erpobdella Lamarck, 1818	Animalia	Annelida	Clitellata	Arhynchobdellida	Erpobdellidae	Erpobdella	GENUS	ACCEPTED	ef6e0754-8bf2-4854-9aa3-3a2a1a90810b	KR	4/26/2022 12:08	COORDINATE_ROUNDED;GEODETIC_DATUM_ASSUMED_WGS84;TAXON_MATCH_HIGHERRANK		TRUE	FALSE	10869541	10869541	1	42	255	1077	6945	Erpobdella Lamarck, 1818	Erpobdella lineata (M?ler, 1774)		DWC_ARCHIVE	4/26/2022 12:08	4/23/2022 6:24	FALSE		KOR	South Korea	KOR.3_1	Chungcheongnam-do	KOR.3.9_1	Gyeryong
3001379244	NIEK-NES-MAC-004000000000391907					CC_BY_NC_4_0			NIEK	MAC			HUMAN_OBSERVATION		NIEK-NES-MAC-004000000000391907					PRESENT	5/29/2009 0:00	2009	5	29			KR	37.127555	126.772477						Erpobdella Lamarck, 1818	Animalia	Annelida	Clitellata	Arhynchobdellida	Erpobdellidae	Erpobdella	GENUS	ACCEPTED	ef6e0754-8bf2-4854-9aa3-3a2a1a90810b	KR	4/26/2022 12:08	COORDINATE_ROUNDED;GEODETIC_DATUM_ASSUMED_WGS84;TAXON_MATCH_HIGHERRANK		TRUE	FALSE	10869541	10869541	1	42	255	1077	6945	Erpobdella Lamarck, 1818	Erpobdella lineata (M?ler, 1774)		DWC_ARCHIVE	4/26/2022 12:08	4/23/2022 6:24	FALSE		KOR	South Korea	KOR.8_1	Gyeonggi-do	KOR.8.15_1	Hwaseong
3001379243	NIEK-NES-MAC-004000000000391899					CC_BY_NC_4_0			NIEK	MAC			HUMAN_OBSERVATION		NIEK-NES-MAC-004000000000391899					PRESENT	4/17/2009 0:00	2009	4	17			KR	37.1447	126.849646						Erpobdella Lamarck, 1818	Animalia	Annelida	Clitellata	Arhynchobdellida	Erpobdellidae	Erpobdella	GENUS	ACCEPTED	ef6e0754-8bf2-4854-9aa3-3a2a1a90810b	KR	4/26/2022 12:08	COORDINATE_ROUNDED;GEODETIC_DATUM_ASSUMED_WGS84;TAXON_MATCH_HIGHERRANK		TRUE	FALSE	10869541	10869541	1	42	255	1077	6945	Erpobdella Lamarck, 1818	Erpobdella lineata (M?ler, 1774)		DWC_ARCHIVE	4/26/2022 12:08	4/23/2022 6:24	FALSE		KOR	South Korea	KOR.8_1	Gyeonggi-do	KOR.8.15_1	Hwaseong
3001378293	NIEK-NES-MAC-004000000000394965					CC_BY_NC_4_0			NIEK	MAC			HUMAN_OBSERVATION		NIEK-NES-MAC-004000000000394965					PRESENT	9/15/2009 0:00	2009	9	15			KR	37.348436	126.819118						Erpobdella Lamarck, 1818	Animalia	Annelida	Clitellata	Arhynchobdellida	Erpobdellidae	Erpobdella	GENUS	ACCEPTED	ef6e0754-8bf2-4854-9aa3-3a2a1a90810b	KR	4/26/2022 12:08	COORDINATE_ROUNDED;GEODETIC_DATUM_ASSUMED_WGS84;TAXON_MATCH_HIGHERRANK		TRUE	FALSE	10869541	10869541	1	42	255	1077	6945	Erpobdella Lamarck, 1818	Erpobdella lineata (M?ler, 1774)		DWC_ARCHIVE	4/26/2022 12:08	4/23/2022 6:24	FALSE		KOR	South Korea	KOR.8_1	Gyeonggi-do	KOR.8.1_1	Ansan
3001378213	NIEK-NES-MAC-004000000000393362					CC_BY_NC_4_0			NIEK	MAC			HUMAN_OBSERVATION		NIEK-NES-MAC-004000000000393362					PRESENT	8/18/2009 0:00	2009	8	18			KR	36.387877	127.29518						Erpobdella Lamarck, 1818	Animalia	Annelida	Clitellata	Arhynchobdellida	Erpobdellidae	Erpobdella	GENUS	ACCEPTED	ef6e0754-8bf2-4854-9aa3-3a2a1a90810b	KR	4/26/2022 12:08	COORDINATE_ROUNDED;GEODETIC_DATUM_ASSUMED_WGS84;TAXON_MATCH_HIGHERRANK		TRUE	FALSE	10869541	10869541	1	42	255	1077	6945	Erpobdella Lamarck, 1818	Erpobdella lineata (M?ler, 1774)		DWC_ARCHIVE	4/26/2022 12:08	4/23/2022 6:24	FALSE		KOR	South Korea	KOR.5_1	Daejeon	KOR.5.5_1	Yuseong
3001378038	NIEK-NES-MAC-004000000000389817					CC_BY_NC_4_0			NIEK	MAC			HUMAN_OBSERVATION		NIEK-NES-MAC-004000000000389817					PRESENT	3/15/2009 0:00	2009	3	15			KR	35.10315	126.90081						Erpobdella Lamarck, 1818	Animalia	Annelida	Clitellata	Arhynchobdellida	Erpobdellidae	Erpobdella	GENUS	ACCEPTED	ef6e0754-8bf2-4854-9aa3-3a2a1a90810b	KR	4/26/2022 12:08	COORDINATE_ROUNDED;GEODETIC_DATUM_ASSUMED_WGS84;TAXON_MATCH_HIGHERRANK		TRUE	FALSE	10869541	10869541	1	42	255	1077	6945	Erpobdella Lamarck, 1818	Erpobdella lineata (M?ler, 1774)		DWC_ARCHIVE	4/26/2022 12:08	4/23/2022 6:24	FALSE		KOR	South Korea	KOR.7_1	Gwangju	KOR.7.3_1	Gwangsan
3001378011	NIEK-NES-MAC-004000000000389277					CC_BY_NC_4_0			NIEK	MAC			HUMAN_OBSERVATION		NIEK-NES-MAC-004000000000389277					PRESENT	3/28/2009 0:00	2009	3	28			KR	34.989871	126.706257						Erpobdella Lamarck, 1818	Animalia	Annelida	Clitellata	Arhynchobdellida	Erpobdellidae	Erpobdella	GENUS	ACCEPTED	ef6e0754-8bf2-4854-9aa3-3a2a1a90810b	KR	4/26/2022 12:08	COORDINATE_ROUNDED;GEODETIC_DATUM_ASSUMED_WGS84;TAXON_MATCH_HIGHERRANK		TRUE	FALSE	10869541	10869541	1	42	255	1077	6945	Erpobdella Lamarck, 1818	Erpobdella lineata (M?ler, 1774)		DWC_ARCHIVE	4/26/2022 12:08	4/23/2022 6:24	FALSE		KOR	South Korea	KOR.14_1	Jeollanam-do	KOR.14.16_1	Naju
3001378010	NIEK-NES-MAC-004000000000389259					CC_BY_NC_4_0			NIEK	MAC			HUMAN_OBSERVATION		NIEK-NES-MAC-004000000000389259					PRESENT	3/28/2009 0:00	2009	3	28			KR	34.920684	126.640072						Erpobdella Lamarck, 1818	Animalia	Annelida	Clitellata	Arhynchobdellida	Erpobdellidae	Erpobdella	GENUS	ACCEPTED	ef6e0754-8bf2-4854-9aa3-3a2a1a90810b	KR	4/26/2022 12:08	COORDINATE_ROUNDED;GEODETIC_DATUM_ASSUMED_WGS84;TAXON_MATCH_HIGHERRANK		TRUE	FALSE	10869541	10869541	1	42	255	1077	6945	Erpobdella Lamarck, 1818	Erpobdella lineata (M?ler, 1774)		DWC_ARCHIVE	4/26/2022 12:08	4/23/2022 6:24	FALSE		KOR	South Korea	KOR.14_1	Jeollanam-do	KOR.14.16_1	Naju
3001377166	NIEK-NES-MAC-004000000000389380					CC_BY_NC_4_0			NIEK	MAC			HUMAN_OBSERVATION		NIEK-NES-MAC-004000000000389380					PRESENT	3/8/2009 0:00	2009	3	8			KR	34.805554	126.927178						Erpobdella Lamarck, 1818	Animalia	Annelida	Clitellata	Arhynchobdellida	Erpobdellidae	Erpobdella	GENUS	ACCEPTED	ef6e0754-8bf2-4854-9aa3-3a2a1a90810b	KR	4/26/2022 12:08	COORDINATE_ROUNDED;GEODETIC_DATUM_ASSUMED_WGS84;TAXON_MATCH_HIGHERRANK		TRUE	FALSE	10869541	10869541	1	42	255	1077	6945	Erpobdella Lamarck, 1818	Erpobdella lineata (M?ler, 1774)		DWC_ARCHIVE	4/26/2022 12:08	4/23/2022 6:24	FALSE		KOR	South Korea	KOR.14_1	Jeollanam-do	KOR.14.11_1	Jangheung
3001377159	NIEK-NES-MAC-004000000000389227					CC_BY_NC_4_0			NIEK	MAC			HUMAN_OBSERVATION		NIEK-NES-MAC-004000000000389227					PRESENT	3/29/2009 0:00	2009	3	29			KR	34.82635	126.645992						Erpobdella Lamarck, 1818	Animalia	Annelida	Clitellata	Arhynchobdellida	Erpobdellidae	Erpobdella	GENUS	ACCEPTED	ef6e0754-8bf2-4854-9aa3-3a2a1a90810b	KR	4/26/2022 12:08	COORDINATE_ROUNDED;GEODETIC_DATUM_ASSUMED_WGS84;TAXON_MATCH_HIGHERRANK		TRUE	FALSE	10869541	10869541	1	42	255	1077	6945	Erpobdella Lamarck, 1818	Erpobdella lineata (M?ler, 1774)		DWC_ARCHIVE	4/26/2022 12:08	4/23/2022 6:24	FALSE		KOR	South Korea	KOR.14_1	Jeollanam-do	KOR.14.20_1	Yeongam
3001376184	NIEK-NES-MAC-004000000000389460					CC_BY_NC_4_0			NIEK	MAC			HUMAN_OBSERVATION		NIEK-NES-MAC-004000000000389460					PRESENT	3/8/2009 0:00	2009	3	8			KR	34.95677	126.889734						Erpobdella Lamarck, 1818	Animalia	Annelida	Clitellata	Arhynchobdellida	Erpobdellidae	Erpobdella	GENUS	ACCEPTED	ef6e0754-8bf2-4854-9aa3-3a2a1a90810b	KR	4/26/2022 12:08	COORDINATE_ROUNDED;GEODETIC_DATUM_ASSUMED_WGS84;TAXON_MATCH_HIGHERRANK		TRUE	FALSE	10869541	10869541	1	42	255	1077	6945	Erpobdella Lamarck, 1818	Erpobdella lineata (M?ler, 1774)		DWC_ARCHIVE	4/26/2022 12:08	4/23/2022 6:24	FALSE		KOR	South Korea	KOR.14_1	Jeollanam-do	KOR.14.16_1	Naju
3001376174	NIEK-NES-MAC-004000000000389280					CC_BY_NC_4_0			NIEK	MAC			HUMAN_OBSERVATION		NIEK-NES-MAC-004000000000389280					PRESENT	3/28/2009 0:00	2009	3	28			KR	34.986658	126.627998						Erpobdella Lamarck, 1818	Animalia	Annelida	Clitellata	Arhynchobdellida	Erpobdellidae	Erpobdella	GENUS	ACCEPTED	ef6e0754-8bf2-4854-9aa3-3a2a1a90810b	KR	4/26/2022 12:08	COORDINATE_ROUNDED;GEODETIC_DATUM_ASSUMED_WGS84;TAXON_MATCH_HIGHERRANK		TRUE	FALSE	10869541	10869541	1	42	255	1077	6945	Erpobdella Lamarck, 1818	Erpobdella lineata (M?ler, 1774)		DWC_ARCHIVE	4/26/2022 12:08	4/23/2022 6:24	FALSE		KOR	South Korea	KOR.14_1	Jeollanam-do	KOR.14.16_1	Naju
3001372927	NIEK-NES-MAC-004000000000405122					CC_BY_NC_4_0			NIEK	MAC			HUMAN_OBSERVATION		NIEK-NES-MAC-004000000000405122					PRESENT	5/1/2008 0:00	2008	5	1			KR	35.300604	129.203807						Erpobdella Lamarck, 1818	Animalia	Annelida	Clitellata	Arhynchobdellida	Erpobdellidae	Erpobdella	GENUS	ACCEPTED	ef6e0754-8bf2-4854-9aa3-3a2a1a90810b	KR	4/26/2022 12:08	COORDINATE_ROUNDED;GEODETIC_DATUM_ASSUMED_WGS84;TAXON_MATCH_HIGHERRANK		TRUE	FALSE	10869541	10869541	1	42	255	1077	6945	Erpobdella Lamarck, 1818	Erpobdella lineata (M?ler, 1774)		DWC_ARCHIVE	4/26/2022 12:08	4/23/2022 6:24	FALSE		KOR	South Korea	KOR.1_1	Busan	KOR.1.7_1	Gijang
3001372895	NIEK-NES-MAC-004000000000404484					CC_BY_NC_4_0			NIEK	MAC			HUMAN_OBSERVATION		NIEK-NES-MAC-004000000000404484					PRESENT	9/1/2008 0:00	2008	9	1			KR	35.189458	128.835877						Erpobdella Lamarck, 1818	Animalia	Annelida	Clitellata	Arhynchobdellida	Erpobdellidae	Erpobdella	GENUS	ACCEPTED	ef6e0754-8bf2-4854-9aa3-3a2a1a90810b	KR	4/26/2022 12:08	COORDINATE_ROUNDED;GEODETIC_DATUM_ASSUMED_WGS84;TAXON_MATCH_HIGHERRANK		TRUE	FALSE	10869541	10869541	1	42	255	1077	6945	Erpobdella Lamarck, 1818	Erpobdella lineata (M?ler, 1774)		DWC_ARCHIVE	4/26/2022 12:08	4/23/2022 6:24	FALSE		KOR	South Korea	KOR.10_1	Gyeongsangnam-do	KOR.10.5_1	Gimhae
3001372893	NIEK-NES-MAC-004000000000404448					CC_BY_NC_4_0			NIEK	MAC			HUMAN_OBSERVATION		NIEK-NES-MAC-004000000000404448					PRESENT	9/2/2008 0:00	2008	9	2			KR	35.241905	128.831173						Erpobdella Lamarck, 1818	Animalia	Annelida	Clitellata	Arhynchobdellida	Erpobdellidae	Erpobdella	GENUS	ACCEPTED	ef6e0754-8bf2-4854-9aa3-3a2a1a90810b	KR	4/26/2022 12:08	COORDINATE_ROUNDED;GEODETIC_DATUM_ASSUMED_WGS84;TAXON_MATCH_HIGHERRANK		TRUE	FALSE	10869541	10869541	1	42	255	1077	6945	Erpobdella Lamarck, 1818	Erpobdella lineata (M?ler, 1774)		DWC_ARCHIVE	4/26/2022 12:08	4/23/2022 6:24	FALSE		KOR	South Korea	KOR.10_1	Gyeongsangnam-do	KOR.10.5_1	Gimhae
3001372873	NIEK-NES-MAC-004000000000403971					CC_BY_NC_4_0			NIEK	MAC			HUMAN_OBSERVATION		NIEK-NES-MAC-004000000000403971					PRESENT	3/30/2008 0:00	2008	3	30			KR	35.279253	128.712852						Erpobdella Lamarck, 1818	Animalia	Annelida	Clitellata	Arhynchobdellida	Erpobdellidae	Erpobdella	GENUS	ACCEPTED	ef6e0754-8bf2-4854-9aa3-3a2a1a90810b	KR	4/26/2022 12:08	COORDINATE_ROUNDED;GEODETIC_DATUM_ASSUMED_WGS84;TAXON_MATCH_HIGHERRANK		TRUE	FALSE	10869541	10869541	1	42	255	1077	6945	Erpobdella Lamarck, 1818	Erpobdella lineata (M?ler, 1774)		DWC_ARCHIVE	4/26/2022 12:08	4/23/2022 6:24	FALSE		KOR	South Korea	KOR.10_1	Gyeongsangnam-do	KOR.10.2_1	Changwon
3001372732	NIEK-NES-MAC-004000000000401108					CC_BY_NC_4_0			NIEK	MAC			HUMAN_OBSERVATION		NIEK-NES-MAC-004000000000401108					PRESENT	9/14/2009 0:00	2009	9	14			KR	34.918867	126.579131						Erpobdella Lamarck, 1818	Animalia	Annelida	Clitellata	Arhynchobdellida	Erpobdellidae	Erpobdella	GENUS	ACCEPTED	ef6e0754-8bf2-4854-9aa3-3a2a1a90810b	KR	4/26/2022 12:08	COORDINATE_ROUNDED;GEODETIC_DATUM_ASSUMED_WGS84;TAXON_MATCH_HIGHERRANK		TRUE	FALSE	10869541	10869541	1	42	255	1077	6945	Erpobdella Lamarck, 1818	Erpobdella lineata (M?ler, 1774)		DWC_ARCHIVE	4/26/2022 12:08	4/23/2022 6:24	FALSE		KOR	South Korea	KOR.14_1	Jeollanam-do	KOR.14.16_1	Naju
3001372591	NIEK-NES-MAC-004000000000398149					CC_BY_NC_4_0			NIEK	MAC			HUMAN_OBSERVATION		NIEK-NES-MAC-004000000000398149					PRESENT	3/29/2009 0:00	2009	3	29			KR	37.454624	126.371173						Erpobdella Lamarck, 1818	Animalia	Annelida	Clitellata	Arhynchobdellida	Erpobdellidae	Erpobdella	GENUS	ACCEPTED	ef6e0754-8bf2-4854-9aa3-3a2a1a90810b	KR	4/26/2022 12:08	COORDINATE_ROUNDED;GEODETIC_DATUM_ASSUMED_WGS84;TAXON_MATCH_HIGHERRANK		TRUE	FALSE	10869541	10869541	1	42	255	1077	6945	Erpobdella Lamarck, 1818	Erpobdella lineata (M?ler, 1774)		DWC_ARCHIVE	4/26/2022 12:08	4/23/2022 6:24	FALSE		KOR	South Korea	KOR.11_1	Incheon	KOR.11.5_1	Jung
3001372506	NIEK-NES-MAC-004000000000396385					CC_BY_NC_4_0			NIEK	MAC			HUMAN_OBSERVATION		NIEK-NES-MAC-004000000000396385					PRESENT	3/15/2009 0:00	2009	3	15			KR	35.103103	127.141869						Erpobdella Lamarck, 1818	Animalia	Annelida	Clitellata	Arhynchobdellida	Erpobdellidae	Erpobdella	GENUS	ACCEPTED	ef6e0754-8bf2-4854-9aa3-3a2a1a90810b	KR	4/26/2022 12:08	COORDINATE_ROUNDED;GEODETIC_DATUM_ASSUMED_WGS84;TAXON_MATCH_HIGHERRANK		TRUE	FALSE	10869541	10869541	1	42	255	1077	6945	Erpobdella Lamarck, 1818	Erpobdella lineata (M?ler, 1774)		DWC_ARCHIVE	4/26/2022 12:08	4/23/2022 6:24	FALSE		KOR	South Korea	KOR.14_1	Jeollanam-do	KOR.14.10_1	Hwasun
3001372473	NIEK-NES-MAC-004000000000395674					CC_BY_NC_4_0			NIEK	MAC			HUMAN_OBSERVATION		NIEK-NES-MAC-004000000000395674					PRESENT	9/11/2009 0:00	2009	9	11			KR	36.283892	127.442953						Erpobdella Lamarck, 1818	Animalia	Annelida	Clitellata	Arhynchobdellida	Erpobdellidae	Erpobdella	GENUS	ACCEPTED	ef6e0754-8bf2-4854-9aa3-3a2a1a90810b	KR	4/26/2022 12:08	COORDINATE_ROUNDED;GEODETIC_DATUM_ASSUMED_WGS84;TAXON_MATCH_HIGHERRANK		TRUE	FALSE	10869541	10869541	1	42	255	1077	6945	Erpobdella Lamarck, 1818	Erpobdella lineata (M?ler, 1774)		DWC_ARCHIVE	4/26/2022 12:08	4/23/2022 6:24	FALSE		KOR	South Korea	KOR.5_1	Daejeon	KOR.5.2_1	Dong
3001372423	NIEK-NES-MAC-004000000000394710					CC_BY_NC_4_0			NIEK	MAC			HUMAN_OBSERVATION		NIEK-NES-MAC-004000000000394710					PRESENT	5/12/2009 0:00	2009	5	12			KR	37.668912	127.507201						Erpobdella Lamarck, 1818	Animalia	Annelida	Clitellata	Arhynchobdellida	Erpobdellidae	Erpobdella	GENUS	ACCEPTED	ef6e0754-8bf2-4854-9aa3-3a2a1a90810b	KR	4/26/2022 12:08	COORDINATE_ROUNDED;GEODETIC_DATUM_ASSUMED_WGS84;TAXON_MATCH_HIGHERRANK		TRUE	FALSE	10869541	10869541	1	42	255	1077	6945	Erpobdella Lamarck, 1818	Erpobdella lineata (M?ler, 1774)		DWC_ARCHIVE	4/26/2022 12:08	4/23/2022 6:24	FALSE		KOR	South Korea	KOR.8_1	Gyeonggi-do	KOR.8.6_1	Gapyeong
3001372344	NIEK-NES-MAC-004000000000393144					CC_BY_NC_4_0			NIEK	MAC			HUMAN_OBSERVATION		NIEK-NES-MAC-004000000000393144					PRESENT	4/28/2009 0:00	2009	4	28			KR	36.401244	127.244019						Erpobdella Lamarck, 1818	Animalia	Annelida	Clitellata	Arhynchobdellida	Erpobdellidae	Erpobdella	GENUS	ACCEPTED	ef6e0754-8bf2-4854-9aa3-3a2a1a90810b	KR	4/26/2022 12:08	COORDINATE_ROUNDED;GEODETIC_DATUM_ASSUMED_WGS84;TAXON_MATCH_HIGHERRANK		TRUE	FALSE	10869541	10869541	1	42	255	1077	6945	Erpobdella Lamarck, 1818	Erpobdella lineata (M?ler, 1774)		DWC_ARCHIVE	4/26/2022 12:08	4/23/2022 6:24	FALSE		KOR	South Korea	KOR.3_1	Chungcheongnam-do	KOR.3.8_1	Gongju
3001372320	NIEK-NES-MAC-004000000000392631					CC_BY_NC_4_0			NIEK	MAC			HUMAN_OBSERVATION		NIEK-NES-MAC-004000000000392631					PRESENT	5/28/2009 0:00	2009	5	28			KR	37.607631	128.469947						Erpobdella Lamarck, 1818	Animalia	Annelida	Clitellata	Arhynchobdellida	Erpobdellidae	Erpobdella	GENUS	ACCEPTED	ef6e0754-8bf2-4854-9aa3-3a2a1a90810b	KR	4/26/2022 12:08	COORDINATE_ROUNDED;GEODETIC_DATUM_ASSUMED_WGS84;TAXON_MATCH_HIGHERRANK		TRUE	FALSE	10869541	10869541	1	42	255	1077	6945	Erpobdella Lamarck, 1818	Erpobdella lineata (M?ler, 1774)		DWC_ARCHIVE	4/26/2022 12:08	4/23/2022 6:24	FALSE		KOR	South Korea	KOR.6_1	Gangwon-do	KOR.6.11_1	Pyeongchang
3001371271	NIEK-NES-MAC-004000000000392080					CC_BY_NC_4_0			NIEK	MAC			HUMAN_OBSERVATION		NIEK-NES-MAC-004000000000392080					PRESENT	4/15/2009 0:00	2009	4	15			KR	37.240483	126.940866						Erpobdella Lamarck, 1818	Animalia	Annelida	Clitellata	Arhynchobdellida	Erpobdellidae	Erpobdella	GENUS	ACCEPTED	ef6e0754-8bf2-4854-9aa3-3a2a1a90810b	KR	4/26/2022 12:08	COORDINATE_ROUNDED;GEODETIC_DATUM_ASSUMED_WGS84;TAXON_MATCH_HIGHERRANK		TRUE	FALSE	10869541	10869541	1	42	255	1077	6945	Erpobdella Lamarck, 1818	Erpobdella lineata (M?ler, 1774)		DWC_ARCHIVE	4/26/2022 12:08	4/23/2022 6:24	FALSE		KOR	South Korea	KOR.8_1	Gyeonggi-do	KOR.8.15_1	Hwaseong
3001371138	NIEK-NES-MAC-004000000000389408					CC_BY_NC_4_0			NIEK	MAC			HUMAN_OBSERVATION		NIEK-NES-MAC-004000000000389408					PRESENT	3/8/2009 0:00	2009	3	8			KR	34.858646	126.961618						Erpobdella Lamarck, 1818	Animalia	Annelida	Clitellata	Arhynchobdellida	Erpobdellidae	Erpobdella	GENUS	ACCEPTED	ef6e0754-8bf2-4854-9aa3-3a2a1a90810b	KR	4/26/2022 12:08	COORDINATE_ROUNDED;GEODETIC_DATUM_ASSUMED_WGS84;TAXON_MATCH_HIGHERRANK		TRUE	FALSE	10869541	10869541	1	42	255	1077	6945	Erpobdella Lamarck, 1818	Erpobdella lineata (M?ler, 1774)		DWC_ARCHIVE	4/26/2022 12:08	4/23/2022 6:24	FALSE		KOR	South Korea	KOR.14_1	Jeollanam-do	KOR.14.10_1	Hwasun
3001371128	NIEK-NES-MAC-004000000000389183					CC_BY_NC_4_0			NIEK	MAC			HUMAN_OBSERVATION		NIEK-NES-MAC-004000000000389183					PRESENT	3/29/2009 0:00	2009	3	29			KR	34.760825	126.769563						Erpobdella Lamarck, 1818	Animalia	Annelida	Clitellata	Arhynchobdellida	Erpobdellidae	Erpobdella	GENUS	ACCEPTED	ef6e0754-8bf2-4854-9aa3-3a2a1a90810b	KR	4/26/2022 12:08	COORDINATE_ROUNDED;GEODETIC_DATUM_ASSUMED_WGS84;TAXON_MATCH_HIGHERRANK		TRUE	FALSE	10869541	10869541	1	42	255	1077	6945	Erpobdella Lamarck, 1818	Erpobdella lineata (M?ler, 1774)		DWC_ARCHIVE	4/26/2022 12:08	4/23/2022 6:24	FALSE		KOR	South Korea	KOR.14_1	Jeollanam-do	KOR.14.20_1	Yeongam
3001364157	NIEK-NES-MAC-004000000000389338					CC_BY_NC_4_0			NIEK	MAC			HUMAN_OBSERVATION		NIEK-NES-MAC-004000000000389338					PRESENT	3/22/2009 0:00	2009	3	22			KR	34.848071	126.772753						Erpobdella Lamarck, 1818	Animalia	Annelida	Clitellata	Arhynchobdellida	Erpobdellidae	Erpobdella	GENUS	ACCEPTED	ef6e0754-8bf2-4854-9aa3-3a2a1a90810b	KR	4/26/2022 12:08	COORDINATE_ROUNDED;GEODETIC_DATUM_ASSUMED_WGS84;TAXON_MATCH_HIGHERRANK		TRUE	FALSE	10869541	10869541	1	42	255	1077	6945	Erpobdella Lamarck, 1818	Erpobdella lineata (M?ler, 1774)		DWC_ARCHIVE	4/26/2022 12:08	4/23/2022 6:24	FALSE		KOR	South Korea	KOR.14_1	Jeollanam-do	KOR.14.20_1	Yeongam
3001364155	NIEK-NES-MAC-004000000000389293					CC_BY_NC_4_0			NIEK	MAC			HUMAN_OBSERVATION		NIEK-NES-MAC-004000000000389293					PRESENT	3/22/2009 0:00	2009	3	22			KR	34.823638	126.844453						Erpobdella Lamarck, 1818	Animalia	Annelida	Clitellata	Arhynchobdellida	Erpobdellidae	Erpobdella	GENUS	ACCEPTED	ef6e0754-8bf2-4854-9aa3-3a2a1a90810b	KR	4/26/2022 12:08	COORDINATE_ROUNDED;GEODETIC_DATUM_ASSUMED_WGS84;TAXON_MATCH_HIGHERRANK		TRUE	FALSE	10869541	10869541	1	42	255	1077	6945	Erpobdella Lamarck, 1818	Erpobdella lineata (M?ler, 1774)		DWC_ARCHIVE	4/26/2022 12:08	4/23/2022 6:24	FALSE		KOR	South Korea	KOR.14_1	Jeollanam-do	KOR.14.11_1	Jangheung
3001364149	NIEK-NES-MAC-004000000000389194					CC_BY_NC_4_0			NIEK	MAC			HUMAN_OBSERVATION		NIEK-NES-MAC-004000000000389194					PRESENT	6/13/2009 0:00	2009	6	13			KR	34.780863	126.723018						Erpobdella Lamarck, 1818	Animalia	Annelida	Clitellata	Arhynchobdellida	Erpobdellidae	Erpobdella	GENUS	ACCEPTED	ef6e0754-8bf2-4854-9aa3-3a2a1a90810b	KR	4/26/2022 12:08	COORDINATE_ROUNDED;GEODETIC_DATUM_ASSUMED_WGS84;TAXON_MATCH_HIGHERRANK		TRUE	FALSE	10869541	10869541	1	42	255	1077	6945	Erpobdella Lamarck, 1818	Erpobdella lineata (M?ler, 1774)		DWC_ARCHIVE	4/26/2022 12:08	4/23/2022 6:24	FALSE		KOR	South Korea	KOR.14_1	Jeollanam-do	KOR.14.20_1	Yeongam
3000139670	b22b33e9-966d-452f-9e90-e621717378a8					https://creativecommons.org/licenses/by-nc/4.0/legalcode	Buglife		Buglife				HUMAN_OBSERVATION	OSGB Grid Reference NS626685	475		Macadam, C.R.			PRESENT	5/26/2011 0:00	2011	5	26			GB	55.890434	-4.197757	71		C R Macadam			Erpobdella octoculata (Linnaeus, 1758)	Animalia	Annelida	Clitellata	Arhynchobdellida	Erpobdellidae	Erpobdella	SPECIES	ACCEPTED	430fea04-64f9-4959-bdc2-f5f0835eecb3	GB	7/8/2022 9:35	FOOTPRINT_WKT_INVALID		TRUE	FALSE	2308846	2308846	1	42	255	1077	6945	Erpobdella octoculata (Linnaeus, 1758)	Erpobdella octoculata		DWC_ARCHIVE	7/8/2022 9:35	7/8/2022 9:35	FALSE		GBR	United Kingdom	GBR.3_1	Scotland	GBR.3.16_1	Glasgow	GBR.3.16.1_1	Glasgow
3000139365	dbfd4e2e-71b0-4d0b-a9d7-20bea2e35bb1					https://creativecommons.org/licenses/by-nc/4.0/legalcode	Buglife		Buglife				HUMAN_OBSERVATION	OSGB Grid Reference NS5260758916	631		Macadam, C. Craig			PRESENT	4/21/2015 0:00	2015	4	21			GB	55.800977	-4.352961	1		Craig Macadam			Erpobdellidae	Animalia	Annelida	Clitellata	Arhynchobdellida	Erpobdellidae	Erpobdellidae	FAMILY	ACCEPTED	430fea04-64f9-4959-bdc2-f5f0835eecb3	GB	7/8/2022 9:35	FOOTPRINT_WKT_INVALID		TRUE	FALSE	6945	6945	1	42	255	1077	6945	Erpobdellidae	Erpobdellidae		DWC_ARCHIVE	7/8/2022 9:35	7/8/2022 9:35	FALSE		GBR	United Kingdom	GBR.3_1	Scotland	GBR.3.16_1	Glasgow	GBR.3.16.1_1	Glasgow
3000138951	01ab52c1-9547-4c2a-81da-2f42bc135981					https://creativecommons.org/licenses/by-nc/4.0/legalcode	Buglife		Buglife				HUMAN_OBSERVATION	OSGB Grid Reference NS7346173702	942		Macadam, C. Craig			PRESENT	4/20/2015 0:00	2015	4	20			GB	55.939658	-4.027433	1		Craig Macadam			Erpobdella Lamarck, 1818	Animalia	Annelida	Clitellata	Arhynchobdellida	Erpobdellidae	Erpobdella	GENUS	ACCEPTED	430fea04-64f9-4959-bdc2-f5f0835eecb3	GB	7/8/2022 9:35	FOOTPRINT_WKT_INVALID		TRUE	FALSE	10869541	10869541	1	42	255	1077	6945	Erpobdella Lamarck, 1818	Erpobdella		DWC_ARCHIVE	7/8/2022 9:35	7/8/2022 9:35	FALSE		GBR	United Kingdom	GBR.3_1	Scotland	GBR.3.22_1	North Lanarkshire	GBR.3.22.1_1	North Lanarkshire
3000138892	f6e32861-f604-4567-817a-ab5e1c59d1fc					https://creativecommons.org/licenses/by-nc/4.0/legalcode	Buglife		Buglife				HUMAN_OBSERVATION	OSGB Grid Reference NS6455767535	704		Macadam, C. Craig			PRESENT	4/21/2015 0:00	2015	4	21			GB	55.881862	-4.166781	1		Craig Macadam			Erpobdella octoculata (Linnaeus, 1758)	Animalia	Annelida	Clitellata	Arhynchobdellida	Erpobdellidae	Erpobdella	SPECIES	ACCEPTED	430fea04-64f9-4959-bdc2-f5f0835eecb3	GB	7/8/2022 9:35	FOOTPRINT_WKT_INVALID		TRUE	FALSE	2308846	2308846	1	42	255	1077	6945	Erpobdella octoculata (Linnaeus, 1758)	Erpobdella octoculata		DWC_ARCHIVE	7/8/2022 9:35	7/8/2022 9:35	FALSE		GBR	United Kingdom	GBR.3_1	Scotland	GBR.3.16_1	Glasgow	GBR.3.16.1_1	Glasgow
3000138845	74a73005-acd1-4044-94ed-40c756423680					https://creativecommons.org/licenses/by-nc/4.0/legalcode	Buglife		Buglife				HUMAN_OBSERVATION	OSGB Grid Reference NS525589	353		Macadam, C.R.			PRESENT	6/24/2011 0:00	2011	6	24			GB	55.801265	-4.353888	71		C R Macadam			Erpobdella Lamarck, 1818	Animalia	Annelida	Clitellata	Arhynchobdellida	Erpobdellidae	Erpobdella	GENUS	ACCEPTED	430fea04-64f9-4959-bdc2-f5f0835eecb3	GB	7/8/2022 9:35	FOOTPRINT_WKT_INVALID		TRUE	FALSE	10869541	10869541	1	42	255	1077	6945	Erpobdella Lamarck, 1818	Erpobdella		DWC_ARCHIVE	7/8/2022 9:35	7/8/2022 9:35	FALSE		GBR	United Kingdom	GBR.3_1	Scotland	GBR.3.16_1	Glasgow	GBR.3.16.1_1	Glasgow
3000138544	d7d66004-db51-4a07-874f-99d642aadac4					https://creativecommons.org/licenses/by-nc/4.0/legalcode	Buglife		Buglife				HUMAN_OBSERVATION	OSGB Grid Reference NO2832154871	1360		Macadam, C.R.			PRESENT	11/11/2012 0:00	2012	11	11			GB	56.680071	-3.171531	1		Unknown			Erpobdella octoculata (Linnaeus, 1758)	Animalia	Annelida	Clitellata	Arhynchobdellida	Erpobdellidae	Erpobdella	SPECIES	ACCEPTED	430fea04-64f9-4959-bdc2-f5f0835eecb3	GB	7/8/2022 9:35	FOOTPRINT_WKT_INVALID;INDIVIDUAL_COUNT_INVALID		TRUE	FALSE	2308846	2308846	1	42	255	1077	6945	Erpobdella octoculata (Linnaeus, 1758)	Erpobdella octoculata		DWC_ARCHIVE	7/8/2022 9:35	7/8/2022 9:35	FALSE		GBR	United Kingdom	GBR.3_1	Scotland	GBR.3.3_1	Angus	GBR.3.3.1_1	Angus
3000036590	f7e304f7-b04c-4f3a-9f9b-eb889fffea58					CC_BY_4_0	SEWBReC		SEWBReC				HUMAN_OBSERVATION	OSGB Grid Reference SS9567	LC00021500006KLQ		, U. Unknown			PRESENT	4/11/1976 0:00	1976	4	11			GB	51.396878	-3.503482	707		Unknown (CCW database)			Erpobdella Lamarck, 1818	Animalia	Annelida	Clitellata	Arhynchobdellida	Erpobdellidae	Erpobdella	GENUS	ACCEPTED	e36c72ed-3b15-49f8-97fc-faaa467eb59e	GB	7/15/2022 9:59	FOOTPRINT_WKT_INVALID		TRUE	FALSE	10869541	10869541	1	42	255	1077	6945	Erpobdella Lamarck, 1818	Erpobdella		DWC_ARCHIVE	7/15/2022 9:59	7/15/2022 9:55	FALSE		GBR	United Kingdom	GBR.4_1	Wales	GBR.4.21_1	Vale of Glamorgan	GBR.4.21.1_1	Vale of Glamorgan
2999987827	a2ec8bac-df14-4bb8-b4cf-fb55036e48bf					CC_BY_4_0	SEWBReC		SEWBReC				HUMAN_OBSERVATION	OSGB Grid Reference SS697954	LC000215000097RE		Bayley, J.A.			PRESENT	8/1/1981 0:00	1981	8				GB	51.642722	-3.883762	71		J.A. Bayley			Erpobdella octoculata (Linnaeus, 1758)	Animalia	Annelida	Clitellata	Arhynchobdellida	Erpobdellidae	Erpobdella	SPECIES	ACCEPTED	e36c72ed-3b15-49f8-97fc-faaa467eb59e	GB	7/15/2022 9:59	FOOTPRINT_WKT_INVALID		TRUE	FALSE	2308846	2308846	1	42	255	1077	6945	Erpobdella octoculata (Linnaeus, 1758)	Erpobdella octoculata		DWC_ARCHIVE	7/15/2022 9:59	7/15/2022 9:55	FALSE		GBR	United Kingdom	GBR.4_1	Wales	GBR.4.19_1	Swansea	GBR.4.19.1_1	Swansea
2999981588	9d11d6c2-ac2b-440a-8772-72fba711ca74					CC_BY_4_0	SEWBReC		SEWBReC				HUMAN_OBSERVATION	OSGB Grid Reference ST4286	LC0002150000678V		Ucc			PRESENT	1/1/1978 0:00	1978					GB	51.574419	-2.831107	707		MSc Group, Dept of Plant Science, UCC			Erpobdella octoculata (Linnaeus, 1758)	Animalia	Annelida	Clitellata	Arhynchobdellida	Erpobdellidae	Erpobdella	SPECIES	ACCEPTED	e36c72ed-3b15-49f8-97fc-faaa467eb59e	GB	7/15/2022 9:59	FOOTPRINT_WKT_INVALID		TRUE	FALSE	2308846	2308846	1	42	255	1077	6945	Erpobdella octoculata (Linnaeus, 1758)	Erpobdella octoculata		DWC_ARCHIVE	7/15/2022 9:59	7/15/2022 9:55	FALSE		GBR	United Kingdom	GBR.4_1	Wales	GBR.4.13_1	Monmouthshire	GBR.4.13.1_1	Monmouthshire
2999974016	9116575d-3a26-4535-9a13-ec4ffd2b995c					CC_BY_4_0	SEWBReC		SEWBReC				HUMAN_OBSERVATION	OSGB Grid Reference ST357825	LC0002150000BEWS		Drake, M. Martin			PRESENT	5/1/2004 0:00	2004	5				GB	51.538178	-2.927772	71		Martin Drake			Erpobdella octoculata (Linnaeus, 1758)	Animalia	Annelida	Clitellata	Arhynchobdellida	Erpobdellidae	Erpobdella	SPECIES	ACCEPTED	e36c72ed-3b15-49f8-97fc-faaa467eb59e	GB	7/15/2022 9:59	FOOTPRINT_WKT_INVALID		TRUE	FALSE	2308846	2308846	1	42	255	1077	6945	Erpobdella octoculata (Linnaeus, 1758)	Erpobdella octoculata		DWC_ARCHIVE	7/15/2022 9:59	7/15/2022 9:55	FALSE		GBR	United Kingdom	GBR.4_1	Wales	GBR.4.15_1	Newport	GBR.4.15.1_1	Newport
2999971794	8e1c07e9-a115-43db-bdec-ebfa5ed615d8					CC_BY_4_0	SEWBReC		SEWBReC				HUMAN_OBSERVATION	OSGB Grid Reference SS986687	LC00021500006KHE		, U. Unknown			PRESENT	4/11/1976 0:00	1976	4	11			GB	51.408686	-3.458577	71		Unknown (CCW database)			Erpobdella Lamarck, 1818	Animalia	Annelida	Clitellata	Arhynchobdellida	Erpobdellidae	Erpobdella	GENUS	ACCEPTED	e36c72ed-3b15-49f8-97fc-faaa467eb59e	GB	7/15/2022 9:59	FOOTPRINT_WKT_INVALID		TRUE	FALSE	10869541	10869541	1	42	255	1077	6945	Erpobdella Lamarck, 1818	Erpobdella		DWC_ARCHIVE	7/15/2022 9:59	7/15/2022 9:55	FALSE		GBR	United Kingdom	GBR.4_1	Wales	GBR.4.21_1	Vale of Glamorgan	GBR.4.21.1_1	Vale of Glamorgan
2999953118	6d88929e-801f-4102-9f04-dc2a8a36b1f8					CC_BY_4_0	SEWBReC		SEWBReC				HUMAN_OBSERVATION	OSGB Grid Reference ST353829	LC0002150000BDMF		Drake, M. Martin			PRESENT	5/1/2004 0:00	2004	5				GB	51.541728	-2.933612	71		Martin Drake			Erpobdella octoculata (Linnaeus, 1758)	Animalia	Annelida	Clitellata	Arhynchobdellida	Erpobdellidae	Erpobdella	SPECIES	ACCEPTED	e36c72ed-3b15-49f8-97fc-faaa467eb59e	GB	7/15/2022 9:59	FOOTPRINT_WKT_INVALID		TRUE	FALSE	2308846	2308846	1	42	255	1077	6945	Erpobdella octoculata (Linnaeus, 1758)	Erpobdella octoculata		DWC_ARCHIVE	7/15/2022 9:59	7/15/2022 9:55	FALSE		GBR	United Kingdom	GBR.4_1	Wales	GBR.4.15_1	Newport	GBR.4.15.1_1	Newport
2999949875	6833054c-4f13-4179-9b95-579b0989cab2					CC_BY_4_0	SEWBReC		SEWBReC				HUMAN_OBSERVATION	OSGB Grid Reference SS985686	LC00021500006KHS		, U. Unknown			PRESENT	4/11/1976 0:00	1976	4	11			GB	51.40777	-3.459986	71		Unknown (CCW database)			Erpobdella Lamarck, 1818	Animalia	Annelida	Clitellata	Arhynchobdellida	Erpobdellidae	Erpobdella	GENUS	ACCEPTED	e36c72ed-3b15-49f8-97fc-faaa467eb59e	GB	7/15/2022 9:59	FOOTPRINT_WKT_INVALID		TRUE	FALSE	10869541	10869541	1	42	255	1077	6945	Erpobdella Lamarck, 1818	Erpobdella		DWC_ARCHIVE	7/15/2022 9:59	7/15/2022 9:55	FALSE		GBR	United Kingdom	GBR.4_1	Wales	GBR.4.21_1	Vale of Glamorgan	GBR.4.21.1_1	Vale of Glamorgan
2999948728	53229a5c-e941-430a-956c-6420a38ff68f					CC_BY_4_0	SEWBReC		SEWBReC				HUMAN_OBSERVATION	OSGB Grid Reference SS9567	LC00021500006KFW		, U. Unknown			PRESENT	4/12/1976 0:00	1976	4	12			GB	51.396878	-3.503482	707		Unknown (CCW database)			Erpobdella octoculata (Linnaeus, 1758)	Animalia	Annelida	Clitellata	Arhynchobdellida	Erpobdellidae	Erpobdella	SPECIES	ACCEPTED	e36c72ed-3b15-49f8-97fc-faaa467eb59e	GB	7/15/2022 9:59	FOOTPRINT_WKT_INVALID		TRUE	FALSE	2308846	2308846	1	42	255	1077	6945	Erpobdella octoculata (Linnaeus, 1758)	Erpobdella octoculata		DWC_ARCHIVE	7/15/2022 9:59	7/15/2022 9:55	FALSE		GBR	United Kingdom	GBR.4_1	Wales	GBR.4.21_1	Vale of Glamorgan	GBR.4.21.1_1	Vale of Glamorgan
2999941404	4e5d667b-5f04-423a-9e9b-d4fda62358c8					CC_BY_4_0	SEWBReC		SEWBReC				HUMAN_OBSERVATION	OSGB Grid Reference SS887728	LC00021500004MBM		, U. Unknown;Rees, J. Jennifer			PRESENT	4/26/1976 0:00	1976	4	26			GB	51.44368	-3.602149	71		Jennifer Rees			Erpobdella octoculata (Linnaeus, 1758)	Animalia	Annelida	Clitellata	Arhynchobdellida	Erpobdellidae	Erpobdella	SPECIES	ACCEPTED	e36c72ed-3b15-49f8-97fc-faaa467eb59e	GB	7/15/2022 9:59	FOOTPRINT_WKT_INVALID		TRUE	FALSE	2308846	2308846	1	42	255	1077	6945	Erpobdella octoculata (Linnaeus, 1758)	Erpobdella octoculata		DWC_ARCHIVE	7/15/2022 9:59	7/15/2022 9:55	FALSE		GBR	United Kingdom	GBR.4_1	Wales	GBR.4.21_1	Vale of Glamorgan	GBR.4.21.1_1	Vale of Glamorgan
2999932721	40d62c22-d822-4557-8bc5-07178cc7a691					CC_BY_4_0	SEWBReC		SEWBReC				HUMAN_OBSERVATION	OSGB Grid Reference ST359829	LC0002150000BD01		Drake, M. Martin			PRESENT	5/1/2004 0:00	2004	5				GB	51.541797	-2.924962	71		Martin Drake			Erpobdella octoculata (Linnaeus, 1758)	Animalia	Annelida	Clitellata	Arhynchobdellida	Erpobdellidae	Erpobdella	SPECIES	ACCEPTED	e36c72ed-3b15-49f8-97fc-faaa467eb59e	GB	7/15/2022 9:59	FOOTPRINT_WKT_INVALID		TRUE	FALSE	2308846	2308846	1	42	255	1077	6945	Erpobdella octoculata (Linnaeus, 1758)	Erpobdella octoculata		DWC_ARCHIVE	7/15/2022 9:59	7/15/2022 9:55	FALSE		GBR	United Kingdom	GBR.4_1	Wales	GBR.4.15_1	Newport	GBR.4.15.1_1	Newport
2999928762	2e5c54e3-d500-4295-a936-d0ae61b45022					CC_BY_4_0	SEWBReC		SEWBReC				HUMAN_OBSERVATION	OSGB Grid Reference SS9667	LC00021500006KJL		, U. Unknown			PRESENT	4/11/1976 0:00	1976	4	11			GB	51.397062	-3.489113	707		Unknown (CCW database)			Erpobdella Lamarck, 1818	Animalia	Annelida	Clitellata	Arhynchobdellida	Erpobdellidae	Erpobdella	GENUS	ACCEPTED	e36c72ed-3b15-49f8-97fc-faaa467eb59e	GB	7/15/2022 9:59	FOOTPRINT_WKT_INVALID		TRUE	FALSE	10869541	10869541	1	42	255	1077	6945	Erpobdella Lamarck, 1818	Erpobdella		DWC_ARCHIVE	7/15/2022 9:59	7/15/2022 9:55	FALSE		GBR	United Kingdom	GBR.4_1	Wales	GBR.4.21_1	Vale of Glamorgan	GBR.4.21.1_1	Vale of Glamorgan
2999926647	2b1c8fe5-7247-495b-9ff3-a428555befa8					CC_BY_4_0	SEWBReC		SEWBReC				HUMAN_OBSERVATION	OSGB Grid Reference SS697950	LC0002150000AMNG		Records, C.C.W.			PRESENT	1/1/1982 0:00	1982					GB	51.639127	-3.883613	71		CCW records			Erpobdella Lamarck, 1818	Animalia	Annelida	Clitellata	Arhynchobdellida	Erpobdellidae	Erpobdella	GENUS	ACCEPTED	e36c72ed-3b15-49f8-97fc-faaa467eb59e	GB	7/15/2022 9:59	FOOTPRINT_WKT_INVALID		TRUE	FALSE	10869541	10869541	1	42	255	1077	6945	Erpobdella Lamarck, 1818	Erpobdella		DWC_ARCHIVE	7/15/2022 9:59	7/15/2022 9:55	FALSE		GBR	United Kingdom	GBR.4_1	Wales	GBR.4.19_1	Swansea	GBR.4.19.1_1	Swansea
2999921471	29200c3c-fe0a-450d-8491-11f7baf8c0de					CC_BY_4_0	SEWBReC		SEWBReC				HUMAN_OBSERVATION	OSGB Grid Reference ST356826	LC0002150000BDLH		Drake, M. Martin			PRESENT	5/1/2004 0:00	2004	5				GB	51.539066	-2.929232	71		Martin Drake			Erpobdella octoculata (Linnaeus, 1758)	Animalia	Annelida	Clitellata	Arhynchobdellida	Erpobdellidae	Erpobdella	SPECIES	ACCEPTED	e36c72ed-3b15-49f8-97fc-faaa467eb59e	GB	7/15/2022 9:59	FOOTPRINT_WKT_INVALID		TRUE	FALSE	2308846	2308846	1	42	255	1077	6945	Erpobdella octoculata (Linnaeus, 1758)	Erpobdella octoculata		DWC_ARCHIVE	7/15/2022 9:59	7/15/2022 9:55	FALSE		GBR	United Kingdom	GBR.4_1	Wales	GBR.4.15_1	Newport	GBR.4.15.1_1	Newport
2999906545	044847c8-1b8f-4c3a-9f47-d7393c909a22					CC_BY_4_0	SEWBReC		SEWBReC				HUMAN_OBSERVATION	OSGB Grid Reference ST174691	LC00021500004D6Y		Cosmeston Lakes Country Park			PRESENT	1/1/1997 0:00	1997					GB	51.415335	-3.188438	71		Cosmeston Lakes Country Park			Erpobdella testacea (Savigny, 1822)	Animalia	Annelida	Clitellata	Arhynchobdellida	Erpobdellidae	Erpobdella	SPECIES	ACCEPTED	e36c72ed-3b15-49f8-97fc-faaa467eb59e	GB	7/15/2022 9:59	FOOTPRINT_WKT_INVALID		TRUE	FALSE	4411080	4411080	1	42	255	1077	6945	Erpobdella testacea (Savigny, 1822)	Erpobdella testacea		DWC_ARCHIVE	7/15/2022 9:59	7/15/2022 9:55	FALSE		GBR	United Kingdom	GBR.4_1	Wales	GBR.4.21_1	Vale of Glamorgan	GBR.4.21.1_1	Vale of Glamorgan
2999891301	f48f7bb5-6e19-47b1-b716-64a819b57179					CC_BY_4_0	SEWBReC		SEWBReC				HUMAN_OBSERVATION	OSGB Grid Reference SO327278	LC00021500002C1R		Countryside Council for Wales			PRESENT	1/1/1988 0:00	1988					GB	51.945065	-2.979793	71		Countryside Council for Wales			Erpobdella octoculata (Linnaeus, 1758)	Animalia	Annelida	Clitellata	Arhynchobdellida	Erpobdellidae	Erpobdella	SPECIES	ACCEPTED	e36c72ed-3b15-49f8-97fc-faaa467eb59e	GB	7/15/2022 9:59	FOOTPRINT_WKT_INVALID		TRUE	FALSE	2308846	2308846	1	42	255	1077	6945	Erpobdella octoculata (Linnaeus, 1758)	Erpobdella octoculata		DWC_ARCHIVE	7/15/2022 9:59	7/15/2022 9:55	FALSE		GBR	United Kingdom	GBR.1_1	England	GBR.1.40_1	Herefordshire	GBR.1.40.1_1	Herefordshire
2999889953	fe52a4bf-5613-49f4-ad6a-a6c13718ad21					CC_BY_4_0	SEWBReC		SEWBReC				HUMAN_OBSERVATION	OSGB Grid Reference SS803864	LC0002150000K63E		Jenkins, R.A.;Stringer, R.N.			PRESENT	10/10/1985 0:00	1985	10	10			GB	51.564194	-3.727576	71		R.N. Stringer			Erpobdella octoculata (Linnaeus, 1758)	Animalia	Annelida	Clitellata	Arhynchobdellida	Erpobdellidae	Erpobdella	SPECIES	ACCEPTED	e36c72ed-3b15-49f8-97fc-faaa467eb59e	GB	7/15/2022 9:59	FOOTPRINT_WKT_INVALID		TRUE	FALSE	2308846	2308846	1	42	255	1077	6945	Erpobdella octoculata (Linnaeus, 1758)	Erpobdella octoculata		DWC_ARCHIVE	7/15/2022 9:59	7/15/2022 9:55	FALSE		GBR	United Kingdom	GBR.4_1	Wales	GBR.4.14_1	Neath Port Talbot	GBR.4.14.1_1	Neath Port Talbot
2999868412	bf5216b3-b899-42c6-8a2e-3af5e168c280					CC_BY_4_0	SEWBReC		SEWBReC				HUMAN_OBSERVATION	OSGB Grid Reference SS796815	LC0002150000CU0P		, U. Unknown			PRESENT	7/16/1964 0:00	1964	7	16			GB	51.520008	-3.735993	71		Unknown (CCW database)			Erpobdella octoculata (Linnaeus, 1758)	Animalia	Annelida	Clitellata	Arhynchobdellida	Erpobdellidae	Erpobdella	SPECIES	ACCEPTED	e36c72ed-3b15-49f8-97fc-faaa467eb59e	GB	7/15/2022 9:59	FOOTPRINT_WKT_INVALID		TRUE	FALSE	2308846	2308846	1	42	255	1077	6945	Erpobdella octoculata (Linnaeus, 1758)	Erpobdella octoculata		DWC_ARCHIVE	7/15/2022 9:59	7/15/2022 9:55	FALSE		GBR	United Kingdom	GBR.4_1	Wales	GBR.4.3_1	Bridgend	GBR.4.3.1_1	Bridgend
2999862542	be512b99-9334-4445-92c8-089ab406ef56					CC_BY_4_0	SEWBReC		SEWBReC				HUMAN_OBSERVATION	OSGB Grid Reference SO365245	LC00021500002C6M		Countryside Council for Wales			PRESENT	1/1/1988 0:00	1988					GB	51.915847	-2.923907	71		Countryside Council for Wales			Erpobdella octoculata (Linnaeus, 1758)	Animalia	Annelida	Clitellata	Arhynchobdellida	Erpobdellidae	Erpobdella	SPECIES	ACCEPTED	e36c72ed-3b15-49f8-97fc-faaa467eb59e	GB	7/15/2022 9:59	FOOTPRINT_WKT_INVALID		TRUE	FALSE	2308846	2308846	1	42	255	1077	6945	Erpobdella octoculata (Linnaeus, 1758)	Erpobdella octoculata		DWC_ARCHIVE	7/15/2022 9:59	7/15/2022 9:55	FALSE		GBR	United Kingdom	GBR.1_1	England	GBR.1.40_1	Herefordshire	GBR.1.40.1_1	Herefordshire
2999860745	c3e8c943-bc1b-40ff-aa85-c154bf15a633					CC_BY_4_0	SEWBReC		SEWBReC				HUMAN_OBSERVATION	OSGB Grid Reference SS985686	LC00021500006KIA		, U. Unknown			PRESENT	4/11/1976 0:00	1976	4	11			GB	51.40777	-3.459986	71		Unknown (CCW database)			Erpobdella Lamarck, 1818	Animalia	Annelida	Clitellata	Arhynchobdellida	Erpobdellidae	Erpobdella	GENUS	ACCEPTED	e36c72ed-3b15-49f8-97fc-faaa467eb59e	GB	7/15/2022 9:59	FOOTPRINT_WKT_INVALID		TRUE	FALSE	10869541	10869541	1	42	255	1077	6945	Erpobdella Lamarck, 1818	Erpobdella		DWC_ARCHIVE	7/15/2022 9:59	7/15/2022 9:55	FALSE		GBR	United Kingdom	GBR.4_1	Wales	GBR.4.21_1	Vale of Glamorgan	GBR.4.21.1_1	Vale of Glamorgan
2999820749	8e3b2443-a35d-4ec3-af97-d87e6b74367e					CC_BY_4_0	SEWBReC		SEWBReC				HUMAN_OBSERVATION	OSGB Grid Reference ST345829	LC0002150000BET3		Drake, M. Martin			PRESENT	5/1/2004 0:00	2004	5				GB	51.541636	-2.945146	71		Martin Drake			Erpobdella octoculata (Linnaeus, 1758)	Animalia	Annelida	Clitellata	Arhynchobdellida	Erpobdellidae	Erpobdella	SPECIES	ACCEPTED	e36c72ed-3b15-49f8-97fc-faaa467eb59e	GB	7/15/2022 9:59	FOOTPRINT_WKT_INVALID		TRUE	FALSE	2308846	2308846	1	42	255	1077	6945	Erpobdella octoculata (Linnaeus, 1758)	Erpobdella octoculata		DWC_ARCHIVE	7/15/2022 9:59	7/15/2022 9:55	FALSE		GBR	United Kingdom	GBR.4_1	Wales	GBR.4.15_1	Newport	GBR.4.15.1_1	Newport
2999776466	4fb806cd-af60-4f23-9803-163e7112431e					CC_BY_4_0	SEWBReC		SEWBReC				HUMAN_OBSERVATION	OSGB Grid Reference SO483153	LC00021500002CA5		Countryside Council for Wales			PRESENT	1/1/1988 0:00	1988					GB	51.834359	-2.750985	71		Countryside Council for Wales			Erpobdella octoculata (Linnaeus, 1758)	Animalia	Annelida	Clitellata	Arhynchobdellida	Erpobdellidae	Erpobdella	SPECIES	ACCEPTED	e36c72ed-3b15-49f8-97fc-faaa467eb59e	GB	7/15/2022 9:59	FOOTPRINT_WKT_INVALID		TRUE	FALSE	2308846	2308846	1	42	255	1077	6945	Erpobdella octoculata (Linnaeus, 1758)	Erpobdella octoculata		DWC_ARCHIVE	7/15/2022 9:59	7/15/2022 9:55	FALSE		GBR	United Kingdom	GBR.4_1	Wales	GBR.4.13_1	Monmouthshire	GBR.4.13.1_1	Monmouthshire
2999761571	3d3268f5-eb51-4e21-9d4d-c650dfe96648					CC_BY_4_0	SEWBReC		SEWBReC				HUMAN_OBSERVATION	OSGB Grid Reference SS796815	LC0002150000G46N		, U. Unknown			PRESENT	7/16/1964 0:00	1964	7	16			GB	51.520008	-3.735993	71		Unknown (CCW database)			Erpobdella octoculata (Linnaeus, 1758)	Animalia	Annelida	Clitellata	Arhynchobdellida	Erpobdellidae	Erpobdella	SPECIES	ACCEPTED	e36c72ed-3b15-49f8-97fc-faaa467eb59e	GB	7/15/2022 9:59	FOOTPRINT_WKT_INVALID		TRUE	FALSE	2308846	2308846	1	42	255	1077	6945	Erpobdella octoculata (Linnaeus, 1758)	Erpobdella octoculata		DWC_ARCHIVE	7/15/2022 9:59	7/15/2022 9:55	FALSE		GBR	United Kingdom	GBR.4_1	Wales	GBR.4.3_1	Bridgend	GBR.4.3.1_1	Bridgend
2999740142	108fee9a-4059-402f-b86f-4dd94aea3213					CC_BY_4_0	SEWBReC		SEWBReC				HUMAN_OBSERVATION	OSGB Grid Reference SS9768	LC00021500006KG4		, U. Unknown			PRESENT	4/12/1976 0:00	1976	4	12			GB	51.406232	-3.475034	707		Unknown (CCW database)			Erpobdella octoculata (Linnaeus, 1758)	Animalia	Annelida	Clitellata	Arhynchobdellida	Erpobdellidae	Erpobdella	SPECIES	ACCEPTED	e36c72ed-3b15-49f8-97fc-faaa467eb59e	GB	7/15/2022 9:59	FOOTPRINT_WKT_INVALID		TRUE	FALSE	2308846	2308846	1	42	255	1077	6945	Erpobdella octoculata (Linnaeus, 1758)	Erpobdella octoculata		DWC_ARCHIVE	7/15/2022 9:59	7/15/2022 9:55	FALSE		GBR	United Kingdom	GBR.4_1	Wales	GBR.4.21_1	Vale of Glamorgan	GBR.4.21.1_1	Vale of Glamorgan
2999738286	13848de5-f999-4d39-a766-8679b633fba8					CC_BY_4_0	SEWBReC		SEWBReC				HUMAN_OBSERVATION	OSGB Grid Reference SS699955	LC000215000097CN		Bayley, J.A.			PRESENT	8/1/1981 0:00	1981	8				GB	51.643667	-3.88091	71		J.A. Bayley			Erpobdella octoculata (Linnaeus, 1758)	Animalia	Annelida	Clitellata	Arhynchobdellida	Erpobdellidae	Erpobdella	SPECIES	ACCEPTED	e36c72ed-3b15-49f8-97fc-faaa467eb59e	GB	7/15/2022 9:59	FOOTPRINT_WKT_INVALID		TRUE	FALSE	2308846	2308846	1	42	255	1077	6945	Erpobdella octoculata (Linnaeus, 1758)	Erpobdella octoculata		DWC_ARCHIVE	7/15/2022 9:59	7/15/2022 9:55	FALSE		GBR	United Kingdom	GBR.4_1	Wales	GBR.4.19_1	Swansea	GBR.4.19.1_1	Swansea
2999727636	c1aed7b8-8f36-4581-af89-bba4793aac07					https://creativecommons.org/licenses/by/4.0/legalcode	SEWBReC		SEWBReC				HUMAN_OBSERVATION	OSGB Grid Reference ST082930	LC0002150000ZTSU		Learner, M.A.;Williams, P.;Williams, R.;Edwards, R.W.;Benson-Evans, K. Kathryn			PRESENT	6/1/1969 0:00	1969	6	1			GB	51.628756	-3.326927	71		M.E. Gillham			Erpobdellidae	Animalia	Annelida	Clitellata	Arhynchobdellida	Erpobdellidae	Erpobdellidae	FAMILY	ACCEPTED	97eccb39-8a7b-4711-82ef-5f61afc1cf0c	GB	7/15/2022 9:58	FOOTPRINT_WKT_INVALID		TRUE	FALSE	6945	6945	1	42	255	1077	6945	Erpobdellidae	Erpobdellidae		DWC_ARCHIVE	7/15/2022 9:58	7/15/2022 9:55	FALSE		GBR	United Kingdom	GBR.4_1	Wales	GBR.4.18_1	Rhondda, Cynon, Taff	GBR.4.18.1_1	Rhondda, Cynon, Taff
2999726526	e7b18818-b14b-4bc0-b98d-e76c7f065227					https://creativecommons.org/licenses/by/4.0/legalcode	SEWBReC		SEWBReC				HUMAN_OBSERVATION	OSGB Grid Reference ST06637858	LC000215000100ZV		Gillham, M.E.			PRESENT	1/1/1971 0:00	1971	1	1			GB	51.498466	-3.346405	7		M.E. Gillham			Erpobdella Lamarck, 1818	Animalia	Annelida	Clitellata	Arhynchobdellida	Erpobdellidae	Erpobdella	GENUS	ACCEPTED	97eccb39-8a7b-4711-82ef-5f61afc1cf0c	GB	7/15/2022 9:58	FOOTPRINT_WKT_INVALID		TRUE	FALSE	10869541	10869541	1	42	255	1077	6945	Erpobdella Lamarck, 1818	Erpobdella		DWC_ARCHIVE	7/15/2022 9:58	7/15/2022 9:55	FALSE		GBR	United Kingdom	GBR.4_1	Wales	GBR.4.21_1	Vale of Glamorgan	GBR.4.21.1_1	Vale of Glamorgan
2999725323	84e91102-5f2c-4f31-bff9-cfdc48a0724f					https://creativecommons.org/licenses/by/4.0/legalcode	SEWBReC		SEWBReC				HUMAN_OBSERVATION	OSGB Grid Reference ST10067679	LC0002150000WK59		Gillham, M. Mary			PRESENT	1/1/1970 0:00	1970	1	1			GB	51.482932	-3.29655	7		Mary Gillham			Erpobdella Lamarck, 1818	Animalia	Annelida	Clitellata	Arhynchobdellida	Erpobdellidae	Erpobdella	GENUS	ACCEPTED	97eccb39-8a7b-4711-82ef-5f61afc1cf0c	GB	7/15/2022 9:58	FOOTPRINT_WKT_INVALID		TRUE	FALSE	10869541	10869541	1	42	255	1077	6945	Erpobdella Lamarck, 1818	Erpobdella		DWC_ARCHIVE	7/15/2022 9:58	7/15/2022 9:55	FALSE		GBR	United Kingdom	GBR.4_1	Wales	GBR.4.5_1	Cardiff	GBR.4.5.1_1	Cardiff
2999724510	f789f5b1-7bd0-4503-98b8-040b140eb62a					https://creativecommons.org/licenses/by/4.0/legalcode	SEWBReC		SEWBReC				HUMAN_OBSERVATION	OSGB Grid Reference ST024923	LC0002150000ZX1Z		Learner, M.A.;Williams, P.;Williams, R.;Edwards, R.W.;Benson-Evans, K. Kathryn			PRESENT	6/1/1969 0:00	1969	6	1			GB	51.621487	-3.410499	71		M.E. Gillham			Erpobdellidae	Animalia	Annelida	Clitellata	Arhynchobdellida	Erpobdellidae	Erpobdellidae	FAMILY	ACCEPTED	97eccb39-8a7b-4711-82ef-5f61afc1cf0c	GB	7/15/2022 9:58	FOOTPRINT_WKT_INVALID		TRUE	FALSE	6945	6945	1	42	255	1077	6945	Erpobdellidae	Erpobdellidae		DWC_ARCHIVE	7/15/2022 9:58	7/15/2022 9:55	FALSE		GBR	United Kingdom	GBR.4_1	Wales	GBR.4.18_1	Rhondda, Cynon, Taff	GBR.4.18.1_1	Rhondda, Cynon, Taff
2999722734	a553b20e-07b4-406a-96e4-1c91145dd93d					https://creativecommons.org/licenses/by/4.0/legalcode	SEWBReC		SEWBReC				HUMAN_OBSERVATION	OSGB Grid Reference SO034000	LC0002150000ZVSE		Learner, M.A.;Williams, P.;Williams, R.;Edwards, R.W.;Benson-Evans, K. Kathryn			PRESENT	6/1/1969 0:00	1969	6	1			GB	51.690872	-3.398187	71		M.E. Gillham			Erpobdellidae	Animalia	Annelida	Clitellata	Arhynchobdellida	Erpobdellidae	Erpobdellidae	FAMILY	ACCEPTED	97eccb39-8a7b-4711-82ef-5f61afc1cf0c	GB	7/15/2022 9:58	FOOTPRINT_WKT_INVALID		TRUE	FALSE	6945	6945	1	42	255	1077	6945	Erpobdellidae	Erpobdellidae		DWC_ARCHIVE	7/15/2022 9:58	7/15/2022 9:55	FALSE		GBR	United Kingdom	GBR.4_1	Wales	GBR.4.12_1	Merthyr Tydfil	GBR.4.12.1_1	Merthyr Tydfil
2999715816	15a70eb2-8352-4780-85d8-1f21c837c56a					https://creativecommons.org/licenses/by/4.0/legalcode	SEWBReC		SEWBReC				HUMAN_OBSERVATION	OSGB Grid Reference ST082930	LC0002150000ZTSV		Learner, M.A.;Williams, P.;Williams, R.;Edwards, R.W.;Benson-Evans, K. Kathryn			PRESENT	6/1/1969 0:00	1969	6	1			GB	51.628756	-3.326927	71		M.E. Gillham			Trocheta bykowskii Gedroyc, 1913	Animalia	Annelida	Clitellata	Arhynchobdellida	Erpobdellidae	Trocheta	SPECIES	ACCEPTED	97eccb39-8a7b-4711-82ef-5f61afc1cf0c	GB	7/15/2022 9:58	FOOTPRINT_WKT_INVALID		TRUE	FALSE	4307914	4307914	1	42	255	1077	6945	Trocheta bykowskii Gedroyc, 1913	Trocheta bykowskii		DWC_ARCHIVE	7/15/2022 9:58	7/15/2022 9:55	FALSE		GBR	United Kingdom	GBR.4_1	Wales	GBR.4.18_1	Rhondda, Cynon, Taff	GBR.4.18.1_1	Rhondda, Cynon, Taff
2999713184	a573aca9-57ed-47bc-84cc-43bc8a1853ee					https://creativecommons.org/licenses/by/4.0/legalcode	SEWBReC		SEWBReC				HUMAN_OBSERVATION	OSGB Grid Reference SS996935	LC0002150000ZX4Z		Learner, M.A.;Williams, P.;Williams, R.;Edwards, R.W.;Benson-Evans, K. Kathryn			PRESENT	6/1/1969 0:00	1969	6	1			GB	51.631781	-3.451275	71		M.E. Gillham			Trocheta subviridis Dutrochet, 1817	Animalia	Annelida	Clitellata	Arhynchobdellida	Erpobdellidae	Trocheta	SPECIES	ACCEPTED	97eccb39-8a7b-4711-82ef-5f61afc1cf0c	GB	7/15/2022 9:58	FOOTPRINT_WKT_INVALID		TRUE	FALSE	4411121	4411121	1	42	255	1077	6945	Trocheta subviridis Dutrochet, 1817	Trocheta subviridis		DWC_ARCHIVE	7/15/2022 9:58	7/15/2022 9:55	FALSE		GBR	United Kingdom	GBR.4_1	Wales	GBR.4.18_1	Rhondda, Cynon, Taff	GBR.4.18.1_1	Rhondda, Cynon, Taff
2999712981	5c97fbf1-80fd-4a48-acb9-b049d24ef924					https://creativecommons.org/licenses/by/4.0/legalcode	SEWBReC		SEWBReC				HUMAN_OBSERVATION	OSGB Grid Reference ST024923	LC0002150000ZX2D		Learner, M.A.;Williams, P.;Williams, R.;Edwards, R.W.;Benson-Evans, K. Kathryn			PRESENT	6/1/1969 0:00	1969	6	1			GB	51.621487	-3.410499	71		M.E. Gillham			Trocheta subviridis Dutrochet, 1817	Animalia	Annelida	Clitellata	Arhynchobdellida	Erpobdellidae	Trocheta	SPECIES	ACCEPTED	97eccb39-8a7b-4711-82ef-5f61afc1cf0c	GB	7/15/2022 9:58	FOOTPRINT_WKT_INVALID		TRUE	FALSE	4411121	4411121	1	42	255	1077	6945	Trocheta subviridis Dutrochet, 1817	Trocheta subviridis		DWC_ARCHIVE	7/15/2022 9:58	7/15/2022 9:55	FALSE		GBR	United Kingdom	GBR.4_1	Wales	GBR.4.18_1	Rhondda, Cynon, Taff	GBR.4.18.1_1	Rhondda, Cynon, Taff
2999710791	fcce5890-02a2-49f9-b204-f1cb68739af8					https://creativecommons.org/licenses/by/4.0/legalcode	SEWBReC		SEWBReC				HUMAN_OBSERVATION	OSGB Grid Reference ST083895	LC0002150000ZTRG		Learner, M.A.;Williams, P.;Williams, R.;Edwards, R.W.;Benson-Evans, K. Kathryn			PRESENT	6/1/1969 0:00	1969	6	1			GB	51.597311	-3.324566	71		M.E. Gillham			Trocheta subviridis Dutrochet, 1817	Animalia	Annelida	Clitellata	Arhynchobdellida	Erpobdellidae	Trocheta	SPECIES	ACCEPTED	97eccb39-8a7b-4711-82ef-5f61afc1cf0c	GB	7/15/2022 9:58	FOOTPRINT_WKT_INVALID		TRUE	FALSE	4411121	4411121	1	42	255	1077	6945	Trocheta subviridis Dutrochet, 1817	Trocheta subviridis		DWC_ARCHIVE	7/15/2022 9:58	7/15/2022 9:55	FALSE		GBR	United Kingdom	GBR.4_1	Wales	GBR.4.18_1	Rhondda, Cynon, Taff	GBR.4.18.1_1	Rhondda, Cynon, Taff
2999705933	2d2dfdc7-444d-4645-a2d5-b55493e584de					https://creativecommons.org/licenses/by/4.0/legalcode	SEWBReC		SEWBReC				HUMAN_OBSERVATION	OSGB Grid Reference ST067903	LC0002150000ZVY7		Learner, M.A.;Williams, P.;Williams, R.;Edwards, R.W.;Benson-Evans, K. Kathryn			PRESENT	6/1/1969 0:00	1969	6	1			GB	51.60424	-3.347872	71		M.E. Gillham			Trocheta subviridis Dutrochet, 1817	Animalia	Annelida	Clitellata	Arhynchobdellida	Erpobdellidae	Trocheta	SPECIES	ACCEPTED	97eccb39-8a7b-4711-82ef-5f61afc1cf0c	GB	7/15/2022 9:58	FOOTPRINT_WKT_INVALID		TRUE	FALSE	4411121	4411121	1	42	255	1077	6945	Trocheta subviridis Dutrochet, 1817	Trocheta subviridis		DWC_ARCHIVE	7/15/2022 9:58	7/15/2022 9:55	FALSE		GBR	United Kingdom	GBR.4_1	Wales	GBR.4.18_1	Rhondda, Cynon, Taff	GBR.4.18.1_1	Rhondda, Cynon, Taff
2999705200	d0dd188c-bc40-4cfb-87e2-fc1c9ea27f7c					https://creativecommons.org/licenses/by/4.0/legalcode	SEWBReC		SEWBReC				HUMAN_OBSERVATION	OSGB Grid Reference ST067903	LC0002150000ZVXP		Learner, M.A.;Williams, P.;Williams, R.;Edwards, R.W.;Benson-Evans, K. Kathryn			PRESENT	6/1/1969 0:00	1969	6	1			GB	51.60424	-3.347872	71		M.E. Gillham			Erpobdellidae	Animalia	Annelida	Clitellata	Arhynchobdellida	Erpobdellidae	Erpobdellidae	FAMILY	ACCEPTED	97eccb39-8a7b-4711-82ef-5f61afc1cf0c	GB	7/15/2022 9:58	FOOTPRINT_WKT_INVALID		TRUE	FALSE	6945	6945	1	42	255	1077	6945	Erpobdellidae	Erpobdellidae		DWC_ARCHIVE	7/15/2022 9:58	7/15/2022 9:55	FALSE		GBR	United Kingdom	GBR.4_1	Wales	GBR.4.18_1	Rhondda, Cynon, Taff	GBR.4.18.1_1	Rhondda, Cynon, Taff
2999703640	2d213d81-f4e5-4122-8671-dadfa41289b3					https://creativecommons.org/licenses/by/4.0/legalcode	SEWBReC		SEWBReC				HUMAN_OBSERVATION	OSGB Grid Reference ST076909	LC0002150000ZTRY		Learner, M.A.;Williams, P.;Williams, R.;Edwards, R.W.;Benson-Evans, K. Kathryn			PRESENT	6/1/1969 0:00	1969	6	1			GB	51.609781	-3.335038	71		M.E. Gillham			Trocheta bykowskii Gedroyc, 1913	Animalia	Annelida	Clitellata	Arhynchobdellida	Erpobdellidae	Trocheta	SPECIES	ACCEPTED	97eccb39-8a7b-4711-82ef-5f61afc1cf0c	GB	7/15/2022 9:58	FOOTPRINT_WKT_INVALID		TRUE	FALSE	4307914	4307914	1	42	255	1077	6945	Trocheta bykowskii Gedroyc, 1913	Trocheta bykowskii		DWC_ARCHIVE	7/15/2022 9:58	7/15/2022 9:55	FALSE		GBR	United Kingdom	GBR.4_1	Wales	GBR.4.18_1	Rhondda, Cynon, Taff	GBR.4.18.1_1	Rhondda, Cynon, Taff
2999703338	98a5e05d-0759-4d34-8134-97c2b0ffbc18					https://creativecommons.org/licenses/by/4.0/legalcode	SEWBReC		SEWBReC				HUMAN_OBSERVATION	OSGB Grid Reference ST087952	LC0002150000ZTWJ		Learner, M.A.;Williams, P.;Williams, R.;Edwards, R.W.;Benson-Evans, K. Kathryn			PRESENT	6/1/1969 0:00	1969	6	1			GB	51.648613	-3.32028	71		M.E. Gillham			Erpobdellidae	Animalia	Annelida	Clitellata	Arhynchobdellida	Erpobdellidae	Erpobdellidae	FAMILY	ACCEPTED	97eccb39-8a7b-4711-82ef-5f61afc1cf0c	GB	7/15/2022 9:58	FOOTPRINT_WKT_INVALID		TRUE	FALSE	6945	6945	1	42	255	1077	6945	Erpobdellidae	Erpobdellidae		DWC_ARCHIVE	7/15/2022 9:58	7/15/2022 9:55	FALSE		GBR	United Kingdom	GBR.4_1	Wales	GBR.4.18_1	Rhondda, Cynon, Taff	GBR.4.18.1_1	Rhondda, Cynon, Taff
2999699494	bb7d8351-67ff-4f69-b748-df6e2b27144f					https://creativecommons.org/licenses/by/4.0/legalcode	SEWBReC		SEWBReC				HUMAN_OBSERVATION	OSGB Grid Reference SO0101	LC00021500010JFC		Brian David Hughes			PRESENT	11/1/1971 0:00	1971	11	1			GB	51.703566	-3.426799	707		Brian David Hughes			Erpobdella octoculata (Linnaeus, 1758)	Animalia	Annelida	Clitellata	Arhynchobdellida	Erpobdellidae	Erpobdella	SPECIES	ACCEPTED	97eccb39-8a7b-4711-82ef-5f61afc1cf0c	GB	7/15/2022 9:58	FOOTPRINT_WKT_INVALID		TRUE	FALSE	2308846	2308846	1	42	255	1077	6945	Erpobdella octoculata (Linnaeus, 1758)	Erpobdella octoculata		DWC_ARCHIVE	7/15/2022 9:58	7/15/2022 9:55	FALSE		GBR	United Kingdom	GBR.4_1	Wales	GBR.4.12_1	Merthyr Tydfil	GBR.4.12.1_1	Merthyr Tydfil
2999697837	d7e8941c-7270-48b7-9b6f-e917f7cd09de					https://creativecommons.org/licenses/by/4.0/legalcode	SEWBReC		SEWBReC				HUMAN_OBSERVATION	OSGB Grid Reference SN9804	LC00021500010KHM		Brian David Hughes			PRESENT	11/1/1971 0:00	1971	11	1			GB	51.729995	-3.471072	707		Brian David Hughes			Erpobdella octoculata (Linnaeus, 1758)	Animalia	Annelida	Clitellata	Arhynchobdellida	Erpobdellidae	Erpobdella	SPECIES	ACCEPTED	97eccb39-8a7b-4711-82ef-5f61afc1cf0c	GB	7/15/2022 9:58	FOOTPRINT_WKT_INVALID		TRUE	FALSE	2308846	2308846	1	42	255	1077	6945	Erpobdella octoculata (Linnaeus, 1758)	Erpobdella octoculata		DWC_ARCHIVE	7/15/2022 9:58	7/15/2022 9:55	FALSE		GBR	United Kingdom	GBR.4_1	Wales	GBR.4.18_1	Rhondda, Cynon, Taff	GBR.4.18.1_1	Rhondda, Cynon, Taff
2999691598	3b0744e3-bef5-4b4f-8559-ff3164188da5					https://creativecommons.org/licenses/by/4.0/legalcode	SEWBReC		SEWBReC				HUMAN_OBSERVATION	OSGB Grid Reference ST0796	LC00021500010JJK		Brian David Hughes			PRESENT	11/1/1971 0:00	1971	11	1			GB	51.659645	-3.338672	707		Brian David Hughes			Erpobdella octoculata (Linnaeus, 1758)	Animalia	Annelida	Clitellata	Arhynchobdellida	Erpobdellidae	Erpobdella	SPECIES	ACCEPTED	97eccb39-8a7b-4711-82ef-5f61afc1cf0c	GB	7/15/2022 9:58	FOOTPRINT_WKT_INVALID		TRUE	FALSE	2308846	2308846	1	42	255	1077	6945	Erpobdella octoculata (Linnaeus, 1758)	Erpobdella octoculata		DWC_ARCHIVE	7/15/2022 9:58	7/15/2022 9:55	FALSE		GBR	United Kingdom	GBR.4_1	Wales	GBR.4.12_1	Merthyr Tydfil	GBR.4.12.1_1	Merthyr Tydfil
2999683395	df2ddc07-eeb5-49e6-8c2a-644b6e32b724					https://creativecommons.org/licenses/by/4.0/legalcode	SEWBReC		SEWBReC				HUMAN_OBSERVATION	OSGB Grid Reference ST062976	LC0002150000ZVRV		Learner, M.A.;Williams, P.;Williams, R.;Edwards, R.W.;Benson-Evans, K. Kathryn			PRESENT	6/1/1969 0:00	1969	6	1			GB	51.669774	-3.357047	71		M.E. Gillham			Trocheta subviridis Dutrochet, 1817	Animalia	Annelida	Clitellata	Arhynchobdellida	Erpobdellidae	Trocheta	SPECIES	ACCEPTED	97eccb39-8a7b-4711-82ef-5f61afc1cf0c	GB	7/15/2022 9:58	FOOTPRINT_WKT_INVALID		TRUE	FALSE	4411121	4411121	1	42	255	1077	6945	Trocheta subviridis Dutrochet, 1817	Trocheta subviridis		DWC_ARCHIVE	7/15/2022 9:58	7/15/2022 9:55	FALSE		GBR	United Kingdom	GBR.4_1	Wales	GBR.4.12_1	Merthyr Tydfil	GBR.4.12.1_1	Merthyr Tydfil
2999671800	99e65b31-91ad-46e8-9bcb-fdd9e92d965a					https://creativecommons.org/licenses/by/4.0/legalcode	SEWBReC		SEWBReC				HUMAN_OBSERVATION	OSGB Grid Reference ST132817	LC0002150000ZTQ8		Learner, M.A.;Williams, P.;Williams, R.;Edwards, R.W.;Benson-Evans, K. Kathryn			PRESENT	6/1/1969 0:00	1969	6	1			GB	51.527973	-3.251915	71		M.E. Gillham			Erpobdellidae	Animalia	Annelida	Clitellata	Arhynchobdellida	Erpobdellidae	Erpobdellidae	FAMILY	ACCEPTED	97eccb39-8a7b-4711-82ef-5f61afc1cf0c	GB	7/15/2022 9:58	FOOTPRINT_WKT_INVALID		TRUE	FALSE	6945	6945	1	42	255	1077	6945	Erpobdellidae	Erpobdellidae		DWC_ARCHIVE	7/15/2022 9:58	7/15/2022 9:55	FALSE		GBR	United Kingdom	GBR.4_1	Wales	GBR.4.5_1	Cardiff	GBR.4.5.1_1	Cardiff
2999671230	49ece737-6d43-4056-bb62-ffeff5dddab4					https://creativecommons.org/licenses/by/4.0/legalcode	SEWBReC		SEWBReC				HUMAN_OBSERVATION	OSGB Grid Reference ST078957	LC0002150000ZVQ5		Learner, M.A.;Williams, P.;Williams, R.;Edwards, R.W.;Benson-Evans, K. Kathryn			PRESENT	6/1/1969 0:00	1969	6	1			GB	51.652961	-3.333416	71		M.E. Gillham			Erpobdellidae	Animalia	Annelida	Clitellata	Arhynchobdellida	Erpobdellidae	Erpobdellidae	FAMILY	ACCEPTED	97eccb39-8a7b-4711-82ef-5f61afc1cf0c	GB	7/15/2022 9:58	FOOTPRINT_WKT_INVALID		TRUE	FALSE	6945	6945	1	42	255	1077	6945	Erpobdellidae	Erpobdellidae		DWC_ARCHIVE	7/15/2022 9:58	7/15/2022 9:55	FALSE		GBR	United Kingdom	GBR.4_1	Wales	GBR.4.18_1	Rhondda, Cynon, Taff	GBR.4.18.1_1	Rhondda, Cynon, Taff
2999668984	c13c16df-f618-456a-ae45-86d6dc702f87					https://creativecommons.org/licenses/by/4.0/legalcode	SEWBReC		SEWBReC				HUMAN_OBSERVATION	OSGB Grid Reference ST062976	LC0002150000ZVRU		Learner, M.A.;Williams, P.;Williams, R.;Edwards, R.W.;Benson-Evans, K. Kathryn			PRESENT	6/1/1969 0:00	1969	6	1			GB	51.669774	-3.357047	71		M.E. Gillham			Erpobdellidae	Animalia	Annelida	Clitellata	Arhynchobdellida	Erpobdellidae	Erpobdellidae	FAMILY	ACCEPTED	97eccb39-8a7b-4711-82ef-5f61afc1cf0c	GB	7/15/2022 9:58	FOOTPRINT_WKT_INVALID		TRUE	FALSE	6945	6945	1	42	255	1077	6945	Erpobdellidae	Erpobdellidae		DWC_ARCHIVE	7/15/2022 9:58	7/15/2022 9:55	FALSE		GBR	United Kingdom	GBR.4_1	Wales	GBR.4.12_1	Merthyr Tydfil	GBR.4.12.1_1	Merthyr Tydfil
2999661816	752bdd87-b1a8-4579-8527-aaef0db765aa					https://creativecommons.org/licenses/by/4.0/legalcode	SEWBReC		SEWBReC				HUMAN_OBSERVATION	OSGB Grid Reference ST0399	LC00021500010K1A		Brian David Hughes			PRESENT	11/1/1971 0:00	1971	11	1			GB	51.685937	-3.397312	707		Brian David Hughes			Erpobdella octoculata (Linnaeus, 1758)	Animalia	Annelida	Clitellata	Arhynchobdellida	Erpobdellidae	Erpobdella	SPECIES	ACCEPTED	97eccb39-8a7b-4711-82ef-5f61afc1cf0c	GB	7/15/2022 9:58	FOOTPRINT_WKT_INVALID		TRUE	FALSE	2308846	2308846	1	42	255	1077	6945	Erpobdella octoculata (Linnaeus, 1758)	Erpobdella octoculata		DWC_ARCHIVE	7/15/2022 9:58	7/15/2022 9:55	FALSE		GBR	United Kingdom	GBR.4_1	Wales	GBR.4.18_1	Rhondda, Cynon, Taff	GBR.4.18.1_1	Rhondda, Cynon, Taff
2999654765	4775164e-e17d-4449-819a-537f0c5d3f87					https://creativecommons.org/licenses/by/4.0/legalcode	SEWBReC		SEWBReC				HUMAN_OBSERVATION	OSGB Grid Reference ST0895	LC00021500010JSD		Brian David Hughes			PRESENT	11/1/1971 0:00	1971	11	1			GB	51.65082	-3.323957	707		Brian David Hughes			Erpobdella octoculata (Linnaeus, 1758)	Animalia	Annelida	Clitellata	Arhynchobdellida	Erpobdellidae	Erpobdella	SPECIES	ACCEPTED	97eccb39-8a7b-4711-82ef-5f61afc1cf0c	GB	7/15/2022 9:58	FOOTPRINT_WKT_INVALID		TRUE	FALSE	2308846	2308846	1	42	255	1077	6945	Erpobdella octoculata (Linnaeus, 1758)	Erpobdella octoculata		DWC_ARCHIVE	7/15/2022 9:58	7/15/2022 9:55	FALSE		GBR	United Kingdom	GBR.4_1	Wales	GBR.4.18_1	Rhondda, Cynon, Taff	GBR.4.18.1_1	Rhondda, Cynon, Taff
2999648118	0bf8ea5e-034e-4c4e-9f6d-2aad3931403e					https://creativecommons.org/licenses/by/4.0/legalcode	SEWBReC		SEWBReC				HUMAN_OBSERVATION	OSGB Grid Reference SO13122615	LC0002150000X026		Oxford, M. Mike;Gillham, M. Mary			PRESENT	7/10/1977 0:00	1977	7	10			GB	51.927107	-3.264811	7		Mary Gillham			Erpobdella octoculata (Linnaeus, 1758)	Animalia	Annelida	Clitellata	Arhynchobdellida	Erpobdellidae	Erpobdella	SPECIES	ACCEPTED	97eccb39-8a7b-4711-82ef-5f61afc1cf0c	GB	7/15/2022 9:58	FOOTPRINT_WKT_INVALID		TRUE	FALSE	2308846	2308846	1	42	255	1077	6945	Erpobdella octoculata (Linnaeus, 1758)	Erpobdella octoculata		DWC_ARCHIVE	7/15/2022 9:58	7/15/2022 9:55	FALSE		GBR	United Kingdom	GBR.4_1	Wales	GBR.4.17_1	Powys	GBR.4.17.1_1	Powys
2999647209	ca3bd321-f429-43ee-9a3e-582f105d6b58					https://creativecommons.org/licenses/by/4.0/legalcode	SEWBReC		SEWBReC				HUMAN_OBSERVATION	OSGB Grid Reference ST118835	LC000215000100AP		Lock, A. Alan			PRESENT	7/1/1983 0:00	1983	7	1			GB	51.543936	-3.272542	71		Alan Lock			Erpobdella Lamarck, 1818	Animalia	Annelida	Clitellata	Arhynchobdellida	Erpobdellidae	Erpobdella	GENUS	ACCEPTED	97eccb39-8a7b-4711-82ef-5f61afc1cf0c	GB	7/15/2022 9:58	FOOTPRINT_WKT_INVALID		TRUE	FALSE	10869541	10869541	1	42	255	1077	6945	Erpobdella Lamarck, 1818	Erpobdella		DWC_ARCHIVE	7/15/2022 9:58	7/15/2022 9:55	FALSE		GBR	United Kingdom	GBR.4_1	Wales	GBR.4.5_1	Cardiff	GBR.4.5.1_1	Cardiff
2999636772	ef9dcce4-2eeb-44ab-821d-52b122257129					https://creativecommons.org/licenses/by/4.0/legalcode	SEWBReC		SEWBReC				HUMAN_OBSERVATION	OSGB Grid Reference ST087952	LC0002150000ZTWO		Learner, M.A.;Williams, P.;Williams, R.;Edwards, R.W.;Benson-Evans, K. Kathryn			PRESENT	6/1/1969 0:00	1969	6	1			GB	51.648613	-3.32028	71		M.E. Gillham			Trocheta subviridis Dutrochet, 1817	Animalia	Annelida	Clitellata	Arhynchobdellida	Erpobdellidae	Trocheta	SPECIES	ACCEPTED	97eccb39-8a7b-4711-82ef-5f61afc1cf0c	GB	7/15/2022 9:58	FOOTPRINT_WKT_INVALID		TRUE	FALSE	4411121	4411121	1	42	255	1077	6945	Trocheta subviridis Dutrochet, 1817	Trocheta subviridis		DWC_ARCHIVE	7/15/2022 9:58	7/15/2022 9:55	FALSE		GBR	United Kingdom	GBR.4_1	Wales	GBR.4.18_1	Rhondda, Cynon, Taff	GBR.4.18.1_1	Rhondda, Cynon, Taff
2999631695	10351899-a985-4d8d-b495-12602c26b4f7					https://creativecommons.org/licenses/by/4.0/legalcode	SEWBReC		SEWBReC				HUMAN_OBSERVATION	OSGB Grid Reference ST078957	LC0002150000ZVQ6		Learner, M.A.;Williams, P.;Williams, R.;Edwards, R.W.;Benson-Evans, K. Kathryn			PRESENT	6/1/1969 0:00	1969	6	1			GB	51.652961	-3.333416	71		M.E. Gillham			Trocheta subviridis Dutrochet, 1817	Animalia	Annelida	Clitellata	Arhynchobdellida	Erpobdellidae	Trocheta	SPECIES	ACCEPTED	97eccb39-8a7b-4711-82ef-5f61afc1cf0c	GB	7/15/2022 9:58	FOOTPRINT_WKT_INVALID		TRUE	FALSE	4411121	4411121	1	42	255	1077	6945	Trocheta subviridis Dutrochet, 1817	Trocheta subviridis		DWC_ARCHIVE	7/15/2022 9:58	7/15/2022 9:55	FALSE		GBR	United Kingdom	GBR.4_1	Wales	GBR.4.18_1	Rhondda, Cynon, Taff	GBR.4.18.1_1	Rhondda, Cynon, Taff
2999629762	85b1e6e2-e8f0-4f7e-bfa2-5181ead05b45					https://creativecommons.org/licenses/by/4.0/legalcode	SEWBReC		SEWBReC				HUMAN_OBSERVATION	OSGB Grid Reference ST081899	LC0002150000Z6A8		Gillham, M.E.			PRESENT	9/13/1974 0:00	1974	9	13			GB	51.600874	-3.327558	71		M.E. Gillham			Erpobdella octoculata (Linnaeus, 1758)	Animalia	Annelida	Clitellata	Arhynchobdellida	Erpobdellidae	Erpobdella	SPECIES	ACCEPTED	97eccb39-8a7b-4711-82ef-5f61afc1cf0c	GB	7/15/2022 9:58	FOOTPRINT_WKT_INVALID		TRUE	FALSE	2308846	2308846	1	42	255	1077	6945	Erpobdella octoculata (Linnaeus, 1758)	Erpobdella octoculata		DWC_ARCHIVE	7/15/2022 9:58	7/15/2022 9:55	FALSE		GBR	United Kingdom	GBR.4_1	Wales	GBR.4.18_1	Rhondda, Cynon, Taff	GBR.4.18.1_1	Rhondda, Cynon, Taff
2999628341	78315857-69d4-4fd8-bf37-163a921c573b					https://creativecommons.org/licenses/by/4.0/legalcode	SEWBReC		SEWBReC				HUMAN_OBSERVATION	OSGB Grid Reference SS996935	LC0002150000ZX4O		Learner, M.A.;Williams, P.;Williams, R.;Edwards, R.W.;Benson-Evans, K. Kathryn			PRESENT	6/1/1969 0:00	1969	6	1			GB	51.631781	-3.451275	71		M.E. Gillham			Erpobdellidae	Animalia	Annelida	Clitellata	Arhynchobdellida	Erpobdellidae	Erpobdellidae	FAMILY	ACCEPTED	97eccb39-8a7b-4711-82ef-5f61afc1cf0c	GB	7/15/2022 9:58	FOOTPRINT_WKT_INVALID		TRUE	FALSE	6945	6945	1	42	255	1077	6945	Erpobdellidae	Erpobdellidae		DWC_ARCHIVE	7/15/2022 9:58	7/15/2022 9:55	FALSE		GBR	United Kingdom	GBR.4_1	Wales	GBR.4.18_1	Rhondda, Cynon, Taff	GBR.4.18.1_1	Rhondda, Cynon, Taff
2999626742	1cf4c5b2-0b87-4b03-a16e-8c380e1b0522					https://creativecommons.org/licenses/by/4.0/legalcode	SEWBReC		SEWBReC				HUMAN_OBSERVATION	OSGB Grid Reference ST083895	LC0002150000ZTRC		Learner, M.A.;Williams, P.;Williams, R.;Edwards, R.W.;Benson-Evans, K. Kathryn			PRESENT	6/1/1969 0:00	1969	6	1			GB	51.597311	-3.324566	71		M.E. Gillham			Erpobdellidae	Animalia	Annelida	Clitellata	Arhynchobdellida	Erpobdellidae	Erpobdellidae	FAMILY	ACCEPTED	97eccb39-8a7b-4711-82ef-5f61afc1cf0c	GB	7/15/2022 9:58	FOOTPRINT_WKT_INVALID		TRUE	FALSE	6945	6945	1	42	255	1077	6945	Erpobdellidae	Erpobdellidae		DWC_ARCHIVE	7/15/2022 9:58	7/15/2022 9:55	FALSE		GBR	United Kingdom	GBR.4_1	Wales	GBR.4.18_1	Rhondda, Cynon, Taff	GBR.4.18.1_1	Rhondda, Cynon, Taff
2999625210	8766a676-3ec6-4406-b329-f2f2e854f7f6					https://creativecommons.org/licenses/by/4.0/legalcode	SEWBReC		SEWBReC				HUMAN_OBSERVATION	OSGB Grid Reference ST084965	LC0002150000ZTXS		Learner, M.A.;Williams, P.;Williams, R.;Edwards, R.W.;Benson-Evans, K. Kathryn			PRESENT	6/1/1969 0:00	1969	6	1			GB	51.66025	-3.324955	71		M.E. Gillham			Erpobdellidae	Animalia	Annelida	Clitellata	Arhynchobdellida	Erpobdellidae	Erpobdellidae	FAMILY	ACCEPTED	97eccb39-8a7b-4711-82ef-5f61afc1cf0c	GB	7/15/2022 9:58	FOOTPRINT_WKT_INVALID		TRUE	FALSE	6945	6945	1	42	255	1077	6945	Erpobdellidae	Erpobdellidae		DWC_ARCHIVE	7/15/2022 9:58	7/15/2022 9:55	FALSE		GBR	United Kingdom	GBR.4_1	Wales	GBR.4.12_1	Merthyr Tydfil	GBR.4.12.1_1	Merthyr Tydfil
2999624132	67f3d2f9-c504-420f-a020-48058de2d0f4					https://creativecommons.org/licenses/by/4.0/legalcode	SEWBReC		SEWBReC				HUMAN_OBSERVATION	OSGB Grid Reference ST076909	LC0002150000ZTRX		Learner, M.A.;Williams, P.;Williams, R.;Edwards, R.W.;Benson-Evans, K. Kathryn			PRESENT	6/1/1969 0:00	1969	6	1			GB	51.609781	-3.335038	71		M.E. Gillham			Erpobdellidae	Animalia	Annelida	Clitellata	Arhynchobdellida	Erpobdellidae	Erpobdellidae	FAMILY	ACCEPTED	97eccb39-8a7b-4711-82ef-5f61afc1cf0c	GB	7/15/2022 9:58	FOOTPRINT_WKT_INVALID		TRUE	FALSE	6945	6945	1	42	255	1077	6945	Erpobdellidae	Erpobdellidae		DWC_ARCHIVE	7/15/2022 9:58	7/15/2022 9:55	FALSE		GBR	United Kingdom	GBR.4_1	Wales	GBR.4.18_1	Rhondda, Cynon, Taff	GBR.4.18.1_1	Rhondda, Cynon, Taff
2999623699	faa1a02b-f3d8-4bab-b65b-e12c6de0832b					https://creativecommons.org/licenses/by/4.0/legalcode	SEWBReC		SEWBReC				HUMAN_OBSERVATION	OSGB Grid Reference ST132817	LC0002150000ZTQ9		Learner, M.A.;Williams, P.;Williams, R.;Edwards, R.W.;Benson-Evans, K. Kathryn			PRESENT	6/1/1969 0:00	1969	6	1			GB	51.527973	-3.251915	71		M.E. Gillham			Trocheta bykowskii Gedroyc, 1913	Animalia	Annelida	Clitellata	Arhynchobdellida	Erpobdellidae	Trocheta	SPECIES	ACCEPTED	97eccb39-8a7b-4711-82ef-5f61afc1cf0c	GB	7/15/2022 9:58	FOOTPRINT_WKT_INVALID		TRUE	FALSE	4307914	4307914	1	42	255	1077	6945	Trocheta bykowskii Gedroyc, 1913	Trocheta bykowskii		DWC_ARCHIVE	7/15/2022 9:58	7/15/2022 9:55	FALSE		GBR	United Kingdom	GBR.4_1	Wales	GBR.4.5_1	Cardiff	GBR.4.5.1_1	Cardiff
2999618452	165c90ad-3324-4db2-adf5-4aefba696f05					https://creativecommons.org/licenses/by/4.0/legalcode	SEWBReC		SEWBReC				HUMAN_OBSERVATION	OSGB Grid Reference ST29009754	LC0002150000W87E		Bolton, D. Derek			PRESENT	3/1/1967 0:00	1967	3	1			GB	51.672171	-3.028049	7		Glamorgan Naturalists' Trust			Erpobdella octoculata (Linnaeus, 1758)	Animalia	Annelida	Clitellata	Arhynchobdellida	Erpobdellidae	Erpobdella	SPECIES	ACCEPTED	97eccb39-8a7b-4711-82ef-5f61afc1cf0c	GB	7/15/2022 9:58	FOOTPRINT_WKT_INVALID		TRUE	FALSE	2308846	2308846	1	42	255	1077	6945	Erpobdella octoculata (Linnaeus, 1758)	Erpobdella octoculata		DWC_ARCHIVE	7/15/2022 9:58	7/15/2022 9:55	FALSE		GBR	United Kingdom	GBR.4_1	Wales	GBR.4.20_1	Torfaen	GBR.4.20.1_1	Torfaen
2999617341	e4364686-2a24-4e4b-a6ff-d47e17b484ea					https://creativecommons.org/licenses/by/4.0/legalcode	SEWBReC		SEWBReC				HUMAN_OBSERVATION	OSGB Grid Reference SO0002	LC00021500010JDF		Brian David Hughes			PRESENT	11/1/1971 0:00	1971	11	1			GB	51.712378	-3.441551	707		Brian David Hughes			Erpobdella octoculata (Linnaeus, 1758)	Animalia	Annelida	Clitellata	Arhynchobdellida	Erpobdellidae	Erpobdella	SPECIES	ACCEPTED	97eccb39-8a7b-4711-82ef-5f61afc1cf0c	GB	7/15/2022 9:58	FOOTPRINT_WKT_INVALID		TRUE	FALSE	2308846	2308846	1	42	255	1077	6945	Erpobdella octoculata (Linnaeus, 1758)	Erpobdella octoculata		DWC_ARCHIVE	7/15/2022 9:58	7/15/2022 9:55	FALSE		GBR	United Kingdom	GBR.4_1	Wales	GBR.4.18_1	Rhondda, Cynon, Taff	GBR.4.18.1_1	Rhondda, Cynon, Taff
2999614638	75992506-0769-42a6-a839-5d76da37a818					https://creativecommons.org/licenses/by/4.0/legalcode	SEWBReC		SEWBReC				HUMAN_OBSERVATION	OSGB Grid Reference ST082930	LC0002150000ZTT0		Learner, M.A.;Williams, P.;Williams, R.;Edwards, R.W.;Benson-Evans, K. Kathryn			PRESENT	6/1/1969 0:00	1969	6	1			GB	51.628756	-3.326927	71		M.E. Gillham			Trocheta subviridis Dutrochet, 1817	Animalia	Annelida	Clitellata	Arhynchobdellida	Erpobdellidae	Trocheta	SPECIES	ACCEPTED	97eccb39-8a7b-4711-82ef-5f61afc1cf0c	GB	7/15/2022 9:58	FOOTPRINT_WKT_INVALID		TRUE	FALSE	4411121	4411121	1	42	255	1077	6945	Trocheta subviridis Dutrochet, 1817	Trocheta subviridis		DWC_ARCHIVE	7/15/2022 9:58	7/15/2022 9:55	FALSE		GBR	United Kingdom	GBR.4_1	Wales	GBR.4.18_1	Rhondda, Cynon, Taff	GBR.4.18.1_1	Rhondda, Cynon, Taff
2992736578	65339581					CC_BY_NC_4_0	Matt Keevil		iNaturalist	Observations	iNaturalist research-grade observations		HUMAN_OBSERVATION		https://www.inaturalist.org/observations/65339581	65339581	Matt Keevil			PRESENT	11/20/2020 21:45	2020	11	20	2020/11/20 9:45 PM EST		CA	44.964883	-75.67823			Matt Keevil		11/21/2020 16:48	Erpobdella punctata (Leidy, 1870)	Animalia	Annelida	Clitellata	Arhynchobdellida	Erpobdellidae	Erpobdella	SPECIES	ACCEPTED	50c9509d-22c7-4a22-a47d-8c48425ef4a7	CA	7/9/2022 23:40	COORDINATE_ROUNDED	StillImage	TRUE	FALSE	2308841	2308841	1	42	255	1077	6945	Erpobdella punctata (Leidy, 1870)	Erpobdella punctata		DWC_ARCHIVE	7/9/2022 23:40	7/9/2022 19:28	FALSE		CAN	Canada	CAN.9_1	Ontario	CAN.9.27_1	Leeds and Grenville	CAN.9.27.10_1	North Grenville
2991646411	23403836				da	CC_BY_4_0			DMP				HUMAN_OBSERVATION		23403836	DMPNatur_23403836	Favrskov Kommune			PRESENT	5/27/2020 0:00	2020	5	27		Sø	DK	56.300972	9.68316	24					Erpobdella octoculata (Linnaeus, 1758)	Animalia	Annelida	Clitellata	Arhynchobdellida	Erpobdellidae	Erpobdella	SPECIES	ACCEPTED	67fabcac-a638-40a6-9bea-aeca8aced9f1	DK	7/15/2022 10:47	COORDINATE_ROUNDED		TRUE	FALSE	2308846	2308846	1	42	255	1077	6945	Erpobdella octoculata (Linnaeus, 1758)	Erpobdella octoculata (Linnaeus, 1758)		DWC_ARCHIVE	7/15/2022 10:47	7/15/2022 10:07	FALSE		DNK	Denmark	DNK.2_1	Midtjylland	DNK.2.2_1	Favrskov
2991611449	23415646				da	CC_BY_4_0			DMP				HUMAN_OBSERVATION		23415646	DMPNatur_23415646	Favrskov Kommune			PRESENT	6/11/2020 0:00	2020	6	11		Sø	DK	56.315303	9.730905	20					Erpobdella octoculata (Linnaeus, 1758)	Animalia	Annelida	Clitellata	Arhynchobdellida	Erpobdellidae	Erpobdella	SPECIES	ACCEPTED	67fabcac-a638-40a6-9bea-aeca8aced9f1	DK	7/15/2022 10:50	COORDINATE_ROUNDED		TRUE	FALSE	2308846	2308846	1	42	255	1077	6945	Erpobdella octoculata (Linnaeus, 1758)	Erpobdella octoculata (Linnaeus, 1758)		DWC_ARCHIVE	7/15/2022 10:50	7/15/2022 10:07	FALSE		DNK	Denmark	DNK.2_1	Midtjylland	DNK.2.2_1	Favrskov
2991595395	23428488				da	CC_BY_4_0			DMP				HUMAN_OBSERVATION		23428488	DMPNatur_23428488	Favrskov Kommune			PRESENT	6/23/2020 0:00	2020	6	23		Sø	DK	56.322296	9.705361	26					Erpobdella octoculata (Linnaeus, 1758)	Animalia	Annelida	Clitellata	Arhynchobdellida	Erpobdellidae	Erpobdella	SPECIES	ACCEPTED	67fabcac-a638-40a6-9bea-aeca8aced9f1	DK	7/15/2022 10:48	COORDINATE_ROUNDED		TRUE	FALSE	2308846	2308846	1	42	255	1077	6945	Erpobdella octoculata (Linnaeus, 1758)	Erpobdella octoculata (Linnaeus, 1758)		DWC_ARCHIVE	7/15/2022 10:48	7/15/2022 10:07	FALSE		DNK	Denmark	DNK.2_1	Midtjylland	DNK.2.2_1	Favrskov
2991593446	23428547				da	CC_BY_4_0			DMP				HUMAN_OBSERVATION		23428547	DMPNatur_23428547	Favrskov Kommune			PRESENT	6/23/2020 0:00	2020	6	23		Sø	DK	56.328655	9.714879	18					Erpobdella octoculata (Linnaeus, 1758)	Animalia	Annelida	Clitellata	Arhynchobdellida	Erpobdellidae	Erpobdella	SPECIES	ACCEPTED	67fabcac-a638-40a6-9bea-aeca8aced9f1	DK	7/15/2022 10:48	COORDINATE_ROUNDED		TRUE	FALSE	2308846	2308846	1	42	255	1077	6945	Erpobdella octoculata (Linnaeus, 1758)	Erpobdella octoculata (Linnaeus, 1758)		DWC_ARCHIVE	7/15/2022 10:48	7/15/2022 10:07	FALSE		DNK	Denmark	DNK.2_1	Midtjylland	DNK.2.2_1	Favrskov
2991593444	23428448				da	CC_BY_4_0			DMP				HUMAN_OBSERVATION		23428448	DMPNatur_23428448	Favrskov Kommune			PRESENT	6/23/2020 0:00	2020	6	23		Sø	DK	56.324061	9.704239	10					Erpobdella octoculata (Linnaeus, 1758)	Animalia	Annelida	Clitellata	Arhynchobdellida	Erpobdellidae	Erpobdella	SPECIES	ACCEPTED	67fabcac-a638-40a6-9bea-aeca8aced9f1	DK	7/15/2022 10:47	COORDINATE_ROUNDED		TRUE	FALSE	2308846	2308846	1	42	255	1077	6945	Erpobdella octoculata (Linnaeus, 1758)	Erpobdella octoculata (Linnaeus, 1758)		DWC_ARCHIVE	7/15/2022 10:47	7/15/2022 10:07	FALSE		DNK	Denmark	DNK.2_1	Midtjylland	DNK.2.2_1	Favrskov
2991565396	23420038				da	CC_BY_4_0			DMP				HUMAN_OBSERVATION		23420038	DMPNatur_23420038	Favrskov Kommune			PRESENT	6/23/2020 0:00	2020	6	23		Sø	DK	56.31817	9.69979	14					Erpobdella octoculata (Linnaeus, 1758)	Animalia	Annelida	Clitellata	Arhynchobdellida	Erpobdellidae	Erpobdella	SPECIES	ACCEPTED	67fabcac-a638-40a6-9bea-aeca8aced9f1	DK	7/15/2022 10:47	COORDINATE_ROUNDED		TRUE	FALSE	2308846	2308846	1	42	255	1077	6945	Erpobdella octoculata (Linnaeus, 1758)	Erpobdella octoculata (Linnaeus, 1758)		DWC_ARCHIVE	7/15/2022 10:47	7/15/2022 10:07	FALSE		DNK	Denmark	DNK.2_1	Midtjylland	DNK.2.2_1	Favrskov
2988583896	64671886					CC_BY_4_0	Johan		iNaturalist	Observations	iNaturalist research-grade observations		HUMAN_OBSERVATION		https://www.inaturalist.org/observations/64671886	64671886	Johan			PRESENT	11/7/2020 12:26	2020	11	7	2020/11/07 12:26 PM CET		DK	56.245351	10.24767	89		Johan		11/11/2020 15:32	Erpobdella octoculata (Linnaeus, 1758)	Animalia	Annelida	Clitellata	Arhynchobdellida	Erpobdellidae	Erpobdella	SPECIES	ACCEPTED	50c9509d-22c7-4a22-a47d-8c48425ef4a7	US	7/10/2022 2:37	COORDINATE_ROUNDED	StillImage	TRUE	FALSE	2308846	2308846	1	42	255	1077	6945	Erpobdella octoculata (Linnaeus, 1758)	Erpobdella octoculata		DWC_ARCHIVE	7/10/2022 2:37	7/9/2022 19:28	TRUE		DNK	Denmark	DNK.2_1	Midtjylland	DNK.2.1_1	Århus
2988367073	64942048					CC_BY_NC_4_0	Matt Keevil		iNaturalist	Observations	iNaturalist research-grade observations		HUMAN_OBSERVATION		https://www.inaturalist.org/observations/64942048	64942048	Matt Keevil			PRESENT	11/6/2020 22:21	2020	11	6	2020/11/06 10:21 PM EST		CA	44.964837	-75.678255			Matt Keevil		11/15/2020 16:28	Erpobdella punctata (Leidy, 1870)	Animalia	Annelida	Clitellata	Arhynchobdellida	Erpobdellidae	Erpobdella	SPECIES	ACCEPTED	50c9509d-22c7-4a22-a47d-8c48425ef4a7	CA	7/10/2022 2:37	COORDINATE_ROUNDED	StillImage	TRUE	FALSE	2308841	2308841	1	42	255	1077	6945	Erpobdella punctata (Leidy, 1870)	Erpobdella punctata		DWC_ARCHIVE	7/10/2022 2:37	7/9/2022 19:28	FALSE		CAN	Canada	CAN.9_1	Ontario	CAN.9.27_1	Leeds and Grenville	CAN.9.27.10_1	North Grenville
2986224509	23639473				da	CC_BY_4_0			DMP				HUMAN_OBSERVATION		23639473	DMPNatur_23639473	Rudersdal Kommune			PRESENT	6/10/2020 0:00	2020	6	10			DK	55.851146	12.436517	673					Erpobdella octoculata (Linnaeus, 1758)	Animalia	Annelida	Clitellata	Arhynchobdellida	Erpobdellidae	Erpobdella	SPECIES	ACCEPTED	67fabcac-a638-40a6-9bea-aeca8aced9f1	DK	7/15/2022 10:47	COORDINATE_ROUNDED		TRUE	FALSE	2308846	2308846	1	42	255	1077	6945	Erpobdella octoculata (Linnaeus, 1758)	Erpobdella octoculata (Linnaeus, 1758)		DWC_ARCHIVE	7/15/2022 10:47	7/15/2022 10:07	FALSE		DNK	Denmark	DNK.1_1	Hovedstaden	DNK.1.28_1	Rudersdal
2984355399	48990684					CC_BY_NC_4_0	Cole Gaerber		iNaturalist	Observations	iNaturalist research-grade observations		HUMAN_OBSERVATION	Coordinate uncertainty increased to 26582m at the request of the observer	https://www.inaturalist.org/observations/48990684	48990684	Cole Gaerber			PRESENT	6/8/2020 11:49	2020	6	8	2020/06/08 11:49 AM PDT		CA	49.096105	-121.526771	26582					Erpobdella punctata (Leidy, 1870)	Animalia	Annelida	Clitellata	Arhynchobdellida	Erpobdellidae	Erpobdella	SPECIES	ACCEPTED	50c9509d-22c7-4a22-a47d-8c48425ef4a7	CA	7/10/2022 2:34	COORDINATE_ROUNDED	StillImage	TRUE	FALSE	2308841	2308841	1	42	255	1077	6945	Erpobdella punctata (Leidy, 1870)	Erpobdella punctata		DWC_ARCHIVE	7/10/2022 2:34	7/9/2022 19:28	FALSE		CAN	Canada	CAN.2_1	British Columbia	CAN.2.13_1	Fraser Valley	CAN.2.13.21_1	Fraser Valley E
2982351302	urn:uuid:30454a33-d6de-45ba-95b3-02e26baefd57				en	CC0_1_0	Yale Peabody Museum of Natural History		YPM	IZ		YPM	PRESERVED_SPECIMEN		urn:uuid:30454a33-d6de-45ba-95b3-02e26baefd57	YPM IZ 106434	Rojas, L. M.		1	PRESENT	10/19/2020 0:00	2020	10	19			US	41.346905	-72.978447			William E. Moser		1/1/2020 0:00	Erpobdellidae	Animalia	Annelida	Clitellata	Arhynchobdellida	Erpobdellidae	Erpobdellidae	FAMILY	ACCEPTED	854e35e6-f762-11e1-a439-00145eb45e9a	US	7/28/2022 20:35	GEODETIC_DATUM_ASSUMED_WGS84;OCCURRENCE_STATUS_INFERRED_FROM_INDIVIDUAL_COUNT;INSTITUTION_MATCH_FUZZY;INSTITUTION_COLLECTION_MISMATCH		TRUE	FALSE	6945	6945	1	42	255	1077	6945	Erpobdellidae	Erpobdellidae		DWC_ARCHIVE	7/28/2022 20:35	7/28/2022 20:31	FALSE		USA	United States	USA.7_1	Connecticut	USA.7.5_1	New Haven
2979676689	GBMNB36318-20				en	CC_BY_4_0	Barcode of Life Datasystems						MATERIAL_SAMPLE		http://bins.boldsystems.org/index.php/Public_RecordView?processid=GBMNB36318-20	ROM:IZ:I10187				PRESENT							CA								BOLD:ACR1438	Animalia	Annelida	Clitellata	Arhynchobdellida	Erpobdellidae	BOLD:ACR1438	UNRANKED	ACCEPTED	040c5662-da76-4782-a48e-cdea1892d14c		7/9/2022 14:00			FALSE	FALSE	10074104	10074104	1	42	255	1077	6945	BOLD:ACR1438	BOLD:ACR1438		DWC_ARCHIVE	7/9/2022 14:00	7/9/2022 13:03
2979676688	GBMNB36291-20				en	CC_BY_4_0	Barcode of Life Datasystems						MATERIAL_SAMPLE		http://bins.boldsystems.org/index.php/Public_RecordView?processid=GBMNB36291-20	ROM:IZ:I11225				PRESENT							CA								BOLD:AAB4504	Animalia	Annelida	Clitellata	Arhynchobdellida	Erpobdellidae	BOLD:AAB4504	UNRANKED	SYNONYM	040c5662-da76-4782-a48e-cdea1892d14c		7/9/2022 14:00			FALSE	FALSE	10364812	2308830	1	42	255	1077	6945	Nephelopsis obscura Verrill, 1872	BOLD:AAB4504		DWC_ARCHIVE	7/9/2022 14:00	7/9/2022 13:03
2979676687	GBMNB36219-20				en	CC_BY_4_0	Barcode of Life Datasystems						MATERIAL_SAMPLE		http://bins.boldsystems.org/index.php/Public_RecordView?processid=GBMNB36219-20	ROM:IZ:I11509				PRESENT							CA								BOLD:AAB4504	Animalia	Annelida	Clitellata	Arhynchobdellida	Erpobdellidae	BOLD:AAB4504	UNRANKED	SYNONYM	040c5662-da76-4782-a48e-cdea1892d14c		7/9/2022 14:00			FALSE	FALSE	10364812	2308830	1	42	255	1077	6945	Nephelopsis obscura Verrill, 1872	BOLD:AAB4504		DWC_ARCHIVE	7/9/2022 14:00	7/9/2022 13:03
2979676686	GBMNB36192-20				en	CC_BY_4_0	Barcode of Life Datasystems						MATERIAL_SAMPLE		http://bins.boldsystems.org/index.php/Public_RecordView?processid=GBMNB36192-20	ROM:IZ:I12393				PRESENT							CA								BOLD:AAB4504	Animalia	Annelida	Clitellata	Arhynchobdellida	Erpobdellidae	BOLD:AAB4504	UNRANKED	SYNONYM	040c5662-da76-4782-a48e-cdea1892d14c		7/9/2022 14:00			FALSE	FALSE	10364812	2308830	1	42	255	1077	6945	Nephelopsis obscura Verrill, 1872	BOLD:AAB4504		DWC_ARCHIVE	7/9/2022 14:00	7/9/2022 13:03
2979674770	GBMNB36503-20				en	CC_BY_4_0	Barcode of Life Datasystems						MATERIAL_SAMPLE		http://bins.boldsystems.org/index.php/Public_RecordView?processid=GBMNB36503-20	TalusErp				PRESENT							TR	38.0059	37.9876						BOLD:AED4009	Animalia	Annelida	Clitellata	Arhynchobdellida	Erpobdellidae	BOLD:AED4009	UNRANKED	ACCEPTED	040c5662-da76-4782-a48e-cdea1892d14c		7/9/2022 14:00	GEODETIC_DATUM_ASSUMED_WGS84		TRUE	FALSE	10751761	10751761	1	42	255	1077	6945	BOLD:AED4009	BOLD:AED4009		DWC_ARCHIVE	7/9/2022 14:00	7/9/2022 13:03			TUR	Turkey	TUR.55_1	Malatya	TUR.55.6_1	Doğanşehir
2979674767	GBMNB36305-20				en	CC_BY_4_0	Barcode of Life Datasystems						MATERIAL_SAMPLE		http://bins.boldsystems.org/index.php/Public_RecordView?processid=GBMNB36305-20	ROM:IZ:I10300				PRESENT							CA								BOLD:AAB4504	Animalia	Annelida	Clitellata	Arhynchobdellida	Erpobdellidae	BOLD:AAB4504	UNRANKED	SYNONYM	040c5662-da76-4782-a48e-cdea1892d14c		7/9/2022 14:00			FALSE	FALSE	10364812	2308830	1	42	255	1077	6945	Nephelopsis obscura Verrill, 1872	BOLD:AAB4504		DWC_ARCHIVE	7/9/2022 14:00	7/9/2022 13:03
2979674766	GBMNB36206-20				en	CC_BY_4_0	Barcode of Life Datasystems						MATERIAL_SAMPLE		http://bins.boldsystems.org/index.php/Public_RecordView?processid=GBMNB36206-20	ROM:IZ:I11558				PRESENT							CA								BOLD:AAF9649	Animalia	Annelida	Clitellata	Arhynchobdellida	Erpobdellidae	BOLD:AAF9649	UNRANKED	ACCEPTED	040c5662-da76-4782-a48e-cdea1892d14c		7/9/2022 14:00			FALSE	FALSE	10005545	10005545	1	42	255	1077	6945	BOLD:AAF9649	BOLD:AAF9649		DWC_ARCHIVE	7/9/2022 14:00	7/9/2022 13:03
2979674765	GBMNB36107-20				en	CC_BY_4_0	Barcode of Life Datasystems						MATERIAL_SAMPLE		http://bins.boldsystems.org/index.php/Public_RecordView?processid=GBMNB36107-20	ROM:IZ:I13729				PRESENT							CA								BOLD:AAB4504	Animalia	Annelida	Clitellata	Arhynchobdellida	Erpobdellidae	BOLD:AAB4504	UNRANKED	SYNONYM	040c5662-da76-4782-a48e-cdea1892d14c		7/9/2022 14:00			FALSE	FALSE	10364812	2308830	1	42	255	1077	6945	Nephelopsis obscura Verrill, 1872	BOLD:AAB4504		DWC_ARCHIVE	7/9/2022 14:00	7/9/2022 13:03
2979673750	GBMNB36271-20				en	CC_BY_4_0	Barcode of Life Datasystems						MATERIAL_SAMPLE		http://bins.boldsystems.org/index.php/Public_RecordView?processid=GBMNB36271-20	ROM:IZ:I11320				PRESENT							CA								BOLD:AAF9649	Animalia	Annelida	Clitellata	Arhynchobdellida	Erpobdellidae	BOLD:AAF9649	UNRANKED	ACCEPTED	040c5662-da76-4782-a48e-cdea1892d14c		7/9/2022 14:00			FALSE	FALSE	10005545	10005545	1	42	255	1077	6945	BOLD:AAF9649	BOLD:AAF9649		DWC_ARCHIVE	7/9/2022 14:00	7/9/2022 13:03
2979673749	GBMNB36172-20				en	CC_BY_4_0	Barcode of Life Datasystems						MATERIAL_SAMPLE		http://bins.boldsystems.org/index.php/Public_RecordView?processid=GBMNB36172-20	ROM:IZ:I12414				PRESENT							CA								BOLD:AAB4504	Animalia	Annelida	Clitellata	Arhynchobdellida	Erpobdellidae	BOLD:AAB4504	UNRANKED	SYNONYM	040c5662-da76-4782-a48e-cdea1892d14c		7/9/2022 14:00			FALSE	FALSE	10364812	2308830	1	42	255	1077	6945	Nephelopsis obscura Verrill, 1872	BOLD:AAB4504		DWC_ARCHIVE	7/9/2022 14:00	7/9/2022 13:03
2979672869	GBMNB36248-20				en	CC_BY_4_0	Barcode of Life Datasystems						MATERIAL_SAMPLE		http://bins.boldsystems.org/index.php/Public_RecordView?processid=GBMNB36248-20	ROM:IZ:I11374				PRESENT							CA								BOLD:AAB4504	Animalia	Annelida	Clitellata	Arhynchobdellida	Erpobdellidae	BOLD:AAB4504	UNRANKED	SYNONYM	040c5662-da76-4782-a48e-cdea1892d14c		7/9/2022 14:00			FALSE	FALSE	10364812	2308830	1	42	255	1077	6945	Nephelopsis obscura Verrill, 1872	BOLD:AAB4504		DWC_ARCHIVE	7/9/2022 14:00	7/9/2022 13:03
2979672868	GBMNB36149-20				en	CC_BY_4_0	Barcode of Life Datasystems						MATERIAL_SAMPLE		http://bins.boldsystems.org/index.php/Public_RecordView?processid=GBMNB36149-20	ROM:IZ:I12439				PRESENT							CA								BOLD:AAB4504	Animalia	Annelida	Clitellata	Arhynchobdellida	Erpobdellidae	BOLD:AAB4504	UNRANKED	SYNONYM	040c5662-da76-4782-a48e-cdea1892d14c		7/9/2022 14:00			FALSE	FALSE	10364812	2308830	1	42	255	1077	6945	Nephelopsis obscura Verrill, 1872	BOLD:AAB4504		DWC_ARCHIVE	7/9/2022 14:00	7/9/2022 13:03
2979670728	GBMNB36328-20				en	CC_BY_4_0	Barcode of Life Datasystems						MATERIAL_SAMPLE		http://bins.boldsystems.org/index.php/Public_RecordView?processid=GBMNB36328-20	ROM:IZ:I10292				PRESENT							CA								BOLD:AAB4504	Animalia	Annelida	Clitellata	Arhynchobdellida	Erpobdellidae	BOLD:AAB4504	UNRANKED	SYNONYM	040c5662-da76-4782-a48e-cdea1892d14c		7/9/2022 14:00			FALSE	FALSE	10364812	2308830	1	42	255	1077	6945	Nephelopsis obscura Verrill, 1872	BOLD:AAB4504		DWC_ARCHIVE	7/9/2022 14:00	7/9/2022 13:03
2979670727	GBMNB36229-20				en	CC_BY_4_0	Barcode of Life Datasystems						MATERIAL_SAMPLE		http://bins.boldsystems.org/index.php/Public_RecordView?processid=GBMNB36229-20	ROM:IZ:I11439				PRESENT							CA								BOLD:AAF9649	Animalia	Annelida	Clitellata	Arhynchobdellida	Erpobdellidae	BOLD:AAF9649	UNRANKED	ACCEPTED	040c5662-da76-4782-a48e-cdea1892d14c		7/9/2022 14:00			FALSE	FALSE	10005545	10005545	1	42	255	1077	6945	BOLD:AAF9649	BOLD:AAF9649		DWC_ARCHIVE	7/9/2022 14:00	7/9/2022 13:03
2979669703	GBMNB36340-20				en	CC_BY_4_0	Barcode of Life Datasystems						MATERIAL_SAMPLE		http://bins.boldsystems.org/index.php/Public_RecordView?processid=GBMNB36340-20	ROM:IZ:I12505				PRESENT							CA								BOLD:AEE0292	Animalia	Annelida	Clitellata	Arhynchobdellida	Erpobdellidae	BOLD:AEE0292	UNRANKED	ACCEPTED	040c5662-da76-4782-a48e-cdea1892d14c		7/9/2022 14:00			FALSE	FALSE	10732157	10732157	1	42	255	1077	6945	BOLD:AEE0292	BOLD:AEE0292		DWC_ARCHIVE	7/9/2022 14:00	7/9/2022 13:03
2979669702	GBMNB36296-20				en	CC_BY_4_0	Barcode of Life Datasystems						MATERIAL_SAMPLE		http://bins.boldsystems.org/index.php/Public_RecordView?processid=GBMNB36296-20	ROM:IZ:I11217				PRESENT							CA								BOLD:AED4076	Animalia	Annelida	Clitellata	Arhynchobdellida	Erpobdellidae	BOLD:AED4076	UNRANKED	ACCEPTED	040c5662-da76-4782-a48e-cdea1892d14c		7/9/2022 14:00			FALSE	FALSE	10891702	10891702	1	42	255	1077	6945	BOLD:AED4076	BOLD:AED4076		DWC_ARCHIVE	7/9/2022 14:00	7/9/2022 13:03
2979669701	GBMNB36241-20				en	CC_BY_4_0	Barcode of Life Datasystems						MATERIAL_SAMPLE		http://bins.boldsystems.org/index.php/Public_RecordView?processid=GBMNB36241-20	ROM:IZ:I11403				PRESENT							CA								BOLD:AAB4504	Animalia	Annelida	Clitellata	Arhynchobdellida	Erpobdellidae	BOLD:AAB4504	UNRANKED	SYNONYM	040c5662-da76-4782-a48e-cdea1892d14c		7/9/2022 14:00			FALSE	FALSE	10364812	2308830	1	42	255	1077	6945	Nephelopsis obscura Verrill, 1872	BOLD:AAB4504		DWC_ARCHIVE	7/9/2022 14:00	7/9/2022 13:03
2979669700	GBMNB36197-20				en	CC_BY_4_0	Barcode of Life Datasystems						MATERIAL_SAMPLE		http://bins.boldsystems.org/index.php/Public_RecordView?processid=GBMNB36197-20	ROM:IZ:I11581				PRESENT							CA								BOLD:AAB4504	Animalia	Annelida	Clitellata	Arhynchobdellida	Erpobdellidae	BOLD:AAB4504	UNRANKED	SYNONYM	040c5662-da76-4782-a48e-cdea1892d14c		7/9/2022 14:00			FALSE	FALSE	10364812	2308830	1	42	255	1077	6945	Nephelopsis obscura Verrill, 1872	BOLD:AAB4504		DWC_ARCHIVE	7/9/2022 14:00	7/9/2022 13:03
2979669699	GBMNB36142-20				en	CC_BY_4_0	Barcode of Life Datasystems						MATERIAL_SAMPLE		http://bins.boldsystems.org/index.php/Public_RecordView?processid=GBMNB36142-20	ROM:IZ:I12486				PRESENT							CA								BOLD:AAB4504	Animalia	Annelida	Clitellata	Arhynchobdellida	Erpobdellidae	BOLD:AAB4504	UNRANKED	SYNONYM	040c5662-da76-4782-a48e-cdea1892d14c		7/9/2022 14:00			FALSE	FALSE	10364812	2308830	1	42	255	1077	6945	Nephelopsis obscura Verrill, 1872	BOLD:AAB4504		DWC_ARCHIVE	7/9/2022 14:00	7/9/2022 13:03
2979669698	GBMNB36098-20				en	CC_BY_4_0	Barcode of Life Datasystems						MATERIAL_SAMPLE		http://bins.boldsystems.org/index.php/Public_RecordView?processid=GBMNB36098-20	ROM:IZ:I13738				PRESENT							CA								BOLD:AAB4504	Animalia	Annelida	Clitellata	Arhynchobdellida	Erpobdellidae	BOLD:AAB4504	UNRANKED	SYNONYM	040c5662-da76-4782-a48e-cdea1892d14c		7/9/2022 14:00			FALSE	FALSE	10364812	2308830	1	42	255	1077	6945	Nephelopsis obscura Verrill, 1872	BOLD:AAB4504		DWC_ARCHIVE	7/9/2022 14:00	7/9/2022 13:03
2979668707	GBMNB36251-20				en	CC_BY_4_0	Barcode of Life Datasystems						MATERIAL_SAMPLE		http://bins.boldsystems.org/index.php/Public_RecordView?processid=GBMNB36251-20	ROM:IZ:I11370				PRESENT							CA								BOLD:AAF9649	Animalia	Annelida	Clitellata	Arhynchobdellida	Erpobdellidae	BOLD:AAF9649	UNRANKED	ACCEPTED	040c5662-da76-4782-a48e-cdea1892d14c		7/9/2022 14:00			FALSE	FALSE	10005545	10005545	1	42	255	1077	6945	BOLD:AAF9649	BOLD:AAF9649		DWC_ARCHIVE	7/9/2022 14:00	7/9/2022 13:03
2979668706	GBMNB36152-20				en	CC_BY_4_0	Barcode of Life Datasystems						MATERIAL_SAMPLE		http://bins.boldsystems.org/index.php/Public_RecordView?processid=GBMNB36152-20	ROM:IZ:I12436				PRESENT							CA								BOLD:ADR5336	Animalia	Annelida	Clitellata	Arhynchobdellida	Erpobdellidae	BOLD:ADR5336	UNRANKED	ACCEPTED	040c5662-da76-4782-a48e-cdea1892d14c		7/9/2022 14:00			FALSE	FALSE	10120498	10120498	1	42	255	1077	6945	BOLD:ADR5336	BOLD:ADR5336		DWC_ARCHIVE	7/9/2022 14:00	7/9/2022 13:03
2979667717	GBMNB36320-20				en	CC_BY_4_0	Barcode of Life Datasystems						MATERIAL_SAMPLE		http://bins.boldsystems.org/index.php/Public_RecordView?processid=GBMNB36320-20	ROM:IZ:I10126				PRESENT							CA								BOLD:AAB4504	Animalia	Annelida	Clitellata	Arhynchobdellida	Erpobdellidae	BOLD:AAB4504	UNRANKED	SYNONYM	040c5662-da76-4782-a48e-cdea1892d14c		7/9/2022 13:59			FALSE	FALSE	10364812	2308830	1	42	255	1077	6945	Nephelopsis obscura Verrill, 1872	BOLD:AAB4504		DWC_ARCHIVE	7/9/2022 13:59	7/9/2022 13:03
2979667716	GBMNB36276-20				en	CC_BY_4_0	Barcode of Life Datasystems						MATERIAL_SAMPLE		http://bins.boldsystems.org/index.php/Public_RecordView?processid=GBMNB36276-20	ROM:IZ:I11296				PRESENT							CA								BOLD:AAF9649	Animalia	Annelida	Clitellata	Arhynchobdellida	Erpobdellidae	BOLD:AAF9649	UNRANKED	ACCEPTED	040c5662-da76-4782-a48e-cdea1892d14c		7/9/2022 13:59			FALSE	FALSE	10005545	10005545	1	42	255	1077	6945	BOLD:AAF9649	BOLD:AAF9649		DWC_ARCHIVE	7/9/2022 13:59	7/9/2022 13:03
2979667715	GBMNB36221-20				en	CC_BY_4_0	Barcode of Life Datasystems						MATERIAL_SAMPLE		http://bins.boldsystems.org/index.php/Public_RecordView?processid=GBMNB36221-20	ROM:IZ:I11507				PRESENT							CA								BOLD:AAB4504	Animalia	Annelida	Clitellata	Arhynchobdellida	Erpobdellidae	BOLD:AAB4504	UNRANKED	SYNONYM	040c5662-da76-4782-a48e-cdea1892d14c		7/9/2022 13:59			FALSE	FALSE	10364812	2308830	1	42	255	1077	6945	Nephelopsis obscura Verrill, 1872	BOLD:AAB4504		DWC_ARCHIVE	7/9/2022 13:59	7/9/2022 13:03
2979667714	GBMNB36177-20				en	CC_BY_4_0	Barcode of Life Datasystems						MATERIAL_SAMPLE		http://bins.boldsystems.org/index.php/Public_RecordView?processid=GBMNB36177-20	ROM:IZ:I12408				PRESENT							CA								BOLD:AAB4504	Animalia	Annelida	Clitellata	Arhynchobdellida	Erpobdellidae	BOLD:AAB4504	UNRANKED	SYNONYM	040c5662-da76-4782-a48e-cdea1892d14c		7/9/2022 13:59			FALSE	FALSE	10364812	2308830	1	42	255	1077	6945	Nephelopsis obscura Verrill, 1872	BOLD:AAB4504		DWC_ARCHIVE	7/9/2022 13:59	7/9/2022 13:03
2979667713	GBMNB36122-20				en	CC_BY_4_0	Barcode of Life Datasystems						MATERIAL_SAMPLE		http://bins.boldsystems.org/index.php/Public_RecordView?processid=GBMNB36122-20	ROM:IZ:I13679				PRESENT							CA								BOLD:AAF9628	Animalia	Annelida	Clitellata	Arhynchobdellida	Erpobdellidae	BOLD:AAF9628	UNRANKED	ACCEPTED	040c5662-da76-4782-a48e-cdea1892d14c		7/9/2022 13:59			FALSE	FALSE	10282665	10282665	1	42	255	1077	6945	BOLD:AAF9628	BOLD:AAF9628		DWC_ARCHIVE	7/9/2022 13:59	7/9/2022 13:03
2979666718	GBMNB36506-20				en	CC_BY_4_0	Barcode of Life Datasystems						MATERIAL_SAMPLE		http://bins.boldsystems.org/index.php/Public_RecordView?processid=GBMNB36506-20	ELErp				PRESENT							US	40.9028	-75.1483						BOLD:AAL4537	Animalia	Annelida	Clitellata	Arhynchobdellida	Erpobdellidae	BOLD:AAL4537	UNRANKED	ACCEPTED	040c5662-da76-4782-a48e-cdea1892d14c		7/9/2022 13:59	GEODETIC_DATUM_ASSUMED_WGS84		TRUE	FALSE	10610142	10610142	1	42	255	1077	6945	BOLD:AAL4537	BOLD:AAL4537		DWC_ARCHIVE	7/9/2022 13:59	7/9/2022 13:03			USA	United States	USA.39_1	Pennsylvania	USA.39.48_1	Northampton
2979666715	GBMNB36308-20				en	CC_BY_4_0	Barcode of Life Datasystems						MATERIAL_SAMPLE		http://bins.boldsystems.org/index.php/Public_RecordView?processid=GBMNB36308-20	ROM:IZ:I10218				PRESENT							CA								BOLD:ACR1438	Animalia	Annelida	Clitellata	Arhynchobdellida	Erpobdellidae	BOLD:ACR1438	UNRANKED	ACCEPTED	040c5662-da76-4782-a48e-cdea1892d14c		7/9/2022 13:59			FALSE	FALSE	10074104	10074104	1	42	255	1077	6945	BOLD:ACR1438	BOLD:ACR1438		DWC_ARCHIVE	7/9/2022 13:59	7/9/2022 13:03
2979666714	GBMNB36281-20				en	CC_BY_4_0	Barcode of Life Datasystems						MATERIAL_SAMPLE		http://bins.boldsystems.org/index.php/Public_RecordView?processid=GBMNB36281-20	ROM:IZ:I11290				PRESENT							CA								BOLD:AAF9628	Animalia	Annelida	Clitellata	Arhynchobdellida	Erpobdellidae	BOLD:AAF9628	UNRANKED	ACCEPTED	040c5662-da76-4782-a48e-cdea1892d14c		7/9/2022 13:59			FALSE	FALSE	10282665	10282665	1	42	255	1077	6945	BOLD:AAF9628	BOLD:AAF9628		DWC_ARCHIVE	7/9/2022 13:59	7/9/2022 13:03
2979666713	GBMNB36209-20				en	CC_BY_4_0	Barcode of Life Datasystems						MATERIAL_SAMPLE		http://bins.boldsystems.org/index.php/Public_RecordView?processid=GBMNB36209-20	ROM:IZ:I11545				PRESENT							CA								BOLD:ACR1438	Animalia	Annelida	Clitellata	Arhynchobdellida	Erpobdellidae	BOLD:ACR1438	UNRANKED	ACCEPTED	040c5662-da76-4782-a48e-cdea1892d14c		7/9/2022 13:59			FALSE	FALSE	10074104	10074104	1	42	255	1077	6945	BOLD:ACR1438	BOLD:ACR1438		DWC_ARCHIVE	7/9/2022 13:59	7/9/2022 13:03
2979666712	GBMNB36182-20				en	CC_BY_4_0	Barcode of Life Datasystems						MATERIAL_SAMPLE		http://bins.boldsystems.org/index.php/Public_RecordView?processid=GBMNB36182-20	ROM:IZ:I12403				PRESENT							CA								BOLD:AAB4504	Animalia	Annelida	Clitellata	Arhynchobdellida	Erpobdellidae	BOLD:AAB4504	UNRANKED	SYNONYM	040c5662-da76-4782-a48e-cdea1892d14c		7/9/2022 13:59			FALSE	FALSE	10364812	2308830	1	42	255	1077	6945	Nephelopsis obscura Verrill, 1872	BOLD:AAB4504		DWC_ARCHIVE	7/9/2022 13:59	7/9/2022 13:03
2979665725	GBMNB36330-20				en	CC_BY_4_0	Barcode of Life Datasystems						MATERIAL_SAMPLE		http://bins.boldsystems.org/index.php/Public_RecordView?processid=GBMNB36330-20	ROM:IZ:I11561				PRESENT							CA								BOLD:AAF9649	Animalia	Annelida	Clitellata	Arhynchobdellida	Erpobdellidae	BOLD:AAF9649	UNRANKED	ACCEPTED	040c5662-da76-4782-a48e-cdea1892d14c		7/9/2022 13:59			FALSE	FALSE	10005545	10005545	1	42	255	1077	6945	BOLD:AAF9649	BOLD:AAF9649		DWC_ARCHIVE	7/9/2022 13:59	7/9/2022 13:03
2979665724	GBMNB36286-20				en	CC_BY_4_0	Barcode of Life Datasystems						MATERIAL_SAMPLE		http://bins.boldsystems.org/index.php/Public_RecordView?processid=GBMNB36286-20	ROM:IZ:I11249				PRESENT							CA								BOLD:AAF9649	Animalia	Annelida	Clitellata	Arhynchobdellida	Erpobdellidae	BOLD:AAF9649	UNRANKED	ACCEPTED	040c5662-da76-4782-a48e-cdea1892d14c		7/9/2022 13:59			FALSE	FALSE	10005545	10005545	1	42	255	1077	6945	BOLD:AAF9649	BOLD:AAF9649		DWC_ARCHIVE	7/9/2022 13:59	7/9/2022 13:03
2979665723	GBMNB36231-20				en	CC_BY_4_0	Barcode of Life Datasystems						MATERIAL_SAMPLE		http://bins.boldsystems.org/index.php/Public_RecordView?processid=GBMNB36231-20	ROM:IZ:I11437				PRESENT							CA								BOLD:AAF9628	Animalia	Annelida	Clitellata	Arhynchobdellida	Erpobdellidae	BOLD:AAF9628	UNRANKED	ACCEPTED	040c5662-da76-4782-a48e-cdea1892d14c		7/9/2022 13:59			FALSE	FALSE	10282665	10282665	1	42	255	1077	6945	BOLD:AAF9628	BOLD:AAF9628		DWC_ARCHIVE	7/9/2022 13:59	7/9/2022 13:03
2979665722	GBMNB36187-20				en	CC_BY_4_0	Barcode of Life Datasystems						MATERIAL_SAMPLE		http://bins.boldsystems.org/index.php/Public_RecordView?processid=GBMNB36187-20	ROM:IZ:I12398				PRESENT							CA								BOLD:AAB4504	Animalia	Annelida	Clitellata	Arhynchobdellida	Erpobdellidae	BOLD:AAB4504	UNRANKED	SYNONYM	040c5662-da76-4782-a48e-cdea1892d14c		7/9/2022 13:59			FALSE	FALSE	10364812	2308830	1	42	255	1077	6945	Nephelopsis obscura Verrill, 1872	BOLD:AAB4504		DWC_ARCHIVE	7/9/2022 13:59	7/9/2022 13:03
2979665721	GBMNB36132-20				en	CC_BY_4_0	Barcode of Life Datasystems						MATERIAL_SAMPLE		http://bins.boldsystems.org/index.php/Public_RecordView?processid=GBMNB36132-20	ROM:IZ:I12501				PRESENT							CA								BOLD:ACR1438	Animalia	Annelida	Clitellata	Arhynchobdellida	Erpobdellidae	BOLD:ACR1438	UNRANKED	ACCEPTED	040c5662-da76-4782-a48e-cdea1892d14c		7/9/2022 13:59			FALSE	FALSE	10074104	10074104	1	42	255	1077	6945	BOLD:ACR1438	BOLD:ACR1438		DWC_ARCHIVE	7/9/2022 13:59	7/9/2022 13:03
2979664753	GBMNB36300-20				en	CC_BY_4_0	Barcode of Life Datasystems						MATERIAL_SAMPLE		http://bins.boldsystems.org/index.php/Public_RecordView?processid=GBMNB36300-20	ROM:IZ:I10472				PRESENT							US								BOLD:AAB4504	Animalia	Annelida	Clitellata	Arhynchobdellida	Erpobdellidae	BOLD:AAB4504	UNRANKED	SYNONYM	040c5662-da76-4782-a48e-cdea1892d14c		7/9/2022 13:59			FALSE	FALSE	10364812	2308830	1	42	255	1077	6945	Nephelopsis obscura Verrill, 1872	BOLD:AAB4504		DWC_ARCHIVE	7/9/2022 13:59	7/9/2022 13:03
2979664752	GBMNB36256-20				en	CC_BY_4_0	Barcode of Life Datasystems						MATERIAL_SAMPLE		http://bins.boldsystems.org/index.php/Public_RecordView?processid=GBMNB36256-20	ROM:IZ:I11359				PRESENT							CA								BOLD:AAB4504	Animalia	Annelida	Clitellata	Arhynchobdellida	Erpobdellidae	BOLD:AAB4504	UNRANKED	SYNONYM	040c5662-da76-4782-a48e-cdea1892d14c		7/9/2022 13:59			FALSE	FALSE	10364812	2308830	1	42	255	1077	6945	Nephelopsis obscura Verrill, 1872	BOLD:AAB4504		DWC_ARCHIVE	7/9/2022 13:59	7/9/2022 13:03
2979664751	GBMNB36201-20				en	CC_BY_4_0	Barcode of Life Datasystems						MATERIAL_SAMPLE		http://bins.boldsystems.org/index.php/Public_RecordView?processid=GBMNB36201-20	ROM:IZ:I11577				PRESENT							CA								BOLD:AAB4504	Animalia	Annelida	Clitellata	Arhynchobdellida	Erpobdellidae	BOLD:AAB4504	UNRANKED	SYNONYM	040c5662-da76-4782-a48e-cdea1892d14c		7/9/2022 13:59			FALSE	FALSE	10364812	2308830	1	42	255	1077	6945	Nephelopsis obscura Verrill, 1872	BOLD:AAB4504		DWC_ARCHIVE	7/9/2022 13:59	7/9/2022 13:03
2979664750	GBMNB36157-20				en	CC_BY_4_0	Barcode of Life Datasystems						MATERIAL_SAMPLE		http://bins.boldsystems.org/index.php/Public_RecordView?processid=GBMNB36157-20	ROM:IZ:I12430				PRESENT							CA								BOLD:ADR5336	Animalia	Annelida	Clitellata	Arhynchobdellida	Erpobdellidae	BOLD:ADR5336	UNRANKED	ACCEPTED	040c5662-da76-4782-a48e-cdea1892d14c		7/9/2022 13:59			FALSE	FALSE	10120498	10120498	1	42	255	1077	6945	BOLD:ADR5336	BOLD:ADR5336		DWC_ARCHIVE	7/9/2022 13:59	7/9/2022 13:03
2979664749	GBMNB36102-20				en	CC_BY_4_0	Barcode of Life Datasystems						MATERIAL_SAMPLE		http://bins.boldsystems.org/index.php/Public_RecordView?processid=GBMNB36102-20	ROM:IZ:I13734				PRESENT							CA								BOLD:AAB4504	Animalia	Annelida	Clitellata	Arhynchobdellida	Erpobdellidae	BOLD:AAB4504	UNRANKED	SYNONYM	040c5662-da76-4782-a48e-cdea1892d14c		7/9/2022 13:59			FALSE	FALSE	10364812	2308830	1	42	255	1077	6945	Nephelopsis obscura Verrill, 1872	BOLD:AAB4504		DWC_ARCHIVE	7/9/2022 13:59	7/9/2022 13:03
2979663734	GBMNB36310-20				en	CC_BY_4_0	Barcode of Life Datasystems						MATERIAL_SAMPLE		http://bins.boldsystems.org/index.php/Public_RecordView?processid=GBMNB36310-20	ROM:IZ:I10215				PRESENT							CA								BOLD:ACR1438	Animalia	Annelida	Clitellata	Arhynchobdellida	Erpobdellidae	BOLD:ACR1438	UNRANKED	ACCEPTED	040c5662-da76-4782-a48e-cdea1892d14c		7/9/2022 14:00			FALSE	FALSE	10074104	10074104	1	42	255	1077	6945	BOLD:ACR1438	BOLD:ACR1438		DWC_ARCHIVE	7/9/2022 14:00	7/9/2022 13:03
2979663733	GBMNB36266-20				en	CC_BY_4_0	Barcode of Life Datasystems						MATERIAL_SAMPLE		http://bins.boldsystems.org/index.php/Public_RecordView?processid=GBMNB36266-20	ROM:IZ:I11330				PRESENT							CA								BOLD:AAF9628	Animalia	Annelida	Clitellata	Arhynchobdellida	Erpobdellidae	BOLD:AAF9628	UNRANKED	ACCEPTED	040c5662-da76-4782-a48e-cdea1892d14c		7/9/2022 14:00			FALSE	FALSE	10282665	10282665	1	42	255	1077	6945	BOLD:AAF9628	BOLD:AAF9628		DWC_ARCHIVE	7/9/2022 14:00	7/9/2022 13:03
2979663732	GBMNB36211-20				en	CC_BY_4_0	Barcode of Life Datasystems						MATERIAL_SAMPLE		http://bins.boldsystems.org/index.php/Public_RecordView?processid=GBMNB36211-20	ROM:IZ:I11530				PRESENT							CA								BOLD:ACR1438	Animalia	Annelida	Clitellata	Arhynchobdellida	Erpobdellidae	BOLD:ACR1438	UNRANKED	ACCEPTED	040c5662-da76-4782-a48e-cdea1892d14c		7/9/2022 14:00			FALSE	FALSE	10074104	10074104	1	42	255	1077	6945	BOLD:ACR1438	BOLD:ACR1438		DWC_ARCHIVE	7/9/2022 14:00	7/9/2022 13:03
2979663731	GBMNB36167-20				en	CC_BY_4_0	Barcode of Life Datasystems						MATERIAL_SAMPLE		http://bins.boldsystems.org/index.php/Public_RecordView?processid=GBMNB36167-20	ROM:IZ:I12419				PRESENT							CA								BOLD:ACR1438	Animalia	Annelida	Clitellata	Arhynchobdellida	Erpobdellidae	BOLD:ACR1438	UNRANKED	ACCEPTED	040c5662-da76-4782-a48e-cdea1892d14c		7/9/2022 14:00			FALSE	FALSE	10074104	10074104	1	42	255	1077	6945	BOLD:ACR1438	BOLD:ACR1438		DWC_ARCHIVE	7/9/2022 14:00	7/9/2022 13:03
2979663730	GBMNB36112-20				en	CC_BY_4_0	Barcode of Life Datasystems						MATERIAL_SAMPLE		http://bins.boldsystems.org/index.php/Public_RecordView?processid=GBMNB36112-20	ROM:IZ:I13724				PRESENT							CA								BOLD:AAB4504	Animalia	Annelida	Clitellata	Arhynchobdellida	Erpobdellidae	BOLD:AAB4504	UNRANKED	SYNONYM	040c5662-da76-4782-a48e-cdea1892d14c		7/9/2022 14:00			FALSE	FALSE	10364812	2308830	1	42	255	1077	6945	Nephelopsis obscura Verrill, 1872	BOLD:AAB4504		DWC_ARCHIVE	7/9/2022 14:00	7/9/2022 13:03
2979662705	GBMNB36283-20				en	CC_BY_4_0	Barcode of Life Datasystems						MATERIAL_SAMPLE		http://bins.boldsystems.org/index.php/Public_RecordView?processid=GBMNB36283-20	ROM:IZ:I11288				PRESENT							CA								BOLD:AAB4504	Animalia	Annelida	Clitellata	Arhynchobdellida	Erpobdellidae	BOLD:AAB4504	UNRANKED	SYNONYM	040c5662-da76-4782-a48e-cdea1892d14c		7/9/2022 13:59			FALSE	FALSE	10364812	2308830	1	42	255	1077	6945	Nephelopsis obscura Verrill, 1872	BOLD:AAB4504		DWC_ARCHIVE	7/9/2022 13:59	7/9/2022 13:03
2979662704	GBMNB36184-20				en	CC_BY_4_0	Barcode of Life Datasystems						MATERIAL_SAMPLE		http://bins.boldsystems.org/index.php/Public_RecordView?processid=GBMNB36184-20	ROM:IZ:I12401				PRESENT							CA								BOLD:AAB4504	Animalia	Annelida	Clitellata	Arhynchobdellida	Erpobdellidae	BOLD:AAB4504	UNRANKED	SYNONYM	040c5662-da76-4782-a48e-cdea1892d14c		7/9/2022 13:59			FALSE	FALSE	10364812	2308830	1	42	255	1077	6945	Nephelopsis obscura Verrill, 1872	BOLD:AAB4504		DWC_ARCHIVE	7/9/2022 13:59	7/9/2022 13:03
2979661814	GBMNB36325-20				en	CC_BY_4_0	Barcode of Life Datasystems						MATERIAL_SAMPLE		http://bins.boldsystems.org/index.php/Public_RecordView?processid=GBMNB36325-20	ROM:IZ:I11483				PRESENT							CA								BOLD:AAF9649	Animalia	Annelida	Clitellata	Arhynchobdellida	Erpobdellidae	BOLD:AAF9649	UNRANKED	ACCEPTED	040c5662-da76-4782-a48e-cdea1892d14c		7/9/2022 14:00			FALSE	FALSE	10005545	10005545	1	42	255	1077	6945	BOLD:AAF9649	BOLD:AAF9649		DWC_ARCHIVE	7/9/2022 14:00	7/9/2022 13:03
2979661813	GBMNB36226-20				en	CC_BY_4_0	Barcode of Life Datasystems						MATERIAL_SAMPLE		http://bins.boldsystems.org/index.php/Public_RecordView?processid=GBMNB36226-20	ROM:IZ:I11481				PRESENT							CA								BOLD:AAF9628	Animalia	Annelida	Clitellata	Arhynchobdellida	Erpobdellidae	BOLD:AAF9628	UNRANKED	ACCEPTED	040c5662-da76-4782-a48e-cdea1892d14c		7/9/2022 14:00			FALSE	FALSE	10282665	10282665	1	42	255	1077	6945	BOLD:AAF9628	BOLD:AAF9628		DWC_ARCHIVE	7/9/2022 14:00	7/9/2022 13:03
2979661812	GBMNB36127-20				en	CC_BY_4_0	Barcode of Life Datasystems						MATERIAL_SAMPLE		http://bins.boldsystems.org/index.php/Public_RecordView?processid=GBMNB36127-20	ROM:IZ:I13664				PRESENT							CA								BOLD:AAF9628	Animalia	Annelida	Clitellata	Arhynchobdellida	Erpobdellidae	BOLD:AAF9628	UNRANKED	ACCEPTED	040c5662-da76-4782-a48e-cdea1892d14c		7/9/2022 14:00			FALSE	FALSE	10282665	10282665	1	42	255	1077	6945	BOLD:AAF9628	BOLD:AAF9628		DWC_ARCHIVE	7/9/2022 14:00	7/9/2022 13:03
2979660738	GBMNB36261-20				en	CC_BY_4_0	Barcode of Life Datasystems						MATERIAL_SAMPLE		http://bins.boldsystems.org/index.php/Public_RecordView?processid=GBMNB36261-20	ROM:IZ:I11343				PRESENT							CA								BOLD:AAF9649	Animalia	Annelida	Clitellata	Arhynchobdellida	Erpobdellidae	BOLD:AAF9649	UNRANKED	ACCEPTED	040c5662-da76-4782-a48e-cdea1892d14c		7/9/2022 13:59			FALSE	FALSE	10005545	10005545	1	42	255	1077	6945	BOLD:AAF9649	BOLD:AAF9649		DWC_ARCHIVE	7/9/2022 13:59	7/9/2022 13:03
2979660737	GBMNB36162-20				en	CC_BY_4_0	Barcode of Life Datasystems						MATERIAL_SAMPLE		http://bins.boldsystems.org/index.php/Public_RecordView?processid=GBMNB36162-20	ROM:IZ:I12425				PRESENT							CA								BOLD:ACR1438	Animalia	Annelida	Clitellata	Arhynchobdellida	Erpobdellidae	BOLD:ACR1438	UNRANKED	ACCEPTED	040c5662-da76-4782-a48e-cdea1892d14c		7/9/2022 13:59			FALSE	FALSE	10074104	10074104	1	42	255	1077	6945	BOLD:ACR1438	BOLD:ACR1438		DWC_ARCHIVE	7/9/2022 13:59	7/9/2022 13:03
2979659825	GBMNB36246-20				en	CC_BY_4_0	Barcode of Life Datasystems						MATERIAL_SAMPLE		http://bins.boldsystems.org/index.php/Public_RecordView?processid=GBMNB36246-20	ROM:IZ:I11378				PRESENT							CA								BOLD:AAF9628	Animalia	Annelida	Clitellata	Arhynchobdellida	Erpobdellidae	BOLD:AAF9628	UNRANKED	ACCEPTED	040c5662-da76-4782-a48e-cdea1892d14c		7/9/2022 13:59			FALSE	FALSE	10282665	10282665	1	42	255	1077	6945	BOLD:AAF9628	BOLD:AAF9628		DWC_ARCHIVE	7/9/2022 13:59	7/9/2022 13:03
2979659824	GBMNB36147-20				en	CC_BY_4_0	Barcode of Life Datasystems						MATERIAL_SAMPLE		http://bins.boldsystems.org/index.php/Public_RecordView?processid=GBMNB36147-20	ROM:IZ:I12441				PRESENT							CA								BOLD:AAB4504	Animalia	Annelida	Clitellata	Arhynchobdellida	Erpobdellidae	BOLD:AAB4504	UNRANKED	SYNONYM	040c5662-da76-4782-a48e-cdea1892d14c		7/9/2022 13:59			FALSE	FALSE	10364812	2308830	1	42	255	1077	6945	Nephelopsis obscura Verrill, 1872	BOLD:AAB4504		DWC_ARCHIVE	7/9/2022 13:59	7/9/2022 13:03
2979658743	GBMNB36315-20				en	CC_BY_4_0	Barcode of Life Datasystems						MATERIAL_SAMPLE		http://bins.boldsystems.org/index.php/Public_RecordView?processid=GBMNB36315-20	ROM:IZ:I10198				PRESENT							CA								BOLD:ACR1438	Animalia	Annelida	Clitellata	Arhynchobdellida	Erpobdellidae	BOLD:ACR1438	UNRANKED	ACCEPTED	040c5662-da76-4782-a48e-cdea1892d14c		7/9/2022 14:00			FALSE	FALSE	10074104	10074104	1	42	255	1077	6945	BOLD:ACR1438	BOLD:ACR1438		DWC_ARCHIVE	7/9/2022 14:00	7/9/2022 13:03
2979658742	GBMNB36216-20				en	CC_BY_4_0	Barcode of Life Datasystems						MATERIAL_SAMPLE		http://bins.boldsystems.org/index.php/Public_RecordView?processid=GBMNB36216-20	ROM:IZ:I11523				PRESENT							CA								BOLD:AAB4504	Animalia	Annelida	Clitellata	Arhynchobdellida	Erpobdellidae	BOLD:AAB4504	UNRANKED	SYNONYM	040c5662-da76-4782-a48e-cdea1892d14c		7/9/2022 14:00			FALSE	FALSE	10364812	2308830	1	42	255	1077	6945	Nephelopsis obscura Verrill, 1872	BOLD:AAB4504		DWC_ARCHIVE	7/9/2022 14:00	7/9/2022 13:03
2979658741	GBMNB36117-20				en	CC_BY_4_0	Barcode of Life Datasystems						MATERIAL_SAMPLE		http://bins.boldsystems.org/index.php/Public_RecordView?processid=GBMNB36117-20	ROM:IZ:I13685				PRESENT							CA								BOLD:AAF9628	Animalia	Annelida	Clitellata	Arhynchobdellida	Erpobdellidae	BOLD:AAF9628	UNRANKED	ACCEPTED	040c5662-da76-4782-a48e-cdea1892d14c		7/9/2022 14:00			FALSE	FALSE	10282665	10282665	1	42	255	1077	6945	BOLD:AAF9628	BOLD:AAF9628		DWC_ARCHIVE	7/9/2022 14:00	7/9/2022 13:03
2979656835	GBMNB36689-20				en	CC_BY_4_0	Barcode of Life Datasystems						MATERIAL_SAMPLE		http://bins.boldsystems.org/index.php/Public_RecordView?processid=GBMNB36689-20	INVSJ17L113				PRESENT	8/30/2017 0:00	2017	8	30			CA	45.9745	-66.7508						BOLD:AED9926	Animalia	Annelida	Clitellata	Arhynchobdellida	Erpobdellidae	BOLD:AED9926	UNRANKED	ACCEPTED	040c5662-da76-4782-a48e-cdea1892d14c		7/9/2022 13:59	GEODETIC_DATUM_ASSUMED_WGS84		TRUE	FALSE	10700419	10700419	1	42	255	1077	6945	BOLD:AED9926	BOLD:AED9926		DWC_ARCHIVE	7/9/2022 13:59	7/9/2022 13:03			CAN	Canada	CAN.4_1	New Brunswick	CAN.4.15_1	York	CAN.4.15.9_1	Kingsclear
2979656831	GBMNB36337-20				en	CC_BY_4_0	Barcode of Life Datasystems						MATERIAL_SAMPLE		http://bins.boldsystems.org/index.php/Public_RecordView?processid=GBMNB36337-20	ROM:IZ:I12444				PRESENT							CA								BOLD:AAB4504	Animalia	Annelida	Clitellata	Arhynchobdellida	Erpobdellidae	BOLD:AAB4504	UNRANKED	SYNONYM	040c5662-da76-4782-a48e-cdea1892d14c		7/9/2022 13:59			FALSE	FALSE	10364812	2308830	1	42	255	1077	6945	Nephelopsis obscura Verrill, 1872	BOLD:AAB4504		DWC_ARCHIVE	7/9/2022 13:59	7/9/2022 13:03
2979656830	GBMNB36238-20				en	CC_BY_4_0	Barcode of Life Datasystems						MATERIAL_SAMPLE		http://bins.boldsystems.org/index.php/Public_RecordView?processid=GBMNB36238-20	ROM:IZ:I11406				PRESENT							CA								BOLD:AED8069	Animalia	Annelida	Clitellata	Arhynchobdellida	Erpobdellidae	BOLD:AED8069	UNRANKED	ACCEPTED	040c5662-da76-4782-a48e-cdea1892d14c		7/9/2022 13:59			FALSE	FALSE	10757606	10757606	1	42	255	1077	6945	BOLD:AED8069	BOLD:AED8069		DWC_ARCHIVE	7/9/2022 13:59	7/9/2022 13:03
2979656829	GBMNB36139-20				en	CC_BY_4_0	Barcode of Life Datasystems						MATERIAL_SAMPLE		http://bins.boldsystems.org/index.php/Public_RecordView?processid=GBMNB36139-20	ROM:IZ:I12492				PRESENT							CA								BOLD:AAB4504	Animalia	Annelida	Clitellata	Arhynchobdellida	Erpobdellidae	BOLD:AAB4504	UNRANKED	SYNONYM	040c5662-da76-4782-a48e-cdea1892d14c		7/9/2022 13:59			FALSE	FALSE	10364812	2308830	1	42	255	1077	6945	Nephelopsis obscura Verrill, 1872	BOLD:AAB4504		DWC_ARCHIVE	7/9/2022 13:59	7/9/2022 13:03
2979655696	GBMNB36273-20				en	CC_BY_4_0	Barcode of Life Datasystems						MATERIAL_SAMPLE		http://bins.boldsystems.org/index.php/Public_RecordView?processid=GBMNB36273-20	ROM:IZ:I11310				PRESENT							CA								BOLD:AAF9628	Animalia	Annelida	Clitellata	Arhynchobdellida	Erpobdellidae	BOLD:AAF9628	UNRANKED	ACCEPTED	040c5662-da76-4782-a48e-cdea1892d14c		7/9/2022 14:00			FALSE	FALSE	10282665	10282665	1	42	255	1077	6945	BOLD:AAF9628	BOLD:AAF9628		DWC_ARCHIVE	7/9/2022 14:00	7/9/2022 13:03
2979655695	GBMNB36174-20				en	CC_BY_4_0	Barcode of Life Datasystems						MATERIAL_SAMPLE		http://bins.boldsystems.org/index.php/Public_RecordView?processid=GBMNB36174-20	ROM:IZ:I12411				PRESENT							CA								BOLD:AAB4504	Animalia	Annelida	Clitellata	Arhynchobdellida	Erpobdellidae	BOLD:AAB4504	UNRANKED	SYNONYM	040c5662-da76-4782-a48e-cdea1892d14c		7/9/2022 14:00			FALSE	FALSE	10364812	2308830	1	42	255	1077	6945	Nephelopsis obscura Verrill, 1872	BOLD:AAB4504		DWC_ARCHIVE	7/9/2022 14:00	7/9/2022 13:03
2979654747	GBMNB36322-20				en	CC_BY_4_0	Barcode of Life Datasystems						MATERIAL_SAMPLE		http://bins.boldsystems.org/index.php/Public_RecordView?processid=GBMNB36322-20	ROM:IZ:I10110				PRESENT							CA								BOLD:AAB4504	Animalia	Annelida	Clitellata	Arhynchobdellida	Erpobdellidae	BOLD:AAB4504	UNRANKED	SYNONYM	040c5662-da76-4782-a48e-cdea1892d14c		7/9/2022 14:00			FALSE	FALSE	10364812	2308830	1	42	255	1077	6945	Nephelopsis obscura Verrill, 1872	BOLD:AAB4504		DWC_ARCHIVE	7/9/2022 14:00	7/9/2022 13:03
2979654746	GBMNB36278-20				en	CC_BY_4_0	Barcode of Life Datasystems						MATERIAL_SAMPLE		http://bins.boldsystems.org/index.php/Public_RecordView?processid=GBMNB36278-20	ROM:IZ:I11294				PRESENT							CA								BOLD:AAF9649	Animalia	Annelida	Clitellata	Arhynchobdellida	Erpobdellidae	BOLD:AAF9649	UNRANKED	ACCEPTED	040c5662-da76-4782-a48e-cdea1892d14c		7/9/2022 14:00			FALSE	FALSE	10005545	10005545	1	42	255	1077	6945	BOLD:AAF9649	BOLD:AAF9649		DWC_ARCHIVE	7/9/2022 14:00	7/9/2022 13:03
2979654745	GBMNB36223-20				en	CC_BY_4_0	Barcode of Life Datasystems						MATERIAL_SAMPLE		http://bins.boldsystems.org/index.php/Public_RecordView?processid=GBMNB36223-20	ROM:IZ:I11491				PRESENT							CA								BOLD:AAB4504	Animalia	Annelida	Clitellata	Arhynchobdellida	Erpobdellidae	BOLD:AAB4504	UNRANKED	SYNONYM	040c5662-da76-4782-a48e-cdea1892d14c		7/9/2022 14:00			FALSE	FALSE	10364812	2308830	1	42	255	1077	6945	Nephelopsis obscura Verrill, 1872	BOLD:AAB4504		DWC_ARCHIVE	7/9/2022 14:00	7/9/2022 13:03
2979654744	GBMNB36179-20				en	CC_BY_4_0	Barcode of Life Datasystems						MATERIAL_SAMPLE		http://bins.boldsystems.org/index.php/Public_RecordView?processid=GBMNB36179-20	ROM:IZ:I12406				PRESENT							CA								BOLD:AAB4504	Animalia	Annelida	Clitellata	Arhynchobdellida	Erpobdellidae	BOLD:AAB4504	UNRANKED	SYNONYM	040c5662-da76-4782-a48e-cdea1892d14c		7/9/2022 14:00			FALSE	FALSE	10364812	2308830	1	42	255	1077	6945	Nephelopsis obscura Verrill, 1872	BOLD:AAB4504		DWC_ARCHIVE	7/9/2022 14:00	7/9/2022 13:03
2979654743	GBMNB36124-20				en	CC_BY_4_0	Barcode of Life Datasystems						MATERIAL_SAMPLE		http://bins.boldsystems.org/index.php/Public_RecordView?processid=GBMNB36124-20	ROM:IZ:I13674				PRESENT							CA								BOLD:ACR1438	Animalia	Annelida	Clitellata	Arhynchobdellida	Erpobdellidae	BOLD:ACR1438	UNRANKED	ACCEPTED	040c5662-da76-4782-a48e-cdea1892d14c		7/9/2022 14:00			FALSE	FALSE	10074104	10074104	1	42	255	1077	6945	BOLD:ACR1438	BOLD:ACR1438		DWC_ARCHIVE	7/9/2022 14:00	7/9/2022 13:03
2979654742	GBMNB36025-20				en	CC_BY_4_0	Barcode of Life Datasystems						MATERIAL_SAMPLE		http://bins.boldsystems.org/index.php/Public_RecordView?processid=GBMNB36025-20					PRESENT	10/21/2016 0:00	2016	10	21			US	40.91	-72.73						BOLD:AED9379	Animalia	Annelida	Clitellata	Arhynchobdellida	Erpobdellidae	BOLD:AED9379	UNRANKED	ACCEPTED	040c5662-da76-4782-a48e-cdea1892d14c		7/9/2022 14:00	GEODETIC_DATUM_ASSUMED_WGS84		TRUE	FALSE	10830971	10830971	1	42	255	1077	6945	BOLD:AED9379	BOLD:AED9379		DWC_ARCHIVE	7/9/2022 14:00	7/9/2022 13:03			USA	United States	USA.33_1	New York	USA.33.53_1	Suffolk
2979653750	GBMNB36332-20				en	CC_BY_4_0	Barcode of Life Datasystems						MATERIAL_SAMPLE		http://bins.boldsystems.org/index.php/Public_RecordView?processid=GBMNB36332-20	ROM:IZ:I10290				PRESENT							CA								BOLD:AAB4504	Animalia	Annelida	Clitellata	Arhynchobdellida	Erpobdellidae	BOLD:AAB4504	UNRANKED	SYNONYM	040c5662-da76-4782-a48e-cdea1892d14c		7/9/2022 13:59			FALSE	FALSE	10364812	2308830	1	42	255	1077	6945	Nephelopsis obscura Verrill, 1872	BOLD:AAB4504		DWC_ARCHIVE	7/9/2022 13:59	7/9/2022 13:03
2979653749	GBMNB36288-20				en	CC_BY_4_0	Barcode of Life Datasystems						MATERIAL_SAMPLE		http://bins.boldsystems.org/index.php/Public_RecordView?processid=GBMNB36288-20	ROM:IZ:I11246				PRESENT							CA								BOLD:AAF9649	Animalia	Annelida	Clitellata	Arhynchobdellida	Erpobdellidae	BOLD:AAF9649	UNRANKED	ACCEPTED	040c5662-da76-4782-a48e-cdea1892d14c		7/9/2022 13:59			FALSE	FALSE	10005545	10005545	1	42	255	1077	6945	BOLD:AAF9649	BOLD:AAF9649		DWC_ARCHIVE	7/9/2022 13:59	7/9/2022 13:03
2979653748	GBMNB36233-20				en	CC_BY_4_0	Barcode of Life Datasystems						MATERIAL_SAMPLE		http://bins.boldsystems.org/index.php/Public_RecordView?processid=GBMNB36233-20	ROM:IZ:I11435				PRESENT							CA								BOLD:AAB4504	Animalia	Annelida	Clitellata	Arhynchobdellida	Erpobdellidae	BOLD:AAB4504	UNRANKED	SYNONYM	040c5662-da76-4782-a48e-cdea1892d14c		7/9/2022 13:59			FALSE	FALSE	10364812	2308830	1	42	255	1077	6945	Nephelopsis obscura Verrill, 1872	BOLD:AAB4504		DWC_ARCHIVE	7/9/2022 13:59	7/9/2022 13:03
2979653747	GBMNB36189-20				en	CC_BY_4_0	Barcode of Life Datasystems						MATERIAL_SAMPLE		http://bins.boldsystems.org/index.php/Public_RecordView?processid=GBMNB36189-20	ROM:IZ:I12396				PRESENT							CA								BOLD:AAB4504	Animalia	Annelida	Clitellata	Arhynchobdellida	Erpobdellidae	BOLD:AAB4504	UNRANKED	SYNONYM	040c5662-da76-4782-a48e-cdea1892d14c		7/9/2022 13:59			FALSE	FALSE	10364812	2308830	1	42	255	1077	6945	Nephelopsis obscura Verrill, 1872	BOLD:AAB4504		DWC_ARCHIVE	7/9/2022 13:59	7/9/2022 13:03
2979653746	GBMNB36134-20				en	CC_BY_4_0	Barcode of Life Datasystems						MATERIAL_SAMPLE		http://bins.boldsystems.org/index.php/Public_RecordView?processid=GBMNB36134-20	ROM:IZ:I12499				PRESENT							CA								BOLD:ACR1438	Animalia	Annelida	Clitellata	Arhynchobdellida	Erpobdellidae	BOLD:ACR1438	UNRANKED	ACCEPTED	040c5662-da76-4782-a48e-cdea1892d14c		7/9/2022 13:59			FALSE	FALSE	10074104	10074104	1	42	255	1077	6945	BOLD:ACR1438	BOLD:ACR1438		DWC_ARCHIVE	7/9/2022 13:59	7/9/2022 13:03
2979652695	GBMNB36253-20				en	CC_BY_4_0	Barcode of Life Datasystems						MATERIAL_SAMPLE		http://bins.boldsystems.org/index.php/Public_RecordView?processid=GBMNB36253-20	ROM:IZ:I11368				PRESENT							CA								BOLD:AAF9649	Animalia	Annelida	Clitellata	Arhynchobdellida	Erpobdellidae	BOLD:AAF9649	UNRANKED	ACCEPTED	040c5662-da76-4782-a48e-cdea1892d14c		7/9/2022 14:00			FALSE	FALSE	10005545	10005545	1	42	255	1077	6945	BOLD:AAF9649	BOLD:AAF9649		DWC_ARCHIVE	7/9/2022 14:00	7/9/2022 13:03
2979652694	GBMNB36154-20				en	CC_BY_4_0	Barcode of Life Datasystems						MATERIAL_SAMPLE		http://bins.boldsystems.org/index.php/Public_RecordView?processid=GBMNB36154-20	ROM:IZ:I12434				PRESENT							CA								BOLD:ADR5336	Animalia	Annelida	Clitellata	Arhynchobdellida	Erpobdellidae	BOLD:ADR5336	UNRANKED	ACCEPTED	040c5662-da76-4782-a48e-cdea1892d14c		7/9/2022 14:00			FALSE	FALSE	10120498	10120498	1	42	255	1077	6945	BOLD:ADR5336	BOLD:ADR5336		DWC_ARCHIVE	7/9/2022 14:00	7/9/2022 13:03
2979651710	GBMNB36263-20				en	CC_BY_4_0	Barcode of Life Datasystems						MATERIAL_SAMPLE		http://bins.boldsystems.org/index.php/Public_RecordView?processid=GBMNB36263-20	ROM:IZ:I11341				PRESENT							CA								BOLD:AAF9649	Animalia	Annelida	Clitellata	Arhynchobdellida	Erpobdellidae	BOLD:AAF9649	UNRANKED	ACCEPTED	040c5662-da76-4782-a48e-cdea1892d14c		7/9/2022 13:59			FALSE	FALSE	10005545	10005545	1	42	255	1077	6945	BOLD:AAF9649	BOLD:AAF9649		DWC_ARCHIVE	7/9/2022 13:59	7/9/2022 13:03
2979651709	GBMNB36164-20				en	CC_BY_4_0	Barcode of Life Datasystems						MATERIAL_SAMPLE		http://bins.boldsystems.org/index.php/Public_RecordView?processid=GBMNB36164-20	ROM:IZ:I12422				PRESENT							CA								BOLD:ACR1438	Animalia	Annelida	Clitellata	Arhynchobdellida	Erpobdellidae	BOLD:ACR1438	UNRANKED	ACCEPTED	040c5662-da76-4782-a48e-cdea1892d14c		7/9/2022 13:59			FALSE	FALSE	10074104	10074104	1	42	255	1077	6945	BOLD:ACR1438	BOLD:ACR1438		DWC_ARCHIVE	7/9/2022 13:59	7/9/2022 13:03
2979650652	GBMNB36250-20				en	CC_BY_4_0	Barcode of Life Datasystems						MATERIAL_SAMPLE		http://bins.boldsystems.org/index.php/Public_RecordView?processid=GBMNB36250-20	ROM:IZ:I11372				PRESENT							CA								BOLD:AAB4504	Animalia	Annelida	Clitellata	Arhynchobdellida	Erpobdellidae	BOLD:AAB4504	UNRANKED	SYNONYM	040c5662-da76-4782-a48e-cdea1892d14c		7/9/2022 13:59			FALSE	FALSE	10364812	2308830	1	42	255	1077	6945	Nephelopsis obscura Verrill, 1872	BOLD:AAB4504		DWC_ARCHIVE	7/9/2022 13:59	7/9/2022 13:03
2979650651	GBMNB36151-20				en	CC_BY_4_0	Barcode of Life Datasystems						MATERIAL_SAMPLE		http://bins.boldsystems.org/index.php/Public_RecordView?processid=GBMNB36151-20	ROM:IZ:I12437				PRESENT							CA								BOLD:ADR5336	Animalia	Annelida	Clitellata	Arhynchobdellida	Erpobdellidae	BOLD:ADR5336	UNRANKED	ACCEPTED	040c5662-da76-4782-a48e-cdea1892d14c		7/9/2022 13:59			FALSE	FALSE	10120498	10120498	1	42	255	1077	6945	BOLD:ADR5336	BOLD:ADR5336		DWC_ARCHIVE	7/9/2022 13:59	7/9/2022 13:03
2979649782	GBMNB36505-20				en	CC_BY_4_0	Barcode of Life Datasystems						MATERIAL_SAMPLE		http://bins.boldsystems.org/index.php/Public_RecordView?processid=GBMNB36505-20	CRErp				PRESENT							US	39.925	-75.0831						BOLD:AED3826	Animalia	Annelida	Clitellata	Arhynchobdellida	Erpobdellidae	BOLD:AED3826	UNRANKED	ACCEPTED	040c5662-da76-4782-a48e-cdea1892d14c		7/9/2022 14:00	GEODETIC_DATUM_ASSUMED_WGS84		TRUE	FALSE	10815054	10815054	1	42	255	1077	6945	BOLD:AED3826	BOLD:AED3826		DWC_ARCHIVE	7/9/2022 14:00	7/9/2022 13:03			USA	United States	USA.31_1	New Jersey	USA.31.4_1	Camden
2979649780	GBMNB36307-20				en	CC_BY_4_0	Barcode of Life Datasystems						MATERIAL_SAMPLE		http://bins.boldsystems.org/index.php/Public_RecordView?processid=GBMNB36307-20	ROM:IZ:I10293				PRESENT							CA								BOLD:AAB4504	Animalia	Annelida	Clitellata	Arhynchobdellida	Erpobdellidae	BOLD:AAB4504	UNRANKED	SYNONYM	040c5662-da76-4782-a48e-cdea1892d14c		7/9/2022 14:00			FALSE	FALSE	10364812	2308830	1	42	255	1077	6945	Nephelopsis obscura Verrill, 1872	BOLD:AAB4504		DWC_ARCHIVE	7/9/2022 14:00	7/9/2022 13:03
2979649779	GBMNB36280-20				en	CC_BY_4_0	Barcode of Life Datasystems						MATERIAL_SAMPLE		http://bins.boldsystems.org/index.php/Public_RecordView?processid=GBMNB36280-20	ROM:IZ:I11291				PRESENT							CA								BOLD:AAF9628	Animalia	Annelida	Clitellata	Arhynchobdellida	Erpobdellidae	BOLD:AAF9628	UNRANKED	ACCEPTED	040c5662-da76-4782-a48e-cdea1892d14c		7/9/2022 14:00			FALSE	FALSE	10282665	10282665	1	42	255	1077	6945	BOLD:AAF9628	BOLD:AAF9628		DWC_ARCHIVE	7/9/2022 14:00	7/9/2022 13:03
2979649778	GBMNB36208-20				en	CC_BY_4_0	Barcode of Life Datasystems						MATERIAL_SAMPLE		http://bins.boldsystems.org/index.php/Public_RecordView?processid=GBMNB36208-20	ROM:IZ:I11556				PRESENT							CA								BOLD:AAB4504	Animalia	Annelida	Clitellata	Arhynchobdellida	Erpobdellidae	BOLD:AAB4504	UNRANKED	SYNONYM	040c5662-da76-4782-a48e-cdea1892d14c		7/9/2022 14:00			FALSE	FALSE	10364812	2308830	1	42	255	1077	6945	Nephelopsis obscura Verrill, 1872	BOLD:AAB4504		DWC_ARCHIVE	7/9/2022 14:00	7/9/2022 13:03
2979649777	GBMNB36181-20				en	CC_BY_4_0	Barcode of Life Datasystems						MATERIAL_SAMPLE		http://bins.boldsystems.org/index.php/Public_RecordView?processid=GBMNB36181-20	ROM:IZ:I12404				PRESENT							CA								BOLD:AAB4504	Animalia	Annelida	Clitellata	Arhynchobdellida	Erpobdellidae	BOLD:AAB4504	UNRANKED	SYNONYM	040c5662-da76-4782-a48e-cdea1892d14c		7/9/2022 14:00			FALSE	FALSE	10364812	2308830	1	42	255	1077	6945	Nephelopsis obscura Verrill, 1872	BOLD:AAB4504		DWC_ARCHIVE	7/9/2022 14:00	7/9/2022 13:03
2979649776	GBMNB36109-20				en	CC_BY_4_0	Barcode of Life Datasystems						MATERIAL_SAMPLE		http://bins.boldsystems.org/index.php/Public_RecordView?processid=GBMNB36109-20	ROM:IZ:I13727				PRESENT							CA								BOLD:AAB4504	Animalia	Annelida	Clitellata	Arhynchobdellida	Erpobdellidae	BOLD:AAB4504	UNRANKED	SYNONYM	040c5662-da76-4782-a48e-cdea1892d14c		7/9/2022 14:00			FALSE	FALSE	10364812	2308830	1	42	255	1077	6945	Nephelopsis obscura Verrill, 1872	BOLD:AAB4504		DWC_ARCHIVE	7/9/2022 14:00	7/9/2022 13:03
2979648735	GBMNB36293-20				en	CC_BY_4_0	Barcode of Life Datasystems						MATERIAL_SAMPLE		http://bins.boldsystems.org/index.php/Public_RecordView?processid=GBMNB36293-20	ROM:IZ:I11220				PRESENT							CA								BOLD:AAB4504	Animalia	Annelida	Clitellata	Arhynchobdellida	Erpobdellidae	BOLD:AAB4504	UNRANKED	SYNONYM	040c5662-da76-4782-a48e-cdea1892d14c		7/9/2022 13:59			FALSE	FALSE	10364812	2308830	1	42	255	1077	6945	Nephelopsis obscura Verrill, 1872	BOLD:AAB4504		DWC_ARCHIVE	7/9/2022 13:59	7/9/2022 13:03
2979648734	GBMNB36194-20				en	CC_BY_4_0	Barcode of Life Datasystems						MATERIAL_SAMPLE		http://bins.boldsystems.org/index.php/Public_RecordView?processid=GBMNB36194-20	ROM:IZ:I12391				PRESENT							CA								BOLD:ACR1438	Animalia	Annelida	Clitellata	Arhynchobdellida	Erpobdellidae	BOLD:ACR1438	UNRANKED	ACCEPTED	040c5662-da76-4782-a48e-cdea1892d14c		7/9/2022 13:59			FALSE	FALSE	10074104	10074104	1	42	255	1077	6945	BOLD:ACR1438	BOLD:ACR1438		DWC_ARCHIVE	7/9/2022 13:59	7/9/2022 13:03
2979647705	GBMNB36694-20				en	CC_BY_4_0	Barcode of Life Datasystems						MATERIAL_SAMPLE		http://bins.boldsystems.org/index.php/Public_RecordView?processid=GBMNB36694-20	INVSJ17L242				PRESENT	8/31/2017 0:00	2017	8	31			CA	45.9758	-66.7277						BOLD:AED9925	Animalia	Annelida	Clitellata	Arhynchobdellida	Erpobdellidae	BOLD:AED9925	UNRANKED	ACCEPTED	040c5662-da76-4782-a48e-cdea1892d14c		7/9/2022 13:59	GEODETIC_DATUM_ASSUMED_WGS84		TRUE	FALSE	10706525	10706525	1	42	255	1077	6945	BOLD:AED9925	BOLD:AED9925		DWC_ARCHIVE	7/9/2022 13:59	7/9/2022 13:03			CAN	Canada	CAN.4_1	New Brunswick	CAN.4.15_1	York	CAN.4.15.7_1	Fredericton
2979647699	GBMNB36342-20				en	CC_BY_4_0	Barcode of Life Datasystems						MATERIAL_SAMPLE		http://bins.boldsystems.org/index.php/Public_RecordView?processid=GBMNB36342-20	ROM:IZ:I12442				PRESENT							CA								BOLD:AAB4504	Animalia	Annelida	Clitellata	Arhynchobdellida	Erpobdellidae	BOLD:AAB4504	UNRANKED	SYNONYM	040c5662-da76-4782-a48e-cdea1892d14c		7/9/2022 13:59			FALSE	FALSE	10364812	2308830	1	42	255	1077	6945	Nephelopsis obscura Verrill, 1872	BOLD:AAB4504		DWC_ARCHIVE	7/9/2022 13:59	7/9/2022 13:03
2979647698	GBMNB36298-20				en	CC_BY_4_0	Barcode of Life Datasystems						MATERIAL_SAMPLE		http://bins.boldsystems.org/index.php/Public_RecordView?processid=GBMNB36298-20	ROM:IZ:I10498				PRESENT							US								BOLD:AAG4348	Animalia	Annelida	Clitellata	Arhynchobdellida	Erpobdellidae	BOLD:AAG4348	UNRANKED	ACCEPTED	040c5662-da76-4782-a48e-cdea1892d14c		7/9/2022 13:59			FALSE	FALSE	9970075	9970075	1	42	255	1077	6945	BOLD:AAG4348	BOLD:AAG4348		DWC_ARCHIVE	7/9/2022 13:59	7/9/2022 13:03
2979647697	GBMNB36243-20				en	CC_BY_4_0	Barcode of Life Datasystems						MATERIAL_SAMPLE		http://bins.boldsystems.org/index.php/Public_RecordView?processid=GBMNB36243-20	ROM:IZ:I11396				PRESENT							CA								BOLD:AAF9628	Animalia	Annelida	Clitellata	Arhynchobdellida	Erpobdellidae	BOLD:AAF9628	UNRANKED	ACCEPTED	040c5662-da76-4782-a48e-cdea1892d14c		7/9/2022 13:59			FALSE	FALSE	10282665	10282665	1	42	255	1077	6945	BOLD:AAF9628	BOLD:AAF9628		DWC_ARCHIVE	7/9/2022 13:59	7/9/2022 13:03
2979647696	GBMNB36199-20				en	CC_BY_4_0	Barcode of Life Datasystems						MATERIAL_SAMPLE		http://bins.boldsystems.org/index.php/Public_RecordView?processid=GBMNB36199-20	ROM:IZ:I11579				PRESENT							CA								BOLD:AAF9628	Animalia	Annelida	Clitellata	Arhynchobdellida	Erpobdellidae	BOLD:AAF9628	UNRANKED	ACCEPTED	040c5662-da76-4782-a48e-cdea1892d14c		7/9/2022 13:59			FALSE	FALSE	10282665	10282665	1	42	255	1077	6945	BOLD:AAF9628	BOLD:AAF9628		DWC_ARCHIVE	7/9/2022 13:59	7/9/2022 13:03
2979647695	GBMNB36144-20				en	CC_BY_4_0	Barcode of Life Datasystems						MATERIAL_SAMPLE		http://bins.boldsystems.org/index.php/Public_RecordView?processid=GBMNB36144-20	ROM:IZ:I12484				PRESENT							CA								BOLD:AAB4504	Animalia	Annelida	Clitellata	Arhynchobdellida	Erpobdellidae	BOLD:AAB4504	UNRANKED	SYNONYM	040c5662-da76-4782-a48e-cdea1892d14c		7/9/2022 13:59			FALSE	FALSE	10364812	2308830	1	42	255	1077	6945	Nephelopsis obscura Verrill, 1872	BOLD:AAB4504		DWC_ARCHIVE	7/9/2022 13:59	7/9/2022 13:03
2979646696	GBMNB36691-20				en	CC_BY_4_0	Barcode of Life Datasystems						MATERIAL_SAMPLE		http://bins.boldsystems.org/index.php/Public_RecordView?processid=GBMNB36691-20	INVSJ17L139				PRESENT	8/30/2017 0:00	2017	8	30			CA	45.9745	-66.7508						BOLD:AAL4537	Animalia	Annelida	Clitellata	Arhynchobdellida	Erpobdellidae	BOLD:AAL4537	UNRANKED	ACCEPTED	040c5662-da76-4782-a48e-cdea1892d14c		7/9/2022 13:58	GEODETIC_DATUM_ASSUMED_WGS84		TRUE	FALSE	10610142	10610142	1	42	255	1077	6945	BOLD:AAL4537	BOLD:AAL4537		DWC_ARCHIVE	7/9/2022 13:58	7/9/2022 13:03			CAN	Canada	CAN.4_1	New Brunswick	CAN.4.15_1	York	CAN.4.15.9_1	Kingsclear
2979646691	GBMNB36295-20				en	CC_BY_4_0	Barcode of Life Datasystems						MATERIAL_SAMPLE		http://bins.boldsystems.org/index.php/Public_RecordView?processid=GBMNB36295-20	ROM:IZ:I11218				PRESENT							CA								BOLD:AAB4504	Animalia	Annelida	Clitellata	Arhynchobdellida	Erpobdellidae	BOLD:AAB4504	UNRANKED	SYNONYM	040c5662-da76-4782-a48e-cdea1892d14c		7/9/2022 13:58			FALSE	FALSE	10364812	2308830	1	42	255	1077	6945	Nephelopsis obscura Verrill, 1872	BOLD:AAB4504		DWC_ARCHIVE	7/9/2022 13:58	7/9/2022 13:03
2979646690	GBMNB36240-20				en	CC_BY_4_0	Barcode of Life Datasystems						MATERIAL_SAMPLE		http://bins.boldsystems.org/index.php/Public_RecordView?processid=GBMNB36240-20	ROM:IZ:I11404				PRESENT							CA								BOLD:AAF9649	Animalia	Annelida	Clitellata	Arhynchobdellida	Erpobdellidae	BOLD:AAF9649	UNRANKED	ACCEPTED	040c5662-da76-4782-a48e-cdea1892d14c		7/9/2022 13:58			FALSE	FALSE	10005545	10005545	1	42	255	1077	6945	BOLD:AAF9649	BOLD:AAF9649		DWC_ARCHIVE	7/9/2022 13:58	7/9/2022 13:03
2979646689	GBMNB36196-20				en	CC_BY_4_0	Barcode of Life Datasystems						MATERIAL_SAMPLE		http://bins.boldsystems.org/index.php/Public_RecordView?processid=GBMNB36196-20	ROM:IZ:I11582				PRESENT							CA								BOLD:AAF9649	Animalia	Annelida	Clitellata	Arhynchobdellida	Erpobdellidae	BOLD:AAF9649	UNRANKED	ACCEPTED	040c5662-da76-4782-a48e-cdea1892d14c		7/9/2022 13:58			FALSE	FALSE	10005545	10005545	1	42	255	1077	6945	BOLD:AAF9649	BOLD:AAF9649		DWC_ARCHIVE	7/9/2022 13:58	7/9/2022 13:03
2979646688	GBMNB36141-20				en	CC_BY_4_0	Barcode of Life Datasystems						MATERIAL_SAMPLE		http://bins.boldsystems.org/index.php/Public_RecordView?processid=GBMNB36141-20	ROM:IZ:I12490				PRESENT							CA								BOLD:AAB4504	Animalia	Annelida	Clitellata	Arhynchobdellida	Erpobdellidae	BOLD:AAB4504	UNRANKED	SYNONYM	040c5662-da76-4782-a48e-cdea1892d14c		7/9/2022 13:58			FALSE	FALSE	10364812	2308830	1	42	255	1077	6945	Nephelopsis obscura Verrill, 1872	BOLD:AAB4504		DWC_ARCHIVE	7/9/2022 13:58	7/9/2022 13:03
2979646687	GBMNB36097-20				en	CC_BY_4_0	Barcode of Life Datasystems						MATERIAL_SAMPLE		http://bins.boldsystems.org/index.php/Public_RecordView?processid=GBMNB36097-20	ROM:IZ:I13739				PRESENT							CA								BOLD:AAB4504	Animalia	Annelida	Clitellata	Arhynchobdellida	Erpobdellidae	BOLD:AAB4504	UNRANKED	SYNONYM	040c5662-da76-4782-a48e-cdea1892d14c		7/9/2022 13:58			FALSE	FALSE	10364812	2308830	1	42	255	1077	6945	Nephelopsis obscura Verrill, 1872	BOLD:AAB4504		DWC_ARCHIVE	7/9/2022 13:58	7/9/2022 13:03
2979645792	GBMNB36327-20				en	CC_BY_4_0	Barcode of Life Datasystems						MATERIAL_SAMPLE		http://bins.boldsystems.org/index.php/Public_RecordView?processid=GBMNB36327-20	ROM:IZ:I12495				PRESENT							CA								BOLD:ADY0405	Animalia	Annelida	Clitellata	Arhynchobdellida	Erpobdellidae	BOLD:ADY0405	UNRANKED	ACCEPTED	040c5662-da76-4782-a48e-cdea1892d14c		7/9/2022 14:00			FALSE	FALSE	10783416	10783416	1	42	255	1077	6945	BOLD:ADY0405	BOLD:ADY0405		DWC_ARCHIVE	7/9/2022 14:00	7/9/2022 13:03
2979645791	GBMNB36228-20				en	CC_BY_4_0	Barcode of Life Datasystems						MATERIAL_SAMPLE		http://bins.boldsystems.org/index.php/Public_RecordView?processid=GBMNB36228-20	ROM:IZ:I11454				PRESENT							CA								BOLD:AAB4504	Animalia	Annelida	Clitellata	Arhynchobdellida	Erpobdellidae	BOLD:AAB4504	UNRANKED	SYNONYM	040c5662-da76-4782-a48e-cdea1892d14c		7/9/2022 14:00			FALSE	FALSE	10364812	2308830	1	42	255	1077	6945	Nephelopsis obscura Verrill, 1872	BOLD:AAB4504		DWC_ARCHIVE	7/9/2022 14:00	7/9/2022 13:03
2979645790	GBMNB36129-20				en	CC_BY_4_0	Barcode of Life Datasystems						MATERIAL_SAMPLE		http://bins.boldsystems.org/index.php/Public_RecordView?processid=GBMNB36129-20	ROM:IZ:I13659				PRESENT							CA								BOLD:AAB4504	Animalia	Annelida	Clitellata	Arhynchobdellida	Erpobdellidae	BOLD:AAB4504	UNRANKED	SYNONYM	040c5662-da76-4782-a48e-cdea1892d14c		7/9/2022 14:00			FALSE	FALSE	10364812	2308830	1	42	255	1077	6945	Nephelopsis obscura Verrill, 1872	BOLD:AAB4504		DWC_ARCHIVE	7/9/2022 14:00	7/9/2022 13:03
2979644808	GBMNB36687-20				en	CC_BY_4_0	Barcode of Life Datasystems						MATERIAL_SAMPLE		http://bins.boldsystems.org/index.php/Public_RecordView?processid=GBMNB36687-20	INVSJ17L111				PRESENT	8/30/2017 0:00	2017	8	30			CA	45.9745	-66.7508						BOLD:AAL4537	Animalia	Annelida	Clitellata	Arhynchobdellida	Erpobdellidae	BOLD:AAL4537	UNRANKED	ACCEPTED	040c5662-da76-4782-a48e-cdea1892d14c		7/9/2022 14:00	GEODETIC_DATUM_ASSUMED_WGS84		TRUE	FALSE	10610142	10610142	1	42	255	1077	6945	BOLD:AAL4537	BOLD:AAL4537		DWC_ARCHIVE	7/9/2022 14:00	7/9/2022 13:03			CAN	Canada	CAN.4_1	New Brunswick	CAN.4.15_1	York	CAN.4.15.9_1	Kingsclear
2979644802	GBMNB36335-20				en	CC_BY_4_0	Barcode of Life Datasystems						MATERIAL_SAMPLE		http://bins.boldsystems.org/index.php/Public_RecordView?processid=GBMNB36335-20	ROM:IZ:I12423				PRESENT							CA								BOLD:ACR1438	Animalia	Annelida	Clitellata	Arhynchobdellida	Erpobdellidae	BOLD:ACR1438	UNRANKED	ACCEPTED	040c5662-da76-4782-a48e-cdea1892d14c		7/9/2022 14:00			FALSE	FALSE	10074104	10074104	1	42	255	1077	6945	BOLD:ACR1438	BOLD:ACR1438		DWC_ARCHIVE	7/9/2022 14:00	7/9/2022 13:03
2979644801	GBMNB36236-20				en	CC_BY_4_0	Barcode of Life Datasystems						MATERIAL_SAMPLE		http://bins.boldsystems.org/index.php/Public_RecordView?processid=GBMNB36236-20	ROM:IZ:I11408				PRESENT							CA								BOLD:AED8069	Animalia	Annelida	Clitellata	Arhynchobdellida	Erpobdellidae	BOLD:AED8069	UNRANKED	ACCEPTED	040c5662-da76-4782-a48e-cdea1892d14c		7/9/2022 14:00			FALSE	FALSE	10757606	10757606	1	42	255	1077	6945	BOLD:AED8069	BOLD:AED8069		DWC_ARCHIVE	7/9/2022 14:00	7/9/2022 13:03
2979644800	GBMNB36137-20				en	CC_BY_4_0	Barcode of Life Datasystems						MATERIAL_SAMPLE		http://bins.boldsystems.org/index.php/Public_RecordView?processid=GBMNB36137-20	ROM:IZ:I12494				PRESENT							CA								BOLD:ADY0405	Animalia	Annelida	Clitellata	Arhynchobdellida	Erpobdellidae	BOLD:ADY0405	UNRANKED	ACCEPTED	040c5662-da76-4782-a48e-cdea1892d14c		7/9/2022 14:00			FALSE	FALSE	10783416	10783416	1	42	255	1077	6945	BOLD:ADY0405	BOLD:ADY0405		DWC_ARCHIVE	7/9/2022 14:00	7/9/2022 13:03
2979643777	GBMNB36312-20				en	CC_BY_4_0	Barcode of Life Datasystems						MATERIAL_SAMPLE		http://bins.boldsystems.org/index.php/Public_RecordView?processid=GBMNB36312-20	ROM:IZ:I10206				PRESENT							CA								BOLD:ACR1438	Animalia	Annelida	Clitellata	Arhynchobdellida	Erpobdellidae	BOLD:ACR1438	UNRANKED	ACCEPTED	040c5662-da76-4782-a48e-cdea1892d14c		7/9/2022 13:59			FALSE	FALSE	10074104	10074104	1	42	255	1077	6945	BOLD:ACR1438	BOLD:ACR1438		DWC_ARCHIVE	7/9/2022 13:59	7/9/2022 13:03
2979643776	GBMNB36268-20				en	CC_BY_4_0	Barcode of Life Datasystems						MATERIAL_SAMPLE		http://bins.boldsystems.org/index.php/Public_RecordView?processid=GBMNB36268-20	ROM:IZ:I11328				PRESENT							CA								BOLD:AAB4504	Animalia	Annelida	Clitellata	Arhynchobdellida	Erpobdellidae	BOLD:AAB4504	UNRANKED	SYNONYM	040c5662-da76-4782-a48e-cdea1892d14c		7/9/2022 13:59			FALSE	FALSE	10364812	2308830	1	42	255	1077	6945	Nephelopsis obscura Verrill, 1872	BOLD:AAB4504		DWC_ARCHIVE	7/9/2022 13:59	7/9/2022 13:03
2979643775	GBMNB36213-20				en	CC_BY_4_0	Barcode of Life Datasystems						MATERIAL_SAMPLE		http://bins.boldsystems.org/index.php/Public_RecordView?processid=GBMNB36213-20	ROM:IZ:I11526				PRESENT							CA								BOLD:AAB4504	Animalia	Annelida	Clitellata	Arhynchobdellida	Erpobdellidae	BOLD:AAB4504	UNRANKED	SYNONYM	040c5662-da76-4782-a48e-cdea1892d14c		7/9/2022 13:59			FALSE	FALSE	10364812	2308830	1	42	255	1077	6945	Nephelopsis obscura Verrill, 1872	BOLD:AAB4504		DWC_ARCHIVE	7/9/2022 13:59	7/9/2022 13:03
2979643774	GBMNB36169-20				en	CC_BY_4_0	Barcode of Life Datasystems						MATERIAL_SAMPLE		http://bins.boldsystems.org/index.php/Public_RecordView?processid=GBMNB36169-20	ROM:IZ:I12417				PRESENT							CA								BOLD:AAB4504	Animalia	Annelida	Clitellata	Arhynchobdellida	Erpobdellidae	BOLD:AAB4504	UNRANKED	SYNONYM	040c5662-da76-4782-a48e-cdea1892d14c		7/9/2022 13:59			FALSE	FALSE	10364812	2308830	1	42	255	1077	6945	Nephelopsis obscura Verrill, 1872	BOLD:AAB4504		DWC_ARCHIVE	7/9/2022 13:59	7/9/2022 13:03
2979643773	GBMNB36114-20				en	CC_BY_4_0	Barcode of Life Datasystems						MATERIAL_SAMPLE		http://bins.boldsystems.org/index.php/Public_RecordView?processid=GBMNB36114-20	ROM:IZ:I13715				PRESENT							CA								BOLD:AAB4504	Animalia	Annelida	Clitellata	Arhynchobdellida	Erpobdellidae	BOLD:AAB4504	UNRANKED	SYNONYM	040c5662-da76-4782-a48e-cdea1892d14c		7/9/2022 13:59			FALSE	FALSE	10364812	2308830	1	42	255	1077	6945	Nephelopsis obscura Verrill, 1872	BOLD:AAB4504		DWC_ARCHIVE	7/9/2022 13:59	7/9/2022 13:03
2979642701	GBMNB36275-20				en	CC_BY_4_0	Barcode of Life Datasystems						MATERIAL_SAMPLE		http://bins.boldsystems.org/index.php/Public_RecordView?processid=GBMNB36275-20	ROM:IZ:I11304				PRESENT							CA								BOLD:AAF9628	Animalia	Annelida	Clitellata	Arhynchobdellida	Erpobdellidae	BOLD:AAF9628	UNRANKED	ACCEPTED	040c5662-da76-4782-a48e-cdea1892d14c		7/9/2022 13:59			FALSE	FALSE	10282665	10282665	1	42	255	1077	6945	BOLD:AAF9628	BOLD:AAF9628		DWC_ARCHIVE	7/9/2022 13:59	7/9/2022 13:03
2979642700	GBMNB36220-20				en	CC_BY_4_0	Barcode of Life Datasystems						MATERIAL_SAMPLE		http://bins.boldsystems.org/index.php/Public_RecordView?processid=GBMNB36220-20	ROM:IZ:I11508				PRESENT							CA								BOLD:AAB4504	Animalia	Annelida	Clitellata	Arhynchobdellida	Erpobdellidae	BOLD:AAB4504	UNRANKED	SYNONYM	040c5662-da76-4782-a48e-cdea1892d14c		7/9/2022 13:59			FALSE	FALSE	10364812	2308830	1	42	255	1077	6945	Nephelopsis obscura Verrill, 1872	BOLD:AAB4504		DWC_ARCHIVE	7/9/2022 13:59	7/9/2022 13:03
2979642699	GBMNB36176-20				en	CC_BY_4_0	Barcode of Life Datasystems						MATERIAL_SAMPLE		http://bins.boldsystems.org/index.php/Public_RecordView?processid=GBMNB36176-20	ROM:IZ:I12409				PRESENT							CA								BOLD:AAB4504	Animalia	Annelida	Clitellata	Arhynchobdellida	Erpobdellidae	BOLD:AAB4504	UNRANKED	SYNONYM	040c5662-da76-4782-a48e-cdea1892d14c		7/9/2022 13:59			FALSE	FALSE	10364812	2308830	1	42	255	1077	6945	Nephelopsis obscura Verrill, 1872	BOLD:AAB4504		DWC_ARCHIVE	7/9/2022 13:59	7/9/2022 13:03
2979642698	GBMNB36121-20				en	CC_BY_4_0	Barcode of Life Datasystems						MATERIAL_SAMPLE		http://bins.boldsystems.org/index.php/Public_RecordView?processid=GBMNB36121-20	ROM:IZ:I13680				PRESENT							CA								BOLD:AAB4504	Animalia	Annelida	Clitellata	Arhynchobdellida	Erpobdellidae	BOLD:AAB4504	UNRANKED	SYNONYM	040c5662-da76-4782-a48e-cdea1892d14c		7/9/2022 13:59			FALSE	FALSE	10364812	2308830	1	42	255	1077	6945	Nephelopsis obscura Verrill, 1872	BOLD:AAB4504		DWC_ARCHIVE	7/9/2022 13:59	7/9/2022 13:03
2979641767	GBMNB36260-20				en	CC_BY_4_0	Barcode of Life Datasystems						MATERIAL_SAMPLE		http://bins.boldsystems.org/index.php/Public_RecordView?processid=GBMNB36260-20	ROM:IZ:I11346				PRESENT							CA								BOLD:AAB4504	Animalia	Annelida	Clitellata	Arhynchobdellida	Erpobdellidae	BOLD:AAB4504	UNRANKED	SYNONYM	040c5662-da76-4782-a48e-cdea1892d14c		7/9/2022 13:59			FALSE	FALSE	10364812	2308830	1	42	255	1077	6945	Nephelopsis obscura Verrill, 1872	BOLD:AAB4504		DWC_ARCHIVE	7/9/2022 13:59	7/9/2022 13:03
2979641766	GBMNB36161-20				en	CC_BY_4_0	Barcode of Life Datasystems						MATERIAL_SAMPLE		http://bins.boldsystems.org/index.php/Public_RecordView?processid=GBMNB36161-20	ROM:IZ:I12426				PRESENT							CA								BOLD:ADY0405	Animalia	Annelida	Clitellata	Arhynchobdellida	Erpobdellidae	BOLD:ADY0405	UNRANKED	ACCEPTED	040c5662-da76-4782-a48e-cdea1892d14c		7/9/2022 13:59			FALSE	FALSE	10783416	10783416	1	42	255	1077	6945	BOLD:ADY0405	BOLD:ADY0405		DWC_ARCHIVE	7/9/2022 13:59	7/9/2022 13:03
2979639708	GBMNB36681-20				en	CC_BY_4_0	Barcode of Life Datasystems						MATERIAL_SAMPLE		http://bins.boldsystems.org/index.php/Public_RecordView?processid=GBMNB36681-20	INVSJ17L043				PRESENT	8/30/2017 0:00	2017	8	30			CA	45.9682	-66.7527						BOLD:ACR1438	Animalia	Annelida	Clitellata	Arhynchobdellida	Erpobdellidae	BOLD:ACR1438	UNRANKED	ACCEPTED	040c5662-da76-4782-a48e-cdea1892d14c		7/9/2022 13:59	GEODETIC_DATUM_ASSUMED_WGS84		TRUE	FALSE	10074104	10074104	1	42	255	1077	6945	BOLD:ACR1438	BOLD:ACR1438		DWC_ARCHIVE	7/9/2022 13:59	7/9/2022 13:03			CAN	Canada	CAN.4_1	New Brunswick	CAN.4.15_1	York	CAN.4.15.9_1	Kingsclear
2979639703	GBMNB36285-20				en	CC_BY_4_0	Barcode of Life Datasystems						MATERIAL_SAMPLE		http://bins.boldsystems.org/index.php/Public_RecordView?processid=GBMNB36285-20	ROM:IZ:I11268				PRESENT							CA								BOLD:AAF9649	Animalia	Annelida	Clitellata	Arhynchobdellida	Erpobdellidae	BOLD:AAF9649	UNRANKED	ACCEPTED	040c5662-da76-4782-a48e-cdea1892d14c		7/9/2022 13:59			FALSE	FALSE	10005545	10005545	1	42	255	1077	6945	BOLD:AAF9649	BOLD:AAF9649		DWC_ARCHIVE	7/9/2022 13:59	7/9/2022 13:03
2979639702	GBMNB36230-20				en	CC_BY_4_0	Barcode of Life Datasystems						MATERIAL_SAMPLE		http://bins.boldsystems.org/index.php/Public_RecordView?processid=GBMNB36230-20	ROM:IZ:I11438				PRESENT							CA								BOLD:AAF9649	Animalia	Annelida	Clitellata	Arhynchobdellida	Erpobdellidae	BOLD:AAF9649	UNRANKED	ACCEPTED	040c5662-da76-4782-a48e-cdea1892d14c		7/9/2022 13:59			FALSE	FALSE	10005545	10005545	1	42	255	1077	6945	BOLD:AAF9649	BOLD:AAF9649		DWC_ARCHIVE	7/9/2022 13:59	7/9/2022 13:03
2979639701	GBMNB36186-20				en	CC_BY_4_0	Barcode of Life Datasystems						MATERIAL_SAMPLE		http://bins.boldsystems.org/index.php/Public_RecordView?processid=GBMNB36186-20	ROM:IZ:I12399				PRESENT							CA								BOLD:AAB4504	Animalia	Annelida	Clitellata	Arhynchobdellida	Erpobdellidae	BOLD:AAB4504	UNRANKED	SYNONYM	040c5662-da76-4782-a48e-cdea1892d14c		7/9/2022 13:59			FALSE	FALSE	10364812	2308830	1	42	255	1077	6945	Nephelopsis obscura Verrill, 1872	BOLD:AAB4504		DWC_ARCHIVE	7/9/2022 13:59	7/9/2022 13:03
2979639700	GBMNB36131-20				en	CC_BY_4_0	Barcode of Life Datasystems						MATERIAL_SAMPLE		http://bins.boldsystems.org/index.php/Public_RecordView?processid=GBMNB36131-20	ROM:IZ:I12502				PRESENT							CA								BOLD:AEE0292	Animalia	Annelida	Clitellata	Arhynchobdellida	Erpobdellidae	BOLD:AEE0292	UNRANKED	ACCEPTED	040c5662-da76-4782-a48e-cdea1892d14c		7/9/2022 13:59			FALSE	FALSE	10732157	10732157	1	42	255	1077	6945	BOLD:AEE0292	BOLD:AEE0292		DWC_ARCHIVE	7/9/2022 13:59	7/9/2022 13:03
2979638807	GBMNB36302-20				en	CC_BY_4_0	Barcode of Life Datasystems						MATERIAL_SAMPLE		http://bins.boldsystems.org/index.php/Public_RecordView?processid=GBMNB36302-20	ROM:IZ:I10470				PRESENT							US								BOLD:AAB4504	Animalia	Annelida	Clitellata	Arhynchobdellida	Erpobdellidae	BOLD:AAB4504	UNRANKED	SYNONYM	040c5662-da76-4782-a48e-cdea1892d14c		7/9/2022 14:00			FALSE	FALSE	10364812	2308830	1	42	255	1077	6945	Nephelopsis obscura Verrill, 1872	BOLD:AAB4504		DWC_ARCHIVE	7/9/2022 14:00	7/9/2022 13:03
2979638806	GBMNB36258-20				en	CC_BY_4_0	Barcode of Life Datasystems						MATERIAL_SAMPLE		http://bins.boldsystems.org/index.php/Public_RecordView?processid=GBMNB36258-20	ROM:IZ:I11348				PRESENT							CA								BOLD:AAB4504	Animalia	Annelida	Clitellata	Arhynchobdellida	Erpobdellidae	BOLD:AAB4504	UNRANKED	SYNONYM	040c5662-da76-4782-a48e-cdea1892d14c		7/9/2022 14:00			FALSE	FALSE	10364812	2308830	1	42	255	1077	6945	Nephelopsis obscura Verrill, 1872	BOLD:AAB4504		DWC_ARCHIVE	7/9/2022 14:00	7/9/2022 13:03
2979638805	GBMNB36203-20				en	CC_BY_4_0	Barcode of Life Datasystems						MATERIAL_SAMPLE		http://bins.boldsystems.org/index.php/Public_RecordView?processid=GBMNB36203-20	ROM:IZ:I11564				PRESENT							CA								BOLD:AAF9628	Animalia	Annelida	Clitellata	Arhynchobdellida	Erpobdellidae	BOLD:AAF9628	UNRANKED	ACCEPTED	040c5662-da76-4782-a48e-cdea1892d14c		7/9/2022 14:00			FALSE	FALSE	10282665	10282665	1	42	255	1077	6945	BOLD:AAF9628	BOLD:AAF9628		DWC_ARCHIVE	7/9/2022 14:00	7/9/2022 13:03
2979638804	GBMNB36159-20				en	CC_BY_4_0	Barcode of Life Datasystems						MATERIAL_SAMPLE		http://bins.boldsystems.org/index.php/Public_RecordView?processid=GBMNB36159-20	ROM:IZ:I12428				PRESENT							CA								BOLD:ADY0405	Animalia	Annelida	Clitellata	Arhynchobdellida	Erpobdellidae	BOLD:ADY0405	UNRANKED	ACCEPTED	040c5662-da76-4782-a48e-cdea1892d14c		7/9/2022 14:00			FALSE	FALSE	10783416	10783416	1	42	255	1077	6945	BOLD:ADY0405	BOLD:ADY0405		DWC_ARCHIVE	7/9/2022 14:00	7/9/2022 13:03
2979638803	GBMNB36104-20				en	CC_BY_4_0	Barcode of Life Datasystems						MATERIAL_SAMPLE		http://bins.boldsystems.org/index.php/Public_RecordView?processid=GBMNB36104-20	ROM:IZ:I13732				PRESENT							CA								BOLD:AAB4504	Animalia	Annelida	Clitellata	Arhynchobdellida	Erpobdellidae	BOLD:AAB4504	UNRANKED	SYNONYM	040c5662-da76-4782-a48e-cdea1892d14c		7/9/2022 14:00			FALSE	FALSE	10364812	2308830	1	42	255	1077	6945	Nephelopsis obscura Verrill, 1872	BOLD:AAB4504		DWC_ARCHIVE	7/9/2022 14:00	7/9/2022 13:03
2979636809	GBMNB36317-20				en	CC_BY_4_0	Barcode of Life Datasystems						MATERIAL_SAMPLE		http://bins.boldsystems.org/index.php/Public_RecordView?processid=GBMNB36317-20	ROM:IZ:I10189				PRESENT							CA								BOLD:ACR1438	Animalia	Annelida	Clitellata	Arhynchobdellida	Erpobdellidae	BOLD:ACR1438	UNRANKED	ACCEPTED	040c5662-da76-4782-a48e-cdea1892d14c		7/9/2022 13:59			FALSE	FALSE	10074104	10074104	1	42	255	1077	6945	BOLD:ACR1438	BOLD:ACR1438		DWC_ARCHIVE	7/9/2022 13:59	7/9/2022 13:03
2979636808	GBMNB36290-20				en	CC_BY_4_0	Barcode of Life Datasystems						MATERIAL_SAMPLE		http://bins.boldsystems.org/index.php/Public_RecordView?processid=GBMNB36290-20	ROM:IZ:I11241				PRESENT							CA								BOLD:AAB4504	Animalia	Annelida	Clitellata	Arhynchobdellida	Erpobdellidae	BOLD:AAB4504	UNRANKED	SYNONYM	040c5662-da76-4782-a48e-cdea1892d14c		7/9/2022 13:59			FALSE	FALSE	10364812	2308830	1	42	255	1077	6945	Nephelopsis obscura Verrill, 1872	BOLD:AAB4504		DWC_ARCHIVE	7/9/2022 13:59	7/9/2022 13:03
2979636807	GBMNB36218-20				en	CC_BY_4_0	Barcode of Life Datasystems						MATERIAL_SAMPLE		http://bins.boldsystems.org/index.php/Public_RecordView?processid=GBMNB36218-20	ROM:IZ:I11510				PRESENT							CA								BOLD:AAB4504	Animalia	Annelida	Clitellata	Arhynchobdellida	Erpobdellidae	BOLD:AAB4504	UNRANKED	SYNONYM	040c5662-da76-4782-a48e-cdea1892d14c		7/9/2022 13:59			FALSE	FALSE	10364812	2308830	1	42	255	1077	6945	Nephelopsis obscura Verrill, 1872	BOLD:AAB4504		DWC_ARCHIVE	7/9/2022 13:59	7/9/2022 13:03
2979636806	GBMNB36191-20				en	CC_BY_4_0	Barcode of Life Datasystems						MATERIAL_SAMPLE		http://bins.boldsystems.org/index.php/Public_RecordView?processid=GBMNB36191-20	ROM:IZ:I12394				PRESENT							CA								BOLD:AAB4504	Animalia	Annelida	Clitellata	Arhynchobdellida	Erpobdellidae	BOLD:AAB4504	UNRANKED	SYNONYM	040c5662-da76-4782-a48e-cdea1892d14c		7/9/2022 13:59			FALSE	FALSE	10364812	2308830	1	42	255	1077	6945	Nephelopsis obscura Verrill, 1872	BOLD:AAB4504		DWC_ARCHIVE	7/9/2022 13:59	7/9/2022 13:03
2979636805	GBMNB36119-20				en	CC_BY_4_0	Barcode of Life Datasystems						MATERIAL_SAMPLE		http://bins.boldsystems.org/index.php/Public_RecordView?processid=GBMNB36119-20	ROM:IZ:I13683				PRESENT							CA								BOLD:ACR1438	Animalia	Annelida	Clitellata	Arhynchobdellida	Erpobdellidae	BOLD:ACR1438	UNRANKED	ACCEPTED	040c5662-da76-4782-a48e-cdea1892d14c		7/9/2022 13:59			FALSE	FALSE	10074104	10074104	1	42	255	1077	6945	BOLD:ACR1438	BOLD:ACR1438		DWC_ARCHIVE	7/9/2022 13:59	7/9/2022 13:03
2979634774	GBMNB36270-20				en	CC_BY_4_0	Barcode of Life Datasystems						MATERIAL_SAMPLE		http://bins.boldsystems.org/index.php/Public_RecordView?processid=GBMNB36270-20	ROM:IZ:I11321				PRESENT							CA								BOLD:AAB4504	Animalia	Annelida	Clitellata	Arhynchobdellida	Erpobdellidae	BOLD:AAB4504	UNRANKED	SYNONYM	040c5662-da76-4782-a48e-cdea1892d14c		7/9/2022 14:00			FALSE	FALSE	10364812	2308830	1	42	255	1077	6945	Nephelopsis obscura Verrill, 1872	BOLD:AAB4504		DWC_ARCHIVE	7/9/2022 14:00	7/9/2022 13:03
2979634773	GBMNB36171-20				en	CC_BY_4_0	Barcode of Life Datasystems						MATERIAL_SAMPLE		http://bins.boldsystems.org/index.php/Public_RecordView?processid=GBMNB36171-20	ROM:IZ:I12415				PRESENT							CA								BOLD:AAB4504	Animalia	Annelida	Clitellata	Arhynchobdellida	Erpobdellidae	BOLD:AAB4504	UNRANKED	SYNONYM	040c5662-da76-4782-a48e-cdea1892d14c		7/9/2022 14:00			FALSE	FALSE	10364812	2308830	1	42	255	1077	6945	Nephelopsis obscura Verrill, 1872	BOLD:AAB4504		DWC_ARCHIVE	7/9/2022 14:00	7/9/2022 13:03
2979554529	EINVA503-20				en	CC_BY_4_0	Barcode of Life Datasystems						MATERIAL_SAMPLE		http://bins.boldsystems.org/index.php/Public_RecordView?processid=EINVA503-20		EPA ORD staff - Duluth, MN			PRESENT	7/17/2012 0:00	2012	7	17			US	48.076	-88.616			Brent Gilbertson			BOLD:AAB4504	Animalia	Annelida	Clitellata	Arhynchobdellida	Erpobdellidae	BOLD:AAB4504	UNRANKED	SYNONYM	040c5662-da76-4782-a48e-cdea1892d14c		7/9/2022 14:00	GEODETIC_DATUM_ASSUMED_WGS84		TRUE	FALSE	10364812	2308830	1	42	255	1077	6945	Nephelopsis obscura Verrill, 1872	BOLD:AAB4504		DWC_ARCHIVE	7/9/2022 14:00	7/9/2022 13:03			USA	United States	USA.23_1	Michigan	USA.23.47_1	Lake Superior
2979543540	GASBB375-18				en	CC_BY_4_0	Barcode of Life Datasystems						MATERIAL_SAMPLE		http://bins.boldsystems.org/index.php/Public_RecordView?processid=GASBB375-18	BIOUG43949-G10	Jarno Turunen			PRESENT	9/4/2018 0:00	2018	9	4		2nd order headwater stream draining in agricultura	FI	63.8703	24.7417			Kate Perez			BOLD:ACD1775	Animalia	Annelida	Clitellata	Arhynchobdellida	Erpobdellidae	BOLD:ACD1775	UNRANKED	ACCEPTED	040c5662-da76-4782-a48e-cdea1892d14c		7/9/2022 14:00	GEODETIC_DATUM_ASSUMED_WGS84		TRUE	FALSE	10494270	10494270	1	42	255	1077	6945	BOLD:ACD1775	BOLD:ACD1775		DWC_ARCHIVE	7/9/2022 14:00	7/9/2022 13:03			FIN	Finland	FIN.3_1	Oulu	FIN.3.2_1	Northern Ostrobothnia	FIN.3.2.7_1	Ylivieska
2979541585	GASBB749-18				en	CC_BY_4_0	Barcode of Life Datasystems						MATERIAL_SAMPLE		http://bins.boldsystems.org/index.php/Public_RecordView?processid=GASBB749-18	BIOUG44043-E10	Doledec Silvain, Clementine Francois, Laurent Simon, Gilles Escarguel, Emilien Luquet			PRESENT	9/14/2018 0:00	2018	9	14			FR	45.779	4.96			Kate Perez			BOLD:AAX7823	Animalia	Annelida	Clitellata	Arhynchobdellida	Erpobdellidae	BOLD:AAX7823	UNRANKED	ACCEPTED	040c5662-da76-4782-a48e-cdea1892d14c		7/9/2022 13:59	GEODETIC_DATUM_ASSUMED_WGS84		TRUE	FALSE	10213688	10213688	1	42	255	1077	6945	BOLD:AAX7823	BOLD:AAX7823		DWC_ARCHIVE	7/9/2022 13:59	7/9/2022 13:03			FRA	France	FRA.1_1	Auvergne-Rhône-Alpes	FRA.1.11_1	Rhône	FRA.1.11.1_1	Lyon
2979531567	GASBB367-18				en	CC_BY_4_0	Barcode of Life Datasystems						MATERIAL_SAMPLE		http://bins.boldsystems.org/index.php/Public_RecordView?processid=GASBB367-18	BIOUG43949-G02	Jarno Turunen			PRESENT	9/4/2018 0:00	2018	9	4		2nd order headwater stream draining in agricultura	FI	63.8703	24.7417			Dirk Steinke			BOLD:ADQ8072	Animalia	Annelida	Clitellata	Arhynchobdellida	Erpobdellidae	BOLD:ADQ8072	UNRANKED	ACCEPTED	040c5662-da76-4782-a48e-cdea1892d14c		7/9/2022 13:59	GEODETIC_DATUM_ASSUMED_WGS84		TRUE	FALSE	10866091	10866091	1	42	255	1077	6945	BOLD:ADQ8072	BOLD:ADQ8072		DWC_ARCHIVE	7/9/2022 13:59	7/9/2022 13:03			FIN	Finland	FIN.3_1	Oulu	FIN.3.2_1	Northern Ostrobothnia	FIN.3.2.7_1	Ylivieska
2979513690	GBMNB36329-20				en	CC_BY_4_0	Barcode of Life Datasystems						MATERIAL_SAMPLE		http://bins.boldsystems.org/index.php/Public_RecordView?processid=GBMNB36329-20	ROM:IZ:I10252				PRESENT							CA								BOLD:ACR1438	Animalia	Annelida	Clitellata	Arhynchobdellida	Erpobdellidae	BOLD:ACR1438	UNRANKED	ACCEPTED	040c5662-da76-4782-a48e-cdea1892d14c		7/9/2022 13:59			FALSE	FALSE	10074104	10074104	1	42	255	1077	6945	BOLD:ACR1438	BOLD:ACR1438		DWC_ARCHIVE	7/9/2022 13:59	7/9/2022 13:03
2979512779	GBMNB36314-20				en	CC_BY_4_0	Barcode of Life Datasystems						MATERIAL_SAMPLE		http://bins.boldsystems.org/index.php/Public_RecordView?processid=GBMNB36314-20	ROM:IZ:I10202				PRESENT							CA								BOLD:ACR1438	Animalia	Annelida	Clitellata	Arhynchobdellida	Erpobdellidae	BOLD:ACR1438	UNRANKED	ACCEPTED	040c5662-da76-4782-a48e-cdea1892d14c		7/9/2022 14:00			FALSE	FALSE	10074104	10074104	1	42	255	1077	6945	BOLD:ACR1438	BOLD:ACR1438		DWC_ARCHIVE	7/9/2022 14:00	7/9/2022 13:03
2979512778	GBMNB36215-20				en	CC_BY_4_0	Barcode of Life Datasystems						MATERIAL_SAMPLE		http://bins.boldsystems.org/index.php/Public_RecordView?processid=GBMNB36215-20	ROM:IZ:I11524				PRESENT							CA								BOLD:AAB4504	Animalia	Annelida	Clitellata	Arhynchobdellida	Erpobdellidae	BOLD:AAB4504	UNRANKED	SYNONYM	040c5662-da76-4782-a48e-cdea1892d14c		7/9/2022 14:00			FALSE	FALSE	10364812	2308830	1	42	255	1077	6945	Nephelopsis obscura Verrill, 1872	BOLD:AAB4504		DWC_ARCHIVE	7/9/2022 14:00	7/9/2022 13:03
2979512777	GBMNB36116-20				en	CC_BY_4_0	Barcode of Life Datasystems						MATERIAL_SAMPLE		http://bins.boldsystems.org/index.php/Public_RecordView?processid=GBMNB36116-20	ROM:IZ:I13688				PRESENT							CA								BOLD:ACR1438	Animalia	Annelida	Clitellata	Arhynchobdellida	Erpobdellidae	BOLD:ACR1438	UNRANKED	ACCEPTED	040c5662-da76-4782-a48e-cdea1892d14c		7/9/2022 14:00			FALSE	FALSE	10074104	10074104	1	42	255	1077	6945	BOLD:ACR1438	BOLD:ACR1438		DWC_ARCHIVE	7/9/2022 14:00	7/9/2022 13:03
2979511748	GBMNB36695-20				en	CC_BY_4_0	Barcode of Life Datasystems						MATERIAL_SAMPLE		http://bins.boldsystems.org/index.php/Public_RecordView?processid=GBMNB36695-20	INVSJ17L243				PRESENT	8/31/2017 0:00	2017	8	31			CA	45.9758	-66.7277						BOLD:AAL4537	Animalia	Annelida	Clitellata	Arhynchobdellida	Erpobdellidae	BOLD:AAL4537	UNRANKED	ACCEPTED	040c5662-da76-4782-a48e-cdea1892d14c		7/9/2022 14:00	GEODETIC_DATUM_ASSUMED_WGS84		TRUE	FALSE	10610142	10610142	1	42	255	1077	6945	BOLD:AAL4537	BOLD:AAL4537		DWC_ARCHIVE	7/9/2022 14:00	7/9/2022 13:03			CAN	Canada	CAN.4_1	New Brunswick	CAN.4.15_1	York	CAN.4.15.7_1	Fredericton
2979511741	GBMNB36343-20				en	CC_BY_4_0	Barcode of Life Datasystems						MATERIAL_SAMPLE		http://bins.boldsystems.org/index.php/Public_RecordView?processid=GBMNB36343-20	ROM:IZ:I10204				PRESENT							CA								BOLD:ACR1438	Animalia	Annelida	Clitellata	Arhynchobdellida	Erpobdellidae	BOLD:ACR1438	UNRANKED	ACCEPTED	040c5662-da76-4782-a48e-cdea1892d14c		7/9/2022 14:00			FALSE	FALSE	10074104	10074104	1	42	255	1077	6945	BOLD:ACR1438	BOLD:ACR1438		DWC_ARCHIVE	7/9/2022 14:00	7/9/2022 13:03
2979511740	GBMNB36299-20				en	CC_BY_4_0	Barcode of Life Datasystems						MATERIAL_SAMPLE		http://bins.boldsystems.org/index.php/Public_RecordView?processid=GBMNB36299-20	ROM:IZ:I10473				PRESENT							US								BOLD:AAF9628	Animalia	Annelida	Clitellata	Arhynchobdellida	Erpobdellidae	BOLD:AAF9628	UNRANKED	ACCEPTED	040c5662-da76-4782-a48e-cdea1892d14c		7/9/2022 14:00			FALSE	FALSE	10282665	10282665	1	42	255	1077	6945	BOLD:AAF9628	BOLD:AAF9628		DWC_ARCHIVE	7/9/2022 14:00	7/9/2022 13:03
2979511739	GBMNB36244-20				en	CC_BY_4_0	Barcode of Life Datasystems						MATERIAL_SAMPLE		http://bins.boldsystems.org/index.php/Public_RecordView?processid=GBMNB36244-20	ROM:IZ:I11389				PRESENT							CA								BOLD:AAB4504	Animalia	Annelida	Clitellata	Arhynchobdellida	Erpobdellidae	BOLD:AAB4504	UNRANKED	SYNONYM	040c5662-da76-4782-a48e-cdea1892d14c		7/9/2022 14:00			FALSE	FALSE	10364812	2308830	1	42	255	1077	6945	Nephelopsis obscura Verrill, 1872	BOLD:AAB4504		DWC_ARCHIVE	7/9/2022 14:00	7/9/2022 13:03
2979511738	GBMNB36145-20				en	CC_BY_4_0	Barcode of Life Datasystems						MATERIAL_SAMPLE		http://bins.boldsystems.org/index.php/Public_RecordView?processid=GBMNB36145-20	ROM:IZ:I12483				PRESENT							CA								BOLD:ACR1438	Animalia	Annelida	Clitellata	Arhynchobdellida	Erpobdellidae	BOLD:ACR1438	UNRANKED	ACCEPTED	040c5662-da76-4782-a48e-cdea1892d14c		7/9/2022 14:00			FALSE	FALSE	10074104	10074104	1	42	255	1077	6945	BOLD:ACR1438	BOLD:ACR1438		DWC_ARCHIVE	7/9/2022 14:00	7/9/2022 13:03
2979510747	GBMNB36284-20				en	CC_BY_4_0	Barcode of Life Datasystems						MATERIAL_SAMPLE		http://bins.boldsystems.org/index.php/Public_RecordView?processid=GBMNB36284-20	ROM:IZ:I11269				PRESENT							CA								BOLD:AAB4504	Animalia	Annelida	Clitellata	Arhynchobdellida	Erpobdellidae	BOLD:AAB4504	UNRANKED	SYNONYM	040c5662-da76-4782-a48e-cdea1892d14c		7/9/2022 13:58			FALSE	FALSE	10364812	2308830	1	42	255	1077	6945	Nephelopsis obscura Verrill, 1872	BOLD:AAB4504		DWC_ARCHIVE	7/9/2022 13:58	7/9/2022 13:03
2979510746	GBMNB36185-20				en	CC_BY_4_0	Barcode of Life Datasystems						MATERIAL_SAMPLE		http://bins.boldsystems.org/index.php/Public_RecordView?processid=GBMNB36185-20	ROM:IZ:I12400				PRESENT							CA								BOLD:AAB4504	Animalia	Annelida	Clitellata	Arhynchobdellida	Erpobdellidae	BOLD:AAB4504	UNRANKED	SYNONYM	040c5662-da76-4782-a48e-cdea1892d14c		7/9/2022 13:58			FALSE	FALSE	10364812	2308830	1	42	255	1077	6945	Nephelopsis obscura Verrill, 1872	BOLD:AAB4504		DWC_ARCHIVE	7/9/2022 13:58	7/9/2022 13:03
2979510745	GBMNB36130-20				en	CC_BY_4_0	Barcode of Life Datasystems						MATERIAL_SAMPLE		http://bins.boldsystems.org/index.php/Public_RecordView?processid=GBMNB36130-20	ROM:IZ:I12506				PRESENT							CA								BOLD:ADR5336	Animalia	Annelida	Clitellata	Arhynchobdellida	Erpobdellidae	BOLD:ADR5336	UNRANKED	ACCEPTED	040c5662-da76-4782-a48e-cdea1892d14c		7/9/2022 13:58			FALSE	FALSE	10120498	10120498	1	42	255	1077	6945	BOLD:ADR5336	BOLD:ADR5336		DWC_ARCHIVE	7/9/2022 13:58	7/9/2022 13:03
2979509823	GBMNB36324-20				en	CC_BY_4_0	Barcode of Life Datasystems						MATERIAL_SAMPLE		http://bins.boldsystems.org/index.php/Public_RecordView?processid=GBMNB36324-20	ROM:IZ:I13658				PRESENT							CA								BOLD:AAB4504	Animalia	Annelida	Clitellata	Arhynchobdellida	Erpobdellidae	BOLD:AAB4504	UNRANKED	SYNONYM	040c5662-da76-4782-a48e-cdea1892d14c		7/9/2022 14:00			FALSE	FALSE	10364812	2308830	1	42	255	1077	6945	Nephelopsis obscura Verrill, 1872	BOLD:AAB4504		DWC_ARCHIVE	7/9/2022 14:00	7/9/2022 13:03
2979509822	GBMNB36225-20				en	CC_BY_4_0	Barcode of Life Datasystems						MATERIAL_SAMPLE		http://bins.boldsystems.org/index.php/Public_RecordView?processid=GBMNB36225-20	ROM:IZ:I11484				PRESENT							CA								BOLD:AAF9649	Animalia	Annelida	Clitellata	Arhynchobdellida	Erpobdellidae	BOLD:AAF9649	UNRANKED	ACCEPTED	040c5662-da76-4782-a48e-cdea1892d14c		7/9/2022 14:00			FALSE	FALSE	10005545	10005545	1	42	255	1077	6945	BOLD:AAF9649	BOLD:AAF9649		DWC_ARCHIVE	7/9/2022 14:00	7/9/2022 13:03
2979509821	GBMNB36126-20				en	CC_BY_4_0	Barcode of Life Datasystems						MATERIAL_SAMPLE		http://bins.boldsystems.org/index.php/Public_RecordView?processid=GBMNB36126-20	ROM:IZ:I13667				PRESENT							CA								BOLD:AAB4504	Animalia	Annelida	Clitellata	Arhynchobdellida	Erpobdellidae	BOLD:AAB4504	UNRANKED	SYNONYM	040c5662-da76-4782-a48e-cdea1892d14c		7/9/2022 14:00			FALSE	FALSE	10364812	2308830	1	42	255	1077	6945	Nephelopsis obscura Verrill, 1872	BOLD:AAB4504		DWC_ARCHIVE	7/9/2022 14:00	7/9/2022 13:03
2979508713	GBMNB36262-20				en	CC_BY_4_0	Barcode of Life Datasystems						MATERIAL_SAMPLE		http://bins.boldsystems.org/index.php/Public_RecordView?processid=GBMNB36262-20	ROM:IZ:I11342				PRESENT							CA								BOLD:AAF9649	Animalia	Annelida	Clitellata	Arhynchobdellida	Erpobdellidae	BOLD:AAF9649	UNRANKED	ACCEPTED	040c5662-da76-4782-a48e-cdea1892d14c		7/9/2022 14:00			FALSE	FALSE	10005545	10005545	1	42	255	1077	6945	BOLD:AAF9649	BOLD:AAF9649		DWC_ARCHIVE	7/9/2022 14:00	7/9/2022 13:03
2979508712	GBMNB36163-20				en	CC_BY_4_0	Barcode of Life Datasystems						MATERIAL_SAMPLE		http://bins.boldsystems.org/index.php/Public_RecordView?processid=GBMNB36163-20	ROM:IZ:I12424				PRESENT							CA								BOLD:ACR1438	Animalia	Annelida	Clitellata	Arhynchobdellida	Erpobdellidae	BOLD:ACR1438	UNRANKED	ACCEPTED	040c5662-da76-4782-a48e-cdea1892d14c		7/9/2022 14:00			FALSE	FALSE	10074104	10074104	1	42	255	1077	6945	BOLD:ACR1438	BOLD:ACR1438		DWC_ARCHIVE	7/9/2022 14:00	7/9/2022 13:03
2979507769	GBMNB36321-20				en	CC_BY_4_0	Barcode of Life Datasystems						MATERIAL_SAMPLE		http://bins.boldsystems.org/index.php/Public_RecordView?processid=GBMNB36321-20	ROM:IZ:I10116				PRESENT							CA								BOLD:ACR1438	Animalia	Annelida	Clitellata	Arhynchobdellida	Erpobdellidae	BOLD:ACR1438	UNRANKED	ACCEPTED	040c5662-da76-4782-a48e-cdea1892d14c		7/9/2022 14:00			FALSE	FALSE	10074104	10074104	1	42	255	1077	6945	BOLD:ACR1438	BOLD:ACR1438		DWC_ARCHIVE	7/9/2022 14:00	7/9/2022 13:03
2979507768	GBMNB36277-20				en	CC_BY_4_0	Barcode of Life Datasystems						MATERIAL_SAMPLE		http://bins.boldsystems.org/index.php/Public_RecordView?processid=GBMNB36277-20	ROM:IZ:I11295				PRESENT							CA								BOLD:AAB4504	Animalia	Annelida	Clitellata	Arhynchobdellida	Erpobdellidae	BOLD:AAB4504	UNRANKED	SYNONYM	040c5662-da76-4782-a48e-cdea1892d14c		7/9/2022 14:00			FALSE	FALSE	10364812	2308830	1	42	255	1077	6945	Nephelopsis obscura Verrill, 1872	BOLD:AAB4504		DWC_ARCHIVE	7/9/2022 14:00	7/9/2022 13:03
2979507767	GBMNB36222-20				en	CC_BY_4_0	Barcode of Life Datasystems						MATERIAL_SAMPLE		http://bins.boldsystems.org/index.php/Public_RecordView?processid=GBMNB36222-20	ROM:IZ:I11498				PRESENT							CA								BOLD:AAF9649	Animalia	Annelida	Clitellata	Arhynchobdellida	Erpobdellidae	BOLD:AAF9649	UNRANKED	ACCEPTED	040c5662-da76-4782-a48e-cdea1892d14c		7/9/2022 14:00			FALSE	FALSE	10005545	10005545	1	42	255	1077	6945	BOLD:AAF9649	BOLD:AAF9649		DWC_ARCHIVE	7/9/2022 14:00	7/9/2022 13:03
2979507766	GBMNB36178-20				en	CC_BY_4_0	Barcode of Life Datasystems						MATERIAL_SAMPLE		http://bins.boldsystems.org/index.php/Public_RecordView?processid=GBMNB36178-20	ROM:IZ:I12407				PRESENT							CA								BOLD:AAB4504	Animalia	Annelida	Clitellata	Arhynchobdellida	Erpobdellidae	BOLD:AAB4504	UNRANKED	SYNONYM	040c5662-da76-4782-a48e-cdea1892d14c		7/9/2022 14:00			FALSE	FALSE	10364812	2308830	1	42	255	1077	6945	Nephelopsis obscura Verrill, 1872	BOLD:AAB4504		DWC_ARCHIVE	7/9/2022 14:00	7/9/2022 13:03
2979507765	GBMNB36123-20				en	CC_BY_4_0	Barcode of Life Datasystems						MATERIAL_SAMPLE		http://bins.boldsystems.org/index.php/Public_RecordView?processid=GBMNB36123-20	ROM:IZ:I13678				PRESENT							CA								BOLD:AAB4504	Animalia	Annelida	Clitellata	Arhynchobdellida	Erpobdellidae	BOLD:AAB4504	UNRANKED	SYNONYM	040c5662-da76-4782-a48e-cdea1892d14c		7/9/2022 14:00			FALSE	FALSE	10364812	2308830	1	42	255	1077	6945	Nephelopsis obscura Verrill, 1872	BOLD:AAB4504		DWC_ARCHIVE	7/9/2022 14:00	7/9/2022 13:03
2979506777	GBMNB36303-20				en	CC_BY_4_0	Barcode of Life Datasystems						MATERIAL_SAMPLE		http://bins.boldsystems.org/index.php/Public_RecordView?processid=GBMNB36303-20	ROM:IZ:I10469				PRESENT							US								BOLD:AAB4504	Animalia	Annelida	Clitellata	Arhynchobdellida	Erpobdellidae	BOLD:AAB4504	UNRANKED	SYNONYM	040c5662-da76-4782-a48e-cdea1892d14c		7/9/2022 14:00			FALSE	FALSE	10364812	2308830	1	42	255	1077	6945	Nephelopsis obscura Verrill, 1872	BOLD:AAB4504		DWC_ARCHIVE	7/9/2022 14:00	7/9/2022 13:03
2979506776	GBMNB36259-20				en	CC_BY_4_0	Barcode of Life Datasystems						MATERIAL_SAMPLE		http://bins.boldsystems.org/index.php/Public_RecordView?processid=GBMNB36259-20	ROM:IZ:I11347				PRESENT							CA								BOLD:AAB4504	Animalia	Annelida	Clitellata	Arhynchobdellida	Erpobdellidae	BOLD:AAB4504	UNRANKED	SYNONYM	040c5662-da76-4782-a48e-cdea1892d14c		7/9/2022 14:00			FALSE	FALSE	10364812	2308830	1	42	255	1077	6945	Nephelopsis obscura Verrill, 1872	BOLD:AAB4504		DWC_ARCHIVE	7/9/2022 14:00	7/9/2022 13:03
2979506775	GBMNB36204-20				en	CC_BY_4_0	Barcode of Life Datasystems						MATERIAL_SAMPLE		http://bins.boldsystems.org/index.php/Public_RecordView?processid=GBMNB36204-20	ROM:IZ:I11560				PRESENT							CA								BOLD:AAF9649	Animalia	Annelida	Clitellata	Arhynchobdellida	Erpobdellidae	BOLD:AAF9649	UNRANKED	ACCEPTED	040c5662-da76-4782-a48e-cdea1892d14c		7/9/2022 14:00			FALSE	FALSE	10005545	10005545	1	42	255	1077	6945	BOLD:AAF9649	BOLD:AAF9649		DWC_ARCHIVE	7/9/2022 14:00	7/9/2022 13:03
2979506774	GBMNB36105-20				en	CC_BY_4_0	Barcode of Life Datasystems						MATERIAL_SAMPLE		http://bins.boldsystems.org/index.php/Public_RecordView?processid=GBMNB36105-20	ROM:IZ:I13731				PRESENT							CA								BOLD:AAB4504	Animalia	Annelida	Clitellata	Arhynchobdellida	Erpobdellidae	BOLD:AAB4504	UNRANKED	SYNONYM	040c5662-da76-4782-a48e-cdea1892d14c		7/9/2022 14:00			FALSE	FALSE	10364812	2308830	1	42	255	1077	6945	Nephelopsis obscura Verrill, 1872	BOLD:AAB4504		DWC_ARCHIVE	7/9/2022 14:00	7/9/2022 13:03
2979505724	GBMNB36309-20				en	CC_BY_4_0	Barcode of Life Datasystems						MATERIAL_SAMPLE		http://bins.boldsystems.org/index.php/Public_RecordView?processid=GBMNB36309-20	ROM:IZ:I10217				PRESENT							CA								BOLD:ACR1438	Animalia	Annelida	Clitellata	Arhynchobdellida	Erpobdellidae	BOLD:ACR1438	UNRANKED	ACCEPTED	040c5662-da76-4782-a48e-cdea1892d14c		7/9/2022 14:00			FALSE	FALSE	10074104	10074104	1	42	255	1077	6945	BOLD:ACR1438	BOLD:ACR1438		DWC_ARCHIVE	7/9/2022 14:00	7/9/2022 13:03
2979505723	GBMNB36282-20				en	CC_BY_4_0	Barcode of Life Datasystems						MATERIAL_SAMPLE		http://bins.boldsystems.org/index.php/Public_RecordView?processid=GBMNB36282-20	ROM:IZ:I11289				PRESENT							CA								BOLD:AAB4504	Animalia	Annelida	Clitellata	Arhynchobdellida	Erpobdellidae	BOLD:AAB4504	UNRANKED	SYNONYM	040c5662-da76-4782-a48e-cdea1892d14c		7/9/2022 14:00			FALSE	FALSE	10364812	2308830	1	42	255	1077	6945	Nephelopsis obscura Verrill, 1872	BOLD:AAB4504		DWC_ARCHIVE	7/9/2022 14:00	7/9/2022 13:03
2979505722	GBMNB36183-20				en	CC_BY_4_0	Barcode of Life Datasystems						MATERIAL_SAMPLE		http://bins.boldsystems.org/index.php/Public_RecordView?processid=GBMNB36183-20	ROM:IZ:I12402				PRESENT							CA								BOLD:AAB4504	Animalia	Annelida	Clitellata	Arhynchobdellida	Erpobdellidae	BOLD:AAB4504	UNRANKED	SYNONYM	040c5662-da76-4782-a48e-cdea1892d14c		7/9/2022 14:00			FALSE	FALSE	10364812	2308830	1	42	255	1077	6945	Nephelopsis obscura Verrill, 1872	BOLD:AAB4504		DWC_ARCHIVE	7/9/2022 14:00	7/9/2022 13:03
2979504790	GBMNB36323-20				en	CC_BY_4_0	Barcode of Life Datasystems						MATERIAL_SAMPLE		http://bins.boldsystems.org/index.php/Public_RecordView?processid=GBMNB36323-20	ROM:IZ:I10194				PRESENT							CA								BOLD:ACR1438	Animalia	Annelida	Clitellata	Arhynchobdellida	Erpobdellidae	BOLD:ACR1438	UNRANKED	ACCEPTED	040c5662-da76-4782-a48e-cdea1892d14c		7/9/2022 14:00			FALSE	FALSE	10074104	10074104	1	42	255	1077	6945	BOLD:ACR1438	BOLD:ACR1438		DWC_ARCHIVE	7/9/2022 14:00	7/9/2022 13:03
2979504789	GBMNB36279-20				en	CC_BY_4_0	Barcode of Life Datasystems						MATERIAL_SAMPLE		http://bins.boldsystems.org/index.php/Public_RecordView?processid=GBMNB36279-20	ROM:IZ:I11293				PRESENT							CA								BOLD:AAB4504	Animalia	Annelida	Clitellata	Arhynchobdellida	Erpobdellidae	BOLD:AAB4504	UNRANKED	SYNONYM	040c5662-da76-4782-a48e-cdea1892d14c		7/9/2022 14:00			FALSE	FALSE	10364812	2308830	1	42	255	1077	6945	Nephelopsis obscura Verrill, 1872	BOLD:AAB4504		DWC_ARCHIVE	7/9/2022 14:00	7/9/2022 13:03
2979504788	GBMNB36224-20				en	CC_BY_4_0	Barcode of Life Datasystems						MATERIAL_SAMPLE		http://bins.boldsystems.org/index.php/Public_RecordView?processid=GBMNB36224-20	ROM:IZ:I11490				PRESENT							CA								BOLD:AAB4504	Animalia	Annelida	Clitellata	Arhynchobdellida	Erpobdellidae	BOLD:AAB4504	UNRANKED	SYNONYM	040c5662-da76-4782-a48e-cdea1892d14c		7/9/2022 14:00			FALSE	FALSE	10364812	2308830	1	42	255	1077	6945	Nephelopsis obscura Verrill, 1872	BOLD:AAB4504		DWC_ARCHIVE	7/9/2022 14:00	7/9/2022 13:03
2979504787	GBMNB36125-20				en	CC_BY_4_0	Barcode of Life Datasystems						MATERIAL_SAMPLE		http://bins.boldsystems.org/index.php/Public_RecordView?processid=GBMNB36125-20	ROM:IZ:I13669				PRESENT							CA								BOLD:AAB4504	Animalia	Annelida	Clitellata	Arhynchobdellida	Erpobdellidae	BOLD:AAB4504	UNRANKED	SYNONYM	040c5662-da76-4782-a48e-cdea1892d14c		7/9/2022 14:00			FALSE	FALSE	10364812	2308830	1	42	255	1077	6945	Nephelopsis obscura Verrill, 1872	BOLD:AAB4504		DWC_ARCHIVE	7/9/2022 14:00	7/9/2022 13:03
2979503748	GBMNB36313-20				en	CC_BY_4_0	Barcode of Life Datasystems						MATERIAL_SAMPLE		http://bins.boldsystems.org/index.php/Public_RecordView?processid=GBMNB36313-20	ROM:IZ:I10203				PRESENT							CA								BOLD:ACR1438	Animalia	Annelida	Clitellata	Arhynchobdellida	Erpobdellidae	BOLD:ACR1438	UNRANKED	ACCEPTED	040c5662-da76-4782-a48e-cdea1892d14c		7/9/2022 14:00			FALSE	FALSE	10074104	10074104	1	42	255	1077	6945	BOLD:ACR1438	BOLD:ACR1438		DWC_ARCHIVE	7/9/2022 14:00	7/9/2022 13:03
2979503747	GBMNB36269-20				en	CC_BY_4_0	Barcode of Life Datasystems						MATERIAL_SAMPLE		http://bins.boldsystems.org/index.php/Public_RecordView?processid=GBMNB36269-20	ROM:IZ:I11322				PRESENT							CA								BOLD:AAB4504	Animalia	Annelida	Clitellata	Arhynchobdellida	Erpobdellidae	BOLD:AAB4504	UNRANKED	SYNONYM	040c5662-da76-4782-a48e-cdea1892d14c		7/9/2022 14:00			FALSE	FALSE	10364812	2308830	1	42	255	1077	6945	Nephelopsis obscura Verrill, 1872	BOLD:AAB4504		DWC_ARCHIVE	7/9/2022 14:00	7/9/2022 13:03
2979503746	GBMNB36214-20				en	CC_BY_4_0	Barcode of Life Datasystems						MATERIAL_SAMPLE		http://bins.boldsystems.org/index.php/Public_RecordView?processid=GBMNB36214-20	ROM:IZ:I11525				PRESENT							CA								BOLD:AAB4504	Animalia	Annelida	Clitellata	Arhynchobdellida	Erpobdellidae	BOLD:AAB4504	UNRANKED	SYNONYM	040c5662-da76-4782-a48e-cdea1892d14c		7/9/2022 14:00			FALSE	FALSE	10364812	2308830	1	42	255	1077	6945	Nephelopsis obscura Verrill, 1872	BOLD:AAB4504		DWC_ARCHIVE	7/9/2022 14:00	7/9/2022 13:03
2979503745	GBMNB36115-20				en	CC_BY_4_0	Barcode of Life Datasystems						MATERIAL_SAMPLE		http://bins.boldsystems.org/index.php/Public_RecordView?processid=GBMNB36115-20	ROM:IZ:I13714				PRESENT							CA								BOLD:AAB4504	Animalia	Annelida	Clitellata	Arhynchobdellida	Erpobdellidae	BOLD:AAB4504	UNRANKED	SYNONYM	040c5662-da76-4782-a48e-cdea1892d14c		7/9/2022 14:00			FALSE	FALSE	10364812	2308830	1	42	255	1077	6945	Nephelopsis obscura Verrill, 1872	BOLD:AAB4504		DWC_ARCHIVE	7/9/2022 14:00	7/9/2022 13:03
2979502677	GBMNB36264-20				en	CC_BY_4_0	Barcode of Life Datasystems						MATERIAL_SAMPLE		http://bins.boldsystems.org/index.php/Public_RecordView?processid=GBMNB36264-20	ROM:IZ:I11332				PRESENT							CA								BOLD:AAF9628	Animalia	Annelida	Clitellata	Arhynchobdellida	Erpobdellidae	BOLD:AAF9628	UNRANKED	ACCEPTED	040c5662-da76-4782-a48e-cdea1892d14c		7/9/2022 14:00			FALSE	FALSE	10282665	10282665	1	42	255	1077	6945	BOLD:AAF9628	BOLD:AAF9628		DWC_ARCHIVE	7/9/2022 14:00	7/9/2022 13:03
2979502676	GBMNB36165-20				en	CC_BY_4_0	Barcode of Life Datasystems						MATERIAL_SAMPLE		http://bins.boldsystems.org/index.php/Public_RecordView?processid=GBMNB36165-20	ROM:IZ:I12421				PRESENT							CA								BOLD:ACR1438	Animalia	Annelida	Clitellata	Arhynchobdellida	Erpobdellidae	BOLD:ACR1438	UNRANKED	ACCEPTED	040c5662-da76-4782-a48e-cdea1892d14c		7/9/2022 14:00			FALSE	FALSE	10074104	10074104	1	42	255	1077	6945	BOLD:ACR1438	BOLD:ACR1438		DWC_ARCHIVE	7/9/2022 14:00	7/9/2022 13:03
2979502675	GBMNB36110-20				en	CC_BY_4_0	Barcode of Life Datasystems						MATERIAL_SAMPLE		http://bins.boldsystems.org/index.php/Public_RecordView?processid=GBMNB36110-20	ROM:IZ:I13726				PRESENT							CA								BOLD:AAB4504	Animalia	Annelida	Clitellata	Arhynchobdellida	Erpobdellidae	BOLD:AAB4504	UNRANKED	SYNONYM	040c5662-da76-4782-a48e-cdea1892d14c		7/9/2022 14:00			FALSE	FALSE	10364812	2308830	1	42	255	1077	6945	Nephelopsis obscura Verrill, 1872	BOLD:AAB4504		DWC_ARCHIVE	7/9/2022 14:00	7/9/2022 13:03
2979501735	GBMNB36150-20				en	CC_BY_4_0	Barcode of Life Datasystems						MATERIAL_SAMPLE		http://bins.boldsystems.org/index.php/Public_RecordView?processid=GBMNB36150-20	ROM:IZ:I12438				PRESENT							CA								BOLD:ADR5336	Animalia	Annelida	Clitellata	Arhynchobdellida	Erpobdellidae	BOLD:ADR5336	UNRANKED	ACCEPTED	040c5662-da76-4782-a48e-cdea1892d14c		7/9/2022 14:00			FALSE	FALSE	10120498	10120498	1	42	255	1077	6945	BOLD:ADR5336	BOLD:ADR5336		DWC_ARCHIVE	7/9/2022 14:00	7/9/2022 13:03
2979500705	GBMNB36255-20				en	CC_BY_4_0	Barcode of Life Datasystems						MATERIAL_SAMPLE		http://bins.boldsystems.org/index.php/Public_RecordView?processid=GBMNB36255-20	ROM:IZ:I11360				PRESENT							CA								BOLD:AAB4504	Animalia	Annelida	Clitellata	Arhynchobdellida	Erpobdellidae	BOLD:AAB4504	UNRANKED	SYNONYM	040c5662-da76-4782-a48e-cdea1892d14c		7/9/2022 13:59			FALSE	FALSE	10364812	2308830	1	42	255	1077	6945	Nephelopsis obscura Verrill, 1872	BOLD:AAB4504		DWC_ARCHIVE	7/9/2022 13:59	7/9/2022 13:03
2979500704	GBMNB36200-20				en	CC_BY_4_0	Barcode of Life Datasystems						MATERIAL_SAMPLE		http://bins.boldsystems.org/index.php/Public_RecordView?processid=GBMNB36200-20	ROM:IZ:I11578				PRESENT							CA								BOLD:AAB4504	Animalia	Annelida	Clitellata	Arhynchobdellida	Erpobdellidae	BOLD:AAB4504	UNRANKED	SYNONYM	040c5662-da76-4782-a48e-cdea1892d14c		7/9/2022 13:59			FALSE	FALSE	10364812	2308830	1	42	255	1077	6945	Nephelopsis obscura Verrill, 1872	BOLD:AAB4504		DWC_ARCHIVE	7/9/2022 13:59	7/9/2022 13:03
2979500703	GBMNB36156-20				en	CC_BY_4_0	Barcode of Life Datasystems						MATERIAL_SAMPLE		http://bins.boldsystems.org/index.php/Public_RecordView?processid=GBMNB36156-20	ROM:IZ:I12432				PRESENT							CA								BOLD:ADR5336	Animalia	Annelida	Clitellata	Arhynchobdellida	Erpobdellidae	BOLD:ADR5336	UNRANKED	ACCEPTED	040c5662-da76-4782-a48e-cdea1892d14c		7/9/2022 13:59			FALSE	FALSE	10120498	10120498	1	42	255	1077	6945	BOLD:ADR5336	BOLD:ADR5336		DWC_ARCHIVE	7/9/2022 13:59	7/9/2022 13:03
2979500702	GBMNB36101-20				en	CC_BY_4_0	Barcode of Life Datasystems						MATERIAL_SAMPLE		http://bins.boldsystems.org/index.php/Public_RecordView?processid=GBMNB36101-20	ROM:IZ:I13735				PRESENT							CA								BOLD:AAB4504	Animalia	Annelida	Clitellata	Arhynchobdellida	Erpobdellidae	BOLD:AAB4504	UNRANKED	SYNONYM	040c5662-da76-4782-a48e-cdea1892d14c		7/9/2022 13:59			FALSE	FALSE	10364812	2308830	1	42	255	1077	6945	Nephelopsis obscura Verrill, 1872	BOLD:AAB4504		DWC_ARCHIVE	7/9/2022 13:59	7/9/2022 13:03
2979499668	GBMNB36265-20				en	CC_BY_4_0	Barcode of Life Datasystems						MATERIAL_SAMPLE		http://bins.boldsystems.org/index.php/Public_RecordView?processid=GBMNB36265-20	ROM:IZ:I11331				PRESENT							CA								BOLD:AAF9628	Animalia	Annelida	Clitellata	Arhynchobdellida	Erpobdellidae	BOLD:AAF9628	UNRANKED	ACCEPTED	040c5662-da76-4782-a48e-cdea1892d14c		7/9/2022 14:00			FALSE	FALSE	10282665	10282665	1	42	255	1077	6945	BOLD:AAF9628	BOLD:AAF9628		DWC_ARCHIVE	7/9/2022 14:00	7/9/2022 13:03
2979499667	GBMNB36210-20				en	CC_BY_4_0	Barcode of Life Datasystems						MATERIAL_SAMPLE		http://bins.boldsystems.org/index.php/Public_RecordView?processid=GBMNB36210-20	ROM:IZ:I11531				PRESENT							CA								BOLD:ACR1438	Animalia	Annelida	Clitellata	Arhynchobdellida	Erpobdellidae	BOLD:ACR1438	UNRANKED	ACCEPTED	040c5662-da76-4782-a48e-cdea1892d14c		7/9/2022 14:00			FALSE	FALSE	10074104	10074104	1	42	255	1077	6945	BOLD:ACR1438	BOLD:ACR1438		DWC_ARCHIVE	7/9/2022 14:00	7/9/2022 13:03
2979499666	GBMNB36166-20				en	CC_BY_4_0	Barcode of Life Datasystems						MATERIAL_SAMPLE		http://bins.boldsystems.org/index.php/Public_RecordView?processid=GBMNB36166-20	ROM:IZ:I12420				PRESENT							CA								BOLD:ACR1438	Animalia	Annelida	Clitellata	Arhynchobdellida	Erpobdellidae	BOLD:ACR1438	UNRANKED	ACCEPTED	040c5662-da76-4782-a48e-cdea1892d14c		7/9/2022 14:00			FALSE	FALSE	10074104	10074104	1	42	255	1077	6945	BOLD:ACR1438	BOLD:ACR1438		DWC_ARCHIVE	7/9/2022 14:00	7/9/2022 13:03
2979499665	GBMNB36111-20				en	CC_BY_4_0	Barcode of Life Datasystems						MATERIAL_SAMPLE		http://bins.boldsystems.org/index.php/Public_RecordView?processid=GBMNB36111-20	ROM:IZ:I13725				PRESENT							CA								BOLD:AAB4504	Animalia	Annelida	Clitellata	Arhynchobdellida	Erpobdellidae	BOLD:AAB4504	UNRANKED	SYNONYM	040c5662-da76-4782-a48e-cdea1892d14c		7/9/2022 14:00			FALSE	FALSE	10364812	2308830	1	42	255	1077	6945	Nephelopsis obscura Verrill, 1872	BOLD:AAB4504		DWC_ARCHIVE	7/9/2022 14:00	7/9/2022 13:03
2979498699	GBMNB36294-20				en	CC_BY_4_0	Barcode of Life Datasystems						MATERIAL_SAMPLE		http://bins.boldsystems.org/index.php/Public_RecordView?processid=GBMNB36294-20	ROM:IZ:I11219				PRESENT							CA								BOLD:AAB4504	Animalia	Annelida	Clitellata	Arhynchobdellida	Erpobdellidae	BOLD:AAB4504	UNRANKED	SYNONYM	040c5662-da76-4782-a48e-cdea1892d14c		7/9/2022 14:00			FALSE	FALSE	10364812	2308830	1	42	255	1077	6945	Nephelopsis obscura Verrill, 1872	BOLD:AAB4504		DWC_ARCHIVE	7/9/2022 14:00	7/9/2022 13:03
2979498698	GBMNB36195-20				en	CC_BY_4_0	Barcode of Life Datasystems						MATERIAL_SAMPLE		http://bins.boldsystems.org/index.php/Public_RecordView?processid=GBMNB36195-20	ROM:IZ:I12390				PRESENT							CA								BOLD:ACR1438	Animalia	Annelida	Clitellata	Arhynchobdellida	Erpobdellidae	BOLD:ACR1438	UNRANKED	ACCEPTED	040c5662-da76-4782-a48e-cdea1892d14c		7/9/2022 14:00			FALSE	FALSE	10074104	10074104	1	42	255	1077	6945	BOLD:ACR1438	BOLD:ACR1438		DWC_ARCHIVE	7/9/2022 14:00	7/9/2022 13:03
2979498697	GBMNB36140-20				en	CC_BY_4_0	Barcode of Life Datasystems						MATERIAL_SAMPLE		http://bins.boldsystems.org/index.php/Public_RecordView?processid=GBMNB36140-20	ROM:IZ:I12491				PRESENT							CA								BOLD:AAB4504	Animalia	Annelida	Clitellata	Arhynchobdellida	Erpobdellidae	BOLD:AAB4504	UNRANKED	SYNONYM	040c5662-da76-4782-a48e-cdea1892d14c		7/9/2022 14:00			FALSE	FALSE	10364812	2308830	1	42	255	1077	6945	Nephelopsis obscura Verrill, 1872	BOLD:AAB4504		DWC_ARCHIVE	7/9/2022 14:00	7/9/2022 13:03
2979498696	GBMNB36096-20				en	CC_BY_4_0	Barcode of Life Datasystems						MATERIAL_SAMPLE		http://bins.boldsystems.org/index.php/Public_RecordView?processid=GBMNB36096-20	ROM:IZ:I13740				PRESENT							CA								BOLD:AAB4504	Animalia	Annelida	Clitellata	Arhynchobdellida	Erpobdellidae	BOLD:AAB4504	UNRANKED	SYNONYM	040c5662-da76-4782-a48e-cdea1892d14c		7/9/2022 14:00			FALSE	FALSE	10364812	2308830	1	42	255	1077	6945	Nephelopsis obscura Verrill, 1872	BOLD:AAB4504		DWC_ARCHIVE	7/9/2022 14:00	7/9/2022 13:03
2979497728	GBMNB36693-20				en	CC_BY_4_0	Barcode of Life Datasystems						MATERIAL_SAMPLE		http://bins.boldsystems.org/index.php/Public_RecordView?processid=GBMNB36693-20	INVSJ17L241				PRESENT	8/31/2017 0:00	2017	8	31			CA	45.9758	-66.7277						BOLD:ACR1438	Animalia	Annelida	Clitellata	Arhynchobdellida	Erpobdellidae	BOLD:ACR1438	UNRANKED	ACCEPTED	040c5662-da76-4782-a48e-cdea1892d14c		7/9/2022 14:00	GEODETIC_DATUM_ASSUMED_WGS84		TRUE	FALSE	10074104	10074104	1	42	255	1077	6945	BOLD:ACR1438	BOLD:ACR1438		DWC_ARCHIVE	7/9/2022 14:00	7/9/2022 13:03			CAN	Canada	CAN.4_1	New Brunswick	CAN.4.15_1	York	CAN.4.15.7_1	Fredericton
2979497726	GBMNB36495-20				en	CC_BY_4_0	Barcode of Life Datasystems						MATERIAL_SAMPLE		http://bins.boldsystems.org/index.php/Public_RecordView?processid=GBMNB36495-20					PRESENT	6/1/2017 0:00	2017	6	1			IN	34.21	74.31						BOLD:ACH2594	Animalia	Annelida	Clitellata	Arhynchobdellida	Erpobdellidae	BOLD:ACH2594	UNRANKED	ACCEPTED	040c5662-da76-4782-a48e-cdea1892d14c		7/9/2022 14:00	GEODETIC_DATUM_ASSUMED_WGS84		TRUE	FALSE	10469837	10469837	1	42	255	1077	6945	BOLD:ACH2594	BOLD:ACH2594		DWC_ARCHIVE	7/9/2022 14:00	7/9/2022 13:03			IND	India	IND.14_1	Jammu and Kashmir	IND.14.4_1	Baramulla	IND.14.4.1_1	n.a. ( 4)
2979497723	GBMNB36341-20				en	CC_BY_4_0	Barcode of Life Datasystems						MATERIAL_SAMPLE		http://bins.boldsystems.org/index.php/Public_RecordView?processid=GBMNB36341-20	ROM:IZ:I10301				PRESENT							CA								BOLD:AAB4504	Animalia	Annelida	Clitellata	Arhynchobdellida	Erpobdellidae	BOLD:AAB4504	UNRANKED	SYNONYM	040c5662-da76-4782-a48e-cdea1892d14c		7/9/2022 14:00			FALSE	FALSE	10364812	2308830	1	42	255	1077	6945	Nephelopsis obscura Verrill, 1872	BOLD:AAB4504		DWC_ARCHIVE	7/9/2022 14:00	7/9/2022 13:03
2979497722	GBMNB36297-20				en	CC_BY_4_0	Barcode of Life Datasystems						MATERIAL_SAMPLE		http://bins.boldsystems.org/index.php/Public_RecordView?processid=GBMNB36297-20	ROM:IZ:I10502				PRESENT							US								BOLD:AED3809	Animalia	Annelida	Clitellata	Arhynchobdellida	Erpobdellidae	BOLD:AED3809	UNRANKED	ACCEPTED	040c5662-da76-4782-a48e-cdea1892d14c		7/9/2022 14:00			FALSE	FALSE	10808814	10808814	1	42	255	1077	6945	BOLD:AED3809	BOLD:AED3809		DWC_ARCHIVE	7/9/2022 14:00	7/9/2022 13:03
2979497721	GBMNB36242-20				en	CC_BY_4_0	Barcode of Life Datasystems						MATERIAL_SAMPLE		http://bins.boldsystems.org/index.php/Public_RecordView?processid=GBMNB36242-20	ROM:IZ:I11402				PRESENT							CA								BOLD:AAB4504	Animalia	Annelida	Clitellata	Arhynchobdellida	Erpobdellidae	BOLD:AAB4504	UNRANKED	SYNONYM	040c5662-da76-4782-a48e-cdea1892d14c		7/9/2022 14:00			FALSE	FALSE	10364812	2308830	1	42	255	1077	6945	Nephelopsis obscura Verrill, 1872	BOLD:AAB4504		DWC_ARCHIVE	7/9/2022 14:00	7/9/2022 13:03
2979497720	GBMNB36198-20				en	CC_BY_4_0	Barcode of Life Datasystems						MATERIAL_SAMPLE		http://bins.boldsystems.org/index.php/Public_RecordView?processid=GBMNB36198-20	ROM:IZ:I11580				PRESENT							CA								BOLD:AAF9628	Animalia	Annelida	Clitellata	Arhynchobdellida	Erpobdellidae	BOLD:AAF9628	UNRANKED	ACCEPTED	040c5662-da76-4782-a48e-cdea1892d14c		7/9/2022 14:00			FALSE	FALSE	10282665	10282665	1	42	255	1077	6945	BOLD:AAF9628	BOLD:AAF9628		DWC_ARCHIVE	7/9/2022 14:00	7/9/2022 13:03
2979497719	GBMNB36143-20				en	CC_BY_4_0	Barcode of Life Datasystems						MATERIAL_SAMPLE		http://bins.boldsystems.org/index.php/Public_RecordView?processid=GBMNB36143-20	ROM:IZ:I12485				PRESENT							CA								BOLD:AAB4504	Animalia	Annelida	Clitellata	Arhynchobdellida	Erpobdellidae	BOLD:AAB4504	UNRANKED	SYNONYM	040c5662-da76-4782-a48e-cdea1892d14c		7/9/2022 14:00			FALSE	FALSE	10364812	2308830	1	42	255	1077	6945	Nephelopsis obscura Verrill, 1872	BOLD:AAB4504		DWC_ARCHIVE	7/9/2022 14:00	7/9/2022 13:03
2979497718	GBMNB36099-20				en	CC_BY_4_0	Barcode of Life Datasystems						MATERIAL_SAMPLE		http://bins.boldsystems.org/index.php/Public_RecordView?processid=GBMNB36099-20	ROM:IZ:I13737				PRESENT							CA								BOLD:AAB4504	Animalia	Annelida	Clitellata	Arhynchobdellida	Erpobdellidae	BOLD:AAB4504	UNRANKED	SYNONYM	040c5662-da76-4782-a48e-cdea1892d14c		7/9/2022 14:00			FALSE	FALSE	10364812	2308830	1	42	255	1077	6945	Nephelopsis obscura Verrill, 1872	BOLD:AAB4504		DWC_ARCHIVE	7/9/2022 14:00	7/9/2022 13:03
2979496752	GBMNB36331-20				en	CC_BY_4_0	Barcode of Life Datasystems						MATERIAL_SAMPLE		http://bins.boldsystems.org/index.php/Public_RecordView?processid=GBMNB36331-20	ROM:IZ:I12497				PRESENT							CA								BOLD:AAB4504	Animalia	Annelida	Clitellata	Arhynchobdellida	Erpobdellidae	BOLD:AAB4504	UNRANKED	SYNONYM	040c5662-da76-4782-a48e-cdea1892d14c		7/9/2022 14:00			FALSE	FALSE	10364812	2308830	1	42	255	1077	6945	Nephelopsis obscura Verrill, 1872	BOLD:AAB4504		DWC_ARCHIVE	7/9/2022 14:00	7/9/2022 13:03
2979496751	GBMNB36287-20				en	CC_BY_4_0	Barcode of Life Datasystems						MATERIAL_SAMPLE		http://bins.boldsystems.org/index.php/Public_RecordView?processid=GBMNB36287-20	ROM:IZ:I11248				PRESENT							CA								BOLD:AAF9649	Animalia	Annelida	Clitellata	Arhynchobdellida	Erpobdellidae	BOLD:AAF9649	UNRANKED	ACCEPTED	040c5662-da76-4782-a48e-cdea1892d14c		7/9/2022 14:00			FALSE	FALSE	10005545	10005545	1	42	255	1077	6945	BOLD:AAF9649	BOLD:AAF9649		DWC_ARCHIVE	7/9/2022 14:00	7/9/2022 13:03
2979496750	GBMNB36232-20				en	CC_BY_4_0	Barcode of Life Datasystems						MATERIAL_SAMPLE		http://bins.boldsystems.org/index.php/Public_RecordView?processid=GBMNB36232-20	ROM:IZ:I11436				PRESENT							CA								BOLD:AAF9628	Animalia	Annelida	Clitellata	Arhynchobdellida	Erpobdellidae	BOLD:AAF9628	UNRANKED	ACCEPTED	040c5662-da76-4782-a48e-cdea1892d14c		7/9/2022 14:00			FALSE	FALSE	10282665	10282665	1	42	255	1077	6945	BOLD:AAF9628	BOLD:AAF9628		DWC_ARCHIVE	7/9/2022 14:00	7/9/2022 13:03
2979496749	GBMNB36188-20				en	CC_BY_4_0	Barcode of Life Datasystems						MATERIAL_SAMPLE		http://bins.boldsystems.org/index.php/Public_RecordView?processid=GBMNB36188-20	ROM:IZ:I12397				PRESENT							CA								BOLD:AAB4504	Animalia	Annelida	Clitellata	Arhynchobdellida	Erpobdellidae	BOLD:AAB4504	UNRANKED	SYNONYM	040c5662-da76-4782-a48e-cdea1892d14c		7/9/2022 14:00			FALSE	FALSE	10364812	2308830	1	42	255	1077	6945	Nephelopsis obscura Verrill, 1872	BOLD:AAB4504		DWC_ARCHIVE	7/9/2022 14:00	7/9/2022 13:03
2979496748	GBMNB36133-20				en	CC_BY_4_0	Barcode of Life Datasystems						MATERIAL_SAMPLE		http://bins.boldsystems.org/index.php/Public_RecordView?processid=GBMNB36133-20	ROM:IZ:I12500				PRESENT							CA								BOLD:ACR1438	Animalia	Annelida	Clitellata	Arhynchobdellida	Erpobdellidae	BOLD:ACR1438	UNRANKED	ACCEPTED	040c5662-da76-4782-a48e-cdea1892d14c		7/9/2022 14:00			FALSE	FALSE	10074104	10074104	1	42	255	1077	6945	BOLD:ACR1438	BOLD:ACR1438		DWC_ARCHIVE	7/9/2022 14:00	7/9/2022 13:03
2979495786	GBMNB36504-20				en	CC_BY_4_0	Barcode of Life Datasystems						MATERIAL_SAMPLE		http://bins.boldsystems.org/index.php/Public_RecordView?processid=GBMNB36504-20	YorkErp2				PRESENT							US	39.8878	-76.6886						BOLD:AED3826	Animalia	Annelida	Clitellata	Arhynchobdellida	Erpobdellidae	BOLD:AED3826	UNRANKED	ACCEPTED	040c5662-da76-4782-a48e-cdea1892d14c		7/9/2022 14:00	GEODETIC_DATUM_ASSUMED_WGS84		TRUE	FALSE	10815054	10815054	1	42	255	1077	6945	BOLD:AED3826	BOLD:AED3826		DWC_ARCHIVE	7/9/2022 14:00	7/9/2022 13:03			USA	United States	USA.39_1	Pennsylvania	USA.39.67_1	York
2979495784	GBMNB36306-20				en	CC_BY_4_0	Barcode of Life Datasystems						MATERIAL_SAMPLE		http://bins.boldsystems.org/index.php/Public_RecordView?processid=GBMNB36306-20	ROM:IZ:I10299				PRESENT							CA								BOLD:AAB4504	Animalia	Annelida	Clitellata	Arhynchobdellida	Erpobdellidae	BOLD:AAB4504	UNRANKED	SYNONYM	040c5662-da76-4782-a48e-cdea1892d14c		7/9/2022 14:00			FALSE	FALSE	10364812	2308830	1	42	255	1077	6945	Nephelopsis obscura Verrill, 1872	BOLD:AAB4504		DWC_ARCHIVE	7/9/2022 14:00	7/9/2022 13:03
2979495783	GBMNB36207-20				en	CC_BY_4_0	Barcode of Life Datasystems						MATERIAL_SAMPLE		http://bins.boldsystems.org/index.php/Public_RecordView?processid=GBMNB36207-20	ROM:IZ:I11557				PRESENT							CA								BOLD:AAB4504	Animalia	Annelida	Clitellata	Arhynchobdellida	Erpobdellidae	BOLD:AAB4504	UNRANKED	SYNONYM	040c5662-da76-4782-a48e-cdea1892d14c		7/9/2022 14:00			FALSE	FALSE	10364812	2308830	1	42	255	1077	6945	Nephelopsis obscura Verrill, 1872	BOLD:AAB4504		DWC_ARCHIVE	7/9/2022 14:00	7/9/2022 13:03
2979495782	GBMNB36180-20				en	CC_BY_4_0	Barcode of Life Datasystems						MATERIAL_SAMPLE		http://bins.boldsystems.org/index.php/Public_RecordView?processid=GBMNB36180-20	ROM:IZ:I12405				PRESENT							CA								BOLD:AAB4504	Animalia	Annelida	Clitellata	Arhynchobdellida	Erpobdellidae	BOLD:AAB4504	UNRANKED	SYNONYM	040c5662-da76-4782-a48e-cdea1892d14c		7/9/2022 14:00			FALSE	FALSE	10364812	2308830	1	42	255	1077	6945	Nephelopsis obscura Verrill, 1872	BOLD:AAB4504		DWC_ARCHIVE	7/9/2022 14:00	7/9/2022 13:03
2979495781	GBMNB36108-20				en	CC_BY_4_0	Barcode of Life Datasystems						MATERIAL_SAMPLE		http://bins.boldsystems.org/index.php/Public_RecordView?processid=GBMNB36108-20	ROM:IZ:I13728				PRESENT							CA								BOLD:AAB4504	Animalia	Annelida	Clitellata	Arhynchobdellida	Erpobdellidae	BOLD:AAB4504	UNRANKED	SYNONYM	040c5662-da76-4782-a48e-cdea1892d14c		7/9/2022 14:00			FALSE	FALSE	10364812	2308830	1	42	255	1077	6945	Nephelopsis obscura Verrill, 1872	BOLD:AAB4504		DWC_ARCHIVE	7/9/2022 14:00	7/9/2022 13:03
2979494748	GBMNB36502-20				en	CC_BY_4_0	Barcode of Life Datasystems						MATERIAL_SAMPLE		http://bins.boldsystems.org/index.php/Public_RecordView?processid=GBMNB36502-20	Neph				PRESENT							TR	38.4697	39.5231						BOLD:AED4510	Animalia	Annelida	Clitellata	Arhynchobdellida	Erpobdellidae	BOLD:AED4510	UNRANKED	ACCEPTED	040c5662-da76-4782-a48e-cdea1892d14c		7/9/2022 14:00	GEODETIC_DATUM_ASSUMED_WGS84		TRUE	FALSE	10716120	10716120	1	42	255	1077	6945	BOLD:AED4510	BOLD:AED4510		DWC_ARCHIVE	7/9/2022 14:00	7/9/2022 13:03			TUR	Turkey	TUR.29_1	Elazığ	TUR.29.8_1	Maden
2979494744	GBMNB36304-20				en	CC_BY_4_0	Barcode of Life Datasystems						MATERIAL_SAMPLE		http://bins.boldsystems.org/index.php/Public_RecordView?processid=GBMNB36304-20	ROM:IZ:I10464				PRESENT							US								BOLD:AAB4504	Animalia	Annelida	Clitellata	Arhynchobdellida	Erpobdellidae	BOLD:AAB4504	UNRANKED	SYNONYM	040c5662-da76-4782-a48e-cdea1892d14c		7/9/2022 14:00			FALSE	FALSE	10364812	2308830	1	42	255	1077	6945	Nephelopsis obscura Verrill, 1872	BOLD:AAB4504		DWC_ARCHIVE	7/9/2022 14:00	7/9/2022 13:03
2979494743	GBMNB36205-20				en	CC_BY_4_0	Barcode of Life Datasystems						MATERIAL_SAMPLE		http://bins.boldsystems.org/index.php/Public_RecordView?processid=GBMNB36205-20	ROM:IZ:I11559				PRESENT							CA								BOLD:AAF9649	Animalia	Annelida	Clitellata	Arhynchobdellida	Erpobdellidae	BOLD:AAF9649	UNRANKED	ACCEPTED	040c5662-da76-4782-a48e-cdea1892d14c		7/9/2022 14:00			FALSE	FALSE	10005545	10005545	1	42	255	1077	6945	BOLD:AAF9649	BOLD:AAF9649		DWC_ARCHIVE	7/9/2022 14:00	7/9/2022 13:03
2979494742	GBMNB36106-20				en	CC_BY_4_0	Barcode of Life Datasystems						MATERIAL_SAMPLE		http://bins.boldsystems.org/index.php/Public_RecordView?processid=GBMNB36106-20	ROM:IZ:I13730				PRESENT							CA								BOLD:AAB4504	Animalia	Annelida	Clitellata	Arhynchobdellida	Erpobdellidae	BOLD:AAB4504	UNRANKED	SYNONYM	040c5662-da76-4782-a48e-cdea1892d14c		7/9/2022 14:00			FALSE	FALSE	10364812	2308830	1	42	255	1077	6945	Nephelopsis obscura Verrill, 1872	BOLD:AAB4504		DWC_ARCHIVE	7/9/2022 14:00	7/9/2022 13:03
2979493692	GBMNB36319-20				en	CC_BY_4_0	Barcode of Life Datasystems						MATERIAL_SAMPLE		http://bins.boldsystems.org/index.php/Public_RecordView?processid=GBMNB36319-20	ROM:IZ:I10186				PRESENT							CA								BOLD:ACR1438	Animalia	Annelida	Clitellata	Arhynchobdellida	Erpobdellidae	BOLD:ACR1438	UNRANKED	ACCEPTED	040c5662-da76-4782-a48e-cdea1892d14c		7/9/2022 14:00			FALSE	FALSE	10074104	10074104	1	42	255	1077	6945	BOLD:ACR1438	BOLD:ACR1438		DWC_ARCHIVE	7/9/2022 14:00	7/9/2022 13:03
2979493691	GBMNB36292-20				en	CC_BY_4_0	Barcode of Life Datasystems						MATERIAL_SAMPLE		http://bins.boldsystems.org/index.php/Public_RecordView?processid=GBMNB36292-20	ROM:IZ:I11221				PRESENT							CA								BOLD:AED4076	Animalia	Annelida	Clitellata	Arhynchobdellida	Erpobdellidae	BOLD:AED4076	UNRANKED	ACCEPTED	040c5662-da76-4782-a48e-cdea1892d14c		7/9/2022 14:00			FALSE	FALSE	10891702	10891702	1	42	255	1077	6945	BOLD:AED4076	BOLD:AED4076		DWC_ARCHIVE	7/9/2022 14:00	7/9/2022 13:03
2979493690	GBMNB36193-20				en	CC_BY_4_0	Barcode of Life Datasystems						MATERIAL_SAMPLE		http://bins.boldsystems.org/index.php/Public_RecordView?processid=GBMNB36193-20	ROM:IZ:I12392				PRESENT							CA								BOLD:AAB4504	Animalia	Annelida	Clitellata	Arhynchobdellida	Erpobdellidae	BOLD:AAB4504	UNRANKED	SYNONYM	040c5662-da76-4782-a48e-cdea1892d14c		7/9/2022 14:00			FALSE	FALSE	10364812	2308830	1	42	255	1077	6945	Nephelopsis obscura Verrill, 1872	BOLD:AAB4504		DWC_ARCHIVE	7/9/2022 14:00	7/9/2022 13:03
2979492701	GBMNB36274-20				en	CC_BY_4_0	Barcode of Life Datasystems						MATERIAL_SAMPLE		http://bins.boldsystems.org/index.php/Public_RecordView?processid=GBMNB36274-20	ROM:IZ:I11309				PRESENT							CA								BOLD:AAB4504	Animalia	Annelida	Clitellata	Arhynchobdellida	Erpobdellidae	BOLD:AAB4504	UNRANKED	SYNONYM	040c5662-da76-4782-a48e-cdea1892d14c		7/9/2022 14:00			FALSE	FALSE	10364812	2308830	1	42	255	1077	6945	Nephelopsis obscura Verrill, 1872	BOLD:AAB4504		DWC_ARCHIVE	7/9/2022 14:00	7/9/2022 13:03
2979492700	GBMNB36175-20				en	CC_BY_4_0	Barcode of Life Datasystems						MATERIAL_SAMPLE		http://bins.boldsystems.org/index.php/Public_RecordView?processid=GBMNB36175-20	ROM:IZ:I12410				PRESENT							CA								BOLD:AAB4504	Animalia	Annelida	Clitellata	Arhynchobdellida	Erpobdellidae	BOLD:AAB4504	UNRANKED	SYNONYM	040c5662-da76-4782-a48e-cdea1892d14c		7/9/2022 14:00			FALSE	FALSE	10364812	2308830	1	42	255	1077	6945	Nephelopsis obscura Verrill, 1872	BOLD:AAB4504		DWC_ARCHIVE	7/9/2022 14:00	7/9/2022 13:03
2979492699	GBMNB36120-20				en	CC_BY_4_0	Barcode of Life Datasystems						MATERIAL_SAMPLE		http://bins.boldsystems.org/index.php/Public_RecordView?processid=GBMNB36120-20	ROM:IZ:I13682				PRESENT							CA								BOLD:AAB4504	Animalia	Annelida	Clitellata	Arhynchobdellida	Erpobdellidae	BOLD:AAB4504	UNRANKED	SYNONYM	040c5662-da76-4782-a48e-cdea1892d14c		7/9/2022 14:00			FALSE	FALSE	10364812	2308830	1	42	255	1077	6945	Nephelopsis obscura Verrill, 1872	BOLD:AAB4504		DWC_ARCHIVE	7/9/2022 14:00	7/9/2022 13:03
2979491780	GBMNB36316-20				en	CC_BY_4_0	Barcode of Life Datasystems						MATERIAL_SAMPLE		http://bins.boldsystems.org/index.php/Public_RecordView?processid=GBMNB36316-20	ROM:IZ:I10197				PRESENT							CA								BOLD:ACR1438	Animalia	Annelida	Clitellata	Arhynchobdellida	Erpobdellidae	BOLD:ACR1438	UNRANKED	ACCEPTED	040c5662-da76-4782-a48e-cdea1892d14c		7/9/2022 14:00			FALSE	FALSE	10074104	10074104	1	42	255	1077	6945	BOLD:ACR1438	BOLD:ACR1438		DWC_ARCHIVE	7/9/2022 14:00	7/9/2022 13:03
2979491779	GBMNB36217-20				en	CC_BY_4_0	Barcode of Life Datasystems						MATERIAL_SAMPLE		http://bins.boldsystems.org/index.php/Public_RecordView?processid=GBMNB36217-20	ROM:IZ:I11511				PRESENT							CA								BOLD:AAB4504	Animalia	Annelida	Clitellata	Arhynchobdellida	Erpobdellidae	BOLD:AAB4504	UNRANKED	SYNONYM	040c5662-da76-4782-a48e-cdea1892d14c		7/9/2022 14:00			FALSE	FALSE	10364812	2308830	1	42	255	1077	6945	Nephelopsis obscura Verrill, 1872	BOLD:AAB4504		DWC_ARCHIVE	7/9/2022 14:00	7/9/2022 13:03
2979491778	GBMNB36190-20				en	CC_BY_4_0	Barcode of Life Datasystems						MATERIAL_SAMPLE		http://bins.boldsystems.org/index.php/Public_RecordView?processid=GBMNB36190-20	ROM:IZ:I12395				PRESENT							CA								BOLD:AAB4504	Animalia	Annelida	Clitellata	Arhynchobdellida	Erpobdellidae	BOLD:AAB4504	UNRANKED	SYNONYM	040c5662-da76-4782-a48e-cdea1892d14c		7/9/2022 14:00			FALSE	FALSE	10364812	2308830	1	42	255	1077	6945	Nephelopsis obscura Verrill, 1872	BOLD:AAB4504		DWC_ARCHIVE	7/9/2022 14:00	7/9/2022 13:03
2979491777	GBMNB36118-20				en	CC_BY_4_0	Barcode of Life Datasystems						MATERIAL_SAMPLE		http://bins.boldsystems.org/index.php/Public_RecordView?processid=GBMNB36118-20	ROM:IZ:I13684				PRESENT							CA								BOLD:AAB4504	Animalia	Annelida	Clitellata	Arhynchobdellida	Erpobdellidae	BOLD:AAB4504	UNRANKED	SYNONYM	040c5662-da76-4782-a48e-cdea1892d14c		7/9/2022 14:00			FALSE	FALSE	10364812	2308830	1	42	255	1077	6945	Nephelopsis obscura Verrill, 1872	BOLD:AAB4504		DWC_ARCHIVE	7/9/2022 14:00	7/9/2022 13:03
2979490700	GBMNB36311-20				en	CC_BY_4_0	Barcode of Life Datasystems						MATERIAL_SAMPLE		http://bins.boldsystems.org/index.php/Public_RecordView?processid=GBMNB36311-20	ROM:IZ:I10214				PRESENT							CA								BOLD:ACR1438	Animalia	Annelida	Clitellata	Arhynchobdellida	Erpobdellidae	BOLD:ACR1438	UNRANKED	ACCEPTED	040c5662-da76-4782-a48e-cdea1892d14c		7/9/2022 13:58			FALSE	FALSE	10074104	10074104	1	42	255	1077	6945	BOLD:ACR1438	BOLD:ACR1438		DWC_ARCHIVE	7/9/2022 13:58	7/9/2022 13:03
2979490699	GBMNB36267-20				en	CC_BY_4_0	Barcode of Life Datasystems						MATERIAL_SAMPLE		http://bins.boldsystems.org/index.php/Public_RecordView?processid=GBMNB36267-20	ROM:IZ:I11329				PRESENT							CA								BOLD:AAB4504	Animalia	Annelida	Clitellata	Arhynchobdellida	Erpobdellidae	BOLD:AAB4504	UNRANKED	SYNONYM	040c5662-da76-4782-a48e-cdea1892d14c		7/9/2022 13:58			FALSE	FALSE	10364812	2308830	1	42	255	1077	6945	Nephelopsis obscura Verrill, 1872	BOLD:AAB4504		DWC_ARCHIVE	7/9/2022 13:58	7/9/2022 13:03
2979490698	GBMNB36212-20				en	CC_BY_4_0	Barcode of Life Datasystems						MATERIAL_SAMPLE		http://bins.boldsystems.org/index.php/Public_RecordView?processid=GBMNB36212-20	ROM:IZ:I11527				PRESENT							CA								BOLD:AAB4504	Animalia	Annelida	Clitellata	Arhynchobdellida	Erpobdellidae	BOLD:AAB4504	UNRANKED	SYNONYM	040c5662-da76-4782-a48e-cdea1892d14c		7/9/2022 13:58			FALSE	FALSE	10364812	2308830	1	42	255	1077	6945	Nephelopsis obscura Verrill, 1872	BOLD:AAB4504		DWC_ARCHIVE	7/9/2022 13:58	7/9/2022 13:03
2979490697	GBMNB36168-20				en	CC_BY_4_0	Barcode of Life Datasystems						MATERIAL_SAMPLE		http://bins.boldsystems.org/index.php/Public_RecordView?processid=GBMNB36168-20	ROM:IZ:I12418				PRESENT							CA								BOLD:AAB4504	Animalia	Annelida	Clitellata	Arhynchobdellida	Erpobdellidae	BOLD:AAB4504	UNRANKED	SYNONYM	040c5662-da76-4782-a48e-cdea1892d14c		7/9/2022 13:58			FALSE	FALSE	10364812	2308830	1	42	255	1077	6945	Nephelopsis obscura Verrill, 1872	BOLD:AAB4504		DWC_ARCHIVE	7/9/2022 13:58	7/9/2022 13:03
2979490696	GBMNB36113-20				en	CC_BY_4_0	Barcode of Life Datasystems						MATERIAL_SAMPLE		http://bins.boldsystems.org/index.php/Public_RecordView?processid=GBMNB36113-20	ROM:IZ:I13723				PRESENT							CA								BOLD:AAB4504	Animalia	Annelida	Clitellata	Arhynchobdellida	Erpobdellidae	BOLD:AAB4504	UNRANKED	SYNONYM	040c5662-da76-4782-a48e-cdea1892d14c		7/9/2022 13:58			FALSE	FALSE	10364812	2308830	1	42	255	1077	6945	Nephelopsis obscura Verrill, 1872	BOLD:AAB4504		DWC_ARCHIVE	7/9/2022 13:58	7/9/2022 13:03
2979489723	GBMNB36254-20				en	CC_BY_4_0	Barcode of Life Datasystems						MATERIAL_SAMPLE		http://bins.boldsystems.org/index.php/Public_RecordView?processid=GBMNB36254-20	ROM:IZ:I11367				PRESENT							CA								BOLD:AAF9649	Animalia	Annelida	Clitellata	Arhynchobdellida	Erpobdellidae	BOLD:AAF9649	UNRANKED	ACCEPTED	040c5662-da76-4782-a48e-cdea1892d14c		7/9/2022 14:00			FALSE	FALSE	10005545	10005545	1	42	255	1077	6945	BOLD:AAF9649	BOLD:AAF9649		DWC_ARCHIVE	7/9/2022 14:00	7/9/2022 13:03
2979489722	GBMNB36155-20				en	CC_BY_4_0	Barcode of Life Datasystems						MATERIAL_SAMPLE		http://bins.boldsystems.org/index.php/Public_RecordView?processid=GBMNB36155-20	ROM:IZ:I12433				PRESENT							CA								BOLD:ADR5336	Animalia	Annelida	Clitellata	Arhynchobdellida	Erpobdellidae	BOLD:ADR5336	UNRANKED	ACCEPTED	040c5662-da76-4782-a48e-cdea1892d14c		7/9/2022 14:00			FALSE	FALSE	10120498	10120498	1	42	255	1077	6945	BOLD:ADR5336	BOLD:ADR5336		DWC_ARCHIVE	7/9/2022 14:00	7/9/2022 13:03
2979489721	GBMNB36100-20				en	CC_BY_4_0	Barcode of Life Datasystems						MATERIAL_SAMPLE		http://bins.boldsystems.org/index.php/Public_RecordView?processid=GBMNB36100-20	ROM:IZ:I13736				PRESENT							CA								BOLD:AAB4504	Animalia	Annelida	Clitellata	Arhynchobdellida	Erpobdellidae	BOLD:AAB4504	UNRANKED	SYNONYM	040c5662-da76-4782-a48e-cdea1892d14c		7/9/2022 14:00			FALSE	FALSE	10364812	2308830	1	42	255	1077	6945	Nephelopsis obscura Verrill, 1872	BOLD:AAB4504		DWC_ARCHIVE	7/9/2022 14:00	7/9/2022 13:03
2979488780	GBMNB36301-20				en	CC_BY_4_0	Barcode of Life Datasystems						MATERIAL_SAMPLE		http://bins.boldsystems.org/index.php/Public_RecordView?processid=GBMNB36301-20	ROM:IZ:I10471				PRESENT							US								BOLD:AAB4504	Animalia	Annelida	Clitellata	Arhynchobdellida	Erpobdellidae	BOLD:AAB4504	UNRANKED	SYNONYM	040c5662-da76-4782-a48e-cdea1892d14c		7/9/2022 14:00			FALSE	FALSE	10364812	2308830	1	42	255	1077	6945	Nephelopsis obscura Verrill, 1872	BOLD:AAB4504		DWC_ARCHIVE	7/9/2022 14:00	7/9/2022 13:03
2979488779	GBMNB36257-20				en	CC_BY_4_0	Barcode of Life Datasystems						MATERIAL_SAMPLE		http://bins.boldsystems.org/index.php/Public_RecordView?processid=GBMNB36257-20	ROM:IZ:I11349				PRESENT							CA								BOLD:AAF9649	Animalia	Annelida	Clitellata	Arhynchobdellida	Erpobdellidae	BOLD:AAF9649	UNRANKED	ACCEPTED	040c5662-da76-4782-a48e-cdea1892d14c		7/9/2022 14:00			FALSE	FALSE	10005545	10005545	1	42	255	1077	6945	BOLD:AAF9649	BOLD:AAF9649		DWC_ARCHIVE	7/9/2022 14:00	7/9/2022 13:03
2979488778	GBMNB36202-20				en	CC_BY_4_0	Barcode of Life Datasystems						MATERIAL_SAMPLE		http://bins.boldsystems.org/index.php/Public_RecordView?processid=GBMNB36202-20	ROM:IZ:I11565				PRESENT							CA								BOLD:AAF9628	Animalia	Annelida	Clitellata	Arhynchobdellida	Erpobdellidae	BOLD:AAF9628	UNRANKED	ACCEPTED	040c5662-da76-4782-a48e-cdea1892d14c		7/9/2022 14:00			FALSE	FALSE	10282665	10282665	1	42	255	1077	6945	BOLD:AAF9628	BOLD:AAF9628		DWC_ARCHIVE	7/9/2022 14:00	7/9/2022 13:03
2979488777	GBMNB36158-20				en	CC_BY_4_0	Barcode of Life Datasystems						MATERIAL_SAMPLE		http://bins.boldsystems.org/index.php/Public_RecordView?processid=GBMNB36158-20	ROM:IZ:I12429				PRESENT							CA								BOLD:ACR1438	Animalia	Annelida	Clitellata	Arhynchobdellida	Erpobdellidae	BOLD:ACR1438	UNRANKED	ACCEPTED	040c5662-da76-4782-a48e-cdea1892d14c		7/9/2022 14:00			FALSE	FALSE	10074104	10074104	1	42	255	1077	6945	BOLD:ACR1438	BOLD:ACR1438		DWC_ARCHIVE	7/9/2022 14:00	7/9/2022 13:03
2979488776	GBMNB36103-20				en	CC_BY_4_0	Barcode of Life Datasystems						MATERIAL_SAMPLE		http://bins.boldsystems.org/index.php/Public_RecordView?processid=GBMNB36103-20	ROM:IZ:I13733				PRESENT							CA								BOLD:AAB4504	Animalia	Annelida	Clitellata	Arhynchobdellida	Erpobdellidae	BOLD:AAB4504	UNRANKED	SYNONYM	040c5662-da76-4782-a48e-cdea1892d14c		7/9/2022 14:00			FALSE	FALSE	10364812	2308830	1	42	255	1077	6945	Nephelopsis obscura Verrill, 1872	BOLD:AAB4504		DWC_ARCHIVE	7/9/2022 14:00	7/9/2022 13:03
2979487842	GBMNB36686-20				en	CC_BY_4_0	Barcode of Life Datasystems						MATERIAL_SAMPLE		http://bins.boldsystems.org/index.php/Public_RecordView?processid=GBMNB36686-20	INVSJ17L110				PRESENT	8/30/2017 0:00	2017	8	30			CA	45.9745	-66.7508						BOLD:AAL4537	Animalia	Annelida	Clitellata	Arhynchobdellida	Erpobdellidae	BOLD:AAL4537	UNRANKED	ACCEPTED	040c5662-da76-4782-a48e-cdea1892d14c		7/9/2022 13:59	GEODETIC_DATUM_ASSUMED_WGS84		TRUE	FALSE	10610142	10610142	1	42	255	1077	6945	BOLD:AAL4537	BOLD:AAL4537		DWC_ARCHIVE	7/9/2022 13:59	7/9/2022 13:03			CAN	Canada	CAN.4_1	New Brunswick	CAN.4.15_1	York	CAN.4.15.9_1	Kingsclear
2979487835	GBMNB36334-20				en	CC_BY_4_0	Barcode of Life Datasystems						MATERIAL_SAMPLE		http://bins.boldsystems.org/index.php/Public_RecordView?processid=GBMNB36334-20	ROM:IZ:I12487				PRESENT							CA								BOLD:AAB4504	Animalia	Annelida	Clitellata	Arhynchobdellida	Erpobdellidae	BOLD:AAB4504	UNRANKED	SYNONYM	040c5662-da76-4782-a48e-cdea1892d14c		7/9/2022 13:59			FALSE	FALSE	10364812	2308830	1	42	255	1077	6945	Nephelopsis obscura Verrill, 1872	BOLD:AAB4504		DWC_ARCHIVE	7/9/2022 13:59	7/9/2022 13:03
2979487834	GBMNB36235-20				en	CC_BY_4_0	Barcode of Life Datasystems						MATERIAL_SAMPLE		http://bins.boldsystems.org/index.php/Public_RecordView?processid=GBMNB36235-20	ROM:IZ:I11433				PRESENT							CA								BOLD:AAB4504	Animalia	Annelida	Clitellata	Arhynchobdellida	Erpobdellidae	BOLD:AAB4504	UNRANKED	SYNONYM	040c5662-da76-4782-a48e-cdea1892d14c		7/9/2022 13:59			FALSE	FALSE	10364812	2308830	1	42	255	1077	6945	Nephelopsis obscura Verrill, 1872	BOLD:AAB4504		DWC_ARCHIVE	7/9/2022 13:59	7/9/2022 13:03
2979487833	GBMNB36136-20				en	CC_BY_4_0	Barcode of Life Datasystems						MATERIAL_SAMPLE		http://bins.boldsystems.org/index.php/Public_RecordView?processid=GBMNB36136-20	ROM:IZ:I12496				PRESENT							CA								BOLD:ACR1438	Animalia	Annelida	Clitellata	Arhynchobdellida	Erpobdellidae	BOLD:ACR1438	UNRANKED	ACCEPTED	040c5662-da76-4782-a48e-cdea1892d14c		7/9/2022 13:59			FALSE	FALSE	10074104	10074104	1	42	255	1077	6945	BOLD:ACR1438	BOLD:ACR1438		DWC_ARCHIVE	7/9/2022 13:59	7/9/2022 13:03
2979486674	GBMNB36252-20				en	CC_BY_4_0	Barcode of Life Datasystems						MATERIAL_SAMPLE		http://bins.boldsystems.org/index.php/Public_RecordView?processid=GBMNB36252-20	ROM:IZ:I11369				PRESENT							CA								BOLD:AAF9649	Animalia	Annelida	Clitellata	Arhynchobdellida	Erpobdellidae	BOLD:AAF9649	UNRANKED	ACCEPTED	040c5662-da76-4782-a48e-cdea1892d14c		7/9/2022 13:59			FALSE	FALSE	10005545	10005545	1	42	255	1077	6945	BOLD:AAF9649	BOLD:AAF9649		DWC_ARCHIVE	7/9/2022 13:59	7/9/2022 13:03
2979486673	GBMNB36153-20				en	CC_BY_4_0	Barcode of Life Datasystems						MATERIAL_SAMPLE		http://bins.boldsystems.org/index.php/Public_RecordView?processid=GBMNB36153-20	ROM:IZ:I12435				PRESENT							CA								BOLD:ADR5336	Animalia	Annelida	Clitellata	Arhynchobdellida	Erpobdellidae	BOLD:ADR5336	UNRANKED	ACCEPTED	040c5662-da76-4782-a48e-cdea1892d14c		7/9/2022 13:59			FALSE	FALSE	10120498	10120498	1	42	255	1077	6945	BOLD:ADR5336	BOLD:ADR5336		DWC_ARCHIVE	7/9/2022 13:59	7/9/2022 13:03
2979485818	GBMNB36170-20				en	CC_BY_4_0	Barcode of Life Datasystems						MATERIAL_SAMPLE		http://bins.boldsystems.org/index.php/Public_RecordView?processid=GBMNB36170-20	ROM:IZ:I12416				PRESENT							CA								BOLD:AAB4504	Animalia	Annelida	Clitellata	Arhynchobdellida	Erpobdellidae	BOLD:AAB4504	UNRANKED	SYNONYM	040c5662-da76-4782-a48e-cdea1892d14c		7/9/2022 14:00			FALSE	FALSE	10364812	2308830	1	42	255	1077	6945	Nephelopsis obscura Verrill, 1872	BOLD:AAB4504		DWC_ARCHIVE	7/9/2022 14:00	7/9/2022 13:03
2979484806	GBMNB36326-20				en	CC_BY_4_0	Barcode of Life Datasystems						MATERIAL_SAMPLE		http://bins.boldsystems.org/index.php/Public_RecordView?processid=GBMNB36326-20	ROM:IZ:I10462				PRESENT							US								BOLD:AAB4504	Animalia	Annelida	Clitellata	Arhynchobdellida	Erpobdellidae	BOLD:AAB4504	UNRANKED	SYNONYM	040c5662-da76-4782-a48e-cdea1892d14c		7/9/2022 14:00			FALSE	FALSE	10364812	2308830	1	42	255	1077	6945	Nephelopsis obscura Verrill, 1872	BOLD:AAB4504		DWC_ARCHIVE	7/9/2022 14:00	7/9/2022 13:03
2979484805	GBMNB36227-20				en	CC_BY_4_0	Barcode of Life Datasystems						MATERIAL_SAMPLE		http://bins.boldsystems.org/index.php/Public_RecordView?processid=GBMNB36227-20	ROM:IZ:I11480				PRESENT							CA								BOLD:AAF9628	Animalia	Annelida	Clitellata	Arhynchobdellida	Erpobdellidae	BOLD:AAF9628	UNRANKED	ACCEPTED	040c5662-da76-4782-a48e-cdea1892d14c		7/9/2022 14:00			FALSE	FALSE	10282665	10282665	1	42	255	1077	6945	BOLD:AAF9628	BOLD:AAF9628		DWC_ARCHIVE	7/9/2022 14:00	7/9/2022 13:03
2979484804	GBMNB36128-20				en	CC_BY_4_0	Barcode of Life Datasystems						MATERIAL_SAMPLE		http://bins.boldsystems.org/index.php/Public_RecordView?processid=GBMNB36128-20	ROM:IZ:I13662				PRESENT							CA								BOLD:ACR1438	Animalia	Annelida	Clitellata	Arhynchobdellida	Erpobdellidae	BOLD:ACR1438	UNRANKED	ACCEPTED	040c5662-da76-4782-a48e-cdea1892d14c		7/9/2022 14:00			FALSE	FALSE	10074104	10074104	1	42	255	1077	6945	BOLD:ACR1438	BOLD:ACR1438		DWC_ARCHIVE	7/9/2022 14:00	7/9/2022 13:03
2979482787	GBMNB36249-20				en	CC_BY_4_0	Barcode of Life Datasystems						MATERIAL_SAMPLE		http://bins.boldsystems.org/index.php/Public_RecordView?processid=GBMNB36249-20	ROM:IZ:I11373				PRESENT							CA								BOLD:AAB4504	Animalia	Annelida	Clitellata	Arhynchobdellida	Erpobdellidae	BOLD:AAB4504	UNRANKED	SYNONYM	040c5662-da76-4782-a48e-cdea1892d14c		7/9/2022 14:00			FALSE	FALSE	10364812	2308830	1	42	255	1077	6945	Nephelopsis obscura Verrill, 1872	BOLD:AAB4504		DWC_ARCHIVE	7/9/2022 14:00	7/9/2022 13:03
2979481740	GBMNB36333-20				en	CC_BY_4_0	Barcode of Life Datasystems						MATERIAL_SAMPLE		http://bins.boldsystems.org/index.php/Public_RecordView?processid=GBMNB36333-20	ROM:IZ:I12482				PRESENT							CA								BOLD:AAB4504	Animalia	Annelida	Clitellata	Arhynchobdellida	Erpobdellidae	BOLD:AAB4504	UNRANKED	SYNONYM	040c5662-da76-4782-a48e-cdea1892d14c		7/9/2022 14:00			FALSE	FALSE	10364812	2308830	1	42	255	1077	6945	Nephelopsis obscura Verrill, 1872	BOLD:AAB4504		DWC_ARCHIVE	7/9/2022 14:00	7/9/2022 13:03
2979481739	GBMNB36289-20				en	CC_BY_4_0	Barcode of Life Datasystems						MATERIAL_SAMPLE		http://bins.boldsystems.org/index.php/Public_RecordView?processid=GBMNB36289-20	ROM:IZ:I11245				PRESENT							CA								BOLD:AAF9649	Animalia	Annelida	Clitellata	Arhynchobdellida	Erpobdellidae	BOLD:AAF9649	UNRANKED	ACCEPTED	040c5662-da76-4782-a48e-cdea1892d14c		7/9/2022 14:00			FALSE	FALSE	10005545	10005545	1	42	255	1077	6945	BOLD:AAF9649	BOLD:AAF9649		DWC_ARCHIVE	7/9/2022 14:00	7/9/2022 13:03
2979481738	GBMNB36234-20				en	CC_BY_4_0	Barcode of Life Datasystems						MATERIAL_SAMPLE		http://bins.boldsystems.org/index.php/Public_RecordView?processid=GBMNB36234-20	ROM:IZ:I11434				PRESENT							CA								BOLD:AAB4504	Animalia	Annelida	Clitellata	Arhynchobdellida	Erpobdellidae	BOLD:AAB4504	UNRANKED	SYNONYM	040c5662-da76-4782-a48e-cdea1892d14c		7/9/2022 14:00			FALSE	FALSE	10364812	2308830	1	42	255	1077	6945	Nephelopsis obscura Verrill, 1872	BOLD:AAB4504		DWC_ARCHIVE	7/9/2022 14:00	7/9/2022 13:03
2979481737	GBMNB36135-20				en	CC_BY_4_0	Barcode of Life Datasystems						MATERIAL_SAMPLE		http://bins.boldsystems.org/index.php/Public_RecordView?processid=GBMNB36135-20	ROM:IZ:I12498				PRESENT							CA								BOLD:ACR1438	Animalia	Annelida	Clitellata	Arhynchobdellida	Erpobdellidae	BOLD:ACR1438	UNRANKED	ACCEPTED	040c5662-da76-4782-a48e-cdea1892d14c		7/9/2022 14:00			FALSE	FALSE	10074104	10074104	1	42	255	1077	6945	BOLD:ACR1438	BOLD:ACR1438		DWC_ARCHIVE	7/9/2022 14:00	7/9/2022 13:03
2979480754	GBMNB36272-20				en	CC_BY_4_0	Barcode of Life Datasystems						MATERIAL_SAMPLE		http://bins.boldsystems.org/index.php/Public_RecordView?processid=GBMNB36272-20	ROM:IZ:I11319				PRESENT							CA								BOLD:AAF9649	Animalia	Annelida	Clitellata	Arhynchobdellida	Erpobdellidae	BOLD:AAF9649	UNRANKED	ACCEPTED	040c5662-da76-4782-a48e-cdea1892d14c		7/9/2022 13:59			FALSE	FALSE	10005545	10005545	1	42	255	1077	6945	BOLD:AAF9649	BOLD:AAF9649		DWC_ARCHIVE	7/9/2022 13:59	7/9/2022 13:03
2979480753	GBMNB36173-20				en	CC_BY_4_0	Barcode of Life Datasystems						MATERIAL_SAMPLE		http://bins.boldsystems.org/index.php/Public_RecordView?processid=GBMNB36173-20	ROM:IZ:I12413				PRESENT							CA								BOLD:AAB4504	Animalia	Annelida	Clitellata	Arhynchobdellida	Erpobdellidae	BOLD:AAB4504	UNRANKED	SYNONYM	040c5662-da76-4782-a48e-cdea1892d14c		7/9/2022 13:59			FALSE	FALSE	10364812	2308830	1	42	255	1077	6945	Nephelopsis obscura Verrill, 1872	BOLD:AAB4504		DWC_ARCHIVE	7/9/2022 13:59	7/9/2022 13:03
2979479791	GBMNB36160-20				en	CC_BY_4_0	Barcode of Life Datasystems						MATERIAL_SAMPLE		http://bins.boldsystems.org/index.php/Public_RecordView?processid=GBMNB36160-20	ROM:IZ:I12427				PRESENT							CA								BOLD:ADY0405	Animalia	Annelida	Clitellata	Arhynchobdellida	Erpobdellidae	BOLD:ADY0405	UNRANKED	ACCEPTED	040c5662-da76-4782-a48e-cdea1892d14c		7/9/2022 14:00			FALSE	FALSE	10783416	10783416	1	42	255	1077	6945	BOLD:ADY0405	BOLD:ADY0405		DWC_ARCHIVE	7/9/2022 14:00	7/9/2022 13:03
2979478880	GBMNB36247-20				en	CC_BY_4_0	Barcode of Life Datasystems						MATERIAL_SAMPLE		http://bins.boldsystems.org/index.php/Public_RecordView?processid=GBMNB36247-20	ROM:IZ:I11377				PRESENT							CA								BOLD:AAF9628	Animalia	Annelida	Clitellata	Arhynchobdellida	Erpobdellidae	BOLD:AAF9628	UNRANKED	ACCEPTED	040c5662-da76-4782-a48e-cdea1892d14c		7/9/2022 14:00			FALSE	FALSE	10282665	10282665	1	42	255	1077	6945	BOLD:AAF9628	BOLD:AAF9628		DWC_ARCHIVE	7/9/2022 14:00	7/9/2022 13:03
2979478879	GBMNB36148-20				en	CC_BY_4_0	Barcode of Life Datasystems						MATERIAL_SAMPLE		http://bins.boldsystems.org/index.php/Public_RecordView?processid=GBMNB36148-20	ROM:IZ:I12440				PRESENT							CA								BOLD:AAB4504	Animalia	Annelida	Clitellata	Arhynchobdellida	Erpobdellidae	BOLD:AAB4504	UNRANKED	SYNONYM	040c5662-da76-4782-a48e-cdea1892d14c		7/9/2022 14:00			FALSE	FALSE	10364812	2308830	1	42	255	1077	6945	Nephelopsis obscura Verrill, 1872	BOLD:AAB4504		DWC_ARCHIVE	7/9/2022 14:00	7/9/2022 13:03
2979477850	GBMNB36688-20				en	CC_BY_4_0	Barcode of Life Datasystems						MATERIAL_SAMPLE		http://bins.boldsystems.org/index.php/Public_RecordView?processid=GBMNB36688-20	INVSJ17L112				PRESENT	8/30/2017 0:00	2017	8	30			CA	45.9745	-66.7508						BOLD:ACR1438	Animalia	Annelida	Clitellata	Arhynchobdellida	Erpobdellidae	BOLD:ACR1438	UNRANKED	ACCEPTED	040c5662-da76-4782-a48e-cdea1892d14c		7/9/2022 14:00	GEODETIC_DATUM_ASSUMED_WGS84		TRUE	FALSE	10074104	10074104	1	42	255	1077	6945	BOLD:ACR1438	BOLD:ACR1438		DWC_ARCHIVE	7/9/2022 14:00	7/9/2022 13:03			CAN	Canada	CAN.4_1	New Brunswick	CAN.4.15_1	York	CAN.4.15.9_1	Kingsclear
2979477845	GBMNB36336-20				en	CC_BY_4_0	Barcode of Life Datasystems						MATERIAL_SAMPLE		http://bins.boldsystems.org/index.php/Public_RecordView?processid=GBMNB36336-20	ROM:IZ:I10466				PRESENT							US								BOLD:AAB4504	Animalia	Annelida	Clitellata	Arhynchobdellida	Erpobdellidae	BOLD:AAB4504	UNRANKED	SYNONYM	040c5662-da76-4782-a48e-cdea1892d14c		7/9/2022 14:00			FALSE	FALSE	10364812	2308830	1	42	255	1077	6945	Nephelopsis obscura Verrill, 1872	BOLD:AAB4504		DWC_ARCHIVE	7/9/2022 14:00	7/9/2022 13:03
2979477844	GBMNB36237-20				en	CC_BY_4_0	Barcode of Life Datasystems						MATERIAL_SAMPLE		http://bins.boldsystems.org/index.php/Public_RecordView?processid=GBMNB36237-20	ROM:IZ:I11407				PRESENT							CA								BOLD:AED8069	Animalia	Annelida	Clitellata	Arhynchobdellida	Erpobdellidae	BOLD:AED8069	UNRANKED	ACCEPTED	040c5662-da76-4782-a48e-cdea1892d14c		7/9/2022 14:00			FALSE	FALSE	10757606	10757606	1	42	255	1077	6945	BOLD:AED8069	BOLD:AED8069		DWC_ARCHIVE	7/9/2022 14:00	7/9/2022 13:03
2979477843	GBMNB36138-20				en	CC_BY_4_0	Barcode of Life Datasystems						MATERIAL_SAMPLE		http://bins.boldsystems.org/index.php/Public_RecordView?processid=GBMNB36138-20	ROM:IZ:I12493				PRESENT							CA								BOLD:ADY0405	Animalia	Annelida	Clitellata	Arhynchobdellida	Erpobdellidae	BOLD:ADY0405	UNRANKED	ACCEPTED	040c5662-da76-4782-a48e-cdea1892d14c		7/9/2022 14:00			FALSE	FALSE	10783416	10783416	1	42	255	1077	6945	BOLD:ADY0405	BOLD:ADY0405		DWC_ARCHIVE	7/9/2022 14:00	7/9/2022 13:03
2979476798	GBMNB36344-20				en	CC_BY_4_0	Barcode of Life Datasystems						MATERIAL_SAMPLE		http://bins.boldsystems.org/index.php/Public_RecordView?processid=GBMNB36344-20	ROM:IZ:I12412				PRESENT							CA								BOLD:AAB4504	Animalia	Annelida	Clitellata	Arhynchobdellida	Erpobdellidae	BOLD:AAB4504	UNRANKED	SYNONYM	040c5662-da76-4782-a48e-cdea1892d14c		7/9/2022 13:58			FALSE	FALSE	10364812	2308830	1	42	255	1077	6945	Nephelopsis obscura Verrill, 1872	BOLD:AAB4504		DWC_ARCHIVE	7/9/2022 13:58	7/9/2022 13:03
2979476797	GBMNB36245-20				en	CC_BY_4_0	Barcode of Life Datasystems						MATERIAL_SAMPLE		http://bins.boldsystems.org/index.php/Public_RecordView?processid=GBMNB36245-20	ROM:IZ:I11388				PRESENT							CA								BOLD:AAB4504	Animalia	Annelida	Clitellata	Arhynchobdellida	Erpobdellidae	BOLD:AAB4504	UNRANKED	SYNONYM	040c5662-da76-4782-a48e-cdea1892d14c		7/9/2022 13:58			FALSE	FALSE	10364812	2308830	1	42	255	1077	6945	Nephelopsis obscura Verrill, 1872	BOLD:AAB4504		DWC_ARCHIVE	7/9/2022 13:58	7/9/2022 13:03
2979476796	GBMNB36146-20				en	CC_BY_4_0	Barcode of Life Datasystems						MATERIAL_SAMPLE		http://bins.boldsystems.org/index.php/Public_RecordView?processid=GBMNB36146-20	ROM:IZ:I12443				PRESENT							CA								BOLD:ADR5336	Animalia	Annelida	Clitellata	Arhynchobdellida	Erpobdellidae	BOLD:ADR5336	UNRANKED	ACCEPTED	040c5662-da76-4782-a48e-cdea1892d14c		7/9/2022 13:58			FALSE	FALSE	10120498	10120498	1	42	255	1077	6945	BOLD:ADR5336	BOLD:ADR5336		DWC_ARCHIVE	7/9/2022 13:58	7/9/2022 13:03
2979475812	GBMNB36338-20				en	CC_BY_4_0	Barcode of Life Datasystems						MATERIAL_SAMPLE		http://bins.boldsystems.org/index.php/Public_RecordView?processid=GBMNB36338-20	ROM:IZ:I12488				PRESENT							CA								BOLD:AAB4504	Animalia	Annelida	Clitellata	Arhynchobdellida	Erpobdellidae	BOLD:AAB4504	UNRANKED	SYNONYM	040c5662-da76-4782-a48e-cdea1892d14c		7/9/2022 14:00			FALSE	FALSE	10364812	2308830	1	42	255	1077	6945	Nephelopsis obscura Verrill, 1872	BOLD:AAB4504		DWC_ARCHIVE	7/9/2022 14:00	7/9/2022 13:03
2979475811	GBMNB36239-20				en	CC_BY_4_0	Barcode of Life Datasystems						MATERIAL_SAMPLE		http://bins.boldsystems.org/index.php/Public_RecordView?processid=GBMNB36239-20	ROM:IZ:I11405				PRESENT							CA								BOLD:AAF9649	Animalia	Annelida	Clitellata	Arhynchobdellida	Erpobdellidae	BOLD:AAF9649	UNRANKED	ACCEPTED	040c5662-da76-4782-a48e-cdea1892d14c		7/9/2022 14:00			FALSE	FALSE	10005545	10005545	1	42	255	1077	6945	BOLD:AAF9649	BOLD:AAF9649		DWC_ARCHIVE	7/9/2022 14:00	7/9/2022 13:03
2979474824	GBMNB36339-20				en	CC_BY_4_0	Barcode of Life Datasystems						MATERIAL_SAMPLE		http://bins.boldsystems.org/index.php/Public_RecordView?processid=GBMNB36339-20	ROM:IZ:I12431				PRESENT							CA								BOLD:ACR1438	Animalia	Annelida	Clitellata	Arhynchobdellida	Erpobdellidae	BOLD:ACR1438	UNRANKED	ACCEPTED	040c5662-da76-4782-a48e-cdea1892d14c		7/9/2022 14:00			FALSE	FALSE	10074104	10074104	1	42	255	1077	6945	BOLD:ACR1438	BOLD:ACR1438		DWC_ARCHIVE	7/9/2022 14:00	7/9/2022 13:03
2979374529	EINVA543-20				en	CC_BY_4_0	Barcode of Life Datasystems						MATERIAL_SAMPLE		http://bins.boldsystems.org/index.php/Public_RecordView?processid=EINVA543-20		EPA ORD staff - Duluth, MN			PRESENT	8/17/2012 0:00	2012	8	17			US	48.084	-88.607			Brent Gilbertson			BOLD:AAF9628	Animalia	Annelida	Clitellata	Arhynchobdellida	Erpobdellidae	BOLD:AAF9628	UNRANKED	ACCEPTED	040c5662-da76-4782-a48e-cdea1892d14c		7/9/2022 14:00	GEODETIC_DATUM_ASSUMED_WGS84		TRUE	FALSE	10282665	10282665	1	42	255	1077	6945	BOLD:AAF9628	BOLD:AAF9628		DWC_ARCHIVE	7/9/2022 14:00	7/9/2022 13:03			USA	United States	USA.23_1	Michigan	USA.23.47_1	Lake Superior
2973341666	fc666b5f-4d01-4cbc-b08f-59c5d136dddf					CC_BY_4_0	Natural Resources Wales		NRW	CCW000660000000C			HUMAN_OBSERVATION	OSGB Grid Reference ST406865	CCW0006600004MHQ		Drake, M. Martin			PRESENT	4/20/1985 0:00	1985	4	20			GB	51.574677	-2.857808	71		Martin Drake			Erpobdella octoculata (Linnaeus, 1758)	Animalia	Annelida	Clitellata	Arhynchobdellida	Erpobdellidae	Erpobdella	SPECIES	ACCEPTED	ce8530a2-cd4b-4e51-9927-76bf49b5a9a6	GB	7/9/2022 20:34	FOOTPRINT_WKT_INVALID		TRUE	FALSE	2308846	2308846	1	42	255	1077	6945	Erpobdella octoculata (Linnaeus, 1758)	Erpobdella octoculata		DWC_ARCHIVE	7/9/2022 20:34	7/9/2022 20:11	FALSE		GBR	United Kingdom	GBR.4_1	Wales	GBR.4.15_1	Newport	GBR.4.15.1_1	Newport
2973341613	fbf6e333-9b76-499d-8ac9-40d72601e4cb					CC_BY_4_0	Natural Resources Wales		NRW	CCW0006600000007			HUMAN_OBSERVATION	OSGB Grid Reference ST36928287	CCW00066000074MH		UNKNOWN OR ANONYMOUS			PRESENT	6/1/2002 0:00	2002	6				GB	51.541233	-2.910891	7		Unknown			Erpobdella octoculata (Linnaeus, 1758)	Animalia	Annelida	Clitellata	Arhynchobdellida	Erpobdellidae	Erpobdella	SPECIES	ACCEPTED	ce8530a2-cd4b-4e51-9927-76bf49b5a9a6	GB	7/9/2022 20:34	FOOTPRINT_WKT_INVALID		TRUE	FALSE	2308846	2308846	1	42	255	1077	6945	Erpobdella octoculata (Linnaeus, 1758)	Erpobdella octoculata		DWC_ARCHIVE	7/9/2022 20:34	7/9/2022 20:11	FALSE		GBR	United Kingdom	GBR.4_1	Wales	GBR.4.15_1	Newport	GBR.4.15.1_1	Newport
2973339670	fcef1d18-21d7-46f4-b987-4cda3ed3915a					CC_BY_4_0	Natural Resources Wales		NRW	CCW000660000000C			HUMAN_OBSERVATION	OSGB Grid Reference ST377855	CCW0006600004MMN		Drake, M. Martin			PRESENT	4/21/1985 0:00	1985	4	21			GB	51.565373	-2.899471	71		Martin Drake			Erpobdella octoculata (Linnaeus, 1758)	Animalia	Annelida	Clitellata	Arhynchobdellida	Erpobdellidae	Erpobdella	SPECIES	ACCEPTED	ce8530a2-cd4b-4e51-9927-76bf49b5a9a6	GB	7/9/2022 20:33	FOOTPRINT_WKT_INVALID		TRUE	FALSE	2308846	2308846	1	42	255	1077	6945	Erpobdella octoculata (Linnaeus, 1758)	Erpobdella octoculata		DWC_ARCHIVE	7/9/2022 20:33	7/9/2022 20:11	FALSE		GBR	United Kingdom	GBR.4_1	Wales	GBR.4.15_1	Newport	GBR.4.15.1_1	Newport
2973337574	ff1551c7-836e-4643-8837-8d7d71cf2f32					CC_BY_4_0	Natural Resources Wales		NRW	CCW000660000000C			HUMAN_OBSERVATION	OSGB Grid Reference SM773091	CCW0006600002P1B		Fowles, A. Adrian			PRESENT	7/19/1995 0:00	1995	7	19			GB	51.736717	-5.226058	71		Adrian Fowles			Erpobdella testacea (Savigny, 1822)	Animalia	Annelida	Clitellata	Arhynchobdellida	Erpobdellidae	Erpobdella	SPECIES	ACCEPTED	ce8530a2-cd4b-4e51-9927-76bf49b5a9a6	GB	7/9/2022 20:34	FOOTPRINT_WKT_INVALID		TRUE	FALSE	4411080	4411080	1	42	255	1077	6945	Erpobdella testacea (Savigny, 1822)	Erpobdella testacea		DWC_ARCHIVE	7/9/2022 20:34	7/9/2022 20:11	FALSE		GBR	United Kingdom	GBR.4_1	Wales	GBR.4.16_1	Pembrokeshire	GBR.4.16.1_1	Pembrokeshire
2973332700	fe8d97be-5034-4dfe-b09d-6b335672b006					CC_BY_4_0	Natural Resources Wales		NRW	CCW0006600000007			HUMAN_OBSERVATION	OSGB Grid Reference SH501810	CCW000660000722Q		Jones, A.C.L.;Kettle, B.S.			PRESENT	7/27/1999 0:00	1999	7	27			GB	53.305136	-4.250335	71		A.C.L. Jones			Erpobdella testacea (Savigny, 1822)	Animalia	Annelida	Clitellata	Arhynchobdellida	Erpobdellidae	Erpobdella	SPECIES	ACCEPTED	ce8530a2-cd4b-4e51-9927-76bf49b5a9a6	GB	7/9/2022 20:33	FOOTPRINT_WKT_INVALID		TRUE	FALSE	4411080	4411080	1	42	255	1077	6945	Erpobdella testacea (Savigny, 1822)	Erpobdella testacea		DWC_ARCHIVE	7/9/2022 20:33	7/9/2022 20:11	FALSE		GBR	United Kingdom	GBR.4_1	Wales	GBR.4.1_1	Anglesey	GBR.4.1.1_1	Anglesey
2973331896	f810999d-5f03-448f-bd14-7fa03c460e13					CC_BY_4_0	Natural Resources Wales		NRW	CCW000660000000C			HUMAN_OBSERVATION	OSGB Grid Reference ST267820	CCW0006600004NPA		Drake, M. Martin			PRESENT	4/30/1985 0:00	1985	4	30			GB	51.532585	-3.057411	71		Martin Drake			Erpobdella octoculata (Linnaeus, 1758)	Animalia	Annelida	Clitellata	Arhynchobdellida	Erpobdellidae	Erpobdella	SPECIES	ACCEPTED	ce8530a2-cd4b-4e51-9927-76bf49b5a9a6	GB	7/9/2022 20:33	FOOTPRINT_WKT_INVALID		TRUE	FALSE	2308846	2308846	1	42	255	1077	6945	Erpobdella octoculata (Linnaeus, 1758)	Erpobdella octoculata		DWC_ARCHIVE	7/9/2022 20:33	7/9/2022 20:11	FALSE		GBR	United Kingdom	GBR.4_1	Wales	GBR.4.15_1	Newport	GBR.4.15.1_1	Newport
2973330189	fa6ed435-89c3-421b-b3e5-8107ddd52f62					CC_BY_4_0	Natural Resources Wales		NRW	CCW0006600000008			HUMAN_OBSERVATION	OSGB Grid Reference ST4382585650	CCW00080000027KZ		Boyce, D. Dave			PRESENT	6/15/2012 0:00	2012	6	15			GB	51.566911	-2.811854	1		Dave Boyce			Erpobdella octoculata (Linnaeus, 1758)	Animalia	Annelida	Clitellata	Arhynchobdellida	Erpobdellidae	Erpobdella	SPECIES	ACCEPTED	ce8530a2-cd4b-4e51-9927-76bf49b5a9a6	GB	7/9/2022 20:34	FOOTPRINT_WKT_INVALID		TRUE	FALSE	2308846	2308846	1	42	255	1077	6945	Erpobdella octoculata (Linnaeus, 1758)	Erpobdella octoculata		DWC_ARCHIVE	7/9/2022 20:34	7/9/2022 20:11	FALSE		GBR	United Kingdom	GBR.4_1	Wales	GBR.4.15_1	Newport	GBR.4.15.1_1	Newport
2973330177	fa5cab41-0790-4d15-b1de-da1779438eb6					CC_BY_4_0	Natural Resources Wales		NRW	CCW000660000000A			HUMAN_OBSERVATION	OSGB Grid Reference SJ274417	CCW00066000090ME		Anon @ Welsh Water Authority			PRESENT	1/1/1976 0:00	1976					GB	52.96818	-3.081694	71		Anon @ Welsh Water Authority			Erpobdella octoculata (Linnaeus, 1758)	Animalia	Annelida	Clitellata	Arhynchobdellida	Erpobdellidae	Erpobdella	SPECIES	ACCEPTED	ce8530a2-cd4b-4e51-9927-76bf49b5a9a6	GB	7/9/2022 20:34	FOOTPRINT_WKT_INVALID		TRUE	FALSE	2308846	2308846	1	42	255	1077	6945	Erpobdella octoculata (Linnaeus, 1758)	Erpobdella octoculata		DWC_ARCHIVE	7/9/2022 20:34	7/9/2022 20:11	FALSE		GBR	United Kingdom	GBR.4_1	Wales	GBR.4.22_1	Wrexham	GBR.4.22.1_1	Wrexham
2973327749	f7ffe451-47f7-45ee-a894-db1c70987961					CC_BY_4_0	Natural Resources Wales		NRW	CCW000660000000A			HUMAN_OBSERVATION	OSGB Grid Reference SC495917	CCW0006600009A2N		Smith, B.D.;Gee, J.H.R.		3	PRESENT	6/1/1993 0:00	1993	6	1			GB	54.299139	-4.31345	71		J.H.R. Gee			Erpobdella octoculata (Linnaeus, 1758)	Animalia	Annelida	Clitellata	Arhynchobdellida	Erpobdellidae	Erpobdella	SPECIES	ACCEPTED	ce8530a2-cd4b-4e51-9927-76bf49b5a9a6	GB	7/9/2022 20:34	FOOTPRINT_WKT_INVALID		TRUE	FALSE	2308846	2308846	1	42	255	1077	6945	Erpobdella octoculata (Linnaeus, 1758)	Erpobdella octoculata		DWC_ARCHIVE	7/9/2022 20:34	7/9/2022 20:11	FALSE		IMN	Isle of Man	IMN.2_1	Garff	IMN.2.3_1	Maughold
2973326066	f824efb1-43cf-4702-98ae-31f4c4edabbe					CC_BY_4_0	Natural Resources Wales		NRW	CCW0006600000007			HUMAN_OBSERVATION	OSGB Grid Reference SH494818	CCW000660000722N		Jones, A.C.L.;Kettle, B.S.			PRESENT	7/27/1999 0:00	1999	7	27			GB	53.312123	-4.261211	71		A.C.L. Jones			Erpobdella testacea (Savigny, 1822)	Animalia	Annelida	Clitellata	Arhynchobdellida	Erpobdellidae	Erpobdella	SPECIES	ACCEPTED	ce8530a2-cd4b-4e51-9927-76bf49b5a9a6	GB	7/9/2022 20:34	FOOTPRINT_WKT_INVALID		TRUE	FALSE	4411080	4411080	1	42	255	1077	6945	Erpobdella testacea (Savigny, 1822)	Erpobdella testacea		DWC_ARCHIVE	7/9/2022 20:34	7/9/2022 20:11	FALSE		GBR	United Kingdom	GBR.4_1	Wales	GBR.4.1_1	Anglesey	GBR.4.1.1_1	Anglesey
2973323920	fa105ea9-d84e-46f0-adc8-3294f73cdb27					CC_BY_4_0	Natural Resources Wales		NRW	CCW0006600000007			HUMAN_OBSERVATION	OSGB Grid Reference SH12	CCW0006600006O8C		Nwrc			PRESENT	7/1/1957 0:00	1957	7				GB	52.790771	-4.74505	7071		Anon @ Cheltenham Grammar Sch.			Erpobdella octoculata (Linnaeus, 1758)	Animalia	Annelida	Clitellata	Arhynchobdellida	Erpobdellidae	Erpobdella	SPECIES	ACCEPTED	ce8530a2-cd4b-4e51-9927-76bf49b5a9a6	GB	7/9/2022 20:34	FOOTPRINT_WKT_INVALID		TRUE	FALSE	2308846	2308846	1	42	255	1077	6945	Erpobdella octoculata (Linnaeus, 1758)	Erpobdella octoculata		DWC_ARCHIVE	7/9/2022 20:34	7/9/2022 20:11	FALSE		GBR	United Kingdom	GBR.4_1	Wales	GBR.4.11_1	Gwynedd	GBR.4.11.1_1	Gwynedd
2973321316	e9cfdc35-7975-4fe2-aca3-6e3cade5dc33					CC_BY_4_0	Natural Resources Wales		NRW	CCW0006600000008			HUMAN_OBSERVATION	OSGB Grid Reference ST168669	CCW0008000000W33		Taylor, R. Rachel		6	PRESENT	6/1/2011 0:00	2011	6				GB	51.39547	-3.196547	71		Rachel Taylor			Erpobdella octoculata (Linnaeus, 1758)	Animalia	Annelida	Clitellata	Arhynchobdellida	Erpobdellidae	Erpobdella	SPECIES	ACCEPTED	ce8530a2-cd4b-4e51-9927-76bf49b5a9a6	GB	7/9/2022 20:33	FOOTPRINT_WKT_INVALID		TRUE	FALSE	2308846	2308846	1	42	255	1077	6945	Erpobdella octoculata (Linnaeus, 1758)	Erpobdella octoculata		DWC_ARCHIVE	7/9/2022 20:33	7/9/2022 20:11	FALSE		GBR	United Kingdom	GBR.4_1	Wales	GBR.4.21_1	Vale of Glamorgan	GBR.4.21.1_1	Vale of Glamorgan
2973318931	f0b2ceb3-c35c-466e-b2fe-0a6bec1c81d1					CC_BY_4_0	Natural Resources Wales		NRW	CCW0006600000008			HUMAN_OBSERVATION	OSGB Grid Reference SH402421	CCW000660000689K		UNKNOWN OR ANONYMOUS			PRESENT	7/15/1996 0:00	1996	7	15			GB	52.952875	-4.379383	71		Unknown			Erpobdella octoculata (Linnaeus, 1758)	Animalia	Annelida	Clitellata	Arhynchobdellida	Erpobdellidae	Erpobdella	SPECIES	ACCEPTED	ce8530a2-cd4b-4e51-9927-76bf49b5a9a6	GB	7/9/2022 20:34	FOOTPRINT_WKT_INVALID		TRUE	FALSE	2308846	2308846	1	42	255	1077	6945	Erpobdella octoculata (Linnaeus, 1758)	Erpobdella octoculata		DWC_ARCHIVE	7/9/2022 20:34	7/9/2022 20:11	FALSE		GBR	United Kingdom	GBR.4_1	Wales	GBR.4.11_1	Gwynedd	GBR.4.11.1_1	Gwynedd
2973317171	f080894d-cbf4-45a5-abcc-1caccc013fcb					CC_BY_4_0	Natural Resources Wales		NRW	CCW000660000000A			HUMAN_OBSERVATION	OSGB Grid Reference SJ317396	CCW00066000090OZ		Anon @ Welsh Water Authority			PRESENT	1/1/1976 0:00	1976					GB	52.949871	-3.017237	71		Anon @ Welsh Water Authority			Erpobdella octoculata (Linnaeus, 1758)	Animalia	Annelida	Clitellata	Arhynchobdellida	Erpobdellidae	Erpobdella	SPECIES	ACCEPTED	ce8530a2-cd4b-4e51-9927-76bf49b5a9a6	GB	7/9/2022 20:33	FOOTPRINT_WKT_INVALID		TRUE	FALSE	2308846	2308846	1	42	255	1077	6945	Erpobdella octoculata (Linnaeus, 1758)	Erpobdella octoculata		DWC_ARCHIVE	7/9/2022 20:33	7/9/2022 20:11	FALSE		GBR	United Kingdom	GBR.1_1	England	GBR.1.84_1	Shropshire	GBR.1.84.1_1	Shropshire
2973313022	f03720b2-55cb-406e-9d61-12b986bc3ead					CC_BY_4_0	Natural Resources Wales		NRW	CCW0006600000007			HUMAN_OBSERVATION	OSGB Grid Reference ST2479	CCW0006600006W6M		Anon @ Hyder Environmental			PRESENT	4/25/1996 0:00	1996	4	25			GB	51.509364	-3.089295	707		Anon @ Hyder Environmental			Erpobdella octoculata (Linnaeus, 1758)	Animalia	Annelida	Clitellata	Arhynchobdellida	Erpobdellidae	Erpobdella	SPECIES	ACCEPTED	ce8530a2-cd4b-4e51-9927-76bf49b5a9a6	GB	7/9/2022 20:33	FOOTPRINT_WKT_INVALID		TRUE	FALSE	2308846	2308846	1	42	255	1077	6945	Erpobdella octoculata (Linnaeus, 1758)	Erpobdella octoculata		DWC_ARCHIVE	7/9/2022 20:33	7/9/2022 20:11	FALSE		GBR	United Kingdom	GBR.4_1	Wales	GBR.4.5_1	Cardiff	GBR.4.5.1_1	Cardiff
2973310985	e53b6c17-383b-4452-905b-126ddab23191					CC_BY_4_0	Natural Resources Wales		NRW	CCW0006600000007			HUMAN_OBSERVATION	OSGB Grid Reference SJ341269	CCW00066000076HH		Anon @ PSYM		19	PRESENT	9/1/2004 0:00	2004	9				GB	52.836024	-2.978946	71		Anon @ PSYM			Erpobdella octoculata (Linnaeus, 1758)	Animalia	Annelida	Clitellata	Arhynchobdellida	Erpobdellidae	Erpobdella	SPECIES	ACCEPTED	ce8530a2-cd4b-4e51-9927-76bf49b5a9a6	GB	7/9/2022 20:34	FOOTPRINT_WKT_INVALID		TRUE	FALSE	2308846	2308846	1	42	255	1077	6945	Erpobdella octoculata (Linnaeus, 1758)	Erpobdella octoculata		DWC_ARCHIVE	7/9/2022 20:34	7/9/2022 20:11	FALSE		GBR	United Kingdom	GBR.1_1	England	GBR.1.84_1	Shropshire	GBR.1.84.1_1	Shropshire
2973309507	e3334cc7-8e0b-4428-ab4a-b0a991abd0d1					CC_BY_4_0	Natural Resources Wales		NRW	CCW0006600000007			HUMAN_OBSERVATION	OSGB Grid Reference SJ254197	CCW00066000075DN		Anon @ PSYM		31	PRESENT	3/1/2003 0:00	2003	3				GB	52.770176	-3.106424	71		Anon @ PSYM			Erpobdella octoculata (Linnaeus, 1758)	Animalia	Annelida	Clitellata	Arhynchobdellida	Erpobdellidae	Erpobdella	SPECIES	ACCEPTED	ce8530a2-cd4b-4e51-9927-76bf49b5a9a6	GB	7/9/2022 20:34	FOOTPRINT_WKT_INVALID		TRUE	FALSE	2308846	2308846	1	42	255	1077	6945	Erpobdella octoculata (Linnaeus, 1758)	Erpobdella octoculata		DWC_ARCHIVE	7/9/2022 20:34	7/9/2022 20:11	FALSE		GBR	United Kingdom	GBR.4_1	Wales	GBR.4.17_1	Powys	GBR.4.17.1_1	Powys
2973309495	e311dd4d-b8b7-4e69-a7d3-519ca8d33c73					CC_BY_4_0	Natural Resources Wales		NRW	CCW000660000000A			HUMAN_OBSERVATION	OSGB Grid Reference SJ388454	CCW00066000090SX		Anon @ Welsh Water Authority			PRESENT	1/1/1976 0:00	1976					GB	53.002859	-2.912678	71		Anon @ Welsh Water Authority			Erpobdella octoculata (Linnaeus, 1758)	Animalia	Annelida	Clitellata	Arhynchobdellida	Erpobdellidae	Erpobdella	SPECIES	ACCEPTED	ce8530a2-cd4b-4e51-9927-76bf49b5a9a6	GB	7/9/2022 20:34	FOOTPRINT_WKT_INVALID		TRUE	FALSE	2308846	2308846	1	42	255	1077	6945	Erpobdella octoculata (Linnaeus, 1758)	Erpobdella octoculata		DWC_ARCHIVE	7/9/2022 20:34	7/9/2022 20:11	FALSE		GBR	United Kingdom	GBR.4_1	Wales	GBR.4.22_1	Wrexham	GBR.4.22.1_1	Wrexham
2973308611	e5342508-0b2b-4798-b49b-0778b6a5fc4b					CC_BY_4_0	Natural Resources Wales		NRW	CCW000660000000C			HUMAN_OBSERVATION	OSGB Grid Reference ST284826	CCW0006600004M7Z		Drake, M. Martin			PRESENT	4/19/1985 0:00	1985	4	19			GB	51.538197	-3.033029	71		Martin Drake			Erpobdella octoculata (Linnaeus, 1758)	Animalia	Annelida	Clitellata	Arhynchobdellida	Erpobdellidae	Erpobdella	SPECIES	ACCEPTED	ce8530a2-cd4b-4e51-9927-76bf49b5a9a6	GB	7/9/2022 20:34	FOOTPRINT_WKT_INVALID		TRUE	FALSE	2308846	2308846	1	42	255	1077	6945	Erpobdella octoculata (Linnaeus, 1758)	Erpobdella octoculata		DWC_ARCHIVE	7/9/2022 20:34	7/9/2022 20:11	FALSE		GBR	United Kingdom	GBR.4_1	Wales	GBR.4.15_1	Newport	GBR.4.15.1_1	Newport
2973308112	e728ee55-b3b1-4723-9904-a216b540faa8					CC_BY_4_0	Natural Resources Wales		NRW	CCW0006600000007			HUMAN_OBSERVATION	OSGB Grid Reference SJ1471	CCW0006600007OFH		Nwrc;Morgan, J. Joan			PRESENT	7/1/1984 0:00	1984	7	1			GB	53.233625	-3.282396	707		Joan Morgan			Erpobdella octoculata (Linnaeus, 1758)	Animalia	Annelida	Clitellata	Arhynchobdellida	Erpobdellidae	Erpobdella	SPECIES	ACCEPTED	ce8530a2-cd4b-4e51-9927-76bf49b5a9a6	GB	7/9/2022 20:33	FOOTPRINT_WKT_INVALID		TRUE	FALSE	2308846	2308846	1	42	255	1077	6945	Erpobdella octoculata (Linnaeus, 1758)	Erpobdella octoculata		DWC_ARCHIVE	7/9/2022 20:33	7/9/2022 20:11	FALSE		GBR	United Kingdom	GBR.4_1	Wales	GBR.4.10_1	Flintshire	GBR.4.10.1_1	Flintshire
2973308078	e6c19151-bfd3-40be-8dc7-4b347be8ed11					CC_BY_4_0	Natural Resources Wales		NRW	CCW0006600000002			HUMAN_OBSERVATION	OSGB Grid Reference ST5290	CCW0006600009YLU		Anon @ NM of Wales			PRESENT	5/31/2000 0:00	2000	5	31			GB	51.611316	-2.687365	707		Anon @ NM of Wales			Erpobdella octoculata (Linnaeus, 1758)	Animalia	Annelida	Clitellata	Arhynchobdellida	Erpobdellidae	Erpobdella	SPECIES	ACCEPTED	ce8530a2-cd4b-4e51-9927-76bf49b5a9a6	GB	7/9/2022 20:33	FOOTPRINT_WKT_INVALID		TRUE	FALSE	2308846	2308846	1	42	255	1077	6945	Erpobdella octoculata (Linnaeus, 1758)	Erpobdella octoculata		DWC_ARCHIVE	7/9/2022 20:33	7/9/2022 20:11	FALSE		GBR	United Kingdom	GBR.4_1	Wales	GBR.4.13_1	Monmouthshire	GBR.4.13.1_1	Monmouthshire
2973306782	e4aa9b02-f946-4ba5-a2eb-abe944b7df4c					CC_BY_4_0	Natural Resources Wales		NRW	CCW000660000000C			HUMAN_OBSERVATION	OSGB Grid Reference ST427866	CCW0006600004QF0		Drake, M. Martin			PRESENT	5/14/1985 0:00	1985	5	14			GB	51.575794	-2.827525	71		Martin Drake			Erpobdella testacea (Savigny, 1822)	Animalia	Annelida	Clitellata	Arhynchobdellida	Erpobdellidae	Erpobdella	SPECIES	ACCEPTED	ce8530a2-cd4b-4e51-9927-76bf49b5a9a6	GB	7/9/2022 20:34	FOOTPRINT_WKT_INVALID		TRUE	FALSE	4411080	4411080	1	42	255	1077	6945	Erpobdella testacea (Savigny, 1822)	Erpobdella testacea		DWC_ARCHIVE	7/9/2022 20:34	7/9/2022 20:11	FALSE		GBR	United Kingdom	GBR.4_1	Wales	GBR.4.13_1	Monmouthshire	GBR.4.13.1_1	Monmouthshire
2973306204	e80f6e75-0f33-4663-b791-09560868ca0e					CC_BY_4_0	Natural Resources Wales		NRW	CCW0006600000008			HUMAN_OBSERVATION	OSGB Grid Reference ST4294984488	CCW00080000026C1		Boyce, D. Dave			PRESENT	6/19/2012 0:00	2012	6	19			GB	51.556376	-2.824302	1		Dave Boyce			Erpobdella octoculata (Linnaeus, 1758)	Animalia	Annelida	Clitellata	Arhynchobdellida	Erpobdellidae	Erpobdella	SPECIES	ACCEPTED	ce8530a2-cd4b-4e51-9927-76bf49b5a9a6	GB	7/9/2022 20:33	FOOTPRINT_WKT_INVALID		TRUE	FALSE	2308846	2308846	1	42	255	1077	6945	Erpobdella octoculata (Linnaeus, 1758)	Erpobdella octoculata		DWC_ARCHIVE	7/9/2022 20:33	7/9/2022 20:11	FALSE		GBR	United Kingdom	GBR.4_1	Wales	GBR.4.15_1	Newport	GBR.4.15.1_1	Newport
2973304687	e49f1077-0a2f-4da3-9004-8240d6dda3bb					CC_BY_4_0	Natural Resources Wales		NRW	CCW0006600000008			HUMAN_OBSERVATION	OSGB Grid Reference ST4332786474	CCW000800000268D		Boyce, D. Dave			PRESENT	6/15/2012 0:00	2012	6	15			GB	51.57427	-2.819171	1		Dave Boyce			Erpobdella octoculata (Linnaeus, 1758)	Animalia	Annelida	Clitellata	Arhynchobdellida	Erpobdellidae	Erpobdella	SPECIES	ACCEPTED	ce8530a2-cd4b-4e51-9927-76bf49b5a9a6	GB	7/9/2022 20:33	FOOTPRINT_WKT_INVALID		TRUE	FALSE	2308846	2308846	1	42	255	1077	6945	Erpobdella octoculata (Linnaeus, 1758)	Erpobdella octoculata		DWC_ARCHIVE	7/9/2022 20:33	7/9/2022 20:11	FALSE		GBR	United Kingdom	GBR.4_1	Wales	GBR.4.13_1	Monmouthshire	GBR.4.13.1_1	Monmouthshire
2973302392	e1e717ca-9f77-461a-bfe8-c0efecd219aa					CC_BY_4_0	Natural Resources Wales		NRW	CCW000660000000C			HUMAN_OBSERVATION	OSGB Grid Reference SJ4539	CCW00066000049R9		Palmer, M.			PRESENT	9/24/1979 0:00	1979	9	24			GB	52.950098	-2.81259	707		M. Palmer			Erpobdella octoculata (Linnaeus, 1758)	Animalia	Annelida	Clitellata	Arhynchobdellida	Erpobdellidae	Erpobdella	SPECIES	ACCEPTED	ce8530a2-cd4b-4e51-9927-76bf49b5a9a6	GB	7/9/2022 20:33	FOOTPRINT_WKT_INVALID		TRUE	FALSE	2308846	2308846	1	42	255	1077	6945	Erpobdella octoculata (Linnaeus, 1758)	Erpobdella octoculata		DWC_ARCHIVE	7/9/2022 20:33	7/9/2022 20:11	FALSE		GBR	United Kingdom	GBR.4_1	Wales	GBR.4.22_1	Wrexham	GBR.4.22.1_1	Wrexham
2973301502	da80b039-ff63-4e39-a058-562496d3eaf2					CC_BY_4_0	Natural Resources Wales		NRW	CCW000660000000C			HUMAN_OBSERVATION	OSGB Grid Reference ST362841	CCW0006600004P1O		Drake, M. Martin			PRESENT	5/7/1985 0:00	1985	5	7			GB	51.552619	-2.920854	71		Martin Drake			Erpobdella octoculata (Linnaeus, 1758)	Animalia	Annelida	Clitellata	Arhynchobdellida	Erpobdellidae	Erpobdella	SPECIES	ACCEPTED	ce8530a2-cd4b-4e51-9927-76bf49b5a9a6	GB	7/9/2022 20:33	FOOTPRINT_WKT_INVALID		TRUE	FALSE	2308846	2308846	1	42	255	1077	6945	Erpobdella octoculata (Linnaeus, 1758)	Erpobdella octoculata		DWC_ARCHIVE	7/9/2022 20:33	7/9/2022 20:11	FALSE		GBR	United Kingdom	GBR.4_1	Wales	GBR.4.15_1	Newport	GBR.4.15.1_1	Newport
2973297924	dd282fd6-2fda-4866-bd61-c4d4bd5bb220					CC_BY_4_0	Natural Resources Wales		NRW	CCW000660000000C			HUMAN_OBSERVATION	OSGB Grid Reference ST428865	CCW0006600004QHK		Drake, M. Martin			PRESENT	5/14/1985 0:00	1985	5	14			GB	51.574905	-2.826065	71		Martin Drake			Erpobdella octoculata (Linnaeus, 1758)	Animalia	Annelida	Clitellata	Arhynchobdellida	Erpobdellidae	Erpobdella	SPECIES	ACCEPTED	ce8530a2-cd4b-4e51-9927-76bf49b5a9a6	GB	7/9/2022 20:34	FOOTPRINT_WKT_INVALID		TRUE	FALSE	2308846	2308846	1	42	255	1077	6945	Erpobdella octoculata (Linnaeus, 1758)	Erpobdella octoculata		DWC_ARCHIVE	7/9/2022 20:34	7/9/2022 20:11	FALSE		GBR	United Kingdom	GBR.4_1	Wales	GBR.4.13_1	Monmouthshire	GBR.4.13.1_1	Monmouthshire
2973293552	dc6672e6-1393-4f7f-bd13-315c3d07962d					CC_BY_4_0	Natural Resources Wales		NRW	CCW0006600000008			HUMAN_OBSERVATION	OSGB Grid Reference ST3579982845	CCW000800000258F		Boyce, D. Dave			PRESENT	7/27/2012 0:00	2012	7	27			GB	51.540836	-2.92712	1		Dave Boyce			Erpobdella octoculata (Linnaeus, 1758)	Animalia	Annelida	Clitellata	Arhynchobdellida	Erpobdellidae	Erpobdella	SPECIES	ACCEPTED	ce8530a2-cd4b-4e51-9927-76bf49b5a9a6	GB	7/9/2022 20:34	FOOTPRINT_WKT_INVALID		TRUE	FALSE	2308846	2308846	1	42	255	1077	6945	Erpobdella octoculata (Linnaeus, 1758)	Erpobdella octoculata		DWC_ARCHIVE	7/9/2022 20:34	7/9/2022 20:11	FALSE		GBR	United Kingdom	GBR.4_1	Wales	GBR.4.15_1	Newport	GBR.4.15.1_1	Newport
2973288202	d68bace7-438a-42a1-bc1d-d5f7ceb66113					CC_BY_4_0	Natural Resources Wales		NRW	CCW0006600000002			HUMAN_OBSERVATION	OSGB Grid Reference ST243789	CCW0006600009ZQ6		Anon @ NM of Wales			PRESENT	6/14/2000 0:00	2000	6	14			GB	51.5044	-3.091338	71		Anon @ NM of Wales			Erpobdella octoculata (Linnaeus, 1758)	Animalia	Annelida	Clitellata	Arhynchobdellida	Erpobdellidae	Erpobdella	SPECIES	ACCEPTED	ce8530a2-cd4b-4e51-9927-76bf49b5a9a6	GB	7/9/2022 20:33	FOOTPRINT_WKT_INVALID		TRUE	FALSE	2308846	2308846	1	42	255	1077	6945	Erpobdella octoculata (Linnaeus, 1758)	Erpobdella octoculata		DWC_ARCHIVE	7/9/2022 20:33	7/9/2022 20:11	FALSE		GBR	United Kingdom	GBR.4_1	Wales	GBR.4.5_1	Cardiff	GBR.4.5.1_1	Cardiff
2973285896	d4447aa2-cad1-4ba3-bcef-020c8a3ab5e9					CC_BY_4_0	Natural Resources Wales		NRW	CCW0006600000008			HUMAN_OBSERVATION	OSGB Grid Reference ST2520581208	CCW00080000025PI		Boyce, D. Dave			PRESENT	7/19/2012 0:00	2012	7	19			GB	51.524813	-3.079501	1		Dave Boyce			Erpobdella octoculata (Linnaeus, 1758)	Animalia	Annelida	Clitellata	Arhynchobdellida	Erpobdellidae	Erpobdella	SPECIES	ACCEPTED	ce8530a2-cd4b-4e51-9927-76bf49b5a9a6	GB	7/9/2022 20:33	FOOTPRINT_WKT_INVALID		TRUE	FALSE	2308846	2308846	1	42	255	1077	6945	Erpobdella octoculata (Linnaeus, 1758)	Erpobdella octoculata		DWC_ARCHIVE	7/9/2022 20:33	7/9/2022 20:11	FALSE		GBR	United Kingdom	GBR.4_1	Wales	GBR.4.5_1	Cardiff	GBR.4.5.1_1	Cardiff
2973285213	d7be410e-4197-41e5-b413-7a0a3d5b0db2					CC_BY_4_0	Natural Resources Wales		NRW	CCW0006600000008			HUMAN_OBSERVATION	OSGB Grid Reference ST3540283450	CCW00080000026Q8		Boyce, D. Dave			PRESENT	6/29/2012 0:00	2012	6	29			GB	51.546229	-2.932955	1		Dave Boyce			Erpobdella octoculata (Linnaeus, 1758)	Animalia	Annelida	Clitellata	Arhynchobdellida	Erpobdellidae	Erpobdella	SPECIES	ACCEPTED	ce8530a2-cd4b-4e51-9927-76bf49b5a9a6	GB	7/9/2022 20:33	FOOTPRINT_WKT_INVALID		TRUE	FALSE	2308846	2308846	1	42	255	1077	6945	Erpobdella octoculata (Linnaeus, 1758)	Erpobdella octoculata		DWC_ARCHIVE	7/9/2022 20:33	7/9/2022 20:11	FALSE		GBR	United Kingdom	GBR.4_1	Wales	GBR.4.15_1	Newport	GBR.4.15.1_1	Newport
2973282860	d4f1f55a-2716-4645-851b-2c3e1799ce8f					CC_BY_4_0	Natural Resources Wales		NRW	CCW000660000000A			HUMAN_OBSERVATION	OSGB Grid Reference SJ082439	CCW00066000090U5		Anon @ Welsh Water Authority			PRESENT	1/1/1976 0:00	1976					GB	52.985005	-3.368121	71		Anon @ Welsh Water Authority			Erpobdella octoculata (Linnaeus, 1758)	Animalia	Annelida	Clitellata	Arhynchobdellida	Erpobdellidae	Erpobdella	SPECIES	ACCEPTED	ce8530a2-cd4b-4e51-9927-76bf49b5a9a6	GB	7/9/2022 20:33	FOOTPRINT_WKT_INVALID		TRUE	FALSE	2308846	2308846	1	42	255	1077	6945	Erpobdella octoculata (Linnaeus, 1758)	Erpobdella octoculata		DWC_ARCHIVE	7/9/2022 20:33	7/9/2022 20:11	FALSE		GBR	United Kingdom	GBR.4_1	Wales	GBR.4.9_1	Denbighshire	GBR.4.9.1_1	Denbighshire
2973280407	c72b298e-4bf5-458d-baa3-16bfeea09843					CC_BY_4_0	Natural Resources Wales		NRW	CCW0006600000002			HUMAN_OBSERVATION	OSGB Grid Reference ST5390	CCW0006600009YNG		Anon @ NM of Wales			PRESENT	5/31/2000 0:00	2000	5	31			GB	51.611399	-2.672924	707		Anon @ NM of Wales			Erpobdella octoculata (Linnaeus, 1758)	Animalia	Annelida	Clitellata	Arhynchobdellida	Erpobdellidae	Erpobdella	SPECIES	ACCEPTED	ce8530a2-cd4b-4e51-9927-76bf49b5a9a6	GB	7/9/2022 20:34	FOOTPRINT_WKT_INVALID		TRUE	FALSE	2308846	2308846	1	42	255	1077	6945	Erpobdella octoculata (Linnaeus, 1758)	Erpobdella octoculata		DWC_ARCHIVE	7/9/2022 20:34	7/9/2022 20:11	FALSE		GBR	United Kingdom	GBR.4_1	Wales	GBR.4.13_1	Monmouthshire	GBR.4.13.1_1	Monmouthshire
2973279539	ca3ae25a-5760-4123-8898-896e3431df4e					CC_BY_4_0	Natural Resources Wales		NRW	CCW0006600000008			HUMAN_OBSERVATION	OSGB Grid Reference SS7981	CCW0008000000W3C		Taylor, R. Rachel		4	PRESENT	6/1/2011 0:00	2011	6				GB	51.519526	-3.738136	707		Rachel Taylor			Erpobdella testacea (Savigny, 1822)	Animalia	Annelida	Clitellata	Arhynchobdellida	Erpobdellidae	Erpobdella	SPECIES	ACCEPTED	ce8530a2-cd4b-4e51-9927-76bf49b5a9a6	GB	7/9/2022 20:34	FOOTPRINT_WKT_INVALID		TRUE	FALSE	4411080	4411080	1	42	255	1077	6945	Erpobdella testacea (Savigny, 1822)	Erpobdella testacea		DWC_ARCHIVE	7/9/2022 20:34	7/9/2022 20:11	FALSE		GBR	United Kingdom	GBR.4_1	Wales	GBR.4.3_1	Bridgend	GBR.4.3.1_1	Bridgend
2973278887	cb75f822-6bc8-45d8-957f-c9e5475fe2af					CC_BY_4_0	Natural Resources Wales		NRW	CCW000660000000A			HUMAN_OBSERVATION	OSGB Grid Reference SH4264	CCW0006600008IMS		Mann, K.H.			PRESENT	4/1/1958 0:00	1958	4				GB	53.154277	-4.356856	707		K.H. Mann			Dina lineata (O.F.Müller, 1773)	Animalia	Annelida	Clitellata	Arhynchobdellida	Erpobdellidae	Dina	SPECIES	ACCEPTED	ce8530a2-cd4b-4e51-9927-76bf49b5a9a6	GB	7/9/2022 20:34	FOOTPRINT_WKT_INVALID		TRUE	FALSE	5740019	5740019	1	42	255	1077	6945	Dina lineata (O.F.Müller, 1773)	Dina lineata		DWC_ARCHIVE	7/9/2022 20:34	7/9/2022 20:11	FALSE		GBR	United Kingdom	GBR.4_1	Wales	GBR.4.1_1	Anglesey	GBR.4.1.1_1	Anglesey
2973278513	c862e555-d43c-4c54-9567-e71e8274edca					CC_BY_4_0	Natural Resources Wales		NRW	CCW000660000000C			HUMAN_OBSERVATION	OSGB Grid Reference ST291811	CCW0006600004NWB		Drake, M. Martin			PRESENT	4/30/1985 0:00	1985	4	30			GB	51.524801	-3.022636	71		Martin Drake			Erpobdella octoculata (Linnaeus, 1758)	Animalia	Annelida	Clitellata	Arhynchobdellida	Erpobdellidae	Erpobdella	SPECIES	ACCEPTED	ce8530a2-cd4b-4e51-9927-76bf49b5a9a6	GB	7/9/2022 20:34	FOOTPRINT_WKT_INVALID		TRUE	FALSE	2308846	2308846	1	42	255	1077	6945	Erpobdella octoculata (Linnaeus, 1758)	Erpobdella octoculata		DWC_ARCHIVE	7/9/2022 20:34	7/9/2022 20:11	FALSE		GBR	United Kingdom	GBR.4_1	Wales	GBR.4.15_1	Newport	GBR.4.15.1_1	Newport
2973277600	c821c86f-4cd1-4580-93c1-4048cdc1f44d					CC_BY_4_0	Natural Resources Wales		NRW	CCW000660000000C			HUMAN_OBSERVATION	OSGB Grid Reference ST281822	CCW0006600004OQP		Drake, M. Martin			PRESENT	5/6/1985 0:00	1985	5	6			GB	51.534563	-3.037272	71		Martin Drake			Erpobdella testacea (Savigny, 1822)	Animalia	Annelida	Clitellata	Arhynchobdellida	Erpobdellidae	Erpobdella	SPECIES	ACCEPTED	ce8530a2-cd4b-4e51-9927-76bf49b5a9a6	GB	7/9/2022 20:33	FOOTPRINT_WKT_INVALID		TRUE	FALSE	4411080	4411080	1	42	255	1077	6945	Erpobdella testacea (Savigny, 1822)	Erpobdella testacea		DWC_ARCHIVE	7/9/2022 20:33	7/9/2022 20:11	FALSE		GBR	United Kingdom	GBR.4_1	Wales	GBR.4.15_1	Newport	GBR.4.15.1_1	Newport
2973276421	c9758eac-2f2c-414b-8b65-6766de6d992b					CC_BY_4_0	Natural Resources Wales		NRW	CCW000660000000C			HUMAN_OBSERVATION	OSGB Grid Reference ST383844	CCW0006600004R4J		Drake, M. Martin			PRESENT	6/20/1985 0:00	1985	6	20			GB	51.55555	-2.890623	71		Martin Drake			Erpobdella octoculata (Linnaeus, 1758)	Animalia	Annelida	Clitellata	Arhynchobdellida	Erpobdellidae	Erpobdella	SPECIES	ACCEPTED	ce8530a2-cd4b-4e51-9927-76bf49b5a9a6	GB	7/9/2022 20:34	FOOTPRINT_WKT_INVALID		TRUE	FALSE	2308846	2308846	1	42	255	1077	6945	Erpobdella octoculata (Linnaeus, 1758)	Erpobdella octoculata		DWC_ARCHIVE	7/9/2022 20:34	7/9/2022 20:11	FALSE		GBR	United Kingdom	GBR.4_1	Wales	GBR.4.15_1	Newport	GBR.4.15.1_1	Newport
2973273119	ce8a82fe-5e98-44b7-a7f3-998f5c4ef716					CC_BY_4_0	Natural Resources Wales		NRW	CCW0006600000002			HUMAN_OBSERVATION	OSGB Grid Reference ST251793	CCW0006600009PN7		Anon @ NM of Wales			PRESENT	6/2/1998 0:00	1998	6	2			GB	51.508102	-3.079899	71		Anon @ NM of Wales			Erpobdella octoculata (Linnaeus, 1758)	Animalia	Annelida	Clitellata	Arhynchobdellida	Erpobdellidae	Erpobdella	SPECIES	ACCEPTED	ce8530a2-cd4b-4e51-9927-76bf49b5a9a6	GB	7/9/2022 20:33	FOOTPRINT_WKT_INVALID		TRUE	FALSE	2308846	2308846	1	42	255	1077	6945	Erpobdella octoculata (Linnaeus, 1758)	Erpobdella octoculata		DWC_ARCHIVE	7/9/2022 20:33	7/9/2022 20:11	FALSE		GBR	United Kingdom	GBR.4_1	Wales	GBR.4.5_1	Cardiff	GBR.4.5.1_1	Cardiff
2973269854	c2bfe1e5-a33b-45aa-b068-87114f473412					CC_BY_4_0	Natural Resources Wales		NRW	CCW0006600000007			HUMAN_OBSERVATION	OSGB Grid Reference SO365245	CCW0006600007VKH		Anon @ National Rivers Auth.			PRESENT	4/20/1988 0:00	1988	4	20			GB	51.915847	-2.923907	71		Anon @ National Rivers Auth.			Erpobdella octoculata (Linnaeus, 1758)	Animalia	Annelida	Clitellata	Arhynchobdellida	Erpobdellidae	Erpobdella	SPECIES	ACCEPTED	ce8530a2-cd4b-4e51-9927-76bf49b5a9a6	GB	7/9/2022 20:34	FOOTPRINT_WKT_INVALID		TRUE	FALSE	2308846	2308846	1	42	255	1077	6945	Erpobdella octoculata (Linnaeus, 1758)	Erpobdella octoculata		DWC_ARCHIVE	7/9/2022 20:34	7/9/2022 20:11	FALSE		GBR	United Kingdom	GBR.1_1	England	GBR.1.40_1	Herefordshire	GBR.1.40.1_1	Herefordshire
2973268314	be12293b-0ad3-4072-af37-35261c561df3					CC_BY_4_0	Natural Resources Wales		NRW	CCW000660000000C			HUMAN_OBSERVATION	OSGB Grid Reference ST410865	CCW0006600004QLX		Drake, M. Martin			PRESENT	5/15/1985 0:00	1985	5	15			GB	51.574719	-2.852036	71		Martin Drake			Erpobdella octoculata (Linnaeus, 1758)	Animalia	Annelida	Clitellata	Arhynchobdellida	Erpobdellidae	Erpobdella	SPECIES	ACCEPTED	ce8530a2-cd4b-4e51-9927-76bf49b5a9a6	GB	7/9/2022 20:33	FOOTPRINT_WKT_INVALID		TRUE	FALSE	2308846	2308846	1	42	255	1077	6945	Erpobdella octoculata (Linnaeus, 1758)	Erpobdella octoculata		DWC_ARCHIVE	7/9/2022 20:33	7/9/2022 20:11	FALSE		GBR	United Kingdom	GBR.4_1	Wales	GBR.4.15_1	Newport	GBR.4.15.1_1	Newport
2973268070	c4d4c9f4-7b4b-4d44-96c0-c4b61367807e					CC_BY_4_0	Natural Resources Wales		NRW	CCW000660000000C			HUMAN_OBSERVATION	OSGB Grid Reference ST417848	CCW0006600004O3F		Drake, M. Martin			PRESENT	5/1/1985 0:00	1985	5	1			GB	51.559508	-2.841654	71		Martin Drake			Erpobdella testacea (Savigny, 1822)	Animalia	Annelida	Clitellata	Arhynchobdellida	Erpobdellidae	Erpobdella	SPECIES	ACCEPTED	ce8530a2-cd4b-4e51-9927-76bf49b5a9a6	GB	7/9/2022 20:34	FOOTPRINT_WKT_INVALID		TRUE	FALSE	4411080	4411080	1	42	255	1077	6945	Erpobdella testacea (Savigny, 1822)	Erpobdella testacea		DWC_ARCHIVE	7/9/2022 20:34	7/9/2022 20:11	FALSE		GBR	United Kingdom	GBR.4_1	Wales	GBR.4.15_1	Newport	GBR.4.15.1_1	Newport
2973266532	c181be0b-1de0-44f5-b23c-c9ca4b142ab9					CC_BY_4_0	Natural Resources Wales		NRW	CCW0006600000007			HUMAN_OBSERVATION	OSGB Grid Reference SJ341269	CCW00066000075JA		Anon @ PSYM		6	PRESENT	3/1/2003 0:00	2003	3				GB	52.836024	-2.978946	71		Anon @ PSYM			Erpobdella octoculata (Linnaeus, 1758)	Animalia	Annelida	Clitellata	Arhynchobdellida	Erpobdellidae	Erpobdella	SPECIES	ACCEPTED	ce8530a2-cd4b-4e51-9927-76bf49b5a9a6	GB	7/9/2022 20:34	FOOTPRINT_WKT_INVALID		TRUE	FALSE	2308846	2308846	1	42	255	1077	6945	Erpobdella octoculata (Linnaeus, 1758)	Erpobdella octoculata		DWC_ARCHIVE	7/9/2022 20:34	7/9/2022 20:11	FALSE		GBR	United Kingdom	GBR.1_1	England	GBR.1.84_1	Shropshire	GBR.1.84.1_1	Shropshire
2973264929	c3e69d57-a604-447b-8e9d-3a4bd784ac35					CC_BY_4_0	Natural Resources Wales		NRW	CCW000660000000A			HUMAN_OBSERVATION	OSGB Grid Reference SJ268421	CCW00066000090LT		Anon @ Welsh Water Authority			PRESENT	1/1/1976 0:00	1976					GB	52.971693	-3.090717	71		Anon @ Welsh Water Authority			Erpobdella octoculata (Linnaeus, 1758)	Animalia	Annelida	Clitellata	Arhynchobdellida	Erpobdellidae	Erpobdella	SPECIES	ACCEPTED	ce8530a2-cd4b-4e51-9927-76bf49b5a9a6	GB	7/9/2022 20:33	FOOTPRINT_WKT_INVALID		TRUE	FALSE	2308846	2308846	1	42	255	1077	6945	Erpobdella octoculata (Linnaeus, 1758)	Erpobdella octoculata		DWC_ARCHIVE	7/9/2022 20:33	7/9/2022 20:11	FALSE		GBR	United Kingdom	GBR.4_1	Wales	GBR.4.22_1	Wrexham	GBR.4.22.1_1	Wrexham
2973264760	c26d0072-a1c7-48a0-a542-fb77a8155c0a					CC_BY_4_0	Natural Resources Wales		NRW	CCW000660000000C			HUMAN_OBSERVATION	OSGB Grid Reference ST414866	CCW0006600004MK6		Drake, M. Martin			PRESENT	4/20/1985 0:00	1985	4	20			GB	51.57566	-2.846282	71		Martin Drake			Erpobdella octoculata (Linnaeus, 1758)	Animalia	Annelida	Clitellata	Arhynchobdellida	Erpobdellidae	Erpobdella	SPECIES	ACCEPTED	ce8530a2-cd4b-4e51-9927-76bf49b5a9a6	GB	7/9/2022 20:33	FOOTPRINT_WKT_INVALID		TRUE	FALSE	2308846	2308846	1	42	255	1077	6945	Erpobdella octoculata (Linnaeus, 1758)	Erpobdella octoculata		DWC_ARCHIVE	7/9/2022 20:33	7/9/2022 20:11	FALSE		GBR	United Kingdom	GBR.4_1	Wales	GBR.4.15_1	Newport	GBR.4.15.1_1	Newport
2973264237	c854a02b-324f-4da7-9cf9-9cf80fb275e5					CC_BY_4_0	Natural Resources Wales		NRW	CCW0006600000007			HUMAN_OBSERVATION	OSGB Grid Reference SH56	CCW0006600007J2I		Nwrc;Thomas, I. Iwan			PRESENT	3/17/1980 0:00	1980	3	17			GB	53.16232	-4.170299	7071		Iwan Thomas			Erpobdella octoculata (Linnaeus, 1758)	Animalia	Annelida	Clitellata	Arhynchobdellida	Erpobdellidae	Erpobdella	SPECIES	ACCEPTED	ce8530a2-cd4b-4e51-9927-76bf49b5a9a6	GB	7/9/2022 20:34	FOOTPRINT_WKT_INVALID		TRUE	FALSE	2308846	2308846	1	42	255	1077	6945	Erpobdella octoculata (Linnaeus, 1758)	Erpobdella octoculata		DWC_ARCHIVE	7/9/2022 20:34	7/9/2022 20:11	FALSE		GBR	United Kingdom	GBR.4_1	Wales	GBR.4.11_1	Gwynedd	GBR.4.11.1_1	Gwynedd
2973263621	c32d4216-8c2e-4a74-a2b8-d95a8720a929					CC_BY_4_0	Natural Resources Wales		NRW	CCW0006600000008			HUMAN_OBSERVATION	OSGB Grid Reference ST3682384826	CCW00080000026QY		Boyce, D. Dave			PRESENT	6/21/2012 0:00	2012	6	21			GB	51.558761	-2.912713	1		Dave Boyce			Erpobdella octoculata (Linnaeus, 1758)	Animalia	Annelida	Clitellata	Arhynchobdellida	Erpobdellidae	Erpobdella	SPECIES	ACCEPTED	ce8530a2-cd4b-4e51-9927-76bf49b5a9a6	GB	7/9/2022 20:34	FOOTPRINT_WKT_INVALID		TRUE	FALSE	2308846	2308846	1	42	255	1077	6945	Erpobdella octoculata (Linnaeus, 1758)	Erpobdella octoculata		DWC_ARCHIVE	7/9/2022 20:34	7/9/2022 20:11	FALSE		GBR	United Kingdom	GBR.4_1	Wales	GBR.4.15_1	Newport	GBR.4.15.1_1	Newport
2973261300	bf4eee09-d5be-4d97-9d77-65a29587baf5					CC_BY_4_0	Natural Resources Wales		NRW	CCW000660000000A			HUMAN_OBSERVATION	OSGB Grid Reference SJ405563	CCW00066000090XB		Anon @ Welsh Water Authority			PRESENT	1/1/1976 0:00	1976					GB	53.10102	-2.889365	71		Anon @ Welsh Water Authority			Erpobdella octoculata (Linnaeus, 1758)	Animalia	Annelida	Clitellata	Arhynchobdellida	Erpobdellidae	Erpobdella	SPECIES	ACCEPTED	ce8530a2-cd4b-4e51-9927-76bf49b5a9a6	GB	7/9/2022 20:34	FOOTPRINT_WKT_INVALID		TRUE	FALSE	2308846	2308846	1	42	255	1077	6945	Erpobdella octoculata (Linnaeus, 1758)	Erpobdella octoculata		DWC_ARCHIVE	7/9/2022 20:34	7/9/2022 20:11	FALSE		GBR	United Kingdom	GBR.1_1	England	GBR.1.19_1	Cheshire West and Chester	GBR.1.19.1_1	Cheshire West and Chester
2973259843	ba2988ff-448a-4c2c-8565-323954256494					CC_BY_4_0	Natural Resources Wales		NRW	CCW000660000000C			HUMAN_OBSERVATION	OSGB Grid Reference SM775083	CCW00066000036KQ		Lloyd, D. Dylan			PRESENT	7/20/1998 0:00	1998	7	20			GB	51.729615	-5.222655	71		Dylan Lloyd			Erpobdella testacea (Savigny, 1822)	Animalia	Annelida	Clitellata	Arhynchobdellida	Erpobdellidae	Erpobdella	SPECIES	ACCEPTED	ce8530a2-cd4b-4e51-9927-76bf49b5a9a6	GB	7/9/2022 20:34	FOOTPRINT_WKT_INVALID		TRUE	FALSE	4411080	4411080	1	42	255	1077	6945	Erpobdella testacea (Savigny, 1822)	Erpobdella testacea		DWC_ARCHIVE	7/9/2022 20:34	7/9/2022 20:11	FALSE		GBR	United Kingdom	GBR.4_1	Wales	GBR.4.16_1	Pembrokeshire	GBR.4.16.1_1	Pembrokeshire
2973259720	b9207485-ce2c-4679-a6ce-ffc7110ccfc1					CC_BY_4_0	Natural Resources Wales		NRW	CCW000660000000C			HUMAN_OBSERVATION	OSGB Grid Reference ST398846	CCW0006600004PH0		Drake, M. Martin			PRESENT	5/9/1985 0:00	1985	5	9			GB	51.55751	-2.869024	71		Martin Drake			Erpobdella octoculata (Linnaeus, 1758)	Animalia	Annelida	Clitellata	Arhynchobdellida	Erpobdellidae	Erpobdella	SPECIES	ACCEPTED	ce8530a2-cd4b-4e51-9927-76bf49b5a9a6	GB	7/9/2022 20:34	FOOTPRINT_WKT_INVALID		TRUE	FALSE	2308846	2308846	1	42	255	1077	6945	Erpobdella octoculata (Linnaeus, 1758)	Erpobdella octoculata		DWC_ARCHIVE	7/9/2022 20:34	7/9/2022 20:11	FALSE		GBR	United Kingdom	GBR.4_1	Wales	GBR.4.15_1	Newport	GBR.4.15.1_1	Newport
2973259434	b68f869c-1a83-49f4-aca8-6beca2fc611b					CC_BY_4_0	Natural Resources Wales		NRW	CCW0006600000007			HUMAN_OBSERVATION	OSGB Grid Reference SH504826	CCW000660000722W		Jones, A.C.L.;Kettle, B.S.			PRESENT	7/28/1999 0:00	1999	7	28			GB	53.319592	-4.246591	71		A.C.L. Jones			Erpobdella octoculata (Linnaeus, 1758)	Animalia	Annelida	Clitellata	Arhynchobdellida	Erpobdellidae	Erpobdella	SPECIES	ACCEPTED	ce8530a2-cd4b-4e51-9927-76bf49b5a9a6	GB	7/9/2022 20:34	FOOTPRINT_WKT_INVALID		TRUE	FALSE	2308846	2308846	1	42	255	1077	6945	Erpobdella octoculata (Linnaeus, 1758)	Erpobdella octoculata		DWC_ARCHIVE	7/9/2022 20:34	7/9/2022 20:11	FALSE		GBR	United Kingdom	GBR.4_1	Wales	GBR.4.1_1	Anglesey	GBR.4.1.1_1	Anglesey
2973258642	b82ff902-4ab9-440b-a360-d7b76ba3cdef					CC_BY_4_0	Natural Resources Wales		NRW	CCW000660000000C			HUMAN_OBSERVATION	OSGB Grid Reference ST376854	CCW0006600004MKW		Drake, M. Martin			PRESENT	4/21/1985 0:00	1985	4	21			GB	51.564463	-2.900896	71		Martin Drake			Erpobdella octoculata (Linnaeus, 1758)	Animalia	Annelida	Clitellata	Arhynchobdellida	Erpobdellidae	Erpobdella	SPECIES	ACCEPTED	ce8530a2-cd4b-4e51-9927-76bf49b5a9a6	GB	7/9/2022 20:33	FOOTPRINT_WKT_INVALID		TRUE	FALSE	2308846	2308846	1	42	255	1077	6945	Erpobdella octoculata (Linnaeus, 1758)	Erpobdella octoculata		DWC_ARCHIVE	7/9/2022 20:33	7/9/2022 20:11	FALSE		GBR	United Kingdom	GBR.4_1	Wales	GBR.4.15_1	Newport	GBR.4.15.1_1	Newport
2973255466	b5867a99-e19b-42f6-8f0b-219aec1dcc0c					CC_BY_4_0	Natural Resources Wales		NRW	CCW0006600000007			HUMAN_OBSERVATION	OSGB Grid Reference SH38	CCW0006600007J0J		Nwrc;Thomas, I. Iwan			PRESENT	3/3/1980 0:00	1980	3	3			GB	53.336104	-4.479533	7071		Iwan Thomas			Erpobdella octoculata (Linnaeus, 1758)	Animalia	Annelida	Clitellata	Arhynchobdellida	Erpobdellidae	Erpobdella	SPECIES	ACCEPTED	ce8530a2-cd4b-4e51-9927-76bf49b5a9a6	GB	7/9/2022 20:33	FOOTPRINT_WKT_INVALID		TRUE	FALSE	2308846	2308846	1	42	255	1077	6945	Erpobdella octoculata (Linnaeus, 1758)	Erpobdella octoculata		DWC_ARCHIVE	7/9/2022 20:33	7/9/2022 20:11	FALSE		GBR	United Kingdom	GBR.4_1	Wales	GBR.4.1_1	Anglesey	GBR.4.1.1_1	Anglesey
2973253395	b8d38f23-fc81-49eb-8ddc-37f5f05b8aad					CC_BY_4_0	Natural Resources Wales		NRW	CCW0006600000002			HUMAN_OBSERVATION	OSGB Grid Reference ST2479	CCW0006600009VYE		Anon @ NM of Wales			PRESENT	5/27/1999 0:00	1999	5	27			GB	51.509364	-3.089295	707		Anon @ NM of Wales			Erpobdella octoculata (Linnaeus, 1758)	Animalia	Annelida	Clitellata	Arhynchobdellida	Erpobdellidae	Erpobdella	SPECIES	ACCEPTED	ce8530a2-cd4b-4e51-9927-76bf49b5a9a6	GB	7/9/2022 20:34	FOOTPRINT_WKT_INVALID		TRUE	FALSE	2308846	2308846	1	42	255	1077	6945	Erpobdella octoculata (Linnaeus, 1758)	Erpobdella octoculata		DWC_ARCHIVE	7/9/2022 20:34	7/9/2022 20:11	FALSE		GBR	United Kingdom	GBR.4_1	Wales	GBR.4.5_1	Cardiff	GBR.4.5.1_1	Cardiff
2973250192	b485f940-dbf9-44c6-a682-b726e6d96d0c					CC_BY_4_0	Natural Resources Wales		NRW	CCW0006600000007			HUMAN_OBSERVATION	OSGB Grid Reference SH470820	CCW000660000728H		Jones, A.C.L.;Kettle, B.S.			PRESENT	8/16/1999 0:00	1999	8	16			GB	53.313231	-4.2973	71		A.C.L. Jones			Erpobdella testacea (Savigny, 1822)	Animalia	Annelida	Clitellata	Arhynchobdellida	Erpobdellidae	Erpobdella	SPECIES	ACCEPTED	ce8530a2-cd4b-4e51-9927-76bf49b5a9a6	GB	7/9/2022 20:34	FOOTPRINT_WKT_INVALID		TRUE	FALSE	4411080	4411080	1	42	255	1077	6945	Erpobdella testacea (Savigny, 1822)	Erpobdella testacea		DWC_ARCHIVE	7/9/2022 20:34	7/9/2022 20:11	FALSE		GBR	United Kingdom	GBR.4_1	Wales	GBR.4.1_1	Anglesey	GBR.4.1.1_1	Anglesey
2973249640	b012e810-df3c-412e-8037-1f32f3c8d826					CC_BY_4_0	Natural Resources Wales		NRW	CCW000660000000C			HUMAN_OBSERVATION	OSGB Grid Reference ST350855	CCW0006600004LR6		Drake, M. Martin			PRESENT	4/17/1985 0:00	1985	4	17			GB	51.565068	-2.938419	71		Martin Drake			Erpobdella octoculata (Linnaeus, 1758)	Animalia	Annelida	Clitellata	Arhynchobdellida	Erpobdellidae	Erpobdella	SPECIES	ACCEPTED	ce8530a2-cd4b-4e51-9927-76bf49b5a9a6	GB	7/9/2022 20:34	FOOTPRINT_WKT_INVALID		TRUE	FALSE	2308846	2308846	1	42	255	1077	6945	Erpobdella octoculata (Linnaeus, 1758)	Erpobdella octoculata		DWC_ARCHIVE	7/9/2022 20:34	7/9/2022 20:11	FALSE		GBR	United Kingdom	GBR.4_1	Wales	GBR.4.15_1	Newport	GBR.4.15.1_1	Newport
2973248956	b1fda949-5ce1-45b3-a6be-1831662a2e25					CC_BY_4_0	Natural Resources Wales		NRW	CCW0006600000008			HUMAN_OBSERVATION	OSGB Grid Reference ST3716384265	CCW0008000002627		Boyce, D. Dave			PRESENT	6/27/2012 0:00	2012	6	27			GB	51.553756	-2.907709	1		Dave Boyce			Erpobdella octoculata (Linnaeus, 1758)	Animalia	Annelida	Clitellata	Arhynchobdellida	Erpobdellidae	Erpobdella	SPECIES	ACCEPTED	ce8530a2-cd4b-4e51-9927-76bf49b5a9a6	GB	7/9/2022 20:34	FOOTPRINT_WKT_INVALID		TRUE	FALSE	2308846	2308846	1	42	255	1077	6945	Erpobdella octoculata (Linnaeus, 1758)	Erpobdella octoculata		DWC_ARCHIVE	7/9/2022 20:34	7/9/2022 20:11	FALSE		GBR	United Kingdom	GBR.4_1	Wales	GBR.4.15_1	Newport	GBR.4.15.1_1	Newport
2973248614	af476819-7dc1-48b9-81f6-6a559bf3e586					CC_BY_4_0	Natural Resources Wales		NRW	CCW0006600000008			HUMAN_OBSERVATION	OSGB Grid Reference ST2538280302	CCW00080000025OA		Boyce, D. Dave			PRESENT	7/5/2012 0:00	2012	7	5			GB	51.516691	-3.076758	1		Dave Boyce			Erpobdella octoculata (Linnaeus, 1758)	Animalia	Annelida	Clitellata	Arhynchobdellida	Erpobdellidae	Erpobdella	SPECIES	ACCEPTED	ce8530a2-cd4b-4e51-9927-76bf49b5a9a6	GB	7/9/2022 20:34	FOOTPRINT_WKT_INVALID		TRUE	FALSE	2308846	2308846	1	42	255	1077	6945	Erpobdella octoculata (Linnaeus, 1758)	Erpobdella octoculata		DWC_ARCHIVE	7/9/2022 20:34	7/9/2022 20:11	FALSE		GBR	United Kingdom	GBR.4_1	Wales	GBR.4.5_1	Cardiff	GBR.4.5.1_1	Cardiff
2973247379	ad51b960-df6c-43d3-a163-5f8aef545486					CC_BY_4_0	Natural Resources Wales		NRW	CCW0006600000007			HUMAN_OBSERVATION	OSGB Grid Reference SJ305248	CCW00066000076FV		Anon @ PSYM		33	PRESENT	9/1/2004 0:00	2004	9				GB	52.816696	-3.03193	71		Anon @ PSYM			Erpobdella octoculata (Linnaeus, 1758)	Animalia	Annelida	Clitellata	Arhynchobdellida	Erpobdellidae	Erpobdella	SPECIES	ACCEPTED	ce8530a2-cd4b-4e51-9927-76bf49b5a9a6	GB	7/9/2022 20:33	FOOTPRINT_WKT_INVALID		TRUE	FALSE	2308846	2308846	1	42	255	1077	6945	Erpobdella octoculata (Linnaeus, 1758)	Erpobdella octoculata		DWC_ARCHIVE	7/9/2022 20:33	7/9/2022 20:11	FALSE		GBR	United Kingdom	GBR.1_1	England	GBR.1.84_1	Shropshire	GBR.1.84.1_1	Shropshire
2973246957	b451233d-b03f-46be-b411-02e4a72b6e51					CC_BY_4_0	Natural Resources Wales		NRW	CCW0006600000008			HUMAN_OBSERVATION	OSGB Grid Reference ST3658384662	CCW00080000026V2		Boyce, D. Dave			PRESENT	6/21/2012 0:00	2012	6	21			GB	51.55726	-2.916145	1		Dave Boyce			Erpobdella octoculata (Linnaeus, 1758)	Animalia	Annelida	Clitellata	Arhynchobdellida	Erpobdellidae	Erpobdella	SPECIES	ACCEPTED	ce8530a2-cd4b-4e51-9927-76bf49b5a9a6	GB	7/9/2022 20:34	FOOTPRINT_WKT_INVALID		TRUE	FALSE	2308846	2308846	1	42	255	1077	6945	Erpobdella octoculata (Linnaeus, 1758)	Erpobdella octoculata		DWC_ARCHIVE	7/9/2022 20:34	7/9/2022 20:11	FALSE		GBR	United Kingdom	GBR.4_1	Wales	GBR.4.15_1	Newport	GBR.4.15.1_1	Newport
2973246124	b28d4924-d24d-42f5-812b-a35261601e4f					CC_BY_4_0	Natural Resources Wales		NRW	CCW000660000000C			HUMAN_OBSERVATION	OSGB Grid Reference ST273818	CCW0006600004NVT		Drake, M. Martin			PRESENT	4/30/1985 0:00	1985	4	30			GB	51.530865	-3.048721	71		Martin Drake			Erpobdella octoculata (Linnaeus, 1758)	Animalia	Annelida	Clitellata	Arhynchobdellida	Erpobdellidae	Erpobdella	SPECIES	ACCEPTED	ce8530a2-cd4b-4e51-9927-76bf49b5a9a6	GB	7/9/2022 20:33	FOOTPRINT_WKT_INVALID		TRUE	FALSE	2308846	2308846	1	42	255	1077	6945	Erpobdella octoculata (Linnaeus, 1758)	Erpobdella octoculata		DWC_ARCHIVE	7/9/2022 20:33	7/9/2022 20:11	FALSE		GBR	United Kingdom	GBR.4_1	Wales	GBR.4.15_1	Newport	GBR.4.15.1_1	Newport
2973244928	b2d504aa-8561-4732-b828-2b72ebb5fcf6					CC_BY_4_0	Natural Resources Wales		NRW	CCW000660000000C			HUMAN_OBSERVATION	OSGB Grid Reference ST399873	CCW0006600004OMA		Drake, M. Martin			PRESENT	5/5/1985 0:00	1985	5	5			GB	51.581795	-2.868044	71		Martin Drake			Erpobdella octoculata (Linnaeus, 1758)	Animalia	Annelida	Clitellata	Arhynchobdellida	Erpobdellidae	Erpobdella	SPECIES	ACCEPTED	ce8530a2-cd4b-4e51-9927-76bf49b5a9a6	GB	7/9/2022 20:33	FOOTPRINT_WKT_INVALID		TRUE	FALSE	2308846	2308846	1	42	255	1077	6945	Erpobdella octoculata (Linnaeus, 1758)	Erpobdella octoculata		DWC_ARCHIVE	7/9/2022 20:33	7/9/2022 20:11	FALSE		GBR	United Kingdom	GBR.4_1	Wales	GBR.4.15_1	Newport	GBR.4.15.1_1	Newport
2973243600	b15521ad-f437-4386-bb60-9e9f79d0d72a					CC_BY_4_0	Natural Resources Wales		NRW	CCW0006600000008			HUMAN_OBSERVATION	OSGB Grid Reference ST3636684376	CCW000800000271E		Boyce, D. Dave			PRESENT	6/21/2012 0:00	2012	6	21			GB	51.554664	-2.919223	1		Dave Boyce			Erpobdella octoculata (Linnaeus, 1758)	Animalia	Annelida	Clitellata	Arhynchobdellida	Erpobdellidae	Erpobdella	SPECIES	ACCEPTED	ce8530a2-cd4b-4e51-9927-76bf49b5a9a6	GB	7/9/2022 20:34	FOOTPRINT_WKT_INVALID		TRUE	FALSE	2308846	2308846	1	42	255	1077	6945	Erpobdella octoculata (Linnaeus, 1758)	Erpobdella octoculata		DWC_ARCHIVE	7/9/2022 20:34	7/9/2022 20:11	FALSE		GBR	United Kingdom	GBR.4_1	Wales	GBR.4.15_1	Newport	GBR.4.15.1_1	Newport
2973243014	b37947aa-7bf3-4046-8072-40fcae6fffe1					CC_BY_4_0	Natural Resources Wales		NRW	CCW0006600000008			HUMAN_OBSERVATION	OSGB Grid Reference ST4292584544	CCW00080000025Z5		Boyce, D. Dave			PRESENT	6/19/2012 0:00	2012	6	19			GB	51.556877	-2.824657	1		Dave Boyce			Erpobdella octoculata (Linnaeus, 1758)	Animalia	Annelida	Clitellata	Arhynchobdellida	Erpobdellidae	Erpobdella	SPECIES	ACCEPTED	ce8530a2-cd4b-4e51-9927-76bf49b5a9a6	GB	7/9/2022 20:33	FOOTPRINT_WKT_INVALID		TRUE	FALSE	2308846	2308846	1	42	255	1077	6945	Erpobdella octoculata (Linnaeus, 1758)	Erpobdella octoculata		DWC_ARCHIVE	7/9/2022 20:33	7/9/2022 20:11	FALSE		GBR	United Kingdom	GBR.4_1	Wales	GBR.4.15_1	Newport	GBR.4.15.1_1	Newport
2973239847	a974018e-55e6-48a3-b810-ee5a42a94884					CC_BY_4_0	Natural Resources Wales		NRW	CCW0006600000007			HUMAN_OBSERVATION	OSGB Grid Reference SO142934	CCW00066000075GE		Anon @ PSYM		7	PRESENT	3/1/2003 0:00	2003	3				GB	52.532141	-3.265544	71		Anon @ PSYM			Erpobdella octoculata (Linnaeus, 1758)	Animalia	Annelida	Clitellata	Arhynchobdellida	Erpobdellidae	Erpobdella	SPECIES	ACCEPTED	ce8530a2-cd4b-4e51-9927-76bf49b5a9a6	GB	7/9/2022 20:34	FOOTPRINT_WKT_INVALID		TRUE	FALSE	2308846	2308846	1	42	255	1077	6945	Erpobdella octoculata (Linnaeus, 1758)	Erpobdella octoculata		DWC_ARCHIVE	7/9/2022 20:34	7/9/2022 20:11	FALSE		GBR	United Kingdom	GBR.4_1	Wales	GBR.4.17_1	Powys	GBR.4.17.1_1	Powys
2973239202	aa238454-ddea-4b93-a92d-71e015b3f45b					CC_BY_4_0	Natural Resources Wales		NRW	CCW0006600000008			HUMAN_OBSERVATION	OSGB Grid Reference SN606166	CCW0006600006G90		Rundle, S. Simon			PRESENT	6/1/1991 0:00	1991	6				GB	51.831032	-4.023684	71		Simon Rundle			Erpobdella octoculata (Linnaeus, 1758)	Animalia	Annelida	Clitellata	Arhynchobdellida	Erpobdellidae	Erpobdella	SPECIES	ACCEPTED	ce8530a2-cd4b-4e51-9927-76bf49b5a9a6	GB	7/9/2022 20:33	FOOTPRINT_WKT_INVALID		TRUE	FALSE	2308846	2308846	1	42	255	1077	6945	Erpobdella octoculata (Linnaeus, 1758)	Erpobdella octoculata		DWC_ARCHIVE	7/9/2022 20:33	7/9/2022 20:11	FALSE		GBR	United Kingdom	GBR.4_1	Wales	GBR.4.6_1	Carmarthenshire	GBR.4.6.1_1	Carmarthenshire
2973239125	a974bce2-63a7-45e6-9c29-db216848c189					CC_BY_4_0	Natural Resources Wales		NRW	CCW0006600000007			HUMAN_OBSERVATION	OSGB Grid Reference SJ350275	CCW00066000076IX		Anon @ PSYM		9	PRESENT	9/1/2004 0:00	2004	9				GB	52.841526	-2.965708	71		Anon @ PSYM			Erpobdella octoculata (Linnaeus, 1758)	Animalia	Annelida	Clitellata	Arhynchobdellida	Erpobdellidae	Erpobdella	SPECIES	ACCEPTED	ce8530a2-cd4b-4e51-9927-76bf49b5a9a6	GB	7/9/2022 20:33	FOOTPRINT_WKT_INVALID		TRUE	FALSE	2308846	2308846	1	42	255	1077	6945	Erpobdella octoculata (Linnaeus, 1758)	Erpobdella octoculata		DWC_ARCHIVE	7/9/2022 20:33	7/9/2022 20:11	FALSE		GBR	United Kingdom	GBR.1_1	England	GBR.1.84_1	Shropshire	GBR.1.84.1_1	Shropshire
2973239017	a89dd47a-4772-4e6d-a324-673045caf8cb					CC_BY_4_0	Natural Resources Wales		NRW	CCW0006600000008			HUMAN_OBSERVATION	OSGB Grid Reference ST4309886214	CCW00080000026E1		Boyce, D. Dave			PRESENT	6/18/2012 0:00	2012	6	18			GB	51.571909	-2.822433	1		Dave Boyce			Erpobdella octoculata (Linnaeus, 1758)	Animalia	Annelida	Clitellata	Arhynchobdellida	Erpobdellidae	Erpobdella	SPECIES	ACCEPTED	ce8530a2-cd4b-4e51-9927-76bf49b5a9a6	GB	7/9/2022 20:33	FOOTPRINT_WKT_INVALID		TRUE	FALSE	2308846	2308846	1	42	255	1077	6945	Erpobdella octoculata (Linnaeus, 1758)	Erpobdella octoculata		DWC_ARCHIVE	7/9/2022 20:33	7/9/2022 20:11	FALSE		GBR	United Kingdom	GBR.4_1	Wales	GBR.4.13_1	Monmouthshire	GBR.4.13.1_1	Monmouthshire
2973237938	abe1f361-cdae-4a47-b7c2-ea724432538d					CC_BY_4_0	Natural Resources Wales		NRW	CCW0006600000008			HUMAN_OBSERVATION	OSGB Grid Reference ST4370685952	CCW00080000027NR		Boyce, D. Dave			PRESENT	7/30/2012 0:00	2012	7	30			GB	51.569615	-2.813619	1		Dave Boyce			Erpobdella octoculata (Linnaeus, 1758)	Animalia	Annelida	Clitellata	Arhynchobdellida	Erpobdellidae	Erpobdella	SPECIES	ACCEPTED	ce8530a2-cd4b-4e51-9927-76bf49b5a9a6	GB	7/9/2022 20:34	FOOTPRINT_WKT_INVALID		TRUE	FALSE	2308846	2308846	1	42	255	1077	6945	Erpobdella octoculata (Linnaeus, 1758)	Erpobdella octoculata		DWC_ARCHIVE	7/9/2022 20:34	7/9/2022 20:11	FALSE		GBR	United Kingdom	GBR.4_1	Wales	GBR.4.13_1	Monmouthshire	GBR.4.13.1_1	Monmouthshire
2973236878	a8b95755-5e24-4e3e-a7b3-56a5bf60d2bd					CC_BY_4_0	Natural Resources Wales		NRW	CCW0006600000008			HUMAN_OBSERVATION	OSGB Grid Reference ST4254286165	CCW00080000025XL		Boyce, D. Dave			PRESENT	6/19/2012 0:00	2012	6	19			GB	51.571412	-2.830446	1		Dave Boyce			Erpobdella octoculata (Linnaeus, 1758)	Animalia	Annelida	Clitellata	Arhynchobdellida	Erpobdellidae	Erpobdella	SPECIES	ACCEPTED	ce8530a2-cd4b-4e51-9927-76bf49b5a9a6	GB	7/9/2022 20:33	FOOTPRINT_WKT_INVALID		TRUE	FALSE	2308846	2308846	1	42	255	1077	6945	Erpobdella octoculata (Linnaeus, 1758)	Erpobdella octoculata		DWC_ARCHIVE	7/9/2022 20:33	7/9/2022 20:11	FALSE		GBR	United Kingdom	GBR.4_1	Wales	GBR.4.15_1	Newport	GBR.4.15.1_1	Newport
2973236279	ac409f68-f788-4884-a8ea-110e7ebef2e2					CC_BY_4_0	Natural Resources Wales		NRW	CCW000660000000C			HUMAN_OBSERVATION	OSGB Grid Reference ST282825	CCW0006600004M7N		Drake, M. Martin			PRESENT	4/19/1985 0:00	1985	4	19			GB	51.537273	-3.035892	71		Martin Drake			Erpobdella testacea (Savigny, 1822)	Animalia	Annelida	Clitellata	Arhynchobdellida	Erpobdellidae	Erpobdella	SPECIES	ACCEPTED	ce8530a2-cd4b-4e51-9927-76bf49b5a9a6	GB	7/9/2022 20:34	FOOTPRINT_WKT_INVALID		TRUE	FALSE	4411080	4411080	1	42	255	1077	6945	Erpobdella testacea (Savigny, 1822)	Erpobdella testacea		DWC_ARCHIVE	7/9/2022 20:34	7/9/2022 20:11	FALSE		GBR	United Kingdom	GBR.4_1	Wales	GBR.4.15_1	Newport	GBR.4.15.1_1	Newport
2973235674	a722f574-74b3-4fef-9cd0-5abc73b02a12					CC_BY_4_0	Natural Resources Wales		NRW	CCW0006600000007			HUMAN_OBSERVATION	OSGB Grid Reference SH510791	CCW000660000725Z		Jones, A.C.L.;Kettle, B.S.			PRESENT	8/4/1999 0:00	1999	8	4			GB	53.288325	-4.235947	71		A.C.L. Jones			Erpobdella octoculata (Linnaeus, 1758)	Animalia	Annelida	Clitellata	Arhynchobdellida	Erpobdellidae	Erpobdella	SPECIES	ACCEPTED	ce8530a2-cd4b-4e51-9927-76bf49b5a9a6	GB	7/9/2022 20:34	FOOTPRINT_WKT_INVALID		TRUE	FALSE	2308846	2308846	1	42	255	1077	6945	Erpobdella octoculata (Linnaeus, 1758)	Erpobdella octoculata		DWC_ARCHIVE	7/9/2022 20:34	7/9/2022 20:11	FALSE		GBR	United Kingdom	GBR.4_1	Wales	GBR.4.1_1	Anglesey	GBR.4.1.1_1	Anglesey
2973234678	a8391660-419f-46e7-8fce-dabd5a3eebad					CC_BY_4_0	Natural Resources Wales		NRW	CCW0006600000008			HUMAN_OBSERVATION	OSGB Grid Reference ST2256678193	CCW00080000026PQ		Boyce, D. Dave			PRESENT	7/20/2012 0:00	2012	7	20			GB	51.497352	-3.116869	1		Dave Boyce			Erpobdella octoculata (Linnaeus, 1758)	Animalia	Annelida	Clitellata	Arhynchobdellida	Erpobdellidae	Erpobdella	SPECIES	ACCEPTED	ce8530a2-cd4b-4e51-9927-76bf49b5a9a6	GB	7/9/2022 20:33	FOOTPRINT_WKT_INVALID		TRUE	FALSE	2308846	2308846	1	42	255	1077	6945	Erpobdella octoculata (Linnaeus, 1758)	Erpobdella octoculata		DWC_ARCHIVE	7/9/2022 20:33	7/9/2022 20:11	FALSE		GBR	United Kingdom	GBR.4_1	Wales	GBR.4.5_1	Cardiff	GBR.4.5.1_1	Cardiff
2973224131	a0fcaf8a-485d-4124-a5ef-e4fbafe9a58b					CC_BY_4_0	Natural Resources Wales		NRW	CCW0006600000007			HUMAN_OBSERVATION	OSGB Grid Reference SH501810	CCW000660000722P		Jones, A.C.L.;Kettle, B.S.			PRESENT	7/27/1999 0:00	1999	7	27			GB	53.305136	-4.250335	71		A.C.L. Jones			Erpobdella octoculata (Linnaeus, 1758)	Animalia	Annelida	Clitellata	Arhynchobdellida	Erpobdellidae	Erpobdella	SPECIES	ACCEPTED	ce8530a2-cd4b-4e51-9927-76bf49b5a9a6	GB	7/9/2022 20:33	FOOTPRINT_WKT_INVALID		TRUE	FALSE	2308846	2308846	1	42	255	1077	6945	Erpobdella octoculata (Linnaeus, 1758)	Erpobdella octoculata		DWC_ARCHIVE	7/9/2022 20:33	7/9/2022 20:11	FALSE		GBR	United Kingdom	GBR.4_1	Wales	GBR.4.1_1	Anglesey	GBR.4.1.1_1	Anglesey
2973222755	a1456c46-9aad-4249-873b-56b356cafea7					CC_BY_4_0	Natural Resources Wales		NRW	CCW0006600000007			HUMAN_OBSERVATION	OSGB Grid Reference SJ350275	CCW00066000075K0		Anon @ PSYM		10	PRESENT	3/1/2003 0:00	2003	3				GB	52.841526	-2.965708	71		Anon @ PSYM			Erpobdella octoculata (Linnaeus, 1758)	Animalia	Annelida	Clitellata	Arhynchobdellida	Erpobdellidae	Erpobdella	SPECIES	ACCEPTED	ce8530a2-cd4b-4e51-9927-76bf49b5a9a6	GB	7/9/2022 20:34	FOOTPRINT_WKT_INVALID		TRUE	FALSE	2308846	2308846	1	42	255	1077	6945	Erpobdella octoculata (Linnaeus, 1758)	Erpobdella octoculata		DWC_ARCHIVE	7/9/2022 20:34	7/9/2022 20:11	FALSE		GBR	United Kingdom	GBR.1_1	England	GBR.1.84_1	Shropshire	GBR.1.84.1_1	Shropshire
2973222440	9e4a0676-cdfd-4799-a53e-035be6cc7ced					CC_BY_4_0	Natural Resources Wales		NRW	CCW000660000000C			HUMAN_OBSERVATION	OSGB Grid Reference ST419864	CCW0006600004O6J		Drake, M. Martin			PRESENT	5/1/1985 0:00	1985	5	1			GB	51.573913	-2.839034	71		Martin Drake			Erpobdella octoculata (Linnaeus, 1758)	Animalia	Annelida	Clitellata	Arhynchobdellida	Erpobdellidae	Erpobdella	SPECIES	ACCEPTED	ce8530a2-cd4b-4e51-9927-76bf49b5a9a6	GB	7/9/2022 20:34	FOOTPRINT_WKT_INVALID		TRUE	FALSE	2308846	2308846	1	42	255	1077	6945	Erpobdella octoculata (Linnaeus, 1758)	Erpobdella octoculata		DWC_ARCHIVE	7/9/2022 20:34	7/9/2022 20:11	FALSE		GBR	United Kingdom	GBR.4_1	Wales	GBR.4.15_1	Newport	GBR.4.15.1_1	Newport
2973222307	9d0fb9e1-032d-4176-8884-42d00798461d					CC_BY_4_0	Natural Resources Wales		NRW	CCW000660000000A			HUMAN_OBSERVATION	OSGB Grid Reference SN329494	CCW0006600009A71		Smith, B.D.;Gee, J.H.R.		1	PRESENT	6/1/1993 0:00	1993	6	1			GB	52.118061	-4.441286	71		J.H.R. Gee			Erpobdella octoculata (Linnaeus, 1758)	Animalia	Annelida	Clitellata	Arhynchobdellida	Erpobdellidae	Erpobdella	SPECIES	ACCEPTED	ce8530a2-cd4b-4e51-9927-76bf49b5a9a6	GB	7/9/2022 20:34	FOOTPRINT_WKT_INVALID		TRUE	FALSE	2308846	2308846	1	42	255	1077	6945	Erpobdella octoculata (Linnaeus, 1758)	Erpobdella octoculata		DWC_ARCHIVE	7/9/2022 20:34	7/9/2022 20:11	FALSE		GBR	United Kingdom	GBR.4_1	Wales	GBR.4.7_1	Ceredigion	GBR.4.7.1_1	Ceredigion
2973219350	9da41601-fbcd-411b-9c65-45153e962889					CC_BY_4_0	Natural Resources Wales		NRW	CCW0006600000008			HUMAN_OBSERVATION	OSGB Grid Reference ST2466379895	CCW00080000025I2		Boyce, D. Dave			PRESENT	7/28/2012 0:00	2012	7	28			GB	51.512937	-3.087031	1		Dave Boyce			Erpobdella octoculata (Linnaeus, 1758)	Animalia	Annelida	Clitellata	Arhynchobdellida	Erpobdellidae	Erpobdella	SPECIES	ACCEPTED	ce8530a2-cd4b-4e51-9927-76bf49b5a9a6	GB	7/9/2022 20:34	FOOTPRINT_WKT_INVALID		TRUE	FALSE	2308846	2308846	1	42	255	1077	6945	Erpobdella octoculata (Linnaeus, 1758)	Erpobdella octoculata		DWC_ARCHIVE	7/9/2022 20:34	7/9/2022 20:11	FALSE		GBR	United Kingdom	GBR.4_1	Wales	GBR.4.5_1	Cardiff	GBR.4.5.1_1	Cardiff
2973217880	a0a88016-429c-4aae-a2fe-898c989fe593					CC_BY_4_0	Natural Resources Wales		NRW	CCW0006600000008			HUMAN_OBSERVATION	OSGB Grid Reference ST3672783546	CCW00080000026RT		Boyce, D. Dave			PRESENT	6/27/2012 0:00	2012	6	27			GB	51.547243	-2.913867	1		Dave Boyce			Erpobdella octoculata (Linnaeus, 1758)	Animalia	Annelida	Clitellata	Arhynchobdellida	Erpobdellidae	Erpobdella	SPECIES	ACCEPTED	ce8530a2-cd4b-4e51-9927-76bf49b5a9a6	GB	7/9/2022 20:33	FOOTPRINT_WKT_INVALID		TRUE	FALSE	2308846	2308846	1	42	255	1077	6945	Erpobdella octoculata (Linnaeus, 1758)	Erpobdella octoculata		DWC_ARCHIVE	7/9/2022 20:33	7/9/2022 20:11	FALSE		GBR	United Kingdom	GBR.4_1	Wales	GBR.4.15_1	Newport	GBR.4.15.1_1	Newport
2973202269	9c4f3a0f-b864-445c-907c-5cebf700881e					CC_BY_4_0	Natural Resources Wales		NRW	CCW0006600000007			HUMAN_OBSERVATION	OSGB Grid Reference SH471822	CCW000660000728E		Jones, A.C.L.;Kettle, B.S.			PRESENT	8/16/1999 0:00	1999	8	16			GB	53.315056	-4.295897	71		A.C.L. Jones			Erpobdella octoculata (Linnaeus, 1758)	Animalia	Annelida	Clitellata	Arhynchobdellida	Erpobdellidae	Erpobdella	SPECIES	ACCEPTED	ce8530a2-cd4b-4e51-9927-76bf49b5a9a6	GB	7/9/2022 20:33	FOOTPRINT_WKT_INVALID		TRUE	FALSE	2308846	2308846	1	42	255	1077	6945	Erpobdella octoculata (Linnaeus, 1758)	Erpobdella octoculata		DWC_ARCHIVE	7/9/2022 20:33	7/9/2022 20:11	FALSE		GBR	United Kingdom	GBR.4_1	Wales	GBR.4.1_1	Anglesey	GBR.4.1.1_1	Anglesey
2973202143	9b1f50fb-2dfa-4f9d-a077-721732dd5c43					CC_BY_4_0	Natural Resources Wales		NRW	CCW000660000000A			HUMAN_OBSERVATION	OSGB Grid Reference SH5877	CCW0006600008IMR		Mann, K.H.			PRESENT	4/1/1958 0:00	1958	4				GB	53.275546	-4.123537	707		K.H. Mann			Dina lineata (O.F.Müller, 1773)	Animalia	Annelida	Clitellata	Arhynchobdellida	Erpobdellidae	Dina	SPECIES	ACCEPTED	ce8530a2-cd4b-4e51-9927-76bf49b5a9a6	GB	7/9/2022 20:33	FOOTPRINT_WKT_INVALID		TRUE	FALSE	5740019	5740019	1	42	255	1077	6945	Dina lineata (O.F.Müller, 1773)	Dina lineata		DWC_ARCHIVE	7/9/2022 20:33	7/9/2022 20:11	FALSE		GBR	United Kingdom	GBR.4_1	Wales	GBR.4.1_1	Anglesey	GBR.4.1.1_1	Anglesey
2973201801	9843345e-7d91-4827-8d7f-74950402dd40					CC_BY_4_0	Natural Resources Wales		NRW	CCW000660000000C			HUMAN_OBSERVATION	OSGB Grid Reference ST434858	CCW0006600004QD7		Drake, M. Martin			PRESENT	5/14/1985 0:00	1985	5	14			GB	51.568672	-2.817296	71		Martin Drake			Erpobdella octoculata (Linnaeus, 1758)	Animalia	Annelida	Clitellata	Arhynchobdellida	Erpobdellidae	Erpobdella	SPECIES	ACCEPTED	ce8530a2-cd4b-4e51-9927-76bf49b5a9a6	GB	7/9/2022 20:33	FOOTPRINT_WKT_INVALID		TRUE	FALSE	2308846	2308846	1	42	255	1077	6945	Erpobdella octoculata (Linnaeus, 1758)	Erpobdella octoculata		DWC_ARCHIVE	7/9/2022 20:33	7/9/2022 20:11	FALSE		GBR	United Kingdom	GBR.4_1	Wales	GBR.4.15_1	Newport	GBR.4.15.1_1	Newport
2973200226	9c45a796-0476-4362-a1b4-38bd779b9a3b					CC_BY_4_0	Natural Resources Wales		NRW	CCW000660000000A			HUMAN_OBSERVATION	OSGB Grid Reference SN371072	CCW0006600008J2A		Price, A. Arthur			PRESENT	1/1/1957 0:00	1957					GB	51.740228	-4.360018	71		Arthur Price			Dina lineata (O.F.Müller, 1773)	Animalia	Annelida	Clitellata	Arhynchobdellida	Erpobdellidae	Dina	SPECIES	ACCEPTED	ce8530a2-cd4b-4e51-9927-76bf49b5a9a6	GB	7/9/2022 20:34	FOOTPRINT_WKT_INVALID		TRUE	FALSE	5740019	5740019	1	42	255	1077	6945	Dina lineata (O.F.Müller, 1773)	Dina lineata		DWC_ARCHIVE	7/9/2022 20:34	7/9/2022 20:11	FALSE		GBR	United Kingdom	GBR.4_1	Wales	GBR.4.6_1	Carmarthenshire	GBR.4.6.1_1	Carmarthenshire
2973200083	9b2188bf-1e03-4341-b240-687b1d9189bc					CC_BY_4_0	Natural Resources Wales		NRW	CCW000660000000C			HUMAN_OBSERVATION	OSGB Grid Reference SH501810	CCW00066000034O5		Lloyd, D. Dylan			PRESENT	6/30/1998 0:00	1998	6	30			GB	53.305136	-4.250335	71		Dylan Lloyd			Erpobdella octoculata (Linnaeus, 1758)	Animalia	Annelida	Clitellata	Arhynchobdellida	Erpobdellidae	Erpobdella	SPECIES	ACCEPTED	ce8530a2-cd4b-4e51-9927-76bf49b5a9a6	GB	7/9/2022 20:34	FOOTPRINT_WKT_INVALID		TRUE	FALSE	2308846	2308846	1	42	255	1077	6945	Erpobdella octoculata (Linnaeus, 1758)	Erpobdella octoculata		DWC_ARCHIVE	7/9/2022 20:34	7/9/2022 20:11	FALSE		GBR	United Kingdom	GBR.4_1	Wales	GBR.4.1_1	Anglesey	GBR.4.1.1_1	Anglesey
2973197699	9638057d-d0d2-4d2a-8673-de45b58fe12b					CC_BY_4_0	Natural Resources Wales		NRW	CCW0006600000002			HUMAN_OBSERVATION	OSGB Grid Reference ST247790	CCW0006600009ZR2		Anon @ NM of Wales			PRESENT	6/14/2000 0:00	2000	6	14			GB	51.505352	-3.085597	71		Anon @ NM of Wales			Erpobdella octoculata (Linnaeus, 1758)	Animalia	Annelida	Clitellata	Arhynchobdellida	Erpobdellidae	Erpobdella	SPECIES	ACCEPTED	ce8530a2-cd4b-4e51-9927-76bf49b5a9a6	GB	7/9/2022 20:33	FOOTPRINT_WKT_INVALID		TRUE	FALSE	2308846	2308846	1	42	255	1077	6945	Erpobdella octoculata (Linnaeus, 1758)	Erpobdella octoculata		DWC_ARCHIVE	7/9/2022 20:33	7/9/2022 20:11	FALSE		GBR	United Kingdom	GBR.4_1	Wales	GBR.4.5_1	Cardiff	GBR.4.5.1_1	Cardiff
2973193600	8daa090c-4fbb-42c8-9c7b-b881cb6c4474					CC_BY_4_0	Natural Resources Wales		NRW	CCW0006600000008			HUMAN_OBSERVATION	OSGB Grid Reference ST3645185615	CCW00080000026KU		Boyce, D. Dave			PRESENT	6/20/2012 0:00	2012	6	20			GB	51.565812	-2.918221	1		Dave Boyce			Erpobdella octoculata (Linnaeus, 1758)	Animalia	Annelida	Clitellata	Arhynchobdellida	Erpobdellidae	Erpobdella	SPECIES	ACCEPTED	ce8530a2-cd4b-4e51-9927-76bf49b5a9a6	GB	7/9/2022 20:33	FOOTPRINT_WKT_INVALID		TRUE	FALSE	2308846	2308846	1	42	255	1077	6945	Erpobdella octoculata (Linnaeus, 1758)	Erpobdella octoculata		DWC_ARCHIVE	7/9/2022 20:33	7/9/2022 20:11	FALSE		GBR	United Kingdom	GBR.4_1	Wales	GBR.4.15_1	Newport	GBR.4.15.1_1	Newport
2973191849	8f869354-8f6a-4ec8-9eb5-ac3b918e4ffe					CC_BY_4_0	Natural Resources Wales		NRW	CCW000660000000C			HUMAN_OBSERVATION	OSGB Grid Reference ST420863	CCW0006600004N71		Drake, M. Martin			PRESENT	4/24/1985 0:00	1985	4	24			GB	51.573025	-2.837575	71		Martin Drake			Erpobdella octoculata (Linnaeus, 1758)	Animalia	Annelida	Clitellata	Arhynchobdellida	Erpobdellidae	Erpobdella	SPECIES	ACCEPTED	ce8530a2-cd4b-4e51-9927-76bf49b5a9a6	GB	7/9/2022 20:34	FOOTPRINT_WKT_INVALID		TRUE	FALSE	2308846	2308846	1	42	255	1077	6945	Erpobdella octoculata (Linnaeus, 1758)	Erpobdella octoculata		DWC_ARCHIVE	7/9/2022 20:34	7/9/2022 20:11	FALSE		GBR	United Kingdom	GBR.4_1	Wales	GBR.4.15_1	Newport	GBR.4.15.1_1	Newport
2973184383	89480183-3291-41b2-8513-58c4f64fe10a					CC_BY_4_0	Natural Resources Wales		NRW	CCW0006600000002			HUMAN_OBSERVATION	OSGB Grid Reference ST241811	CCW000660000A32C		Anon @ NM of Wales			PRESENT	5/23/2001 0:00	2001	5	23			GB	51.52415	-3.094693	71		Anon @ NM of Wales			Erpobdella octoculata (Linnaeus, 1758)	Animalia	Annelida	Clitellata	Arhynchobdellida	Erpobdellidae	Erpobdella	SPECIES	ACCEPTED	ce8530a2-cd4b-4e51-9927-76bf49b5a9a6	GB	7/9/2022 20:33	FOOTPRINT_WKT_INVALID		TRUE	FALSE	2308846	2308846	1	42	255	1077	6945	Erpobdella octoculata (Linnaeus, 1758)	Erpobdella octoculata		DWC_ARCHIVE	7/9/2022 20:33	7/9/2022 20:11	FALSE		GBR	United Kingdom	GBR.4_1	Wales	GBR.4.5_1	Cardiff	GBR.4.5.1_1	Cardiff
2973184058	925c2b6a-1fb3-4e24-9aa8-3283c7a8f382					CC_BY_4_0	Natural Resources Wales		NRW	CCW000660000000A			HUMAN_OBSERVATION	OSGB Grid Reference SN158198	CCW0006600009AO1		Smith, B.D.;Gee, J.H.R.		4	PRESENT	6/1/1993 0:00	1993	6	1			GB	51.846795	-4.674865	71		J.H.R. Gee			Erpobdella octoculata (Linnaeus, 1758)	Animalia	Annelida	Clitellata	Arhynchobdellida	Erpobdellidae	Erpobdella	SPECIES	ACCEPTED	ce8530a2-cd4b-4e51-9927-76bf49b5a9a6	GB	7/9/2022 20:34	FOOTPRINT_WKT_INVALID		TRUE	FALSE	2308846	2308846	1	42	255	1077	6945	Erpobdella octoculata (Linnaeus, 1758)	Erpobdella octoculata		DWC_ARCHIVE	7/9/2022 20:34	7/9/2022 20:11	FALSE		GBR	United Kingdom	GBR.4_1	Wales	GBR.4.6_1	Carmarthenshire	GBR.4.6.1_1	Carmarthenshire
2973181536	8d647a87-ca11-40b0-962f-18940a860730					CC_BY_4_0	Natural Resources Wales		NRW	CCW000660000000A			HUMAN_OBSERVATION	OSGB Grid Reference SN992826	CCW0006600009B6Y		Smith, B.D.;Gee, J.H.R.		1	PRESENT	6/1/1994 0:00	1994	6	1			GB	52.432511	-3.483327	71		J.H.R. Gee			Erpobdella octoculata (Linnaeus, 1758)	Animalia	Annelida	Clitellata	Arhynchobdellida	Erpobdellidae	Erpobdella	SPECIES	ACCEPTED	ce8530a2-cd4b-4e51-9927-76bf49b5a9a6	GB	7/9/2022 20:33	FOOTPRINT_WKT_INVALID		TRUE	FALSE	2308846	2308846	1	42	255	1077	6945	Erpobdella octoculata (Linnaeus, 1758)	Erpobdella octoculata		DWC_ARCHIVE	7/9/2022 20:33	7/9/2022 20:11	FALSE		GBR	United Kingdom	GBR.4_1	Wales	GBR.4.17_1	Powys	GBR.4.17.1_1	Powys
2973166144	8903f623-0de3-45e7-9b8c-d290037c10c2					CC_BY_4_0	Natural Resources Wales		NRW	CCW000660000000A			HUMAN_OBSERVATION	OSGB Grid Reference SH312766	CCW0006600009AVB		UNKNOWN OR ANONYMOUS			PRESENT	9/1/1993 0:00	1993	9	1			GB	53.259939	-4.531352	71		Unknown			Erpobdella octoculata (Linnaeus, 1758)	Animalia	Annelida	Clitellata	Arhynchobdellida	Erpobdellidae	Erpobdella	SPECIES	ACCEPTED	ce8530a2-cd4b-4e51-9927-76bf49b5a9a6	GB	7/9/2022 20:34	FOOTPRINT_WKT_INVALID		TRUE	FALSE	2308846	2308846	1	42	255	1077	6945	Erpobdella octoculata (Linnaeus, 1758)	Erpobdella octoculata		DWC_ARCHIVE	7/9/2022 20:34	7/9/2022 20:11	FALSE		GBR	United Kingdom	GBR.4_1	Wales	GBR.4.1_1	Anglesey	GBR.4.1.1_1	Anglesey
2973165668	84ad9aad-c5db-4192-8b5d-65fb57c1b87c					CC_BY_4_0	Natural Resources Wales		NRW	CCW000660000000A			HUMAN_OBSERVATION	OSGB Grid Reference SM959230	CCW000660000984C		Anon @ Inst. of Freshwater Eco			PRESENT	4/24/1990 0:00	1990	4	24			GB	51.868607	-4.965263	71		Anon @ Inst. of Freshwater Eco			Erpobdella octoculata (Linnaeus, 1758)	Animalia	Annelida	Clitellata	Arhynchobdellida	Erpobdellidae	Erpobdella	SPECIES	ACCEPTED	ce8530a2-cd4b-4e51-9927-76bf49b5a9a6	GB	7/9/2022 20:34	FOOTPRINT_WKT_INVALID		TRUE	FALSE	2308846	2308846	1	42	255	1077	6945	Erpobdella octoculata (Linnaeus, 1758)	Erpobdella octoculata		DWC_ARCHIVE	7/9/2022 20:34	7/9/2022 20:11	FALSE		GBR	United Kingdom	GBR.4_1	Wales	GBR.4.16_1	Pembrokeshire	GBR.4.16.1_1	Pembrokeshire
2973164678	859f1967-9a02-4b24-ab19-93831a5cf233					CC_BY_4_0	Natural Resources Wales		NRW	CCW000660000000C			HUMAN_OBSERVATION	OSGB Grid Reference ST389834	CCW0006600004OCN		Drake, M. Martin			PRESENT	5/3/1985 0:00	1985	5	3			GB	51.546625	-2.881796	71		Martin Drake			Erpobdella octoculata (Linnaeus, 1758)	Animalia	Annelida	Clitellata	Arhynchobdellida	Erpobdellidae	Erpobdella	SPECIES	ACCEPTED	ce8530a2-cd4b-4e51-9927-76bf49b5a9a6	GB	7/9/2022 20:33	FOOTPRINT_WKT_INVALID		TRUE	FALSE	2308846	2308846	1	42	255	1077	6945	Erpobdella octoculata (Linnaeus, 1758)	Erpobdella octoculata		DWC_ARCHIVE	7/9/2022 20:33	7/9/2022 20:11	FALSE		GBR	United Kingdom	GBR.4_1	Wales	GBR.4.15_1	Newport	GBR.4.15.1_1	Newport
2973164113	8a24b322-7a98-4d83-87d9-28edfae2412b					CC_BY_4_0	Natural Resources Wales		NRW	CCW0006600000007			HUMAN_OBSERVATION	OSGB Grid Reference SJ3247	CCW0006600007P52		Nwrc;Tuck, J. Janet			PRESENT	10/14/1984 0:00	1984	10	14			GB	53.02052	-3.007717	707		A.G. Spencer			Erpobdella octoculata (Linnaeus, 1758)	Animalia	Annelida	Clitellata	Arhynchobdellida	Erpobdellidae	Erpobdella	SPECIES	ACCEPTED	ce8530a2-cd4b-4e51-9927-76bf49b5a9a6	GB	7/9/2022 20:34	FOOTPRINT_WKT_INVALID		TRUE	FALSE	2308846	2308846	1	42	255	1077	6945	Erpobdella octoculata (Linnaeus, 1758)	Erpobdella octoculata		DWC_ARCHIVE	7/9/2022 20:34	7/9/2022 20:11	FALSE		GBR	United Kingdom	GBR.4_1	Wales	GBR.4.22_1	Wrexham	GBR.4.22.1_1	Wrexham
2973162679	83557e88-2adf-4605-8894-d02c13823975					CC_BY_4_0	Natural Resources Wales		NRW	CCW0006600000008			HUMAN_OBSERVATION	OSGB Grid Reference ST3420283604	CCW00080000026NX		Boyce, D. Dave			PRESENT	6/28/2012 0:00	2012	6	28			GB	51.547475	-2.950286	1		Dave Boyce			Erpobdella octoculata (Linnaeus, 1758)	Animalia	Annelida	Clitellata	Arhynchobdellida	Erpobdellidae	Erpobdella	SPECIES	ACCEPTED	ce8530a2-cd4b-4e51-9927-76bf49b5a9a6	GB	7/9/2022 20:33	FOOTPRINT_WKT_INVALID		TRUE	FALSE	2308846	2308846	1	42	255	1077	6945	Erpobdella octoculata (Linnaeus, 1758)	Erpobdella octoculata		DWC_ARCHIVE	7/9/2022 20:33	7/9/2022 20:11	FALSE		GBR	United Kingdom	GBR.4_1	Wales	GBR.4.15_1	Newport	GBR.4.15.1_1	Newport
2973161869	84ed1ece-3a8f-4815-a440-2cadf89512a3					CC_BY_4_0	Natural Resources Wales		NRW	CCW000660000000C			HUMAN_OBSERVATION	OSGB Grid Reference ST277831	CCW0006600004MEW		Drake, M. Martin			PRESENT	4/19/1985 0:00	1985	4	19			GB	51.542603	-3.043223	71		Martin Drake			Erpobdella octoculata (Linnaeus, 1758)	Animalia	Annelida	Clitellata	Arhynchobdellida	Erpobdellidae	Erpobdella	SPECIES	ACCEPTED	ce8530a2-cd4b-4e51-9927-76bf49b5a9a6	GB	7/9/2022 20:33	FOOTPRINT_WKT_INVALID		TRUE	FALSE	2308846	2308846	1	42	255	1077	6945	Erpobdella octoculata (Linnaeus, 1758)	Erpobdella octoculata		DWC_ARCHIVE	7/9/2022 20:33	7/9/2022 20:11	FALSE		GBR	United Kingdom	GBR.4_1	Wales	GBR.4.15_1	Newport	GBR.4.15.1_1	Newport
2973153392	7a20a08f-c03e-4c77-b738-546bbc34b842					CC_BY_4_0	Natural Resources Wales		NRW	CCW000660000000C			HUMAN_OBSERVATION	OSGB Grid Reference ST295823	CCW0006600004MDG		Drake, M. Martin			PRESENT	4/19/1985 0:00	1985	4	19			GB	51.535639	-3.017111	71		Martin Drake			Erpobdella octoculata (Linnaeus, 1758)	Animalia	Annelida	Clitellata	Arhynchobdellida	Erpobdellidae	Erpobdella	SPECIES	ACCEPTED	ce8530a2-cd4b-4e51-9927-76bf49b5a9a6	GB	7/9/2022 20:33	FOOTPRINT_WKT_INVALID		TRUE	FALSE	2308846	2308846	1	42	255	1077	6945	Erpobdella octoculata (Linnaeus, 1758)	Erpobdella octoculata		DWC_ARCHIVE	7/9/2022 20:33	7/9/2022 20:11	FALSE		GBR	United Kingdom	GBR.4_1	Wales	GBR.4.15_1	Newport	GBR.4.15.1_1	Newport
2973151366	7a4e7cca-1c7f-4fbd-b227-13406efe7c2a					CC_BY_4_0	Natural Resources Wales		NRW	CCW000660000000C			HUMAN_OBSERVATION	OSGB Grid Reference ST396843	CCW0006600004PFU		Drake, M. Martin			PRESENT	5/9/1985 0:00	1985	5	9			GB	51.554792	-2.871857	71		Martin Drake			Erpobdella octoculata (Linnaeus, 1758)	Animalia	Annelida	Clitellata	Arhynchobdellida	Erpobdellidae	Erpobdella	SPECIES	ACCEPTED	ce8530a2-cd4b-4e51-9927-76bf49b5a9a6	GB	7/9/2022 20:34	FOOTPRINT_WKT_INVALID		TRUE	FALSE	2308846	2308846	1	42	255	1077	6945	Erpobdella octoculata (Linnaeus, 1758)	Erpobdella octoculata		DWC_ARCHIVE	7/9/2022 20:34	7/9/2022 20:11	FALSE		GBR	United Kingdom	GBR.4_1	Wales	GBR.4.15_1	Newport	GBR.4.15.1_1	Newport
2973145546	7b3c0752-019e-4586-933c-17ea34014276					CC_BY_4_0	Natural Resources Wales		NRW	CCW0006600000007			HUMAN_OBSERVATION	OSGB Grid Reference ST39648303	CCW00066000074NG		UNKNOWN OR ANONYMOUS			PRESENT	6/1/2002 0:00	2002	6				GB	51.542969	-2.871703	7		Unknown			Erpobdella octoculata (Linnaeus, 1758)	Animalia	Annelida	Clitellata	Arhynchobdellida	Erpobdellidae	Erpobdella	SPECIES	ACCEPTED	ce8530a2-cd4b-4e51-9927-76bf49b5a9a6	GB	7/9/2022 20:34	FOOTPRINT_WKT_INVALID		TRUE	FALSE	2308846	2308846	1	42	255	1077	6945	Erpobdella octoculata (Linnaeus, 1758)	Erpobdella octoculata		DWC_ARCHIVE	7/9/2022 20:34	7/9/2022 20:11	FALSE		GBR	United Kingdom	GBR.4_1	Wales	GBR.4.15_1	Newport	GBR.4.15.1_1	Newport
2973141362	77a797d7-1b99-4547-8288-dc757c6aa899					CC_BY_4_0	Natural Resources Wales		NRW	CCW000660000000C			HUMAN_OBSERVATION	OSGB Grid Reference ST402873	CCW0006600004OMV		Drake, M. Martin			PRESENT	5/5/1985 0:00	1985	5	5			GB	51.581827	-2.863715	71		Martin Drake			Erpobdella octoculata (Linnaeus, 1758)	Animalia	Annelida	Clitellata	Arhynchobdellida	Erpobdellidae	Erpobdella	SPECIES	ACCEPTED	ce8530a2-cd4b-4e51-9927-76bf49b5a9a6	GB	7/9/2022 20:33	FOOTPRINT_WKT_INVALID		TRUE	FALSE	2308846	2308846	1	42	255	1077	6945	Erpobdella octoculata (Linnaeus, 1758)	Erpobdella octoculata		DWC_ARCHIVE	7/9/2022 20:33	7/9/2022 20:11	FALSE		GBR	United Kingdom	GBR.4_1	Wales	GBR.4.15_1	Newport	GBR.4.15.1_1	Newport
2973141107	817796b9-e458-4d90-82e6-d310fdda5503					CC_BY_4_0	Natural Resources Wales		NRW	CCW0006600000008			HUMAN_OBSERVATION	OSGB Grid Reference ST3734784039	CCW000800000261D		Boyce, D. Dave			PRESENT	6/27/2012 0:00	2012	6	27			GB	51.551744	-2.905015	1		Dave Boyce			Erpobdella octoculata (Linnaeus, 1758)	Animalia	Annelida	Clitellata	Arhynchobdellida	Erpobdellidae	Erpobdella	SPECIES	ACCEPTED	ce8530a2-cd4b-4e51-9927-76bf49b5a9a6	GB	7/9/2022 20:34	FOOTPRINT_WKT_INVALID		TRUE	FALSE	2308846	2308846	1	42	255	1077	6945	Erpobdella octoculata (Linnaeus, 1758)	Erpobdella octoculata		DWC_ARCHIVE	7/9/2022 20:34	7/9/2022 20:11	FALSE		GBR	United Kingdom	GBR.4_1	Wales	GBR.4.15_1	Newport	GBR.4.15.1_1	Newport
2973140993	806abc4e-c8f2-4dea-9f31-4a18a141940b					CC_BY_4_0	Natural Resources Wales		NRW	CCW000660000000A			HUMAN_OBSERVATION	OSGB Grid Reference SO008533	CCW0006600009AEJ		Smith, B.D.;Gee, J.H.R.		2	PRESENT	6/1/1993 0:00	1993	6	1			GB	52.169476	-3.451165	71		J.H.R. Gee			Erpobdella octoculata (Linnaeus, 1758)	Animalia	Annelida	Clitellata	Arhynchobdellida	Erpobdellidae	Erpobdella	SPECIES	ACCEPTED	ce8530a2-cd4b-4e51-9927-76bf49b5a9a6	GB	7/9/2022 20:34	FOOTPRINT_WKT_INVALID		TRUE	FALSE	2308846	2308846	1	42	255	1077	6945	Erpobdella octoculata (Linnaeus, 1758)	Erpobdella octoculata		DWC_ARCHIVE	7/9/2022 20:34	7/9/2022 20:11	FALSE		GBR	United Kingdom	GBR.4_1	Wales	GBR.4.17_1	Powys	GBR.4.17.1_1	Powys
2973132645	73e4321e-94a2-4f73-96fd-e75502da7cc9					CC_BY_4_0	Natural Resources Wales		NRW	CCW0006600000008			HUMAN_OBSERVATION	OSGB Grid Reference ST3586283655	CCW000800000274R		Boyce, D. Dave			PRESENT	6/29/2012 0:00	2012	6	29			GB	51.548125	-2.926359	1		Dave Boyce			Erpobdella octoculata (Linnaeus, 1758)	Animalia	Annelida	Clitellata	Arhynchobdellida	Erpobdellidae	Erpobdella	SPECIES	ACCEPTED	ce8530a2-cd4b-4e51-9927-76bf49b5a9a6	GB	7/9/2022 20:33	FOOTPRINT_WKT_INVALID		TRUE	FALSE	2308846	2308846	1	42	255	1077	6945	Erpobdella octoculata (Linnaeus, 1758)	Erpobdella octoculata		DWC_ARCHIVE	7/9/2022 20:33	7/9/2022 20:11	FALSE		GBR	United Kingdom	GBR.4_1	Wales	GBR.4.15_1	Newport	GBR.4.15.1_1	Newport
2973132254	79417ea3-5cb0-479b-80ea-d57d01b70c40					CC_BY_4_0	Natural Resources Wales		NRW	CCW000660000000A			HUMAN_OBSERVATION	OSGB Grid Reference SJ287418	CCW00066000090O0		Anon @ Welsh Water Authority			PRESENT	1/1/1976 0:00	1976					GB	52.969253	-3.062363	71		Anon @ Welsh Water Authority			Erpobdella octoculata (Linnaeus, 1758)	Animalia	Annelida	Clitellata	Arhynchobdellida	Erpobdellidae	Erpobdella	SPECIES	ACCEPTED	ce8530a2-cd4b-4e51-9927-76bf49b5a9a6	GB	7/9/2022 20:34	FOOTPRINT_WKT_INVALID		TRUE	FALSE	2308846	2308846	1	42	255	1077	6945	Erpobdella octoculata (Linnaeus, 1758)	Erpobdella octoculata		DWC_ARCHIVE	7/9/2022 20:34	7/9/2022 20:11	FALSE		GBR	United Kingdom	GBR.4_1	Wales	GBR.4.22_1	Wrexham	GBR.4.22.1_1	Wrexham
2973132193	78b21638-9290-4d35-9e13-219552479edd					CC_BY_4_0	Natural Resources Wales		NRW	CCW0006600000007			HUMAN_OBSERVATION	OSGB Grid Reference ST239792	CCW0006600006W6C		Anon @ Hyder Environmental			PRESENT	4/25/1996 0:00	1996	4	25			GB	51.507043	-3.097164	71		Anon @ Hyder Environmental			Erpobdella octoculata (Linnaeus, 1758)	Animalia	Annelida	Clitellata	Arhynchobdellida	Erpobdellidae	Erpobdella	SPECIES	ACCEPTED	ce8530a2-cd4b-4e51-9927-76bf49b5a9a6	GB	7/9/2022 20:34	FOOTPRINT_WKT_INVALID		TRUE	FALSE	2308846	2308846	1	42	255	1077	6945	Erpobdella octoculata (Linnaeus, 1758)	Erpobdella octoculata		DWC_ARCHIVE	7/9/2022 20:34	7/9/2022 20:11	FALSE		GBR	United Kingdom	GBR.4_1	Wales	GBR.4.5_1	Cardiff	GBR.4.5.1_1	Cardiff
2973132004	77152c8b-4d07-4c5a-99ae-8b0220a3e2d2					CC_BY_4_0	Natural Resources Wales		NRW	CCW000660000000A			HUMAN_OBSERVATION	OSGB Grid Reference SJ407657	CCW00066000090Y3		Anon @ Welsh Water Authority			PRESENT	1/1/1976 0:00	1976					GB	53.185529	-2.88812	71		Anon @ Welsh Water Authority			Erpobdella octoculata (Linnaeus, 1758)	Animalia	Annelida	Clitellata	Arhynchobdellida	Erpobdellidae	Erpobdella	SPECIES	ACCEPTED	ce8530a2-cd4b-4e51-9927-76bf49b5a9a6	GB	7/9/2022 20:34	FOOTPRINT_WKT_INVALID		TRUE	FALSE	2308846	2308846	1	42	255	1077	6945	Erpobdella octoculata (Linnaeus, 1758)	Erpobdella octoculata		DWC_ARCHIVE	7/9/2022 20:34	7/9/2022 20:11	FALSE		GBR	United Kingdom	GBR.1_1	England	GBR.1.19_1	Cheshire West and Chester	GBR.1.19.1_1	Cheshire West and Chester
2973124587	718ab6ce-d20a-4ca9-a169-d5d4d783cd47					CC_BY_4_0	Natural Resources Wales		NRW	CCW000660000000C			HUMAN_OBSERVATION	OSGB Grid Reference SN6333	CCW00066000036IS		Lloyd, D. Dylan			PRESENT	7/18/1998 0:00	1998	7	18			GB	51.98314	-3.989032	707		Dylan Lloyd			Erpobdella octoculata (Linnaeus, 1758)	Animalia	Annelida	Clitellata	Arhynchobdellida	Erpobdellidae	Erpobdella	SPECIES	ACCEPTED	ce8530a2-cd4b-4e51-9927-76bf49b5a9a6	GB	7/9/2022 20:33	FOOTPRINT_WKT_INVALID		TRUE	FALSE	2308846	2308846	1	42	255	1077	6945	Erpobdella octoculata (Linnaeus, 1758)	Erpobdella octoculata		DWC_ARCHIVE	7/9/2022 20:33	7/9/2022 20:11	FALSE		GBR	United Kingdom	GBR.4_1	Wales	GBR.4.6_1	Carmarthenshire	GBR.4.6.1_1	Carmarthenshire
2973122265	79a13bbe-a472-42ca-a4f1-735c3ff77eae					CC_BY_4_0	Natural Resources Wales		NRW	CCW000660000000C			HUMAN_OBSERVATION	OSGB Grid Reference ST402873	CCW0006600004N27		Drake, M. Martin			PRESENT	4/24/1985 0:00	1985	4	24			GB	51.581827	-2.863715	71		Martin Drake			Erpobdella octoculata (Linnaeus, 1758)	Animalia	Annelida	Clitellata	Arhynchobdellida	Erpobdellidae	Erpobdella	SPECIES	ACCEPTED	ce8530a2-cd4b-4e51-9927-76bf49b5a9a6	GB	7/9/2022 20:34	FOOTPRINT_WKT_INVALID		TRUE	FALSE	2308846	2308846	1	42	255	1077	6945	Erpobdella octoculata (Linnaeus, 1758)	Erpobdella octoculata		DWC_ARCHIVE	7/9/2022 20:34	7/9/2022 20:11	FALSE		GBR	United Kingdom	GBR.4_1	Wales	GBR.4.15_1	Newport	GBR.4.15.1_1	Newport
2973121594	73e2a426-b31e-4646-a05f-fa83cc6d45e5					CC_BY_4_0	Natural Resources Wales		NRW	CCW0006600000002			HUMAN_OBSERVATION	OSGB Grid Reference ST2278	CCW0006600009SXW		Clements, D.K.			PRESENT	7/1/1998 0:00	1998	7				GB	51.500103	-3.117887	707		D.K. Clements			Erpobdella octoculata (Linnaeus, 1758)	Animalia	Annelida	Clitellata	Arhynchobdellida	Erpobdellidae	Erpobdella	SPECIES	ACCEPTED	ce8530a2-cd4b-4e51-9927-76bf49b5a9a6	GB	7/9/2022 20:34	FOOTPRINT_WKT_INVALID		TRUE	FALSE	2308846	2308846	1	42	255	1077	6945	Erpobdella octoculata (Linnaeus, 1758)	Erpobdella octoculata		DWC_ARCHIVE	7/9/2022 20:34	7/9/2022 20:11	FALSE		GBR	United Kingdom	GBR.4_1	Wales	GBR.4.5_1	Cardiff	GBR.4.5.1_1	Cardiff
2973099665	6b5f2fcf-ed7d-4c06-92ee-cd21a41ea3e6					CC_BY_4_0	Natural Resources Wales		NRW	CCW0006600000008			HUMAN_OBSERVATION	OSGB Grid Reference ST2515781040	CCW00080000025GZ		Boyce, D. Dave			PRESENT	7/19/2012 0:00	2012	7	19			GB	51.523296	-3.080157	1		Dave Boyce			Erpobdella octoculata (Linnaeus, 1758)	Animalia	Annelida	Clitellata	Arhynchobdellida	Erpobdellidae	Erpobdella	SPECIES	ACCEPTED	ce8530a2-cd4b-4e51-9927-76bf49b5a9a6	GB	7/9/2022 20:33	FOOTPRINT_WKT_INVALID		TRUE	FALSE	2308846	2308846	1	42	255	1077	6945	Erpobdella octoculata (Linnaeus, 1758)	Erpobdella octoculata		DWC_ARCHIVE	7/9/2022 20:33	7/9/2022 20:11	FALSE		GBR	United Kingdom	GBR.4_1	Wales	GBR.4.5_1	Cardiff	GBR.4.5.1_1	Cardiff
2973093710	6328a9c0-9c9c-4a88-8daa-23e838fa1a6e					CC_BY_4_0	Natural Resources Wales		NRW	CCW000660000000C			HUMAN_OBSERVATION	OSGB Grid Reference ST382852	CCW0006600004PCW		Drake, M. Martin			PRESENT	5/9/1985 0:00	1985	5	9			GB	51.562731	-2.892206	71		Martin Drake			Erpobdella octoculata (Linnaeus, 1758)	Animalia	Annelida	Clitellata	Arhynchobdellida	Erpobdellidae	Erpobdella	SPECIES	ACCEPTED	ce8530a2-cd4b-4e51-9927-76bf49b5a9a6	GB	7/9/2022 20:33	FOOTPRINT_WKT_INVALID		TRUE	FALSE	2308846	2308846	1	42	255	1077	6945	Erpobdella octoculata (Linnaeus, 1758)	Erpobdella octoculata		DWC_ARCHIVE	7/9/2022 20:33	7/9/2022 20:11	FALSE		GBR	United Kingdom	GBR.4_1	Wales	GBR.4.15_1	Newport	GBR.4.15.1_1	Newport
2973093508	619b0bdb-75c0-436a-8126-f8d10cf12458					CC_BY_4_0	Natural Resources Wales		NRW	CCW000660000000C			HUMAN_OBSERVATION	OSGB Grid Reference ST041762	CCW00066000036OS		Lloyd, D. Dylan			PRESENT	7/25/1998 0:00	1998	7	25			GB	51.477061	-3.381558	71		Dylan Lloyd			Erpobdella octoculata (Linnaeus, 1758)	Animalia	Annelida	Clitellata	Arhynchobdellida	Erpobdellidae	Erpobdella	SPECIES	ACCEPTED	ce8530a2-cd4b-4e51-9927-76bf49b5a9a6	GB	7/9/2022 20:33	FOOTPRINT_WKT_INVALID		TRUE	FALSE	2308846	2308846	1	42	255	1077	6945	Erpobdella octoculata (Linnaeus, 1758)	Erpobdella octoculata		DWC_ARCHIVE	7/9/2022 20:33	7/9/2022 20:11	FALSE		GBR	United Kingdom	GBR.4_1	Wales	GBR.4.21_1	Vale of Glamorgan	GBR.4.21.1_1	Vale of Glamorgan
2973085389	5f9f7bbb-80f4-4d89-a613-c71c48d7c53c					CC_BY_4_0	Natural Resources Wales		NRW	CCW000660000000C			HUMAN_OBSERVATION	OSGB Grid Reference ST406860	CCW0006600004QJ0		Drake, M. Martin			PRESENT	5/15/1985 0:00	1985	5	15			GB	51.570182	-2.857723	71		Martin Drake			Erpobdella octoculata (Linnaeus, 1758)	Animalia	Annelida	Clitellata	Arhynchobdellida	Erpobdellidae	Erpobdella	SPECIES	ACCEPTED	ce8530a2-cd4b-4e51-9927-76bf49b5a9a6	GB	7/9/2022 20:33	FOOTPRINT_WKT_INVALID		TRUE	FALSE	2308846	2308846	1	42	255	1077	6945	Erpobdella octoculata (Linnaeus, 1758)	Erpobdella octoculata		DWC_ARCHIVE	7/9/2022 20:33	7/9/2022 20:11	FALSE		GBR	United Kingdom	GBR.4_1	Wales	GBR.4.15_1	Newport	GBR.4.15.1_1	Newport
2973083754	619d5e8a-84c8-47ac-914d-84921dfee2b8					CC_BY_4_0	Natural Resources Wales		NRW	CCW000660000000C			HUMAN_OBSERVATION	OSGB Grid Reference ST424853	CCW0006600004MZ6		Drake, M. Martin			PRESENT	4/23/1985 0:00	1985	4	23			GB	51.564075	-2.83164	71		Martin Drake			Erpobdella octoculata (Linnaeus, 1758)	Animalia	Annelida	Clitellata	Arhynchobdellida	Erpobdellidae	Erpobdella	SPECIES	ACCEPTED	ce8530a2-cd4b-4e51-9927-76bf49b5a9a6	GB	7/9/2022 20:33	FOOTPRINT_WKT_INVALID		TRUE	FALSE	2308846	2308846	1	42	255	1077	6945	Erpobdella octoculata (Linnaeus, 1758)	Erpobdella octoculata		DWC_ARCHIVE	7/9/2022 20:33	7/9/2022 20:11	FALSE		GBR	United Kingdom	GBR.4_1	Wales	GBR.4.15_1	Newport	GBR.4.15.1_1	Newport
2973083752	619b332b-3d3a-4b6a-8f91-789fbca7fc76					CC_BY_4_0	Natural Resources Wales		NRW	CCW0006600000007			HUMAN_OBSERVATION	OSGB Grid Reference SJ20	CCW0006600006XP3		Anon @ PSYM		8	PRESENT	1/1/1997 0:00	1997					GB	52.637542	-3.109723	7071		Anon @ PSYM			Erpobdella octoculata (Linnaeus, 1758)	Animalia	Annelida	Clitellata	Arhynchobdellida	Erpobdellidae	Erpobdella	SPECIES	ACCEPTED	ce8530a2-cd4b-4e51-9927-76bf49b5a9a6	GB	7/9/2022 20:33	FOOTPRINT_WKT_INVALID		TRUE	FALSE	2308846	2308846	1	42	255	1077	6945	Erpobdella octoculata (Linnaeus, 1758)	Erpobdella octoculata		DWC_ARCHIVE	7/9/2022 20:33	7/9/2022 20:11	FALSE		GBR	United Kingdom	GBR.4_1	Wales	GBR.4.17_1	Powys	GBR.4.17.1_1	Powys
2973083605	6043f0d2-f7b1-48cb-a952-026cd76b5a1a					CC_BY_4_0	Natural Resources Wales		NRW	CCW000660000000C			HUMAN_OBSERVATION	OSGB Grid Reference ST439863	CCW0006600004LZI		Drake, M. Martin			PRESENT	4/18/1985 0:00	1985	4	18			GB	51.573217	-2.810162	71		Martin Drake			Erpobdella octoculata (Linnaeus, 1758)	Animalia	Annelida	Clitellata	Arhynchobdellida	Erpobdellidae	Erpobdella	SPECIES	ACCEPTED	ce8530a2-cd4b-4e51-9927-76bf49b5a9a6	GB	7/9/2022 20:33	FOOTPRINT_WKT_INVALID		TRUE	FALSE	2308846	2308846	1	42	255	1077	6945	Erpobdella octoculata (Linnaeus, 1758)	Erpobdella octoculata		DWC_ARCHIVE	7/9/2022 20:33	7/9/2022 20:11	FALSE		GBR	United Kingdom	GBR.4_1	Wales	GBR.4.13_1	Monmouthshire	GBR.4.13.1_1	Monmouthshire
2973068300	5da62787-4655-49fe-b8e2-48448e04a9ba					CC_BY_4_0	Natural Resources Wales		NRW	CCW000660000000C			HUMAN_OBSERVATION	OSGB Grid Reference SS797815	CCW00066000036NX		Lloyd, D. Dylan			PRESENT	7/24/1998 0:00	1998	7	24			GB	51.520029	-3.734552	71		Dylan Lloyd			Erpobdella testacea (Savigny, 1822)	Animalia	Annelida	Clitellata	Arhynchobdellida	Erpobdellidae	Erpobdella	SPECIES	ACCEPTED	ce8530a2-cd4b-4e51-9927-76bf49b5a9a6	GB	7/9/2022 20:33	FOOTPRINT_WKT_INVALID		TRUE	FALSE	4411080	4411080	1	42	255	1077	6945	Erpobdella testacea (Savigny, 1822)	Erpobdella testacea		DWC_ARCHIVE	7/9/2022 20:33	7/9/2022 20:11	FALSE		GBR	United Kingdom	GBR.4_1	Wales	GBR.4.3_1	Bridgend	GBR.4.3.1_1	Bridgend
2973068043	5b511d95-fce2-4a09-9a2b-daba53d9b101					CC_BY_4_0	Natural Resources Wales		NRW	CCW0006600000008			HUMAN_OBSERVATION	OSGB Grid Reference ST3526485966	CCW00080000026XB		Boyce, D. Dave			PRESENT	7/3/2012 0:00	2012	7	3			GB	51.568833	-2.935408	1		Dave Boyce			Erpobdella octoculata (Linnaeus, 1758)	Animalia	Annelida	Clitellata	Arhynchobdellida	Erpobdellidae	Erpobdella	SPECIES	ACCEPTED	ce8530a2-cd4b-4e51-9927-76bf49b5a9a6	GB	7/9/2022 20:33	FOOTPRINT_WKT_INVALID		TRUE	FALSE	2308846	2308846	1	42	255	1077	6945	Erpobdella octoculata (Linnaeus, 1758)	Erpobdella octoculata		DWC_ARCHIVE	7/9/2022 20:33	7/9/2022 20:11	FALSE		GBR	United Kingdom	GBR.4_1	Wales	GBR.4.15_1	Newport	GBR.4.15.1_1	Newport
2973060834	5b42a1cc-2278-4f2f-b1be-25a404623aff					CC_BY_4_0	Natural Resources Wales		NRW	CCW0006600000008			HUMAN_OBSERVATION	OSGB Grid Reference ST3767283405	CCW000800000264H		Boyce, D. Dave			PRESENT	6/27/2012 0:00	2012	6	27			GB	51.546081	-2.900216	1		Dave Boyce			Erpobdella octoculata (Linnaeus, 1758)	Animalia	Annelida	Clitellata	Arhynchobdellida	Erpobdellidae	Erpobdella	SPECIES	ACCEPTED	ce8530a2-cd4b-4e51-9927-76bf49b5a9a6	GB	7/9/2022 20:33	FOOTPRINT_WKT_INVALID		TRUE	FALSE	2308846	2308846	1	42	255	1077	6945	Erpobdella octoculata (Linnaeus, 1758)	Erpobdella octoculata		DWC_ARCHIVE	7/9/2022 20:33	7/9/2022 20:11	FALSE		GBR	United Kingdom	GBR.4_1	Wales	GBR.4.15_1	Newport	GBR.4.15.1_1	Newport
2973056812	52c3c5ef-85e3-4b53-949c-b54c32ee5040					CC_BY_4_0	Natural Resources Wales		NRW	CCW0006600000007			HUMAN_OBSERVATION	OSGB Grid Reference SJ305248	CCW00066000075HR		Anon @ PSYM		28	PRESENT	3/1/2003 0:00	2003	3				GB	52.816696	-3.03193	71		Anon @ PSYM			Erpobdella octoculata (Linnaeus, 1758)	Animalia	Annelida	Clitellata	Arhynchobdellida	Erpobdellidae	Erpobdella	SPECIES	ACCEPTED	ce8530a2-cd4b-4e51-9927-76bf49b5a9a6	GB	7/9/2022 20:33	FOOTPRINT_WKT_INVALID		TRUE	FALSE	2308846	2308846	1	42	255	1077	6945	Erpobdella octoculata (Linnaeus, 1758)	Erpobdella octoculata		DWC_ARCHIVE	7/9/2022 20:33	7/9/2022 20:11	FALSE		GBR	United Kingdom	GBR.1_1	England	GBR.1.84_1	Shropshire	GBR.1.84.1_1	Shropshire
2973056592	50f3e097-a16a-4201-82a9-e8e9eea96ca2					CC_BY_4_0	Natural Resources Wales		NRW	CCW0006600000008			HUMAN_OBSERVATION	OSGB Grid Reference ST3561382851	CCW00080000025NN		Boyce, D. Dave			PRESENT	7/27/2012 0:00	2012	7	27			GB	51.540868	-2.929802	1		Dave Boyce			Erpobdella octoculata (Linnaeus, 1758)	Animalia	Annelida	Clitellata	Arhynchobdellida	Erpobdellidae	Erpobdella	SPECIES	ACCEPTED	ce8530a2-cd4b-4e51-9927-76bf49b5a9a6	GB	7/9/2022 20:33	FOOTPRINT_WKT_INVALID		TRUE	FALSE	2308846	2308846	1	42	255	1077	6945	Erpobdella octoculata (Linnaeus, 1758)	Erpobdella octoculata		DWC_ARCHIVE	7/9/2022 20:33	7/9/2022 20:11	FALSE		GBR	United Kingdom	GBR.4_1	Wales	GBR.4.15_1	Newport	GBR.4.15.1_1	Newport
2973052169	56939075-55fa-44ff-9e97-e4e2b803bbc9					CC_BY_4_0	Natural Resources Wales		NRW	CCW000660000000A			HUMAN_OBSERVATION	OSGB Grid Reference SN606166	CCW00066000099ID		UNKNOWN OR ANONYMOUS			PRESENT	5/1/1992 0:00	1992	5				GB	51.831032	-4.023684	71		Unknown			Erpobdella octoculata (Linnaeus, 1758)	Animalia	Annelida	Clitellata	Arhynchobdellida	Erpobdellidae	Erpobdella	SPECIES	ACCEPTED	ce8530a2-cd4b-4e51-9927-76bf49b5a9a6	GB	7/9/2022 20:34	FOOTPRINT_WKT_INVALID		TRUE	FALSE	2308846	2308846	1	42	255	1077	6945	Erpobdella octoculata (Linnaeus, 1758)	Erpobdella octoculata		DWC_ARCHIVE	7/9/2022 20:34	7/9/2022 20:11	FALSE		GBR	United Kingdom	GBR.4_1	Wales	GBR.4.6_1	Carmarthenshire	GBR.4.6.1_1	Carmarthenshire
2973052095	55dd0142-af7f-4b59-be16-510349c43a17					CC_BY_4_0	Natural Resources Wales		NRW	CCW0006600000007			HUMAN_OBSERVATION	OSGB Grid Reference ST237790	CCW00066000071D7		UNKNOWN OR ANONYMOUS			PRESENT	9/28/1998 0:00	1998	9	28			GB	51.505218	-3.100002	71		Unknown			Erpobdella octoculata (Linnaeus, 1758)	Animalia	Annelida	Clitellata	Arhynchobdellida	Erpobdellidae	Erpobdella	SPECIES	ACCEPTED	ce8530a2-cd4b-4e51-9927-76bf49b5a9a6	GB	7/9/2022 20:34	FOOTPRINT_WKT_INVALID		TRUE	FALSE	2308846	2308846	1	42	255	1077	6945	Erpobdella octoculata (Linnaeus, 1758)	Erpobdella octoculata		DWC_ARCHIVE	7/9/2022 20:34	7/9/2022 20:11	FALSE		GBR	United Kingdom	GBR.4_1	Wales	GBR.4.5_1	Cardiff	GBR.4.5.1_1	Cardiff
2973049985	5389627c-c39e-4c06-9021-fa893a7eff7b					CC_BY_4_0	Natural Resources Wales		NRW	CCW000660000000A			HUMAN_OBSERVATION	OSGB Grid Reference SO056580	CCW0006600009ACS		Smith, B.D.;Gee, J.H.R.		2	PRESENT	6/1/1993 0:00	1993	6	1			GB	52.212561	-3.382313	71		J.H.R. Gee			Erpobdella Lamarck, 1818	Animalia	Annelida	Clitellata	Arhynchobdellida	Erpobdellidae	Erpobdella	GENUS	ACCEPTED	ce8530a2-cd4b-4e51-9927-76bf49b5a9a6	GB	7/9/2022 20:33	FOOTPRINT_WKT_INVALID		TRUE	FALSE	10869541	10869541	1	42	255	1077	6945	Erpobdella Lamarck, 1818	Erpobdella		DWC_ARCHIVE	7/9/2022 20:33	7/9/2022 20:11	FALSE		GBR	United Kingdom	GBR.4_1	Wales	GBR.4.17_1	Powys	GBR.4.17.1_1	Powys
2973047791	50c688ee-6812-4e8c-b6f4-dab0c1742cb1					CC_BY_4_0	Natural Resources Wales		NRW	CCW0006600000007			HUMAN_OBSERVATION	OSGB Grid Reference SJ335263	CCW00066000075IM		Anon @ PSYM		5	PRESENT	3/1/2003 0:00	2003	3				GB	52.830557	-2.987729	71		Anon @ PSYM			Erpobdella octoculata (Linnaeus, 1758)	Animalia	Annelida	Clitellata	Arhynchobdellida	Erpobdellidae	Erpobdella	SPECIES	ACCEPTED	ce8530a2-cd4b-4e51-9927-76bf49b5a9a6	GB	7/9/2022 20:33	FOOTPRINT_WKT_INVALID		TRUE	FALSE	2308846	2308846	1	42	255	1077	6945	Erpobdella octoculata (Linnaeus, 1758)	Erpobdella octoculata		DWC_ARCHIVE	7/9/2022 20:33	7/9/2022 20:11	FALSE		GBR	United Kingdom	GBR.1_1	England	GBR.1.84_1	Shropshire	GBR.1.84.1_1	Shropshire
2973043035	54ce0cbc-a3d7-40a3-a97a-d648b98b51c0					CC_BY_4_0	Natural Resources Wales		NRW	CCW0006600000007			HUMAN_OBSERVATION	OSGB Grid Reference SO142934	CCW00066000076ET		Anon @ PSYM		3	PRESENT	9/1/2004 0:00	2004	9				GB	52.532141	-3.265544	71		Anon @ PSYM			Erpobdella octoculata (Linnaeus, 1758)	Animalia	Annelida	Clitellata	Arhynchobdellida	Erpobdellidae	Erpobdella	SPECIES	ACCEPTED	ce8530a2-cd4b-4e51-9927-76bf49b5a9a6	GB	7/9/2022 20:34	FOOTPRINT_WKT_INVALID		TRUE	FALSE	2308846	2308846	1	42	255	1077	6945	Erpobdella octoculata (Linnaeus, 1758)	Erpobdella octoculata		DWC_ARCHIVE	7/9/2022 20:34	7/9/2022 20:11	FALSE		GBR	United Kingdom	GBR.4_1	Wales	GBR.4.17_1	Powys	GBR.4.17.1_1	Powys
2973039662	51882561-1730-4bcd-a4ca-b500d2498528					CC_BY_4_0	Natural Resources Wales		NRW	CCW000660000000A			HUMAN_OBSERVATION	OSGB Grid Reference SH43827038	CCW00066000094D6		UNKNOWN OR ANONYMOUS			PRESENT	5/1/1985 0:00	1985	5				GB	53.207523	-4.339935	7		Unknown			Erpobdella octoculata (Linnaeus, 1758)	Animalia	Annelida	Clitellata	Arhynchobdellida	Erpobdellidae	Erpobdella	SPECIES	ACCEPTED	ce8530a2-cd4b-4e51-9927-76bf49b5a9a6	GB	7/9/2022 20:33	FOOTPRINT_WKT_INVALID		TRUE	FALSE	2308846	2308846	1	42	255	1077	6945	Erpobdella octoculata (Linnaeus, 1758)	Erpobdella octoculata		DWC_ARCHIVE	7/9/2022 20:33	7/9/2022 20:11	FALSE		GBR	United Kingdom	GBR.4_1	Wales	GBR.4.1_1	Anglesey	GBR.4.1.1_1	Anglesey
2973031721	4a4008a4-9301-47eb-bad4-e10718b741ee					CC_BY_4_0	Natural Resources Wales		NRW	CCW0006600000008			HUMAN_OBSERVATION	OSGB Grid Reference ST2697680491	CCW00080000025EP		Boyce, D. Dave			PRESENT	7/19/2012 0:00	2012	7	19			GB	51.518599	-3.053829	1		Dave Boyce			Erpobdella octoculata (Linnaeus, 1758)	Animalia	Annelida	Clitellata	Arhynchobdellida	Erpobdellidae	Erpobdella	SPECIES	ACCEPTED	ce8530a2-cd4b-4e51-9927-76bf49b5a9a6	GB	7/9/2022 20:34	FOOTPRINT_WKT_INVALID		TRUE	FALSE	2308846	2308846	1	42	255	1077	6945	Erpobdella octoculata (Linnaeus, 1758)	Erpobdella octoculata		DWC_ARCHIVE	7/9/2022 20:34	7/9/2022 20:11	FALSE		GBR	United Kingdom	GBR.4_1	Wales	GBR.4.15_1	Newport	GBR.4.15.1_1	Newport
2973030058	4bf6c4e3-efdd-47b6-80ce-d4f66d99b5e0					CC_BY_4_0	Natural Resources Wales		NRW	CCW000660000000C			HUMAN_OBSERVATION	OSGB Grid Reference ST443864	CCW0006600004M4E		Drake, M. Martin			PRESENT	4/18/1985 0:00	1985	4	18			GB	51.574156	-2.804407	71		Martin Drake			Erpobdella octoculata (Linnaeus, 1758)	Animalia	Annelida	Clitellata	Arhynchobdellida	Erpobdellidae	Erpobdella	SPECIES	ACCEPTED	ce8530a2-cd4b-4e51-9927-76bf49b5a9a6	GB	7/9/2022 20:33	FOOTPRINT_WKT_INVALID		TRUE	FALSE	2308846	2308846	1	42	255	1077	6945	Erpobdella octoculata (Linnaeus, 1758)	Erpobdella octoculata		DWC_ARCHIVE	7/9/2022 20:33	7/9/2022 20:11	FALSE		GBR	United Kingdom	GBR.4_1	Wales	GBR.4.13_1	Monmouthshire	GBR.4.13.1_1	Monmouthshire
2973026008	4b19fb99-4d69-4277-a6c9-ffcab38eca51					CC_BY_4_0	Natural Resources Wales		NRW	CCW000660000000C			HUMAN_OBSERVATION	OSGB Grid Reference ST409866	CCW0006600004QKF		Drake, M. Martin			PRESENT	5/15/1985 0:00	1985	5	15			GB	51.575607	-2.853496	71		Martin Drake			Erpobdella octoculata (Linnaeus, 1758)	Animalia	Annelida	Clitellata	Arhynchobdellida	Erpobdellidae	Erpobdella	SPECIES	ACCEPTED	ce8530a2-cd4b-4e51-9927-76bf49b5a9a6	GB	7/9/2022 20:33	FOOTPRINT_WKT_INVALID		TRUE	FALSE	2308846	2308846	1	42	255	1077	6945	Erpobdella octoculata (Linnaeus, 1758)	Erpobdella octoculata		DWC_ARCHIVE	7/9/2022 20:33	7/9/2022 20:11	FALSE		GBR	United Kingdom	GBR.4_1	Wales	GBR.4.15_1	Newport	GBR.4.15.1_1	Newport
2973021804	4a1e24b9-e358-4400-9bff-49eef785aced					CC_BY_4_0	Natural Resources Wales		NRW	CCW0006600000008			HUMAN_OBSERVATION	OSGB Grid Reference ST3502185439	CCW00080000026VH		Boyce, D. Dave			PRESENT	7/3/2012 0:00	2012	7	3			GB	51.564067	-2.938816	1		Dave Boyce			Erpobdella octoculata (Linnaeus, 1758)	Animalia	Annelida	Clitellata	Arhynchobdellida	Erpobdellidae	Erpobdella	SPECIES	ACCEPTED	ce8530a2-cd4b-4e51-9927-76bf49b5a9a6	GB	7/9/2022 20:34	FOOTPRINT_WKT_INVALID		TRUE	FALSE	2308846	2308846	1	42	255	1077	6945	Erpobdella octoculata (Linnaeus, 1758)	Erpobdella octoculata		DWC_ARCHIVE	7/9/2022 20:34	7/9/2022 20:11	FALSE		GBR	United Kingdom	GBR.4_1	Wales	GBR.4.15_1	Newport	GBR.4.15.1_1	Newport
2973010621	40777362-edb8-41e6-8170-77fe8e600e37					CC_BY_4_0	Natural Resources Wales		NRW	CCW0006600000007			HUMAN_OBSERVATION	OSGB Grid Reference SJ254197	CCW00066000076CF		Anon @ PSYM		2	PRESENT	9/1/2004 0:00	2004	9				GB	52.770176	-3.106424	71		Anon @ PSYM			Erpobdella octoculata (Linnaeus, 1758)	Animalia	Annelida	Clitellata	Arhynchobdellida	Erpobdellidae	Erpobdella	SPECIES	ACCEPTED	ce8530a2-cd4b-4e51-9927-76bf49b5a9a6	GB	7/9/2022 20:34	FOOTPRINT_WKT_INVALID		TRUE	FALSE	2308846	2308846	1	42	255	1077	6945	Erpobdella octoculata (Linnaeus, 1758)	Erpobdella octoculata		DWC_ARCHIVE	7/9/2022 20:34	7/9/2022 20:11	FALSE		GBR	United Kingdom	GBR.4_1	Wales	GBR.4.17_1	Powys	GBR.4.17.1_1	Powys
2973010497	3f3f580f-3c0a-4b30-8e3f-4eedbe9bb3ee					CC_BY_4_0	Natural Resources Wales		NRW	CCW000660000000C			HUMAN_OBSERVATION	OSGB Grid Reference ST387852	CCW0006600004PAL		Drake, M. Martin			PRESENT	5/8/1985 0:00	1985	5	8			GB	51.562786	-2.884994	71		Martin Drake			Erpobdella octoculata (Linnaeus, 1758)	Animalia	Annelida	Clitellata	Arhynchobdellida	Erpobdellidae	Erpobdella	SPECIES	ACCEPTED	ce8530a2-cd4b-4e51-9927-76bf49b5a9a6	GB	7/9/2022 20:34	FOOTPRINT_WKT_INVALID		TRUE	FALSE	2308846	2308846	1	42	255	1077	6945	Erpobdella octoculata (Linnaeus, 1758)	Erpobdella octoculata		DWC_ARCHIVE	7/9/2022 20:34	7/9/2022 20:11	FALSE		GBR	United Kingdom	GBR.4_1	Wales	GBR.4.15_1	Newport	GBR.4.15.1_1	Newport
2973006154	43ac90d2-38c2-4d78-a9cb-54624cb52a80					CC_BY_4_0	Natural Resources Wales		NRW	CCW0006600000008			HUMAN_OBSERVATION	OSGB Grid Reference ST3655784647	CCW00080000026W0		Boyce, D. Dave			PRESENT	6/21/2012 0:00	2012	6	21			GB	51.557122	-2.916517	1		Dave Boyce			Erpobdella octoculata (Linnaeus, 1758)	Animalia	Annelida	Clitellata	Arhynchobdellida	Erpobdellidae	Erpobdella	SPECIES	ACCEPTED	ce8530a2-cd4b-4e51-9927-76bf49b5a9a6	GB	7/9/2022 20:33	FOOTPRINT_WKT_INVALID		TRUE	FALSE	2308846	2308846	1	42	255	1077	6945	Erpobdella octoculata (Linnaeus, 1758)	Erpobdella octoculata		DWC_ARCHIVE	7/9/2022 20:33	7/9/2022 20:11	FALSE		GBR	United Kingdom	GBR.4_1	Wales	GBR.4.15_1	Newport	GBR.4.15.1_1	Newport
2973003756	40d9c1c5-bca2-43c0-97a6-1ce9a909e1f6					CC_BY_4_0	Natural Resources Wales		NRW	CCW0006600000007			HUMAN_OBSERVATION	OSGB Grid Reference ST230792	CCW00066000073YU		UNKNOWN OR ANONYMOUS			PRESENT	1/1/2001 0:00	2001					GB	51.506921	-3.110129	71		Unknown			Erpobdella octoculata (Linnaeus, 1758)	Animalia	Annelida	Clitellata	Arhynchobdellida	Erpobdellidae	Erpobdella	SPECIES	ACCEPTED	ce8530a2-cd4b-4e51-9927-76bf49b5a9a6	GB	7/9/2022 20:33	FOOTPRINT_WKT_INVALID		TRUE	FALSE	2308846	2308846	1	42	255	1077	6945	Erpobdella octoculata (Linnaeus, 1758)	Erpobdella octoculata		DWC_ARCHIVE	7/9/2022 20:33	7/9/2022 20:11	FALSE		GBR	United Kingdom	GBR.4_1	Wales	GBR.4.5_1	Cardiff	GBR.4.5.1_1	Cardiff
2973003255	43de3f3c-afab-48ee-af15-7b1b3f02f581					CC_BY_4_0	Natural Resources Wales		NRW	CCW000660000000C			HUMAN_OBSERVATION	OSGB Grid Reference ST289828	CCW0006600004MBX		Drake, M. Martin			PRESENT	4/19/1985 0:00	1985	4	19			GB	51.540059	-3.025861	71		Martin Drake			Erpobdella octoculata (Linnaeus, 1758)	Animalia	Annelida	Clitellata	Arhynchobdellida	Erpobdellidae	Erpobdella	SPECIES	ACCEPTED	ce8530a2-cd4b-4e51-9927-76bf49b5a9a6	GB	7/9/2022 20:33	FOOTPRINT_WKT_INVALID		TRUE	FALSE	2308846	2308846	1	42	255	1077	6945	Erpobdella octoculata (Linnaeus, 1758)	Erpobdella octoculata		DWC_ARCHIVE	7/9/2022 20:33	7/9/2022 20:11	FALSE		GBR	United Kingdom	GBR.4_1	Wales	GBR.4.15_1	Newport	GBR.4.15.1_1	Newport
2973002003	4399a4be-f7bc-49a8-a74a-b9fab96a66f2					CC_BY_4_0	Natural Resources Wales		NRW	CCW000660000000A			HUMAN_OBSERVATION	OSGB Grid Reference SH312766	CCW0006600009B1T		UNKNOWN OR ANONYMOUS			PRESENT	4/1/1994 0:00	1994	4				GB	53.259939	-4.531352	71		Unknown			Erpobdella octoculata (Linnaeus, 1758)	Animalia	Annelida	Clitellata	Arhynchobdellida	Erpobdellidae	Erpobdella	SPECIES	ACCEPTED	ce8530a2-cd4b-4e51-9927-76bf49b5a9a6	GB	7/9/2022 20:34	FOOTPRINT_WKT_INVALID		TRUE	FALSE	2308846	2308846	1	42	255	1077	6945	Erpobdella octoculata (Linnaeus, 1758)	Erpobdella octoculata		DWC_ARCHIVE	7/9/2022 20:34	7/9/2022 20:11	FALSE		GBR	United Kingdom	GBR.4_1	Wales	GBR.4.1_1	Anglesey	GBR.4.1.1_1	Anglesey
2973001996	4382f36f-b55c-4cac-a045-8ae0c72357ad					CC_BY_4_0	Natural Resources Wales		NRW	CCW000660000000A			HUMAN_OBSERVATION	OSGB Grid Reference SJ357413	CCW00066000090RC		Anon @ Welsh Water Authority			PRESENT	1/1/1976 0:00	1976					GB	52.965645	-2.95805	71		Anon @ Welsh Water Authority			Erpobdella octoculata (Linnaeus, 1758)	Animalia	Annelida	Clitellata	Arhynchobdellida	Erpobdellidae	Erpobdella	SPECIES	ACCEPTED	ce8530a2-cd4b-4e51-9927-76bf49b5a9a6	GB	7/9/2022 20:34	FOOTPRINT_WKT_INVALID		TRUE	FALSE	2308846	2308846	1	42	255	1077	6945	Erpobdella octoculata (Linnaeus, 1758)	Erpobdella octoculata		DWC_ARCHIVE	7/9/2022 20:34	7/9/2022 20:11	FALSE		GBR	United Kingdom	GBR.4_1	Wales	GBR.4.22_1	Wrexham	GBR.4.22.1_1	Wrexham
2973001131	44244f05-f8ef-4dc0-8d9e-ab836d32d89d					CC_BY_4_0	Natural Resources Wales		NRW	CCW000660000000C			HUMAN_OBSERVATION	OSGB Grid Reference ST311833	CCW0006600004Q1Q		Drake, M. Martin			PRESENT	5/12/1985 0:00	1985	5	12			GB	51.544827	-2.994243	71		Martin Drake			Erpobdella octoculata (Linnaeus, 1758)	Animalia	Annelida	Clitellata	Arhynchobdellida	Erpobdellidae	Erpobdella	SPECIES	ACCEPTED	ce8530a2-cd4b-4e51-9927-76bf49b5a9a6	GB	7/9/2022 20:34	FOOTPRINT_WKT_INVALID		TRUE	FALSE	2308846	2308846	1	42	255	1077	6945	Erpobdella octoculata (Linnaeus, 1758)	Erpobdella octoculata		DWC_ARCHIVE	7/9/2022 20:34	7/9/2022 20:11	FALSE		GBR	United Kingdom	GBR.4_1	Wales	GBR.4.15_1	Newport	GBR.4.15.1_1	Newport
2972990127	3ac7c7b4-a9d3-49f2-9ce2-b268dee1346d					CC_BY_4_0	Natural Resources Wales		NRW	CCW0006600000002			HUMAN_OBSERVATION	OSGB Grid Reference ST400868	CCW000660000A2OO		Anon @ NM of Wales			PRESENT	10/2/2000 0:00	2000	10	2			GB	51.57731	-2.866516	71		Anon @ NM of Wales			Erpobdella octoculata (Linnaeus, 1758)	Animalia	Annelida	Clitellata	Arhynchobdellida	Erpobdellidae	Erpobdella	SPECIES	ACCEPTED	ce8530a2-cd4b-4e51-9927-76bf49b5a9a6	GB	7/9/2022 20:33	FOOTPRINT_WKT_INVALID		TRUE	FALSE	2308846	2308846	1	42	255	1077	6945	Erpobdella octoculata (Linnaeus, 1758)	Erpobdella octoculata		DWC_ARCHIVE	7/9/2022 20:33	7/9/2022 20:11	FALSE		GBR	United Kingdom	GBR.4_1	Wales	GBR.4.15_1	Newport	GBR.4.15.1_1	Newport
2972989234	3aba7664-0a8e-4d48-b885-53cc7e2e7886					CC_BY_4_0	Natural Resources Wales		NRW	CCW0006600000008			HUMAN_OBSERVATION	OSGB Grid Reference ST3652685110	CCW00080000026IO		Boyce, D. Dave			PRESENT	6/20/2012 0:00	2012	6	20			GB	51.561281	-2.917048	1		Dave Boyce			Erpobdella octoculata (Linnaeus, 1758)	Animalia	Annelida	Clitellata	Arhynchobdellida	Erpobdellidae	Erpobdella	SPECIES	ACCEPTED	ce8530a2-cd4b-4e51-9927-76bf49b5a9a6	GB	7/9/2022 20:33	FOOTPRINT_WKT_INVALID		TRUE	FALSE	2308846	2308846	1	42	255	1077	6945	Erpobdella octoculata (Linnaeus, 1758)	Erpobdella octoculata		DWC_ARCHIVE	7/9/2022 20:33	7/9/2022 20:11	FALSE		GBR	United Kingdom	GBR.4_1	Wales	GBR.4.15_1	Newport	GBR.4.15.1_1	Newport
2972989123	39a97a75-8d04-4fa0-8b69-f9227027c667					CC_BY_4_0	Natural Resources Wales		NRW	CCW0006600000008			HUMAN_OBSERVATION	OSGB Grid Reference ST2317579218	CCW00080000026G3		Boyce, D. Dave			PRESENT	7/29/2012 0:00	2012	7	29			GB	51.50665	-3.108322	1		Dave Boyce			Erpobdella octoculata (Linnaeus, 1758)	Animalia	Annelida	Clitellata	Arhynchobdellida	Erpobdellidae	Erpobdella	SPECIES	ACCEPTED	ce8530a2-cd4b-4e51-9927-76bf49b5a9a6	GB	7/9/2022 20:33	FOOTPRINT_WKT_INVALID		TRUE	FALSE	2308846	2308846	1	42	255	1077	6945	Erpobdella octoculata (Linnaeus, 1758)	Erpobdella octoculata		DWC_ARCHIVE	7/9/2022 20:33	7/9/2022 20:11	FALSE		GBR	United Kingdom	GBR.4_1	Wales	GBR.4.5_1	Cardiff	GBR.4.5.1_1	Cardiff
2972984468	352c8370-d369-4c51-bcf7-26e57c2d2031					CC_BY_4_0	Natural Resources Wales		NRW	CCW0006600000007			HUMAN_OBSERVATION	OSGB Grid Reference SH471822	CCW000660000728F		Jones, A.C.L.;Kettle, B.S.			PRESENT	8/16/1999 0:00	1999	8	16			GB	53.315056	-4.295897	71		A.C.L. Jones			Erpobdella testacea (Savigny, 1822)	Animalia	Annelida	Clitellata	Arhynchobdellida	Erpobdellidae	Erpobdella	SPECIES	ACCEPTED	ce8530a2-cd4b-4e51-9927-76bf49b5a9a6	GB	7/9/2022 20:33	FOOTPRINT_WKT_INVALID		TRUE	FALSE	4411080	4411080	1	42	255	1077	6945	Erpobdella testacea (Savigny, 1822)	Erpobdella testacea		DWC_ARCHIVE	7/9/2022 20:33	7/9/2022 20:11	FALSE		GBR	United Kingdom	GBR.4_1	Wales	GBR.4.1_1	Anglesey	GBR.4.1.1_1	Anglesey
2972980271	3bf74335-38dd-427e-82c8-995f043129f5					CC_BY_4_0	Natural Resources Wales		NRW	CCW0006600000007			HUMAN_OBSERVATION	OSGB Grid Reference SJ241089	CCW00066000076BI		Anon @ PSYM		7	PRESENT	9/1/2004 0:00	2004	9				GB	52.672926	-3.123191	71		Anon @ PSYM			Erpobdella octoculata (Linnaeus, 1758)	Animalia	Annelida	Clitellata	Arhynchobdellida	Erpobdellidae	Erpobdella	SPECIES	ACCEPTED	ce8530a2-cd4b-4e51-9927-76bf49b5a9a6	GB	7/9/2022 20:33	FOOTPRINT_WKT_INVALID		TRUE	FALSE	2308846	2308846	1	42	255	1077	6945	Erpobdella octoculata (Linnaeus, 1758)	Erpobdella octoculata		DWC_ARCHIVE	7/9/2022 20:33	7/9/2022 20:11	FALSE		GBR	United Kingdom	GBR.4_1	Wales	GBR.4.17_1	Powys	GBR.4.17.1_1	Powys
2972980037	39d636eb-be74-408a-b96f-69df6fe9abb8					CC_BY_4_0	Natural Resources Wales		NRW	CCW0006600000008			HUMAN_OBSERVATION	OSGB Grid Reference ST2319677743	CCW00080000026LD		Boyce, D. Dave			PRESENT	7/20/2012 0:00	2012	7	20			GB	51.493393	-3.107698	1		Dave Boyce			Erpobdella octoculata (Linnaeus, 1758)	Animalia	Annelida	Clitellata	Arhynchobdellida	Erpobdellidae	Erpobdella	SPECIES	ACCEPTED	ce8530a2-cd4b-4e51-9927-76bf49b5a9a6	GB	7/9/2022 20:33	FOOTPRINT_WKT_INVALID		TRUE	FALSE	2308846	2308846	1	42	255	1077	6945	Erpobdella octoculata (Linnaeus, 1758)	Erpobdella octoculata		DWC_ARCHIVE	7/9/2022 20:33	7/9/2022 20:11	FALSE		GBR	United Kingdom	GBR.4_1	Wales	GBR.4.5_1	Cardiff	GBR.4.5.1_1	Cardiff
2972970288	32a6a72e-c2c6-48c1-885f-adc78dfab711					CC_BY_4_0	Natural Resources Wales		NRW	CCW0006600000008			HUMAN_OBSERVATION	OSGB Grid Reference ST3421383759	CCW00080000026GU		Boyce, D. Dave			PRESENT	6/28/2012 0:00	2012	6	28			GB	51.54887	-2.950156	1		Dave Boyce			Erpobdella octoculata (Linnaeus, 1758)	Animalia	Annelida	Clitellata	Arhynchobdellida	Erpobdellidae	Erpobdella	SPECIES	ACCEPTED	ce8530a2-cd4b-4e51-9927-76bf49b5a9a6	GB	7/9/2022 20:33	FOOTPRINT_WKT_INVALID		TRUE	FALSE	2308846	2308846	1	42	255	1077	6945	Erpobdella octoculata (Linnaeus, 1758)	Erpobdella octoculata		DWC_ARCHIVE	7/9/2022 20:33	7/9/2022 20:11	FALSE		GBR	United Kingdom	GBR.4_1	Wales	GBR.4.15_1	Newport	GBR.4.15.1_1	Newport
