## Supplementary material for "A pipeline for assessing the quality of images and metadata from crowd-sourced databases": Sample GBIF Metadata (part 9 of 15)

gbifID	identifier	instructionalMethod	isFormatOf	isPartOf	language	license	rightsHolder	source	institutionCode	collectionCode	datasetName	ownerInstitutionCode	basisOfRecord	informationWithheld	occurrenceID	catalogNumber	recordedBy	recordedByID	individualCount	occurrenceStatus	eventDate	year	month	day	verbatimEventDate	habitat	countryCode	decimalLatitude	decimalLongitude	coordinateUncertaintyInMeters	verbatimCoordinateSystem	identifiedBy	identifiedByID	dateIdentified	scientificName	kingdom	phylum	class	order	family	genericName	taxonRank	taxonomicStatus	datasetKey	publishingCountry	lastInterpreted	issue	mediaType	hasCoordinate	hasGeospatialIssues	taxonKey	acceptedTaxonKey	kingdomKey	phylumKey	classKey	orderKey	familyKey	acceptedScientificName	verbatimScientificName	typifiedName	protocol	lastParsed	lastCrawled	repatriated	relativeOrganismQuantity	level0Gid	level0Name	level1Gid	level1Name	level2Gid	level2Name	level3Gid	level3Name
2972969483	2bb2dbdc-a812-4d71-bc7f-3a4ed43ef4e6					CC_BY_4_0	Natural Resources Wales		NRW	CCW0006600000007			HUMAN_OBSERVATION	OSGB Grid Reference ST23768012	CCW00066000074Y9		UNKNOWN OR ANONYMOUS			PRESENT	6/18/2002 0:00	2002	6	18			GB	51.514884	-3.100019	7		Unknown			Erpobdella octoculata (Linnaeus, 1758)	Animalia	Annelida	Clitellata	Arhynchobdellida	Erpobdellidae	Erpobdella	SPECIES	ACCEPTED	ce8530a2-cd4b-4e51-9927-76bf49b5a9a6	GB	7/9/2022 20:33	FOOTPRINT_WKT_INVALID		TRUE	FALSE	2308846	2308846	1	42	255	1077	6945	Erpobdella octoculata (Linnaeus, 1758)	Erpobdella octoculata		DWC_ARCHIVE	7/9/2022 20:33	7/9/2022 20:11	FALSE		GBR	United Kingdom	GBR.4_1	Wales	GBR.4.5_1	Cardiff	GBR.4.5.1_1	Cardiff
2972964416	2c864851-b696-4e05-a281-0b3d2d23b108					CC_BY_4_0	Natural Resources Wales		NRW	CCW0006600000002			HUMAN_OBSERVATION	OSGB Grid Reference ST2480	CCW0006600009YIC		Anon @ NM of Wales			PRESENT	5/25/2000 0:00	2000	5	25			GB	51.518354	-3.089509	707		Anon @ NM of Wales			Erpobdella octoculata (Linnaeus, 1758)	Animalia	Annelida	Clitellata	Arhynchobdellida	Erpobdellidae	Erpobdella	SPECIES	ACCEPTED	ce8530a2-cd4b-4e51-9927-76bf49b5a9a6	GB	7/9/2022 20:33	FOOTPRINT_WKT_INVALID		TRUE	FALSE	2308846	2308846	1	42	255	1077	6945	Erpobdella octoculata (Linnaeus, 1758)	Erpobdella octoculata		DWC_ARCHIVE	7/9/2022 20:33	7/9/2022 20:11	FALSE		GBR	United Kingdom	GBR.4_1	Wales	GBR.4.5_1	Cardiff	GBR.4.5.1_1	Cardiff
2972961227	335e9b2d-971a-4540-89f9-bc905f20da5b					CC_BY_4_0	Natural Resources Wales		NRW	CCW000660000000C			HUMAN_OBSERVATION	OSGB Grid Reference ST301852	CCW0006600004MSZ		Drake, M. Martin			PRESENT	4/22/1985 0:00	1985	4	22			GB	51.561785	-3.009039	71		Martin Drake			Erpobdella octoculata (Linnaeus, 1758)	Animalia	Annelida	Clitellata	Arhynchobdellida	Erpobdellidae	Erpobdella	SPECIES	ACCEPTED	ce8530a2-cd4b-4e51-9927-76bf49b5a9a6	GB	7/9/2022 20:34	FOOTPRINT_WKT_INVALID		TRUE	FALSE	2308846	2308846	1	42	255	1077	6945	Erpobdella octoculata (Linnaeus, 1758)	Erpobdella octoculata		DWC_ARCHIVE	7/9/2022 20:34	7/9/2022 20:11	FALSE		GBR	United Kingdom	GBR.4_1	Wales	GBR.4.15_1	Newport	GBR.4.15.1_1	Newport
2972960404	2c8217fd-947b-40e3-82a0-cdd896673566					CC_BY_4_0	Natural Resources Wales		NRW	CCW000660000000C			HUMAN_OBSERVATION	OSGB Grid Reference ST038785	CCW00066000036QS		Lloyd, D. Dylan			PRESENT	7/26/1998 0:00	1998	7	26			GB	51.497684	-3.386504	71		Dylan Lloyd			Erpobdella octoculata (Linnaeus, 1758)	Animalia	Annelida	Clitellata	Arhynchobdellida	Erpobdellidae	Erpobdella	SPECIES	ACCEPTED	ce8530a2-cd4b-4e51-9927-76bf49b5a9a6	GB	7/9/2022 20:34	FOOTPRINT_WKT_INVALID		TRUE	FALSE	2308846	2308846	1	42	255	1077	6945	Erpobdella octoculata (Linnaeus, 1758)	Erpobdella octoculata		DWC_ARCHIVE	7/9/2022 20:34	7/9/2022 20:11	FALSE		GBR	United Kingdom	GBR.4_1	Wales	GBR.4.21_1	Vale of Glamorgan	GBR.4.21.1_1	Vale of Glamorgan
2972954746	26c8e4dd-084b-41c4-81fb-27fd60ee4697					CC_BY_4_0	Natural Resources Wales		NRW	CCW0006600000007			HUMAN_OBSERVATION	OSGB Grid Reference SJ370318	CCW00066000076JH		Anon @ PSYM		22	PRESENT	9/1/2004 0:00	2004	9				GB	52.880413	-2.936852	71		Anon @ PSYM			Erpobdella octoculata (Linnaeus, 1758)	Animalia	Annelida	Clitellata	Arhynchobdellida	Erpobdellidae	Erpobdella	SPECIES	ACCEPTED	ce8530a2-cd4b-4e51-9927-76bf49b5a9a6	GB	7/9/2022 20:33	FOOTPRINT_WKT_INVALID		TRUE	FALSE	2308846	2308846	1	42	255	1077	6945	Erpobdella octoculata (Linnaeus, 1758)	Erpobdella octoculata		DWC_ARCHIVE	7/9/2022 20:33	7/9/2022 20:11	FALSE		GBR	United Kingdom	GBR.1_1	England	GBR.1.84_1	Shropshire	GBR.1.84.1_1	Shropshire
2972949637	246bb7b5-cbf8-4283-b9da-a359862756c2					CC_BY_4_0	Natural Resources Wales		NRW	CCW000660000000C			HUMAN_OBSERVATION	OSGB Grid Reference ST420863	CCW0006600004N6I		Drake, M. Martin			PRESENT	4/24/1985 0:00	1985	4	24			GB	51.573025	-2.837575	71		Martin Drake			Erpobdella testacea (Savigny, 1822)	Animalia	Annelida	Clitellata	Arhynchobdellida	Erpobdellidae	Erpobdella	SPECIES	ACCEPTED	ce8530a2-cd4b-4e51-9927-76bf49b5a9a6	GB	7/9/2022 20:33	FOOTPRINT_WKT_INVALID		TRUE	FALSE	4411080	4411080	1	42	255	1077	6945	Erpobdella testacea (Savigny, 1822)	Erpobdella testacea		DWC_ARCHIVE	7/9/2022 20:33	7/9/2022 20:11	FALSE		GBR	United Kingdom	GBR.4_1	Wales	GBR.4.15_1	Newport	GBR.4.15.1_1	Newport
2972948620	2623cc84-4e39-4a6e-a2a0-18bab534791e					CC_BY_4_0	Natural Resources Wales		NRW	CCW0006600000007			HUMAN_OBSERVATION	OSGB Grid Reference ST400864	CCW000660000749S		UNKNOWN OR ANONYMOUS			PRESENT	9/21/2001 0:00	2001	9	21			GB	51.573714	-2.866447	71		Unknown			Erpobdella octoculata (Linnaeus, 1758)	Animalia	Annelida	Clitellata	Arhynchobdellida	Erpobdellidae	Erpobdella	SPECIES	ACCEPTED	ce8530a2-cd4b-4e51-9927-76bf49b5a9a6	GB	7/9/2022 20:34	FOOTPRINT_WKT_INVALID		TRUE	FALSE	2308846	2308846	1	42	255	1077	6945	Erpobdella octoculata (Linnaeus, 1758)	Erpobdella octoculata		DWC_ARCHIVE	7/9/2022 20:34	7/9/2022 20:11	FALSE		GBR	United Kingdom	GBR.4_1	Wales	GBR.4.15_1	Newport	GBR.4.15.1_1	Newport
2972945355	23175f5c-19fc-4700-b72b-e7052998412e					CC_BY_4_0	Natural Resources Wales		NRW	CCW0006600000007			HUMAN_OBSERVATION	OSGB Grid Reference SH391868	CCW00066000072CG		Jones, A.C.L.;Kettle, B.S.			PRESENT	8/31/1999 0:00	1999	8	31			GB	53.353997	-4.418208	71		A.C.L. Jones			Erpobdella octoculata (Linnaeus, 1758)	Animalia	Annelida	Clitellata	Arhynchobdellida	Erpobdellidae	Erpobdella	SPECIES	ACCEPTED	ce8530a2-cd4b-4e51-9927-76bf49b5a9a6	GB	7/9/2022 20:33	FOOTPRINT_WKT_INVALID		TRUE	FALSE	2308846	2308846	1	42	255	1077	6945	Erpobdella octoculata (Linnaeus, 1758)	Erpobdella octoculata		DWC_ARCHIVE	7/9/2022 20:33	7/9/2022 20:11	FALSE		GBR	United Kingdom	GBR.4_1	Wales	GBR.4.1_1	Anglesey	GBR.4.1.1_1	Anglesey
2972944198	2abef2ce-76f3-437f-a504-055d1a25f312					CC_BY_4_0	Natural Resources Wales		NRW	CCW0006600000007			HUMAN_OBSERVATION	OSGB Grid Reference SH470820	CCW000660000728G		Jones, A.C.L.;Kettle, B.S.			PRESENT	8/16/1999 0:00	1999	8	16			GB	53.313231	-4.2973	71		A.C.L. Jones			Erpobdella octoculata (Linnaeus, 1758)	Animalia	Annelida	Clitellata	Arhynchobdellida	Erpobdellidae	Erpobdella	SPECIES	ACCEPTED	ce8530a2-cd4b-4e51-9927-76bf49b5a9a6	GB	7/9/2022 20:33	FOOTPRINT_WKT_INVALID		TRUE	FALSE	2308846	2308846	1	42	255	1077	6945	Erpobdella octoculata (Linnaeus, 1758)	Erpobdella octoculata		DWC_ARCHIVE	7/9/2022 20:33	7/9/2022 20:11	FALSE		GBR	United Kingdom	GBR.4_1	Wales	GBR.4.1_1	Anglesey	GBR.4.1.1_1	Anglesey
2972941819	275ef932-ddd7-414a-8759-5436a40220cc					CC_BY_4_0	Natural Resources Wales		NRW	CCW0006600000008			HUMAN_OBSERVATION	OSGB Grid Reference SN7599	CCW0006600006IBS		UNKNOWN OR ANONYMOUS			PRESENT	1/1/1994 0:00	1994					GB	52.579017	-3.838792	707		Unknown			Erpobdella octoculata (Linnaeus, 1758)	Animalia	Annelida	Clitellata	Arhynchobdellida	Erpobdellidae	Erpobdella	SPECIES	ACCEPTED	ce8530a2-cd4b-4e51-9927-76bf49b5a9a6	GB	7/9/2022 20:34	FOOTPRINT_WKT_INVALID		TRUE	FALSE	2308846	2308846	1	42	255	1077	6945	Erpobdella octoculata (Linnaeus, 1758)	Erpobdella octoculata		DWC_ARCHIVE	7/9/2022 20:34	7/9/2022 20:11	FALSE		GBR	United Kingdom	GBR.4_1	Wales	GBR.4.17_1	Powys	GBR.4.17.1_1	Powys
2972941583	255fcbc5-c6b4-409d-899e-027d2a2039d8					CC_BY_4_0	Natural Resources Wales		NRW	CCW000660000000C			HUMAN_OBSERVATION	OSGB Grid Reference ST399833	CCW0006600004P7J		Drake, M. Martin			PRESENT	5/8/1985 0:00	1985	5	8			GB	51.545834	-2.86736	71		Martin Drake			Erpobdella testacea (Savigny, 1822)	Animalia	Annelida	Clitellata	Arhynchobdellida	Erpobdellidae	Erpobdella	SPECIES	ACCEPTED	ce8530a2-cd4b-4e51-9927-76bf49b5a9a6	GB	7/9/2022 20:34	FOOTPRINT_WKT_INVALID		TRUE	FALSE	4411080	4411080	1	42	255	1077	6945	Erpobdella testacea (Savigny, 1822)	Erpobdella testacea		DWC_ARCHIVE	7/9/2022 20:34	7/9/2022 20:11	FALSE		GBR	United Kingdom	GBR.4_1	Wales	GBR.4.15_1	Newport	GBR.4.15.1_1	Newport
2972930643	1c62615e-1096-40bd-ac02-0d2a77b24b36					CC_BY_4_0	Natural Resources Wales		NRW	CCW0006600000007			HUMAN_OBSERVATION	OSGB Grid Reference SH4477	CCW0006600007J0V		Nwrc;Thomas, I. Iwan			PRESENT	3/3/1980 0:00	1980	3	3			GB	53.271623	-4.333313	707		Iwan Thomas			Erpobdella octoculata (Linnaeus, 1758)	Animalia	Annelida	Clitellata	Arhynchobdellida	Erpobdellidae	Erpobdella	SPECIES	ACCEPTED	ce8530a2-cd4b-4e51-9927-76bf49b5a9a6	GB	7/9/2022 20:33	FOOTPRINT_WKT_INVALID		TRUE	FALSE	2308846	2308846	1	42	255	1077	6945	Erpobdella octoculata (Linnaeus, 1758)	Erpobdella octoculata		DWC_ARCHIVE	7/9/2022 20:33	7/9/2022 20:11	FALSE		GBR	United Kingdom	GBR.4_1	Wales	GBR.4.1_1	Anglesey	GBR.4.1.1_1	Anglesey
2972929725	1da93576-68f1-4995-afd1-fb3e57b338db					CC_BY_4_0	Natural Resources Wales		NRW	CCW000660000000C			HUMAN_OBSERVATION	OSGB Grid Reference SH307877	CCW000660000367L		Lloyd, D. Dylan			PRESENT	7/8/1998 0:00	1998	7	8			GB	53.359456	-4.544765	71		Dylan Lloyd			Erpobdella octoculata (Linnaeus, 1758)	Animalia	Annelida	Clitellata	Arhynchobdellida	Erpobdellidae	Erpobdella	SPECIES	ACCEPTED	ce8530a2-cd4b-4e51-9927-76bf49b5a9a6	GB	7/9/2022 20:34	FOOTPRINT_WKT_INVALID		TRUE	FALSE	2308846	2308846	1	42	255	1077	6945	Erpobdella octoculata (Linnaeus, 1758)	Erpobdella octoculata		DWC_ARCHIVE	7/9/2022 20:34	7/9/2022 20:11	FALSE		GBR	United Kingdom	GBR.4_1	Wales	GBR.4.1_1	Anglesey	GBR.4.1.1_1	Anglesey
2972913234	1995b884-29e1-4dc3-ac89-a39d3a2bad35					CC_BY_4_0	Natural Resources Wales		NRW	CCW0006600000007			HUMAN_OBSERVATION	OSGB Grid Reference ST400868	CCW00066000074A3		UNKNOWN OR ANONYMOUS			PRESENT	9/21/2001 0:00	2001	9	21			GB	51.57731	-2.866516	71		Unknown			Erpobdella octoculata (Linnaeus, 1758)	Animalia	Annelida	Clitellata	Arhynchobdellida	Erpobdellidae	Erpobdella	SPECIES	ACCEPTED	ce8530a2-cd4b-4e51-9927-76bf49b5a9a6	GB	7/9/2022 20:33	FOOTPRINT_WKT_INVALID		TRUE	FALSE	2308846	2308846	1	42	255	1077	6945	Erpobdella octoculata (Linnaeus, 1758)	Erpobdella octoculata		DWC_ARCHIVE	7/9/2022 20:33	7/9/2022 20:11	FALSE		GBR	United Kingdom	GBR.4_1	Wales	GBR.4.15_1	Newport	GBR.4.15.1_1	Newport
2972910411	12399d5b-4d09-461d-a3db-5ad8bd8617b4					CC_BY_4_0	Natural Resources Wales		NRW	CCW0006600000002			HUMAN_OBSERVATION	OSGB Grid Reference ST1881	CCW000660000A83W		Anon @ NM of Wales			PRESENT	8/19/2003 0:00	2003	8	19			GB	51.526508	-3.176195	707		Anon @ NM of Wales			Erpobdella octoculata (Linnaeus, 1758)	Animalia	Annelida	Clitellata	Arhynchobdellida	Erpobdellidae	Erpobdella	SPECIES	ACCEPTED	ce8530a2-cd4b-4e51-9927-76bf49b5a9a6	GB	7/9/2022 20:33	FOOTPRINT_WKT_INVALID		TRUE	FALSE	2308846	2308846	1	42	255	1077	6945	Erpobdella octoculata (Linnaeus, 1758)	Erpobdella octoculata		DWC_ARCHIVE	7/9/2022 20:33	7/9/2022 20:11	FALSE		GBR	United Kingdom	GBR.4_1	Wales	GBR.4.5_1	Cardiff	GBR.4.5.1_1	Cardiff
2972910316	116ce9f0-437f-4c28-8123-a78cd9b3879f					CC_BY_4_0	Natural Resources Wales		NRW	CCW000660000000C			HUMAN_OBSERVATION	OSGB Grid Reference ST364854	CCW0006600004MQA		Drake, M. Martin			PRESENT	4/21/1985 0:00	1985	4	21			GB	51.564329	-2.918206	71		Martin Drake			Erpobdella octoculata (Linnaeus, 1758)	Animalia	Annelida	Clitellata	Arhynchobdellida	Erpobdellidae	Erpobdella	SPECIES	ACCEPTED	ce8530a2-cd4b-4e51-9927-76bf49b5a9a6	GB	7/9/2022 20:33	FOOTPRINT_WKT_INVALID		TRUE	FALSE	2308846	2308846	1	42	255	1077	6945	Erpobdella octoculata (Linnaeus, 1758)	Erpobdella octoculata		DWC_ARCHIVE	7/9/2022 20:33	7/9/2022 20:11	FALSE		GBR	United Kingdom	GBR.4_1	Wales	GBR.4.15_1	Newport	GBR.4.15.1_1	Newport
2972909187	192aa167-f394-4be5-851f-17c977276557					CC_BY_4_0	Natural Resources Wales		NRW	CCW000660000000C			HUMAN_OBSERVATION	OSGB Grid Reference SH501814	CCW0006600003505		Lloyd, D. Dylan			PRESENT	7/1/1998 0:00	1998	7	1			GB	53.308729	-4.250524	71		Dylan Lloyd			Erpobdella octoculata (Linnaeus, 1758)	Animalia	Annelida	Clitellata	Arhynchobdellida	Erpobdellidae	Erpobdella	SPECIES	ACCEPTED	ce8530a2-cd4b-4e51-9927-76bf49b5a9a6	GB	7/9/2022 20:34	FOOTPRINT_WKT_INVALID		TRUE	FALSE	2308846	2308846	1	42	255	1077	6945	Erpobdella octoculata (Linnaeus, 1758)	Erpobdella octoculata		DWC_ARCHIVE	7/9/2022 20:34	7/9/2022 20:11	FALSE		GBR	United Kingdom	GBR.4_1	Wales	GBR.4.1_1	Anglesey	GBR.4.1.1_1	Anglesey
2972905686	14e16cd2-a30f-4fc2-b1aa-233a03796237					CC_BY_4_0	Natural Resources Wales		NRW	CCW0006600000007			HUMAN_OBSERVATION	OSGB Grid Reference SJ260130	CCW00066000076DJ		Anon @ PSYM		6	PRESENT	9/1/2004 0:00	2004	9				GB	52.71004	-3.09602	71		Anon @ PSYM			Erpobdella octoculata (Linnaeus, 1758)	Animalia	Annelida	Clitellata	Arhynchobdellida	Erpobdellidae	Erpobdella	SPECIES	ACCEPTED	ce8530a2-cd4b-4e51-9927-76bf49b5a9a6	GB	7/9/2022 20:33	FOOTPRINT_WKT_INVALID		TRUE	FALSE	2308846	2308846	1	42	255	1077	6945	Erpobdella octoculata (Linnaeus, 1758)	Erpobdella octoculata		DWC_ARCHIVE	7/9/2022 20:33	7/9/2022 20:11	FALSE		GBR	United Kingdom	GBR.4_1	Wales	GBR.4.17_1	Powys	GBR.4.17.1_1	Powys
2972905084	17f23fdd-2d0c-413d-af97-a1d4a6ea326d					CC_BY_4_0	Natural Resources Wales		NRW	CCW000660000000C			HUMAN_OBSERVATION	OSGB Grid Reference ST403863	CCW0006600004MFL		Drake, M. Martin			PRESENT	4/20/1985 0:00	1985	4	20			GB	51.572847	-2.862102	71		Martin Drake			Erpobdella octoculata (Linnaeus, 1758)	Animalia	Annelida	Clitellata	Arhynchobdellida	Erpobdellidae	Erpobdella	SPECIES	ACCEPTED	ce8530a2-cd4b-4e51-9927-76bf49b5a9a6	GB	7/9/2022 20:33	FOOTPRINT_WKT_INVALID		TRUE	FALSE	2308846	2308846	1	42	255	1077	6945	Erpobdella octoculata (Linnaeus, 1758)	Erpobdella octoculata		DWC_ARCHIVE	7/9/2022 20:33	7/9/2022 20:11	FALSE		GBR	United Kingdom	GBR.4_1	Wales	GBR.4.15_1	Newport	GBR.4.15.1_1	Newport
2972905049	17b8296b-7a92-4c45-8558-6171bbacd6ea					CC_BY_4_0	Natural Resources Wales		NRW	CCW000660000000C			HUMAN_OBSERVATION	OSGB Grid Reference ST301827	CCW0006600004NYC		Drake, M. Martin			PRESENT	4/30/1985 0:00	1985	4	30			GB	51.53931	-3.008542	71		Martin Drake			Erpobdella octoculata (Linnaeus, 1758)	Animalia	Annelida	Clitellata	Arhynchobdellida	Erpobdellidae	Erpobdella	SPECIES	ACCEPTED	ce8530a2-cd4b-4e51-9927-76bf49b5a9a6	GB	7/9/2022 20:33	FOOTPRINT_WKT_INVALID		TRUE	FALSE	2308846	2308846	1	42	255	1077	6945	Erpobdella octoculata (Linnaeus, 1758)	Erpobdella octoculata		DWC_ARCHIVE	7/9/2022 20:33	7/9/2022 20:11	FALSE		GBR	United Kingdom	GBR.4_1	Wales	GBR.4.15_1	Newport	GBR.4.15.1_1	Newport
2972900621	13c59127-105c-4398-bb58-6f53b4069644					CC_BY_4_0	Natural Resources Wales		NRW	CCW0006600000008			HUMAN_OBSERVATION	OSGB Grid Reference ST2626980494	CCW00080000025UG		Boyce, D. Dave			PRESENT	7/5/2012 0:00	2012	7	5			GB	51.518534	-3.064018	1		Dave Boyce			Erpobdella octoculata (Linnaeus, 1758)	Animalia	Annelida	Clitellata	Arhynchobdellida	Erpobdellidae	Erpobdella	SPECIES	ACCEPTED	ce8530a2-cd4b-4e51-9927-76bf49b5a9a6	GB	7/9/2022 20:33	FOOTPRINT_WKT_INVALID		TRUE	FALSE	2308846	2308846	1	42	255	1077	6945	Erpobdella octoculata (Linnaeus, 1758)	Erpobdella octoculata		DWC_ARCHIVE	7/9/2022 20:33	7/9/2022 20:11	FALSE		GBR	United Kingdom	GBR.4_1	Wales	GBR.4.15_1	Newport	GBR.4.15.1_1	Newport
2972899900	17010bf5-3505-40c4-b428-42b5b3b7cd1b					CC_BY_4_0	Natural Resources Wales		NRW	CCW000660000000C			HUMAN_OBSERVATION	OSGB Grid Reference ST297814	CCW0006600004QRG		Drake, M. Martin			PRESENT	5/16/1985 0:00	1985	5	16			GB	51.527573	-3.014048	71		Martin Drake			Erpobdella octoculata (Linnaeus, 1758)	Animalia	Annelida	Clitellata	Arhynchobdellida	Erpobdellidae	Erpobdella	SPECIES	ACCEPTED	ce8530a2-cd4b-4e51-9927-76bf49b5a9a6	GB	7/9/2022 20:33	FOOTPRINT_WKT_INVALID		TRUE	FALSE	2308846	2308846	1	42	255	1077	6945	Erpobdella octoculata (Linnaeus, 1758)	Erpobdella octoculata		DWC_ARCHIVE	7/9/2022 20:33	7/9/2022 20:11	FALSE		GBR	United Kingdom	GBR.4_1	Wales	GBR.4.15_1	Newport	GBR.4.15.1_1	Newport
2972891081	0f67255d-d2e6-40ef-9dea-0c05d0a7ef6b					CC_BY_4_0	Natural Resources Wales		NRW	CCW000660000000C			HUMAN_OBSERVATION	OSGB Grid Reference ST380846	CCW0006600004Q5C		Drake, M. Martin			PRESENT	5/13/1985 0:00	1985	5	13			GB	51.557315	-2.894985	71		Martin Drake			Erpobdella octoculata (Linnaeus, 1758)	Animalia	Annelida	Clitellata	Arhynchobdellida	Erpobdellidae	Erpobdella	SPECIES	ACCEPTED	ce8530a2-cd4b-4e51-9927-76bf49b5a9a6	GB	7/9/2022 20:33	FOOTPRINT_WKT_INVALID		TRUE	FALSE	2308846	2308846	1	42	255	1077	6945	Erpobdella octoculata (Linnaeus, 1758)	Erpobdella octoculata		DWC_ARCHIVE	7/9/2022 20:33	7/9/2022 20:11	FALSE		GBR	United Kingdom	GBR.4_1	Wales	GBR.4.15_1	Newport	GBR.4.15.1_1	Newport
2972890505	09fa36f5-23a5-4e26-9a59-b8ca71280e04					CC_BY_4_0	Natural Resources Wales		NRW	CCW000660000000C			HUMAN_OBSERVATION	OSGB Grid Reference SH462725	CCW0006600003E5H		Bratton, J. John			PRESENT	3/31/2000 0:00	2000	3	31			GB	53.227676	-4.304701	71		John Bratton			Erpobdella octoculata (Linnaeus, 1758)	Animalia	Annelida	Clitellata	Arhynchobdellida	Erpobdellidae	Erpobdella	SPECIES	ACCEPTED	ce8530a2-cd4b-4e51-9927-76bf49b5a9a6	GB	7/9/2022 20:33	FOOTPRINT_WKT_INVALID		TRUE	FALSE	2308846	2308846	1	42	255	1077	6945	Erpobdella octoculata (Linnaeus, 1758)	Erpobdella octoculata		DWC_ARCHIVE	7/9/2022 20:33	7/9/2022 20:11	FALSE		GBR	United Kingdom	GBR.4_1	Wales	GBR.4.1_1	Anglesey	GBR.4.1.1_1	Anglesey
2972880150	103a23f5-9fb1-46da-bccd-7258bf1b4f19					CC_BY_4_0	Natural Resources Wales		NRW	CCW000660000000C			HUMAN_OBSERVATION	OSGB Grid Reference ST291839	CCW0006600004PXI		Drake, M. Martin			PRESENT	5/12/1985 0:00	1985	5	12			GB	51.549973	-3.0232	71		Martin Drake			Erpobdella octoculata (Linnaeus, 1758)	Animalia	Annelida	Clitellata	Arhynchobdellida	Erpobdellidae	Erpobdella	SPECIES	ACCEPTED	ce8530a2-cd4b-4e51-9927-76bf49b5a9a6	GB	7/9/2022 20:33	FOOTPRINT_WKT_INVALID		TRUE	FALSE	2308846	2308846	1	42	255	1077	6945	Erpobdella octoculata (Linnaeus, 1758)	Erpobdella octoculata		DWC_ARCHIVE	7/9/2022 20:33	7/9/2022 20:11	FALSE		GBR	United Kingdom	GBR.4_1	Wales	GBR.4.15_1	Newport	GBR.4.15.1_1	Newport
2972879628	0bb966be-5b3c-40da-9ae1-e3a122dbf742					CC_BY_4_0	Natural Resources Wales		NRW	CCW000660000000C			HUMAN_OBSERVATION	OSGB Grid Reference ST283808	CCW0006600004ORO		Drake, M. Martin			PRESENT	5/6/1985 0:00	1985	5	6			GB	51.522003	-3.034104	71		Martin Drake			Erpobdella octoculata (Linnaeus, 1758)	Animalia	Annelida	Clitellata	Arhynchobdellida	Erpobdellidae	Erpobdella	SPECIES	ACCEPTED	ce8530a2-cd4b-4e51-9927-76bf49b5a9a6	GB	7/9/2022 20:33	FOOTPRINT_WKT_INVALID		TRUE	FALSE	2308846	2308846	1	42	255	1077	6945	Erpobdella octoculata (Linnaeus, 1758)	Erpobdella octoculata		DWC_ARCHIVE	7/9/2022 20:33	7/9/2022 20:11	FALSE		GBR	United Kingdom	GBR.4_1	Wales	GBR.4.15_1	Newport	GBR.4.15.1_1	Newport
2972864053	06b3ac8a-9f60-4bf1-99db-01031ad015c8					CC_BY_4_0	Natural Resources Wales		NRW	CCW000660000000C			HUMAN_OBSERVATION	OSGB Grid Reference ST309843	CCW0006600004Q12		Drake, M. Martin			PRESENT	5/12/1985 0:00	1985	5	12			GB	51.553792	-2.997323	71		Martin Drake			Erpobdella octoculata (Linnaeus, 1758)	Animalia	Annelida	Clitellata	Arhynchobdellida	Erpobdellidae	Erpobdella	SPECIES	ACCEPTED	ce8530a2-cd4b-4e51-9927-76bf49b5a9a6	GB	7/9/2022 20:33	FOOTPRINT_WKT_INVALID		TRUE	FALSE	2308846	2308846	1	42	255	1077	6945	Erpobdella octoculata (Linnaeus, 1758)	Erpobdella octoculata		DWC_ARCHIVE	7/9/2022 20:33	7/9/2022 20:11	FALSE		GBR	United Kingdom	GBR.4_1	Wales	GBR.4.15_1	Newport	GBR.4.15.1_1	Newport
2972860530	02047cad-add2-4859-9850-abbeb68ce121					CC_BY_4_0	Natural Resources Wales		NRW	CCW0006600000008			HUMAN_OBSERVATION	OSGB Grid Reference ST2564580381	CCW00080000025RK		Boyce, D. Dave			PRESENT	7/5/2012 0:00	2012	7	5			GB	51.517436	-3.072985	1		Dave Boyce			Erpobdella octoculata (Linnaeus, 1758)	Animalia	Annelida	Clitellata	Arhynchobdellida	Erpobdellidae	Erpobdella	SPECIES	ACCEPTED	ce8530a2-cd4b-4e51-9927-76bf49b5a9a6	GB	7/9/2022 20:33	FOOTPRINT_WKT_INVALID		TRUE	FALSE	2308846	2308846	1	42	255	1077	6945	Erpobdella octoculata (Linnaeus, 1758)	Erpobdella octoculata		DWC_ARCHIVE	7/9/2022 20:33	7/9/2022 20:11	FALSE		GBR	United Kingdom	GBR.4_1	Wales	GBR.4.5_1	Cardiff	GBR.4.5.1_1	Cardiff
2972859009	067565f0-6503-41f2-9756-053162e41ec7					CC_BY_4_0	Natural Resources Wales		NRW	CCW000660000000C			HUMAN_OBSERVATION	OSGB Grid Reference ST262828	CCW0006600004NNW		Drake, M. Martin			PRESENT	4/30/1985 0:00	1985	4	30			GB	51.539712	-3.064786	71		Martin Drake			Erpobdella octoculata (Linnaeus, 1758)	Animalia	Annelida	Clitellata	Arhynchobdellida	Erpobdellidae	Erpobdella	SPECIES	ACCEPTED	ce8530a2-cd4b-4e51-9927-76bf49b5a9a6	GB	7/9/2022 20:33	FOOTPRINT_WKT_INVALID		TRUE	FALSE	2308846	2308846	1	42	255	1077	6945	Erpobdella octoculata (Linnaeus, 1758)	Erpobdella octoculata		DWC_ARCHIVE	7/9/2022 20:33	7/9/2022 20:11	FALSE		GBR	United Kingdom	GBR.4_1	Wales	GBR.4.15_1	Newport	GBR.4.15.1_1	Newport
2972845643	fe2f1fac-138f-4d36-a5d6-55b3384de7b3					CC_BY_4_0	Natural Resources Wales		NRW	CCW0006600000007			HUMAN_OBSERVATION	OSGB Grid Reference SH33	CCW0006600007B55		Nwrc			PRESENT	1/1/1975 0:00	1975					GB	52.887071	-4.453818	7071		Arthur Vaughan Jones			Erpobdella octoculata (Linnaeus, 1758)	Animalia	Annelida	Clitellata	Arhynchobdellida	Erpobdellidae	Erpobdella	SPECIES	ACCEPTED	ce8530a2-cd4b-4e51-9927-76bf49b5a9a6	GB	7/9/2022 20:33	FOOTPRINT_WKT_INVALID		TRUE	FALSE	2308846	2308846	1	42	255	1077	6945	Erpobdella octoculata (Linnaeus, 1758)	Erpobdella octoculata		DWC_ARCHIVE	7/9/2022 20:33	7/9/2022 20:11	FALSE		GBR	United Kingdom	GBR.4_1	Wales	GBR.4.11_1	Gwynedd	GBR.4.11.1_1	Gwynedd
2972840662	ffc6351f-10b4-408a-8333-5a08e1d40304					CC_BY_4_0	Natural Resources Wales		NRW	CCW000660000000C			HUMAN_OBSERVATION	OSGB Grid Reference SH427523	CCW00066000037Z3		Lloyd, D. Dylan			PRESENT	9/5/1998 0:00	1998	9	5			GB	53.045227	-4.34717	71		Dylan Lloyd			Erpobdella octoculata (Linnaeus, 1758)	Animalia	Annelida	Clitellata	Arhynchobdellida	Erpobdellidae	Erpobdella	SPECIES	ACCEPTED	ce8530a2-cd4b-4e51-9927-76bf49b5a9a6	GB	7/9/2022 20:33	FOOTPRINT_WKT_INVALID		TRUE	FALSE	2308846	2308846	1	42	255	1077	6945	Erpobdella octoculata (Linnaeus, 1758)	Erpobdella octoculata		DWC_ARCHIVE	7/9/2022 20:33	7/9/2022 20:11	FALSE		GBR	United Kingdom	GBR.4_1	Wales	GBR.4.11_1	Gwynedd	GBR.4.11.1_1	Gwynedd
2972839872	fef7d022-d5bd-469f-9946-81a1f178c3f1					CC_BY_4_0	Natural Resources Wales		NRW	CCW000660000000C			HUMAN_OBSERVATION	OSGB Grid Reference ST437852	CCW0006600004LYP		Drake, M. Martin			PRESENT	4/18/1985 0:00	1985	4	18			GB	51.563308	-2.812871	71		Martin Drake			Erpobdella octoculata (Linnaeus, 1758)	Animalia	Annelida	Clitellata	Arhynchobdellida	Erpobdellidae	Erpobdella	SPECIES	ACCEPTED	ce8530a2-cd4b-4e51-9927-76bf49b5a9a6	GB	7/9/2022 20:33	FOOTPRINT_WKT_INVALID		TRUE	FALSE	2308846	2308846	1	42	255	1077	6945	Erpobdella octoculata (Linnaeus, 1758)	Erpobdella octoculata		DWC_ARCHIVE	7/9/2022 20:33	7/9/2022 20:11	FALSE		GBR	United Kingdom	GBR.4_1	Wales	GBR.4.15_1	Newport	GBR.4.15.1_1	Newport
2972830169	fa5714a7-ab3f-42d6-9228-4682cea32929					CC_BY_4_0	Natural Resources Wales		NRW	CCW0006600000008			HUMAN_OBSERVATION	OSGB Grid Reference ST3501484619	CCW00080000026K2		Boyce, D. Dave			PRESENT	7/3/2012 0:00	2012	7	3			GB	51.556694	-2.938765	1		Dave Boyce			Erpobdella octoculata (Linnaeus, 1758)	Animalia	Annelida	Clitellata	Arhynchobdellida	Erpobdellidae	Erpobdella	SPECIES	ACCEPTED	ce8530a2-cd4b-4e51-9927-76bf49b5a9a6	GB	7/9/2022 20:33	FOOTPRINT_WKT_INVALID		TRUE	FALSE	2308846	2308846	1	42	255	1077	6945	Erpobdella octoculata (Linnaeus, 1758)	Erpobdella octoculata		DWC_ARCHIVE	7/9/2022 20:33	7/9/2022 20:11	FALSE		GBR	United Kingdom	GBR.4_1	Wales	GBR.4.15_1	Newport	GBR.4.15.1_1	Newport
2972821434	f54bf550-5358-4c23-b094-7488f96ab02b					CC_BY_4_0	Natural Resources Wales		NRW	CCW0006600000008			HUMAN_OBSERVATION	OSGB Grid Reference ST2566780411	CCW00080000025QD		Boyce, D. Dave			PRESENT	7/5/2012 0:00	2012	7	5			GB	51.517709	-3.072675	1		Dave Boyce			Erpobdella octoculata (Linnaeus, 1758)	Animalia	Annelida	Clitellata	Arhynchobdellida	Erpobdellidae	Erpobdella	SPECIES	ACCEPTED	ce8530a2-cd4b-4e51-9927-76bf49b5a9a6	GB	7/9/2022 20:33	FOOTPRINT_WKT_INVALID		TRUE	FALSE	2308846	2308846	1	42	255	1077	6945	Erpobdella octoculata (Linnaeus, 1758)	Erpobdella octoculata		DWC_ARCHIVE	7/9/2022 20:33	7/9/2022 20:11	FALSE		GBR	United Kingdom	GBR.4_1	Wales	GBR.4.5_1	Cardiff	GBR.4.5.1_1	Cardiff
2972820158	fc19636f-f68e-4d33-90ac-f4c999b97e36					CC_BY_4_0	Natural Resources Wales		NRW	CCW000660000000C			HUMAN_OBSERVATION	OSGB Grid Reference ST424864	CCW0006600004OA6		Drake, M. Martin			PRESENT	5/1/1985 0:00	1985	5	1			GB	51.573965	-2.83182	71		Martin Drake			Erpobdella octoculata (Linnaeus, 1758)	Animalia	Annelida	Clitellata	Arhynchobdellida	Erpobdellidae	Erpobdella	SPECIES	ACCEPTED	ce8530a2-cd4b-4e51-9927-76bf49b5a9a6	GB	7/9/2022 20:33	FOOTPRINT_WKT_INVALID		TRUE	FALSE	2308846	2308846	1	42	255	1077	6945	Erpobdella octoculata (Linnaeus, 1758)	Erpobdella octoculata		DWC_ARCHIVE	7/9/2022 20:33	7/9/2022 20:11	FALSE		GBR	United Kingdom	GBR.4_1	Wales	GBR.4.13_1	Monmouthshire	GBR.4.13.1_1	Monmouthshire
2972819699	f8018e0d-1404-4051-a313-9567956aca63					CC_BY_4_0	Natural Resources Wales		NRW	CCW0006600000008			HUMAN_OBSERVATION	OSGB Grid Reference ST3639585291	CCW00080000026FD		Boyce, D. Dave			PRESENT	6/20/2012 0:00	2012	6	20			GB	51.562893	-2.91897	1		Dave Boyce			Erpobdella octoculata (Linnaeus, 1758)	Animalia	Annelida	Clitellata	Arhynchobdellida	Erpobdellidae	Erpobdella	SPECIES	ACCEPTED	ce8530a2-cd4b-4e51-9927-76bf49b5a9a6	GB	7/9/2022 20:33	FOOTPRINT_WKT_INVALID		TRUE	FALSE	2308846	2308846	1	42	255	1077	6945	Erpobdella octoculata (Linnaeus, 1758)	Erpobdella octoculata		DWC_ARCHIVE	7/9/2022 20:33	7/9/2022 20:11	FALSE		GBR	United Kingdom	GBR.4_1	Wales	GBR.4.15_1	Newport	GBR.4.15.1_1	Newport
2972819154	f9296d19-3c47-4b3f-adaf-720c879bdce8					CC_BY_4_0	Natural Resources Wales		NRW	CCW000660000000C			HUMAN_OBSERVATION	OSGB Grid Reference ST381849	CCW0006600004MPC		Drake, M. Martin			PRESENT	4/21/1985 0:00	1985	4	21			GB	51.560023	-2.893595	71		Martin Drake			Erpobdella octoculata (Linnaeus, 1758)	Animalia	Annelida	Clitellata	Arhynchobdellida	Erpobdellidae	Erpobdella	SPECIES	ACCEPTED	ce8530a2-cd4b-4e51-9927-76bf49b5a9a6	GB	7/9/2022 20:33	FOOTPRINT_WKT_INVALID		TRUE	FALSE	2308846	2308846	1	42	255	1077	6945	Erpobdella octoculata (Linnaeus, 1758)	Erpobdella octoculata		DWC_ARCHIVE	7/9/2022 20:33	7/9/2022 20:11	FALSE		GBR	United Kingdom	GBR.4_1	Wales	GBR.4.15_1	Newport	GBR.4.15.1_1	Newport
2972809793	efc555fe-79c5-4067-865d-8b966b7db797					CC_BY_4_0	Natural Resources Wales		NRW	CCW000660000000C			HUMAN_OBSERVATION	OSGB Grid Reference ST242801	CCW0006600004PLI		Drake, M. Martin			PRESENT	5/10/1985 0:00	1985	5	10			GB	51.515174	-3.093036	71		Martin Drake			Erpobdella octoculata (Linnaeus, 1758)	Animalia	Annelida	Clitellata	Arhynchobdellida	Erpobdellidae	Erpobdella	SPECIES	ACCEPTED	ce8530a2-cd4b-4e51-9927-76bf49b5a9a6	GB	7/9/2022 20:33	FOOTPRINT_WKT_INVALID		TRUE	FALSE	2308846	2308846	1	42	255	1077	6945	Erpobdella octoculata (Linnaeus, 1758)	Erpobdella octoculata		DWC_ARCHIVE	7/9/2022 20:33	7/9/2022 20:11	FALSE		GBR	United Kingdom	GBR.4_1	Wales	GBR.4.5_1	Cardiff	GBR.4.5.1_1	Cardiff
2972803709	ef81087a-228d-4c97-894e-37c233792346					CC_BY_4_0	Natural Resources Wales		NRW	CCW000660000000C			HUMAN_OBSERVATION	OSGB Grid Reference ST369874	CCW0006600004QA9		Drake, M. Martin			PRESENT	5/13/1985 0:00	1985	5	13			GB	51.582366	-2.911353	71		Martin Drake			Erpobdella octoculata (Linnaeus, 1758)	Animalia	Annelida	Clitellata	Arhynchobdellida	Erpobdellidae	Erpobdella	SPECIES	ACCEPTED	ce8530a2-cd4b-4e51-9927-76bf49b5a9a6	GB	7/9/2022 20:33	FOOTPRINT_WKT_INVALID		TRUE	FALSE	2308846	2308846	1	42	255	1077	6945	Erpobdella octoculata (Linnaeus, 1758)	Erpobdella octoculata		DWC_ARCHIVE	7/9/2022 20:33	7/9/2022 20:11	FALSE		GBR	United Kingdom	GBR.4_1	Wales	GBR.4.15_1	Newport	GBR.4.15.1_1	Newport
2972780501	e1bbd049-19af-402d-af65-61441c146b9d					CC_BY_4_0	Natural Resources Wales		NRW	CCW000660000000C			HUMAN_OBSERVATION	OSGB Grid Reference ST387836	CCW0006600004OC9		Drake, M. Martin			PRESENT	5/3/1985 0:00	1985	5	3			GB	51.548401	-2.884715	71		Martin Drake			Erpobdella octoculata (Linnaeus, 1758)	Animalia	Annelida	Clitellata	Arhynchobdellida	Erpobdellidae	Erpobdella	SPECIES	ACCEPTED	ce8530a2-cd4b-4e51-9927-76bf49b5a9a6	GB	7/9/2022 20:33	FOOTPRINT_WKT_INVALID		TRUE	FALSE	2308846	2308846	1	42	255	1077	6945	Erpobdella octoculata (Linnaeus, 1758)	Erpobdella octoculata		DWC_ARCHIVE	7/9/2022 20:33	7/9/2022 20:11	FALSE		GBR	United Kingdom	GBR.4_1	Wales	GBR.4.15_1	Newport	GBR.4.15.1_1	Newport
2972780464	e165102e-7957-4bc6-9e62-a3df0f4c1ff3					CC_BY_4_0	Natural Resources Wales		NRW	CCW0006600000008			HUMAN_OBSERVATION	OSGB Grid Reference ST2654281545	CCW00080000025T2		Boyce, D. Dave			PRESENT	7/18/2012 0:00	2012	7	18			GB	51.528018	-3.060303	1		Dave Boyce			Erpobdella octoculata (Linnaeus, 1758)	Animalia	Annelida	Clitellata	Arhynchobdellida	Erpobdellidae	Erpobdella	SPECIES	ACCEPTED	ce8530a2-cd4b-4e51-9927-76bf49b5a9a6	GB	7/9/2022 20:33	FOOTPRINT_WKT_INVALID		TRUE	FALSE	2308846	2308846	1	42	255	1077	6945	Erpobdella octoculata (Linnaeus, 1758)	Erpobdella octoculata		DWC_ARCHIVE	7/9/2022 20:33	7/9/2022 20:11	FALSE		GBR	United Kingdom	GBR.4_1	Wales	GBR.4.15_1	Newport	GBR.4.15.1_1	Newport
2972777333	e43e14bc-f748-4656-a524-d4134eac006b					CC_BY_4_0	Natural Resources Wales		NRW	CCW0006600000002			HUMAN_OBSERVATION	OSGB Grid Reference SO0097	CCW000660000A1DN		Godfrey, A. Andy			PRESENT	7/29/2000 0:00	2000	7	29			GB	52.566197	-3.469392	707		Andy Godfrey			Erpobdella octoculata (Linnaeus, 1758)	Animalia	Annelida	Clitellata	Arhynchobdellida	Erpobdellidae	Erpobdella	SPECIES	ACCEPTED	ce8530a2-cd4b-4e51-9927-76bf49b5a9a6	GB	7/9/2022 20:33	FOOTPRINT_WKT_INVALID		TRUE	FALSE	2308846	2308846	1	42	255	1077	6945	Erpobdella octoculata (Linnaeus, 1758)	Erpobdella octoculata		DWC_ARCHIVE	7/9/2022 20:33	7/9/2022 20:11	FALSE		GBR	United Kingdom	GBR.4_1	Wales	GBR.4.17_1	Powys	GBR.4.17.1_1	Powys
2972771762	e67d46d4-e596-4146-a202-5e08530a5f7f					CC_BY_4_0	Natural Resources Wales		NRW	CCW000660000000C			HUMAN_OBSERVATION	OSGB Grid Reference ST412867	CCW0006600004O33		Drake, M. Martin			PRESENT	5/1/1985 0:00	1985	5	1			GB	51.576538	-2.849184	71		Martin Drake			Erpobdella octoculata (Linnaeus, 1758)	Animalia	Annelida	Clitellata	Arhynchobdellida	Erpobdellidae	Erpobdella	SPECIES	ACCEPTED	ce8530a2-cd4b-4e51-9927-76bf49b5a9a6	GB	7/9/2022 20:33	FOOTPRINT_WKT_INVALID		TRUE	FALSE	2308846	2308846	1	42	255	1077	6945	Erpobdella octoculata (Linnaeus, 1758)	Erpobdella octoculata		DWC_ARCHIVE	7/9/2022 20:33	7/9/2022 20:11	FALSE		GBR	United Kingdom	GBR.4_1	Wales	GBR.4.15_1	Newport	GBR.4.15.1_1	Newport
2972769482	e2217a1b-4826-4f51-8f61-3dbd71c23b36					CC_BY_4_0	Natural Resources Wales		NRW	CCW000660000000C			HUMAN_OBSERVATION	OSGB Grid Reference SH346898	CCW00066000035BH		Lloyd, D. Dylan		2	PRESENT	7/2/1998 0:00	1998	7	2			GB	53.379549	-4.48732	71		Dylan Lloyd			Erpobdella octoculata (Linnaeus, 1758)	Animalia	Annelida	Clitellata	Arhynchobdellida	Erpobdellidae	Erpobdella	SPECIES	ACCEPTED	ce8530a2-cd4b-4e51-9927-76bf49b5a9a6	GB	7/9/2022 20:33	FOOTPRINT_WKT_INVALID		TRUE	FALSE	2308846	2308846	1	42	255	1077	6945	Erpobdella octoculata (Linnaeus, 1758)	Erpobdella octoculata		DWC_ARCHIVE	7/9/2022 20:33	7/9/2022 20:11	FALSE		GBR	United Kingdom	GBR.4_1	Wales	GBR.4.1_1	Anglesey	GBR.4.1.1_1	Anglesey
2972768457	e499714e-bab2-4679-82df-46543f139727					CC_BY_4_0	Natural Resources Wales		NRW	CCW000660000000C			HUMAN_OBSERVATION	OSGB Grid Reference ST420862	CCW0006600004N4Y		Drake, M. Martin			PRESENT	4/24/1985 0:00	1985	4	24			GB	51.572126	-2.837559	71		Martin Drake			Erpobdella octoculata (Linnaeus, 1758)	Animalia	Annelida	Clitellata	Arhynchobdellida	Erpobdellidae	Erpobdella	SPECIES	ACCEPTED	ce8530a2-cd4b-4e51-9927-76bf49b5a9a6	GB	7/9/2022 20:33	FOOTPRINT_WKT_INVALID		TRUE	FALSE	2308846	2308846	1	42	255	1077	6945	Erpobdella octoculata (Linnaeus, 1758)	Erpobdella octoculata		DWC_ARCHIVE	7/9/2022 20:33	7/9/2022 20:11	FALSE		GBR	United Kingdom	GBR.4_1	Wales	GBR.4.15_1	Newport	GBR.4.15.1_1	Newport
2972767534	eeb36f57-cf67-4797-a073-055cb5979000					https://creativecommons.org/licenses/by-nc/4.0/legalcode			Staffordshire Ecological Record	SR0000110000004R			HUMAN_OBSERVATION	OSGB Grid Reference SJ93	526154453					PRESENT	10/22/2010 0:00	2010	10	22			GB	52.912402	-2.075797	7071					Erpobdella octoculata (Linnaeus, 1758)	Animalia	Annelida	Clitellata	Arhynchobdellida	Erpobdellidae	Erpobdella	SPECIES	ACCEPTED	bbee118c-a50e-4f7f-bca1-d5bfefc5360b	GB	7/9/2022 20:27	FOOTPRINT_WKT_INVALID		TRUE	FALSE	2308846	2308846	1	42	255	1077	6945	Erpobdella octoculata (Linnaeus, 1758)	Erpobdella octoculata		DWC_ARCHIVE	7/9/2022 20:27	7/9/2022 20:11	FALSE		GBR	United Kingdom	GBR.1_1	England	GBR.1.92_1	Staffordshire	GBR.1.92.6_1	Stafford
2972760642	f0e55242-295d-423b-b751-0fd957877bc8					https://creativecommons.org/licenses/by-nc/4.0/legalcode			Staffordshire Ecological Record	SR0000110000004R			HUMAN_OBSERVATION	OSGB Grid Reference SJ92	526149878					PRESENT	3/14/2011 0:00	2011	3	14			GB	52.822508	-2.07564	7071					Erpobdella octoculata (Linnaeus, 1758)	Animalia	Annelida	Clitellata	Arhynchobdellida	Erpobdellidae	Erpobdella	SPECIES	ACCEPTED	bbee118c-a50e-4f7f-bca1-d5bfefc5360b	GB	7/9/2022 20:27	FOOTPRINT_WKT_INVALID		TRUE	FALSE	2308846	2308846	1	42	255	1077	6945	Erpobdella octoculata (Linnaeus, 1758)	Erpobdella octoculata		DWC_ARCHIVE	7/9/2022 20:27	7/9/2022 20:11	FALSE		GBR	United Kingdom	GBR.1_1	England	GBR.1.92_1	Staffordshire	GBR.1.92.6_1	Stafford
2972752908	deac9a80-07d8-4d8b-a2b1-ad3b9cc10e40					CC_BY_4_0	Natural Resources Wales		NRW	CCW000660000000A			HUMAN_OBSERVATION	OSGB Grid Reference SN502622	CCW0006600009AID		Smith, B.D.;Gee, J.H.R.		1	PRESENT	6/1/1993 0:00	1993	6	1			GB	52.238014	-4.194475	71		J.H.R. Gee			Erpobdella octoculata (Linnaeus, 1758)	Animalia	Annelida	Clitellata	Arhynchobdellida	Erpobdellidae	Erpobdella	SPECIES	ACCEPTED	ce8530a2-cd4b-4e51-9927-76bf49b5a9a6	GB	7/9/2022 20:33	FOOTPRINT_WKT_INVALID		TRUE	FALSE	2308846	2308846	1	42	255	1077	6945	Erpobdella octoculata (Linnaeus, 1758)	Erpobdella octoculata		DWC_ARCHIVE	7/9/2022 20:33	7/9/2022 20:11	FALSE		GBR	United Kingdom	GBR.4_1	Wales	GBR.4.7_1	Ceredigion	GBR.4.7.1_1	Ceredigion
2972751471	daf35c29-803b-47b6-9ee4-267d1d09adc4					CC_BY_4_0	Natural Resources Wales		NRW	CCW0006600000008			HUMAN_OBSERVATION	OSGB Grid Reference ST2571381531	CCW00080000025KW		Boyce, D. Dave			PRESENT	7/18/2012 0:00	2012	7	18			GB	51.527784	-3.072248	1		Dave Boyce			Erpobdella octoculata (Linnaeus, 1758)	Animalia	Annelida	Clitellata	Arhynchobdellida	Erpobdellidae	Erpobdella	SPECIES	ACCEPTED	ce8530a2-cd4b-4e51-9927-76bf49b5a9a6	GB	7/9/2022 20:33	FOOTPRINT_WKT_INVALID		TRUE	FALSE	2308846	2308846	1	42	255	1077	6945	Erpobdella octoculata (Linnaeus, 1758)	Erpobdella octoculata		DWC_ARCHIVE	7/9/2022 20:33	7/9/2022 20:11	FALSE		GBR	United Kingdom	GBR.4_1	Wales	GBR.4.15_1	Newport	GBR.4.15.1_1	Newport
2972750833	dbf53e78-51c4-435a-9760-6afc6ef2464f					CC_BY_4_0	Natural Resources Wales		NRW	CCW000660000000A			HUMAN_OBSERVATION	OSGB Grid Reference SO365245	CCW00066000096XY		Anon @ Inst. of Freshwater Eco			PRESENT	4/20/1988 0:00	1988	4	20			GB	51.915847	-2.923907	71		Anon @ Inst. of Freshwater Eco			Erpobdella octoculata (Linnaeus, 1758)	Animalia	Annelida	Clitellata	Arhynchobdellida	Erpobdellidae	Erpobdella	SPECIES	ACCEPTED	ce8530a2-cd4b-4e51-9927-76bf49b5a9a6	GB	7/9/2022 20:33	FOOTPRINT_WKT_INVALID		TRUE	FALSE	2308846	2308846	1	42	255	1077	6945	Erpobdella octoculata (Linnaeus, 1758)	Erpobdella octoculata		DWC_ARCHIVE	7/9/2022 20:33	7/9/2022 20:11	FALSE		GBR	United Kingdom	GBR.1_1	England	GBR.1.40_1	Herefordshire	GBR.1.40.1_1	Herefordshire
2972750261	e0823463-d78c-42e5-9fee-5a45dd592273					CC_BY_4_0	Natural Resources Wales		NRW	CCW000660000000A			HUMAN_OBSERVATION	OSGB Grid Reference SN595582	CCW0006600009ABT		Smith, B.D.;Gee, J.H.R.		3	PRESENT	6/1/1993 0:00	1993	6	1			GB	52.204529	-4.056716	71		J.H.R. Gee			Erpobdella Lamarck, 1818	Animalia	Annelida	Clitellata	Arhynchobdellida	Erpobdellidae	Erpobdella	GENUS	ACCEPTED	ce8530a2-cd4b-4e51-9927-76bf49b5a9a6	GB	7/9/2022 20:33	FOOTPRINT_WKT_INVALID		TRUE	FALSE	10869541	10869541	1	42	255	1077	6945	Erpobdella Lamarck, 1818	Erpobdella		DWC_ARCHIVE	7/9/2022 20:33	7/9/2022 20:11	FALSE		GBR	United Kingdom	GBR.4_1	Wales	GBR.4.7_1	Ceredigion	GBR.4.7.1_1	Ceredigion
2972750169	dfb26bd7-8e49-47f7-9680-da58f6f19843					CC_BY_4_0	Natural Resources Wales		NRW	CCW0006600000002			HUMAN_OBSERVATION	OSGB Grid Reference SJ2000	CCW0006600009YK4		Godfrey, A. Andy			PRESENT	5/26/2000 0:00	2000	5	26			GB	52.596455	-3.175122	707		Andy Godfrey			Erpobdella octoculata (Linnaeus, 1758)	Animalia	Annelida	Clitellata	Arhynchobdellida	Erpobdellidae	Erpobdella	SPECIES	ACCEPTED	ce8530a2-cd4b-4e51-9927-76bf49b5a9a6	GB	7/9/2022 20:33	FOOTPRINT_WKT_INVALID		TRUE	FALSE	2308846	2308846	1	42	255	1077	6945	Erpobdella octoculata (Linnaeus, 1758)	Erpobdella octoculata		DWC_ARCHIVE	7/9/2022 20:33	7/9/2022 20:11	FALSE		GBR	United Kingdom	GBR.4_1	Wales	GBR.4.17_1	Powys	GBR.4.17.1_1	Powys
2972749963	ddb0f699-4fa0-4841-b9ba-2cec99ddd884					CC_BY_4_0	Natural Resources Wales		NRW	CCW000660000000A			HUMAN_OBSERVATION	OSGB Grid Reference SN456458	CCW0006600009B5N		Smith, B.D.;Gee, J.H.R.		26	PRESENT	6/1/1994 0:00	1994	6	1			GB	52.089414	-4.254324	71		J.H.R. Gee			Erpobdella octoculata (Linnaeus, 1758)	Animalia	Annelida	Clitellata	Arhynchobdellida	Erpobdellidae	Erpobdella	SPECIES	ACCEPTED	ce8530a2-cd4b-4e51-9927-76bf49b5a9a6	GB	7/9/2022 20:33	FOOTPRINT_WKT_INVALID		TRUE	FALSE	2308846	2308846	1	42	255	1077	6945	Erpobdella octoculata (Linnaeus, 1758)	Erpobdella octoculata		DWC_ARCHIVE	7/9/2022 20:33	7/9/2022 20:11	FALSE		GBR	United Kingdom	GBR.4_1	Wales	GBR.4.7_1	Ceredigion	GBR.4.7.1_1	Ceredigion
2972749939	dd866cd7-529b-4f04-90a8-95986674fb5d					CC_BY_4_0	Natural Resources Wales		NRW	CCW000660000000C			HUMAN_OBSERVATION	OSGB Grid Reference ST387855	CCW0006600004PDY		Drake, M. Martin			PRESENT	5/9/1985 0:00	1985	5	9			GB	51.565483	-2.885046	71		Martin Drake			Erpobdella octoculata (Linnaeus, 1758)	Animalia	Annelida	Clitellata	Arhynchobdellida	Erpobdellidae	Erpobdella	SPECIES	ACCEPTED	ce8530a2-cd4b-4e51-9927-76bf49b5a9a6	GB	7/9/2022 20:33	FOOTPRINT_WKT_INVALID		TRUE	FALSE	2308846	2308846	1	42	255	1077	6945	Erpobdella octoculata (Linnaeus, 1758)	Erpobdella octoculata		DWC_ARCHIVE	7/9/2022 20:33	7/9/2022 20:11	FALSE		GBR	United Kingdom	GBR.4_1	Wales	GBR.4.15_1	Newport	GBR.4.15.1_1	Newport
2972749134	e2d3393e-228d-4c89-8252-43c3991c75c9					CC_BY_4_0	Natural Resources Wales		NRW	CCW000660000000C			HUMAN_OBSERVATION	OSGB Grid Reference ST045788	CCW00066000036RD		Lloyd, D. Dylan			PRESENT	7/27/1998 0:00	1998	7	27			GB	51.5005	-3.376504	71		Dylan Lloyd			Erpobdella octoculata (Linnaeus, 1758)	Animalia	Annelida	Clitellata	Arhynchobdellida	Erpobdellidae	Erpobdella	SPECIES	ACCEPTED	ce8530a2-cd4b-4e51-9927-76bf49b5a9a6	GB	7/9/2022 20:33	FOOTPRINT_WKT_INVALID		TRUE	FALSE	2308846	2308846	1	42	255	1077	6945	Erpobdella octoculata (Linnaeus, 1758)	Erpobdella octoculata		DWC_ARCHIVE	7/9/2022 20:33	7/9/2022 20:11	FALSE		GBR	United Kingdom	GBR.4_1	Wales	GBR.4.21_1	Vale of Glamorgan	GBR.4.21.1_1	Vale of Glamorgan
2972748730	df53ef20-c55c-4f19-8297-7f00388e96a8					CC_BY_4_0	Natural Resources Wales		NRW	CCW000660000000A			HUMAN_OBSERVATION	OSGB Grid Reference SN666786	CCW0006600009A4Q		Smith, B.D.;Gee, J.H.R.		2	PRESENT	6/1/1993 0:00	1993	6	1			GB	52.389587	-3.960967	71		J.H.R. Gee			Erpobdella Lamarck, 1818	Animalia	Annelida	Clitellata	Arhynchobdellida	Erpobdellidae	Erpobdella	GENUS	ACCEPTED	ce8530a2-cd4b-4e51-9927-76bf49b5a9a6	GB	7/9/2022 20:33	FOOTPRINT_WKT_INVALID		TRUE	FALSE	10869541	10869541	1	42	255	1077	6945	Erpobdella Lamarck, 1818	Erpobdella		DWC_ARCHIVE	7/9/2022 20:33	7/9/2022 20:11	FALSE		GBR	United Kingdom	GBR.4_1	Wales	GBR.4.7_1	Ceredigion	GBR.4.7.1_1	Ceredigion
2972747073	e0edeba8-61a5-487c-a0de-8acb7fb167c8					CC_BY_4_0	Natural Resources Wales		NRW	CCW0006600000002			HUMAN_OBSERVATION	OSGB Grid Reference ST2278	CCW000660000A6Z3		Clements, D.K.			PRESENT	9/18/2002 0:00	2002	9	18			GB	51.500103	-3.117887	707		D.K. Clements			Erpobdella octoculata (Linnaeus, 1758)	Animalia	Annelida	Clitellata	Arhynchobdellida	Erpobdellidae	Erpobdella	SPECIES	ACCEPTED	ce8530a2-cd4b-4e51-9927-76bf49b5a9a6	GB	7/9/2022 20:33	FOOTPRINT_WKT_INVALID		TRUE	FALSE	2308846	2308846	1	42	255	1077	6945	Erpobdella octoculata (Linnaeus, 1758)	Erpobdella octoculata		DWC_ARCHIVE	7/9/2022 20:33	7/9/2022 20:11	FALSE		GBR	United Kingdom	GBR.4_1	Wales	GBR.4.5_1	Cardiff	GBR.4.5.1_1	Cardiff
2972746712	ddc44cf5-25df-44a1-be3f-bf69fd0aea52					CC_BY_4_0	Natural Resources Wales		NRW	CCW000660000000C			HUMAN_OBSERVATION	OSGB Grid Reference ST303845	CCW0006600004MTH		Drake, M. Martin			PRESENT	4/22/1985 0:00	1985	4	22			GB	51.555516	-3.006015	71		Martin Drake			Erpobdella octoculata (Linnaeus, 1758)	Animalia	Annelida	Clitellata	Arhynchobdellida	Erpobdellidae	Erpobdella	SPECIES	ACCEPTED	ce8530a2-cd4b-4e51-9927-76bf49b5a9a6	GB	7/9/2022 20:33	FOOTPRINT_WKT_INVALID		TRUE	FALSE	2308846	2308846	1	42	255	1077	6945	Erpobdella octoculata (Linnaeus, 1758)	Erpobdella octoculata		DWC_ARCHIVE	7/9/2022 20:33	7/9/2022 20:11	FALSE		GBR	United Kingdom	GBR.4_1	Wales	GBR.4.15_1	Newport	GBR.4.15.1_1	Newport
2972722792	d398daed-1c0a-4930-b971-528d209bf59e					CC_BY_4_0	Natural Resources Wales		NRW	CCW000660000000C			HUMAN_OBSERVATION	OSGB Grid Reference ST264817	CCW0006600004QVY		Drake, M. Martin			PRESENT	5/16/1985 0:00	1985	5	16			GB	51.529849	-3.061672	71		Martin Drake			Erpobdella octoculata (Linnaeus, 1758)	Animalia	Annelida	Clitellata	Arhynchobdellida	Erpobdellidae	Erpobdella	SPECIES	ACCEPTED	ce8530a2-cd4b-4e51-9927-76bf49b5a9a6	GB	7/9/2022 20:33	FOOTPRINT_WKT_INVALID		TRUE	FALSE	2308846	2308846	1	42	255	1077	6945	Erpobdella octoculata (Linnaeus, 1758)	Erpobdella octoculata		DWC_ARCHIVE	7/9/2022 20:33	7/9/2022 20:11	FALSE		GBR	United Kingdom	GBR.4_1	Wales	GBR.4.15_1	Newport	GBR.4.15.1_1	Newport
2972721586	d1009433-4697-4e7b-8447-a57f3268626b					CC_BY_4_0	Natural Resources Wales		NRW	CCW000660000000C			HUMAN_OBSERVATION	OSGB Grid Reference SH397765	CCW00066000037GO		Lloyd, D. Dylan			PRESENT	8/11/1998 0:00	1998	8	11			GB	53.261677	-4.403996	71		Dylan Lloyd			Erpobdella octoculata (Linnaeus, 1758)	Animalia	Annelida	Clitellata	Arhynchobdellida	Erpobdellidae	Erpobdella	SPECIES	ACCEPTED	ce8530a2-cd4b-4e51-9927-76bf49b5a9a6	GB	7/9/2022 20:33	FOOTPRINT_WKT_INVALID		TRUE	FALSE	2308846	2308846	1	42	255	1077	6945	Erpobdella octoculata (Linnaeus, 1758)	Erpobdella octoculata		DWC_ARCHIVE	7/9/2022 20:33	7/9/2022 20:11	FALSE		GBR	United Kingdom	GBR.4_1	Wales	GBR.4.1_1	Anglesey	GBR.4.1.1_1	Anglesey
2972719839	d7745e12-61ec-4ab9-b81e-e40aa81c2d4a					CC_BY_4_0	Natural Resources Wales		NRW	CCW000660000000C			HUMAN_OBSERVATION	OSGB Grid Reference ST453865	CCW0006600004PUQ		Drake, M. Martin			PRESENT	5/11/1985 0:00	1985	5	11			GB	51.575153	-2.789994	71		Martin Drake			Erpobdella testacea (Savigny, 1822)	Animalia	Annelida	Clitellata	Arhynchobdellida	Erpobdellidae	Erpobdella	SPECIES	ACCEPTED	ce8530a2-cd4b-4e51-9927-76bf49b5a9a6	GB	7/9/2022 20:33	FOOTPRINT_WKT_INVALID		TRUE	FALSE	4411080	4411080	1	42	255	1077	6945	Erpobdella testacea (Savigny, 1822)	Erpobdella testacea		DWC_ARCHIVE	7/9/2022 20:33	7/9/2022 20:11	FALSE		GBR	United Kingdom	GBR.4_1	Wales	GBR.4.13_1	Monmouthshire	GBR.4.13.1_1	Monmouthshire
2972717824	dd58cf98-9ac5-4bc4-b209-163238a0c671					https://creativecommons.org/licenses/by-nc/4.0/legalcode			Staffordshire Ecological Record	SR0000110000004R			HUMAN_OBSERVATION	OSGB Grid Reference SJ92	526151523					PRESENT	10/21/2010 0:00	2010	10	21			GB	52.822508	-2.07564	7071					Erpobdella octoculata (Linnaeus, 1758)	Animalia	Annelida	Clitellata	Arhynchobdellida	Erpobdellidae	Erpobdella	SPECIES	ACCEPTED	bbee118c-a50e-4f7f-bca1-d5bfefc5360b	GB	7/9/2022 20:27	FOOTPRINT_WKT_INVALID		TRUE	FALSE	2308846	2308846	1	42	255	1077	6945	Erpobdella octoculata (Linnaeus, 1758)	Erpobdella octoculata		DWC_ARCHIVE	7/9/2022 20:27	7/9/2022 20:11	FALSE		GBR	United Kingdom	GBR.1_1	England	GBR.1.92_1	Staffordshire	GBR.1.92.6_1	Stafford
2972713713	d59a54d9-9511-412f-bb8b-85f851277065					CC_BY_4_0	Natural Resources Wales		NRW	CCW0006600000002			HUMAN_OBSERVATION	OSGB Grid Reference ST431843	CCW0006600009YVC		Anon @ NM of Wales			PRESENT	6/6/2000 0:00	2000	6	6			GB	51.555156	-2.82138	71		Anon @ NM of Wales			Erpobdella octoculata (Linnaeus, 1758)	Animalia	Annelida	Clitellata	Arhynchobdellida	Erpobdellidae	Erpobdella	SPECIES	ACCEPTED	ce8530a2-cd4b-4e51-9927-76bf49b5a9a6	GB	7/9/2022 20:33	FOOTPRINT_WKT_INVALID		TRUE	FALSE	2308846	2308846	1	42	255	1077	6945	Erpobdella octoculata (Linnaeus, 1758)	Erpobdella octoculata		DWC_ARCHIVE	7/9/2022 20:33	7/9/2022 20:11	FALSE		GBR	United Kingdom	GBR.4_1	Wales	GBR.4.15_1	Newport	GBR.4.15.1_1	Newport
2972708799	e1f44239-9d45-4057-af11-9b1496a67717					https://creativecommons.org/licenses/by-nc/4.0/legalcode			Staffordshire Ecological Record	SR000011000000FA			HUMAN_OBSERVATION	OSGB Grid Reference SK00	526149833					PRESENT	11/29/2012 0:00	2012	11	29			GB	52.642719	-1.927541	7071					Erpobdella octoculata (Linnaeus, 1758)	Animalia	Annelida	Clitellata	Arhynchobdellida	Erpobdellidae	Erpobdella	SPECIES	ACCEPTED	bbee118c-a50e-4f7f-bca1-d5bfefc5360b	GB	7/9/2022 20:27	FOOTPRINT_WKT_INVALID		TRUE	FALSE	2308846	2308846	1	42	255	1077	6945	Erpobdella octoculata (Linnaeus, 1758)	Erpobdella octoculata		DWC_ARCHIVE	7/9/2022 20:27	7/9/2022 20:11	FALSE		GBR	United Kingdom	GBR.1_1	England	GBR.1.106_1	Walsall	GBR.1.106.1_1	Walsall
2972700807	cc488ecf-dce5-45ed-99d7-a5213d5d871b					CC_BY_4_0	Natural Resources Wales		NRW	CCW0006600000007			HUMAN_OBSERVATION	OSGB Grid Reference SJ340269	CCW0006600006XSK		Anon @ PSYM		1	PRESENT	1/1/1997 0:00	1997					GB	52.836012	-2.980431	71		Anon @ PSYM			Erpobdella testacea (Savigny, 1822)	Animalia	Annelida	Clitellata	Arhynchobdellida	Erpobdellidae	Erpobdella	SPECIES	ACCEPTED	ce8530a2-cd4b-4e51-9927-76bf49b5a9a6	GB	7/9/2022 20:33	FOOTPRINT_WKT_INVALID		TRUE	FALSE	4411080	4411080	1	42	255	1077	6945	Erpobdella testacea (Savigny, 1822)	Erpobdella testacea		DWC_ARCHIVE	7/9/2022 20:33	7/9/2022 20:11	FALSE		GBR	United Kingdom	GBR.1_1	England	GBR.1.84_1	Shropshire	GBR.1.84.1_1	Shropshire
2972697666	cc679a5b-2eb0-4904-ba8d-7a5c4fcec018					CC_BY_4_0	Natural Resources Wales		NRW	CCW0006600000008			HUMAN_OBSERVATION	OSGB Grid Reference ST3522984653	CCW00080000026UF		Boyce, D. Dave			PRESENT	7/3/2012 0:00	2012	7	3			GB	51.557025	-2.935671	1		Dave Boyce			Erpobdella octoculata (Linnaeus, 1758)	Animalia	Annelida	Clitellata	Arhynchobdellida	Erpobdellidae	Erpobdella	SPECIES	ACCEPTED	ce8530a2-cd4b-4e51-9927-76bf49b5a9a6	GB	7/9/2022 20:33	FOOTPRINT_WKT_INVALID		TRUE	FALSE	2308846	2308846	1	42	255	1077	6945	Erpobdella octoculata (Linnaeus, 1758)	Erpobdella octoculata		DWC_ARCHIVE	7/9/2022 20:33	7/9/2022 20:11	FALSE		GBR	United Kingdom	GBR.4_1	Wales	GBR.4.15_1	Newport	GBR.4.15.1_1	Newport
2972696796	ce565f11-eb7c-4480-9d38-28b2ae0219e0					CC_BY_4_0	Natural Resources Wales		NRW	CCW000660000000A			HUMAN_OBSERVATION	OSGB Grid Reference SN4420	CCW0006600008M0B		UNKNOWN OR ANONYMOUS			PRESENT	7/4/1949 0:00	1949	7	4			GB	51.861355	-4.259603	707		Unknown			Erpobdella octoculata (Linnaeus, 1758)	Animalia	Annelida	Clitellata	Arhynchobdellida	Erpobdellidae	Erpobdella	SPECIES	ACCEPTED	ce8530a2-cd4b-4e51-9927-76bf49b5a9a6	GB	7/9/2022 20:33	FOOTPRINT_WKT_INVALID		TRUE	FALSE	2308846	2308846	1	42	255	1077	6945	Erpobdella octoculata (Linnaeus, 1758)	Erpobdella octoculata		DWC_ARCHIVE	7/9/2022 20:33	7/9/2022 20:11	FALSE		GBR	United Kingdom	GBR.4_1	Wales	GBR.4.6_1	Carmarthenshire	GBR.4.6.1_1	Carmarthenshire
2972696359	ca99c3c9-17be-49dd-b009-9e69e05eee10					CC_BY_4_0	Natural Resources Wales		NRW	CCW0006600000007			HUMAN_OBSERVATION	OSGB Grid Reference SH6168	CCW0006600007J4A		Nwrc;Thomas, I. Iwan			PRESENT	4/1/1980 0:00	1980	4	1			GB	53.195492	-4.074664	707		Iwan Thomas			Erpobdella octoculata (Linnaeus, 1758)	Animalia	Annelida	Clitellata	Arhynchobdellida	Erpobdellidae	Erpobdella	SPECIES	ACCEPTED	ce8530a2-cd4b-4e51-9927-76bf49b5a9a6	GB	7/9/2022 20:33	FOOTPRINT_WKT_INVALID		TRUE	FALSE	2308846	2308846	1	42	255	1077	6945	Erpobdella octoculata (Linnaeus, 1758)	Erpobdella octoculata		DWC_ARCHIVE	7/9/2022 20:33	7/9/2022 20:11	FALSE		GBR	United Kingdom	GBR.4_1	Wales	GBR.4.11_1	Gwynedd	GBR.4.11.1_1	Gwynedd
2972692045	cfb80673-a71d-4f66-a76e-81ab8dfe1423					CC_BY_4_0	Natural Resources Wales		NRW	CCW000660000000A			HUMAN_OBSERVATION	OSGB Grid Reference SJ407470	CCW00066000090QD		Anon @ Welsh Water Authority			PRESENT	1/1/1976 0:00	1976					GB	53.017454	-2.884663	71		Anon @ Welsh Water Authority			Erpobdella octoculata (Linnaeus, 1758)	Animalia	Annelida	Clitellata	Arhynchobdellida	Erpobdellidae	Erpobdella	SPECIES	ACCEPTED	ce8530a2-cd4b-4e51-9927-76bf49b5a9a6	GB	7/9/2022 20:33	FOOTPRINT_WKT_INVALID		TRUE	FALSE	2308846	2308846	1	42	255	1077	6945	Erpobdella octoculata (Linnaeus, 1758)	Erpobdella octoculata		DWC_ARCHIVE	7/9/2022 20:33	7/9/2022 20:11	FALSE		GBR	United Kingdom	GBR.4_1	Wales	GBR.4.22_1	Wrexham	GBR.4.22.1_1	Wrexham
2972691498	cac75ac1-4e3b-4acc-a4d7-44eea6173742					CC_BY_4_0	Natural Resources Wales		NRW	CCW000660000000C			HUMAN_OBSERVATION	OSGB Grid Reference ST384844	CCW0006600004Q6B		Drake, M. Martin			PRESENT	5/13/1985 0:00	1985	5	13			GB	51.555561	-2.889181	71		Martin Drake			Erpobdella octoculata (Linnaeus, 1758)	Animalia	Annelida	Clitellata	Arhynchobdellida	Erpobdellidae	Erpobdella	SPECIES	ACCEPTED	ce8530a2-cd4b-4e51-9927-76bf49b5a9a6	GB	7/9/2022 20:33	FOOTPRINT_WKT_INVALID		TRUE	FALSE	2308846	2308846	1	42	255	1077	6945	Erpobdella octoculata (Linnaeus, 1758)	Erpobdella octoculata		DWC_ARCHIVE	7/9/2022 20:33	7/9/2022 20:11	FALSE		GBR	United Kingdom	GBR.4_1	Wales	GBR.4.15_1	Newport	GBR.4.15.1_1	Newport
2972686571	d0721dcb-0ff3-49d4-966e-58e375fe967b					https://creativecommons.org/licenses/by-nc/4.0/legalcode			Staffordshire Ecological Record	SR000011000000FA			HUMAN_OBSERVATION	OSGB Grid Reference SJ95	526152792					PRESENT	3/14/2016 0:00	2016	3	14			GB	53.092185	-2.076114	7071					Erpobdella octoculata (Linnaeus, 1758)	Animalia	Annelida	Clitellata	Arhynchobdellida	Erpobdellidae	Erpobdella	SPECIES	ACCEPTED	bbee118c-a50e-4f7f-bca1-d5bfefc5360b	GB	7/9/2022 20:27	FOOTPRINT_WKT_INVALID		TRUE	FALSE	2308846	2308846	1	42	255	1077	6945	Erpobdella octoculata (Linnaeus, 1758)	Erpobdella octoculata		DWC_ARCHIVE	7/9/2022 20:27	7/9/2022 20:11	FALSE		GBR	United Kingdom	GBR.1_1	England	GBR.1.92_1	Staffordshire	GBR.1.92.7_1	Staffordshire Moorlands
2972673323	bd904ab8-e054-4611-a961-baae6bf723e8					CC_BY_4_0	Natural Resources Wales		NRW	CCW000660000000C			HUMAN_OBSERVATION	OSGB Grid Reference SH49288117	CCW0006600003WJ4		Harold, J. John			PRESENT	7/14/2004 0:00	2004	7	14			GB	53.306013	-4.263365	7		John Bratton			Erpobdella octoculata (Linnaeus, 1758)	Animalia	Annelida	Clitellata	Arhynchobdellida	Erpobdellidae	Erpobdella	SPECIES	ACCEPTED	ce8530a2-cd4b-4e51-9927-76bf49b5a9a6	GB	7/9/2022 20:33	FOOTPRINT_WKT_INVALID		TRUE	FALSE	2308846	2308846	1	42	255	1077	6945	Erpobdella octoculata (Linnaeus, 1758)	Erpobdella octoculata		DWC_ARCHIVE	7/9/2022 20:33	7/9/2022 20:11	FALSE		GBR	United Kingdom	GBR.4_1	Wales	GBR.4.1_1	Anglesey	GBR.4.1.1_1	Anglesey
2972666835	c292d1b7-d525-4b2e-96ce-d15106fee9a7					CC_BY_4_0	Natural Resources Wales		NRW	CCW000660000000A			HUMAN_OBSERVATION	OSGB Grid Reference SO261908	CCW0006600009AAJ		Smith, B.D.;Gee, J.H.R.		1	PRESENT	6/1/1993 0:00	1993	6	1			GB	52.510517	-3.089574	71		J.H.R. Gee			Erpobdella octoculata (Linnaeus, 1758)	Animalia	Annelida	Clitellata	Arhynchobdellida	Erpobdellidae	Erpobdella	SPECIES	ACCEPTED	ce8530a2-cd4b-4e51-9927-76bf49b5a9a6	GB	7/9/2022 20:33	FOOTPRINT_WKT_INVALID		TRUE	FALSE	2308846	2308846	1	42	255	1077	6945	Erpobdella octoculata (Linnaeus, 1758)	Erpobdella octoculata		DWC_ARCHIVE	7/9/2022 20:33	7/9/2022 20:11	FALSE		GBR	United Kingdom	GBR.4_1	Wales	GBR.4.17_1	Powys	GBR.4.17.1_1	Powys
2972656102	cacba8e8-1603-4278-b2e4-06269875634e					https://creativecommons.org/licenses/by-nc/4.0/legalcode			Staffordshire Ecological Record	SR000011000000FA			HUMAN_OBSERVATION	OSGB Grid Reference SK05	526150575					PRESENT	3/15/2016 0:00	2016	3	15			GB	53.092187	-1.926791	7071					Erpobdella octoculata (Linnaeus, 1758)	Animalia	Annelida	Clitellata	Arhynchobdellida	Erpobdellidae	Erpobdella	SPECIES	ACCEPTED	bbee118c-a50e-4f7f-bca1-d5bfefc5360b	GB	7/9/2022 20:27	FOOTPRINT_WKT_INVALID		TRUE	FALSE	2308846	2308846	1	42	255	1077	6945	Erpobdella octoculata (Linnaeus, 1758)	Erpobdella octoculata		DWC_ARCHIVE	7/9/2022 20:27	7/9/2022 20:11	FALSE		GBR	United Kingdom	GBR.1_1	England	GBR.1.92_1	Staffordshire	GBR.1.92.7_1	Staffordshire Moorlands
2972655366	c2c45931-d6ab-4b0e-925d-d254621b3719					https://creativecommons.org/licenses/by-nc/4.0/legalcode			Staffordshire Ecological Record	SR000011000000FA			HUMAN_OBSERVATION	OSGB Grid Reference SK00	526154212					PRESENT	11/29/2012 0:00	2012	11	29			GB	52.642719	-1.927541	7071					Erpobdella octoculata (Linnaeus, 1758)	Animalia	Annelida	Clitellata	Arhynchobdellida	Erpobdellidae	Erpobdella	SPECIES	ACCEPTED	bbee118c-a50e-4f7f-bca1-d5bfefc5360b	GB	7/9/2022 20:27	FOOTPRINT_WKT_INVALID		TRUE	FALSE	2308846	2308846	1	42	255	1077	6945	Erpobdella octoculata (Linnaeus, 1758)	Erpobdella octoculata		DWC_ARCHIVE	7/9/2022 20:27	7/9/2022 20:11	FALSE		GBR	United Kingdom	GBR.1_1	England	GBR.1.106_1	Walsall	GBR.1.106.1_1	Walsall
2972647753	bac2febb-e435-4020-af74-47c4135d59cc					CC_BY_4_0	Natural Resources Wales		NRW	CCW000660000000C			HUMAN_OBSERVATION	OSGB Grid Reference ST273826	CCW0006600004OO9		Drake, M. Martin			PRESENT	5/6/1985 0:00	1985	5	6			GB	51.538057	-3.048886	71		Martin Drake			Erpobdella octoculata (Linnaeus, 1758)	Animalia	Annelida	Clitellata	Arhynchobdellida	Erpobdellidae	Erpobdella	SPECIES	ACCEPTED	ce8530a2-cd4b-4e51-9927-76bf49b5a9a6	GB	7/9/2022 20:33	FOOTPRINT_WKT_INVALID		TRUE	FALSE	2308846	2308846	1	42	255	1077	6945	Erpobdella octoculata (Linnaeus, 1758)	Erpobdella octoculata		DWC_ARCHIVE	7/9/2022 20:33	7/9/2022 20:11	FALSE		GBR	United Kingdom	GBR.4_1	Wales	GBR.4.15_1	Newport	GBR.4.15.1_1	Newport
2972645189	bc5cd57b-f03a-4805-9213-ba7e5ef350f9					CC_BY_4_0	Natural Resources Wales		NRW	CCW000660000000C			HUMAN_OBSERVATION	OSGB Grid Reference ST447870	CCW0006600004PTU		Drake, M. Martin			PRESENT	5/11/1985 0:00	1985	5	11			GB	51.57959	-2.79873	71		Martin Drake			Erpobdella octoculata (Linnaeus, 1758)	Animalia	Annelida	Clitellata	Arhynchobdellida	Erpobdellidae	Erpobdella	SPECIES	ACCEPTED	ce8530a2-cd4b-4e51-9927-76bf49b5a9a6	GB	7/9/2022 20:33	FOOTPRINT_WKT_INVALID		TRUE	FALSE	2308846	2308846	1	42	255	1077	6945	Erpobdella octoculata (Linnaeus, 1758)	Erpobdella octoculata		DWC_ARCHIVE	7/9/2022 20:33	7/9/2022 20:11	FALSE		GBR	United Kingdom	GBR.4_1	Wales	GBR.4.13_1	Monmouthshire	GBR.4.13.1_1	Monmouthshire
2972643766	b9108e54-dce4-42bb-89f0-1d600865336b					CC_BY_4_0	Natural Resources Wales		NRW	CCW0006600000008			HUMAN_OBSERVATION	OSGB Grid Reference ST3620684050	CCW00080000026ZO		Boyce, D. Dave			PRESENT	6/21/2012 0:00	2012	6	21			GB	51.551715	-2.921471	1		Dave Boyce			Erpobdella octoculata (Linnaeus, 1758)	Animalia	Annelida	Clitellata	Arhynchobdellida	Erpobdellidae	Erpobdella	SPECIES	ACCEPTED	ce8530a2-cd4b-4e51-9927-76bf49b5a9a6	GB	7/9/2022 20:33	FOOTPRINT_WKT_INVALID		TRUE	FALSE	2308846	2308846	1	42	255	1077	6945	Erpobdella octoculata (Linnaeus, 1758)	Erpobdella octoculata		DWC_ARCHIVE	7/9/2022 20:33	7/9/2022 20:11	FALSE		GBR	United Kingdom	GBR.4_1	Wales	GBR.4.15_1	Newport	GBR.4.15.1_1	Newport
2972636702	b9506264-78ce-400e-9948-67b36c7421c2					CC_BY_4_0	Natural Resources Wales		NRW	CCW0006600000008			HUMAN_OBSERVATION	OSGB Grid Reference ST2347679687	CCW000800000257T		Boyce, D. Dave			PRESENT	7/29/2012 0:00	2012	7	29			GB	51.510907	-3.104088	1		Dave Boyce			Erpobdella octoculata (Linnaeus, 1758)	Animalia	Annelida	Clitellata	Arhynchobdellida	Erpobdellidae	Erpobdella	SPECIES	ACCEPTED	ce8530a2-cd4b-4e51-9927-76bf49b5a9a6	GB	7/9/2022 20:33	FOOTPRINT_WKT_INVALID		TRUE	FALSE	2308846	2308846	1	42	255	1077	6945	Erpobdella octoculata (Linnaeus, 1758)	Erpobdella octoculata		DWC_ARCHIVE	7/9/2022 20:33	7/9/2022 20:11	FALSE		GBR	United Kingdom	GBR.4_1	Wales	GBR.4.5_1	Cardiff	GBR.4.5.1_1	Cardiff
2972632250	bfc24fa3-f8d7-44e3-b6b3-38c7b347472c					CC_BY_4_0	Natural Resources Wales		NRW	CCW000660000000C			HUMAN_OBSERVATION	OSGB Grid Reference ST302817	CCW0006600004NZM		Drake, M. Martin			PRESENT	4/30/1985 0:00	1985	4	30			GB	51.530332	-3.006902	71		Martin Drake			Erpobdella octoculata (Linnaeus, 1758)	Animalia	Annelida	Clitellata	Arhynchobdellida	Erpobdellidae	Erpobdella	SPECIES	ACCEPTED	ce8530a2-cd4b-4e51-9927-76bf49b5a9a6	GB	7/9/2022 20:33	FOOTPRINT_WKT_INVALID		TRUE	FALSE	2308846	2308846	1	42	255	1077	6945	Erpobdella octoculata (Linnaeus, 1758)	Erpobdella octoculata		DWC_ARCHIVE	7/9/2022 20:33	7/9/2022 20:11	FALSE		GBR	United Kingdom	GBR.4_1	Wales	GBR.4.15_1	Newport	GBR.4.15.1_1	Newport
2972628888	bfdc06a7-f637-44ed-b590-711dd68ade29					https://creativecommons.org/licenses/by-nc/4.0/legalcode			Staffordshire Ecological Record	SR0000110000004R			HUMAN_OBSERVATION	OSGB Grid Reference SJ92	526149275					PRESENT	10/21/2010 0:00	2010	10	21			GB	52.822508	-2.07564	7071					Erpobdella octoculata (Linnaeus, 1758)	Animalia	Annelida	Clitellata	Arhynchobdellida	Erpobdellidae	Erpobdella	SPECIES	ACCEPTED	bbee118c-a50e-4f7f-bca1-d5bfefc5360b	GB	7/9/2022 20:26	FOOTPRINT_WKT_INVALID		TRUE	FALSE	2308846	2308846	1	42	255	1077	6945	Erpobdella octoculata (Linnaeus, 1758)	Erpobdella octoculata		DWC_ARCHIVE	7/9/2022 20:26	7/9/2022 20:11	FALSE		GBR	United Kingdom	GBR.1_1	England	GBR.1.92_1	Staffordshire	GBR.1.92.6_1	Stafford
2972617764	b1fc7254-4969-4990-a006-6331a22ad50d					CC_BY_4_0	Natural Resources Wales		NRW	CCW0006600000002			HUMAN_OBSERVATION	OSGB Grid Reference ST3982	CCW0006600009YSY		Anon @ NM of Wales			PRESENT	6/6/2000 0:00	2000	6	6			GB	51.538144	-2.873702	707		Anon @ NM of Wales			Erpobdella octoculata (Linnaeus, 1758)	Animalia	Annelida	Clitellata	Arhynchobdellida	Erpobdellidae	Erpobdella	SPECIES	ACCEPTED	ce8530a2-cd4b-4e51-9927-76bf49b5a9a6	GB	7/9/2022 20:33	FOOTPRINT_WKT_INVALID		TRUE	FALSE	2308846	2308846	1	42	255	1077	6945	Erpobdella octoculata (Linnaeus, 1758)	Erpobdella octoculata		DWC_ARCHIVE	7/9/2022 20:33	7/9/2022 20:11	FALSE
2972612909	b4ed1312-40e7-48ad-8daa-0b27067a3995					CC_BY_4_0	Natural Resources Wales		NRW	CCW0006600000008			HUMAN_OBSERVATION	OSGB Grid Reference ST2284877991	CCW00080000026OQ		Boyce, D. Dave			PRESENT	7/20/2012 0:00	2012	7	20			GB	51.495575	-3.112764	1		Dave Boyce			Erpobdella octoculata (Linnaeus, 1758)	Animalia	Annelida	Clitellata	Arhynchobdellida	Erpobdellidae	Erpobdella	SPECIES	ACCEPTED	ce8530a2-cd4b-4e51-9927-76bf49b5a9a6	GB	7/9/2022 20:33	FOOTPRINT_WKT_INVALID		TRUE	FALSE	2308846	2308846	1	42	255	1077	6945	Erpobdella octoculata (Linnaeus, 1758)	Erpobdella octoculata		DWC_ARCHIVE	7/9/2022 20:33	7/9/2022 20:11	FALSE		GBR	United Kingdom	GBR.4_1	Wales	GBR.4.5_1	Cardiff	GBR.4.5.1_1	Cardiff
2972606958	b31061a7-92d6-480e-9f12-7e24d5e6b1df					CC_BY_4_0	Natural Resources Wales		NRW	CCW0006600000007			HUMAN_OBSERVATION	OSGB Grid Reference SJ264189	CCW00066000076E2		Anon @ PSYM		5	PRESENT	9/1/2004 0:00	2004	9				GB	52.763123	-3.091425	71		Anon @ PSYM			Erpobdella octoculata (Linnaeus, 1758)	Animalia	Annelida	Clitellata	Arhynchobdellida	Erpobdellidae	Erpobdella	SPECIES	ACCEPTED	ce8530a2-cd4b-4e51-9927-76bf49b5a9a6	GB	7/9/2022 20:33	FOOTPRINT_WKT_INVALID		TRUE	FALSE	2308846	2308846	1	42	255	1077	6945	Erpobdella octoculata (Linnaeus, 1758)	Erpobdella octoculata		DWC_ARCHIVE	7/9/2022 20:33	7/9/2022 20:11	FALSE		GBR	United Kingdom	GBR.4_1	Wales	GBR.4.17_1	Powys	GBR.4.17.1_1	Powys
2972605491	af8ffbaa-00fa-41fc-a84f-738c1c32c92a					CC_BY_4_0	Natural Resources Wales		NRW	CCW000660000000C			HUMAN_OBSERVATION	OSGB Grid Reference SR977950	CCW00066000036L5		Lloyd, D. Dylan			PRESENT	7/21/1998 0:00	1998	7	21			GB	51.617842	-4.92287	71		Dylan Lloyd			Erpobdella testacea (Savigny, 1822)	Animalia	Annelida	Clitellata	Arhynchobdellida	Erpobdellidae	Erpobdella	SPECIES	ACCEPTED	ce8530a2-cd4b-4e51-9927-76bf49b5a9a6	GB	7/9/2022 20:33	FOOTPRINT_WKT_INVALID		TRUE	FALSE	4411080	4411080	1	42	255	1077	6945	Erpobdella testacea (Savigny, 1822)	Erpobdella testacea		DWC_ARCHIVE	7/9/2022 20:33	7/9/2022 20:11	FALSE		GBR	United Kingdom	GBR.4_1	Wales	GBR.4.16_1	Pembrokeshire	GBR.4.16.1_1	Pembrokeshire
2972604757	b0d78858-3f91-407e-b973-399c0fccb91f					CC_BY_4_0	Natural Resources Wales		NRW	CCW0006600000007			HUMAN_OBSERVATION	OSGB Grid Reference SH347815	CCW00066000072CF		Jones, A.C.L.;Kettle, B.S.			PRESENT	8/31/1999 0:00	1999	8	31			GB	53.305044	-4.481484	71		A.C.L. Jones			Erpobdella octoculata (Linnaeus, 1758)	Animalia	Annelida	Clitellata	Arhynchobdellida	Erpobdellidae	Erpobdella	SPECIES	ACCEPTED	ce8530a2-cd4b-4e51-9927-76bf49b5a9a6	GB	7/9/2022 20:33	FOOTPRINT_WKT_INVALID		TRUE	FALSE	2308846	2308846	1	42	255	1077	6945	Erpobdella octoculata (Linnaeus, 1758)	Erpobdella octoculata		DWC_ARCHIVE	7/9/2022 20:33	7/9/2022 20:11	FALSE		GBR	United Kingdom	GBR.4_1	Wales	GBR.4.1_1	Anglesey	GBR.4.1.1_1	Anglesey
2972604728	b0a90566-bc5b-4b42-be50-666d2d47d7d9					CC_BY_4_0	Natural Resources Wales		NRW	CCW000660000000C			HUMAN_OBSERVATION	OSGB Grid Reference ST306842	CCW0006600004O0R		Drake, M. Martin			PRESENT	4/30/1985 0:00	1985	4	30			GB	51.552856	-3.00163	71		Martin Drake			Erpobdella octoculata (Linnaeus, 1758)	Animalia	Annelida	Clitellata	Arhynchobdellida	Erpobdellidae	Erpobdella	SPECIES	ACCEPTED	ce8530a2-cd4b-4e51-9927-76bf49b5a9a6	GB	7/9/2022 20:33	FOOTPRINT_WKT_INVALID		TRUE	FALSE	2308846	2308846	1	42	255	1077	6945	Erpobdella octoculata (Linnaeus, 1758)	Erpobdella octoculata		DWC_ARCHIVE	7/9/2022 20:33	7/9/2022 20:11	FALSE		GBR	United Kingdom	GBR.4_1	Wales	GBR.4.15_1	Newport	GBR.4.15.1_1	Newport
2972604442	ae532aeb-0673-4a82-8f2a-de83256696c7					CC_BY_4_0	Natural Resources Wales		NRW	CCW000660000000A			HUMAN_OBSERVATION	OSGB Grid Reference SM954177	CCW00066000097ZQ		Anon @ Inst. of Freshwater Eco			PRESENT	4/20/1990 0:00	1990	4	20			GB	51.820836	-4.969379	71		Anon @ Inst. of Freshwater Eco			Erpobdella octoculata (Linnaeus, 1758)	Animalia	Annelida	Clitellata	Arhynchobdellida	Erpobdellidae	Erpobdella	SPECIES	ACCEPTED	ce8530a2-cd4b-4e51-9927-76bf49b5a9a6	GB	7/9/2022 20:33	FOOTPRINT_WKT_INVALID		TRUE	FALSE	2308846	2308846	1	42	255	1077	6945	Erpobdella octoculata (Linnaeus, 1758)	Erpobdella octoculata		DWC_ARCHIVE	7/9/2022 20:33	7/9/2022 20:11	FALSE		GBR	United Kingdom	GBR.4_1	Wales	GBR.4.16_1	Pembrokeshire	GBR.4.16.1_1	Pembrokeshire
2972586673	a828a802-ff07-4822-bea0-026ee0a54059					CC_BY_4_0	Natural Resources Wales		NRW	CCW0006600000008			HUMAN_OBSERVATION	OSGB Grid Reference ST3527286054	CCW00080000026WF		Boyce, D. Dave			PRESENT	7/3/2012 0:00	2012	7	3			GB	51.569625	-2.935309	1		Dave Boyce			Erpobdella octoculata (Linnaeus, 1758)	Animalia	Annelida	Clitellata	Arhynchobdellida	Erpobdellidae	Erpobdella	SPECIES	ACCEPTED	ce8530a2-cd4b-4e51-9927-76bf49b5a9a6	GB	7/9/2022 20:33	FOOTPRINT_WKT_INVALID		TRUE	FALSE	2308846	2308846	1	42	255	1077	6945	Erpobdella octoculata (Linnaeus, 1758)	Erpobdella octoculata		DWC_ARCHIVE	7/9/2022 20:33	7/9/2022 20:11	FALSE		GBR	United Kingdom	GBR.4_1	Wales	GBR.4.15_1	Newport	GBR.4.15.1_1	Newport
2972581107	ae2f9d1a-2002-4d33-aadf-8f0debab067c					CC_BY_4_0	Natural Resources Wales		NRW	CCW000660000000C			HUMAN_OBSERVATION	OSGB Grid Reference ST414861	CCW0006600004QNM		Drake, M. Martin			PRESENT	5/15/1985 0:00	1985	5	15			GB	51.571165	-2.846198	71		Martin Drake			Erpobdella octoculata (Linnaeus, 1758)	Animalia	Annelida	Clitellata	Arhynchobdellida	Erpobdellidae	Erpobdella	SPECIES	ACCEPTED	ce8530a2-cd4b-4e51-9927-76bf49b5a9a6	GB	7/9/2022 20:33	FOOTPRINT_WKT_INVALID		TRUE	FALSE	2308846	2308846	1	42	255	1077	6945	Erpobdella octoculata (Linnaeus, 1758)	Erpobdella octoculata		DWC_ARCHIVE	7/9/2022 20:33	7/9/2022 20:11	FALSE		GBR	United Kingdom	GBR.4_1	Wales	GBR.4.15_1	Newport	GBR.4.15.1_1	Newport
2972578943	aa6c08f4-40b7-46af-80d1-8370efcba75c					CC_BY_4_0	Natural Resources Wales		NRW	CCW000660000000A			HUMAN_OBSERVATION	OSGB Grid Reference SO327278	CCW00066000096RK		Anon @ Inst. of Freshwater Eco			PRESENT	4/19/1988 0:00	1988	4	19			GB	51.945065	-2.979793	71		Anon @ Inst. of Freshwater Eco			Erpobdella octoculata (Linnaeus, 1758)	Animalia	Annelida	Clitellata	Arhynchobdellida	Erpobdellidae	Erpobdella	SPECIES	ACCEPTED	ce8530a2-cd4b-4e51-9927-76bf49b5a9a6	GB	7/9/2022 20:33	FOOTPRINT_WKT_INVALID		TRUE	FALSE	2308846	2308846	1	42	255	1077	6945	Erpobdella octoculata (Linnaeus, 1758)	Erpobdella octoculata		DWC_ARCHIVE	7/9/2022 20:33	7/9/2022 20:11	FALSE		GBR	United Kingdom	GBR.1_1	England	GBR.1.40_1	Herefordshire	GBR.1.40.1_1	Herefordshire
2972578749	a8b6d239-95ad-4603-b8e0-af8e13814c9e					CC_BY_4_0	Natural Resources Wales		NRW	CCW000660000000C			HUMAN_OBSERVATION	OSGB Grid Reference ST420860	CCW0006600004N4K		Drake, M. Martin			PRESENT	4/24/1985 0:00	1985	4	24			GB	51.570328	-2.837525	71		Martin Drake			Erpobdella octoculata (Linnaeus, 1758)	Animalia	Annelida	Clitellata	Arhynchobdellida	Erpobdellidae	Erpobdella	SPECIES	ACCEPTED	ce8530a2-cd4b-4e51-9927-76bf49b5a9a6	GB	7/9/2022 20:33	FOOTPRINT_WKT_INVALID		TRUE	FALSE	2308846	2308846	1	42	255	1077	6945	Erpobdella octoculata (Linnaeus, 1758)	Erpobdella octoculata		DWC_ARCHIVE	7/9/2022 20:33	7/9/2022 20:11	FALSE		GBR	United Kingdom	GBR.4_1	Wales	GBR.4.15_1	Newport	GBR.4.15.1_1	Newport
2972575567	a74174ec-b87e-4a1d-b78c-de2d4e5eb2e9					CC_BY_4_0	Natural Resources Wales		NRW	CCW000660000000C			HUMAN_OBSERVATION	OSGB Grid Reference ST253791	CCW0006600004NBQ		Drake, M. Martin			PRESENT	4/25/1985 0:00	1985	4	25			GB	51.506331	-3.076975	71		Martin Drake			Erpobdella octoculata (Linnaeus, 1758)	Animalia	Annelida	Clitellata	Arhynchobdellida	Erpobdellidae	Erpobdella	SPECIES	ACCEPTED	ce8530a2-cd4b-4e51-9927-76bf49b5a9a6	GB	7/9/2022 20:33	FOOTPRINT_WKT_INVALID		TRUE	FALSE	2308846	2308846	1	42	255	1077	6945	Erpobdella octoculata (Linnaeus, 1758)	Erpobdella octoculata		DWC_ARCHIVE	7/9/2022 20:33	7/9/2022 20:11	FALSE		GBR	United Kingdom	GBR.4_1	Wales	GBR.4.5_1	Cardiff	GBR.4.5.1_1	Cardiff
2972556835	a11d7926-cfbe-4cd9-8cbd-61239b2ae33d					CC_BY_4_0	Natural Resources Wales		NRW	CCW000660000000C			HUMAN_OBSERVATION	OSGB Grid Reference SH50048154	CCW000660000341P		Lloyd, D. Dylan			PRESENT	6/28/1998 0:00	1998	6	28			GB	53.309552	-4.252143	7		Dylan Lloyd			Erpobdella octoculata (Linnaeus, 1758)	Animalia	Annelida	Clitellata	Arhynchobdellida	Erpobdellidae	Erpobdella	SPECIES	ACCEPTED	ce8530a2-cd4b-4e51-9927-76bf49b5a9a6	GB	7/9/2022 20:33	FOOTPRINT_WKT_INVALID		TRUE	FALSE	2308846	2308846	1	42	255	1077	6945	Erpobdella octoculata (Linnaeus, 1758)	Erpobdella octoculata		DWC_ARCHIVE	7/9/2022 20:33	7/9/2022 20:11	FALSE		GBR	United Kingdom	GBR.4_1	Wales	GBR.4.1_1	Anglesey	GBR.4.1.1_1	Anglesey
2972546987	a1ff3f9f-d056-4e6c-8ee0-b23f1281a0b7					CC_BY_4_0	Natural Resources Wales		NRW	CCW000660000000A			HUMAN_OBSERVATION	OSGB Grid Reference SN5520	CCW0006600008LER		UNKNOWN OR ANONYMOUS			PRESENT	7/8/1950 0:00	1950	7	8			GB	51.864314	-4.099979	707		Unknown			Erpobdella octoculata (Linnaeus, 1758)	Animalia	Annelida	Clitellata	Arhynchobdellida	Erpobdellidae	Erpobdella	SPECIES	ACCEPTED	ce8530a2-cd4b-4e51-9927-76bf49b5a9a6	GB	7/9/2022 20:33	FOOTPRINT_WKT_INVALID		TRUE	FALSE	2308846	2308846	1	42	255	1077	6945	Erpobdella octoculata (Linnaeus, 1758)	Erpobdella octoculata		DWC_ARCHIVE	7/9/2022 20:33	7/9/2022 20:11	FALSE		GBR	United Kingdom	GBR.4_1	Wales	GBR.4.6_1	Carmarthenshire	GBR.4.6.1_1	Carmarthenshire
2972530175	9b6ec07c-5ebc-4069-a9d3-2c1023b7e8a5					CC_BY_4_0	Natural Resources Wales		NRW	CCW000660000000A			HUMAN_OBSERVATION	OSGB Grid Reference SH643595	CCW0006600009AYG		UNKNOWN OR ANONYMOUS			PRESENT	9/1/1993 0:00	1993	9				GB	53.115827	-4.028237	71		Unknown			Erpobdella octoculata (Linnaeus, 1758)	Animalia	Annelida	Clitellata	Arhynchobdellida	Erpobdellidae	Erpobdella	SPECIES	ACCEPTED	ce8530a2-cd4b-4e51-9927-76bf49b5a9a6	GB	7/9/2022 20:33	FOOTPRINT_WKT_INVALID		TRUE	FALSE	2308846	2308846	1	42	255	1077	6945	Erpobdella octoculata (Linnaeus, 1758)	Erpobdella octoculata		DWC_ARCHIVE	7/9/2022 20:33	7/9/2022 20:11	FALSE		GBR	United Kingdom	GBR.4_1	Wales	GBR.4.8_1	Conwy	GBR.4.8.1_1	Conwy
2972529675	97028c23-02ca-4f70-94db-086401c26553					CC_BY_4_0	Natural Resources Wales		NRW	CCW000660000000A			HUMAN_OBSERVATION	OSGB Grid Reference SM956265	CCW00066000097XR		Anon @ Inst. of Freshwater Eco			PRESENT	4/20/1990 0:00	1990	4	20			GB	51.899923	-4.971688	71		Anon @ Inst. of Freshwater Eco			Erpobdella octoculata (Linnaeus, 1758)	Animalia	Annelida	Clitellata	Arhynchobdellida	Erpobdellidae	Erpobdella	SPECIES	ACCEPTED	ce8530a2-cd4b-4e51-9927-76bf49b5a9a6	GB	7/9/2022 20:33	FOOTPRINT_WKT_INVALID		TRUE	FALSE	2308846	2308846	1	42	255	1077	6945	Erpobdella octoculata (Linnaeus, 1758)	Erpobdella octoculata		DWC_ARCHIVE	7/9/2022 20:33	7/9/2022 20:11	FALSE		GBR	United Kingdom	GBR.4_1	Wales	GBR.4.16_1	Pembrokeshire	GBR.4.16.1_1	Pembrokeshire
2972528954	9811708d-9b98-4fd5-af0c-e100034de716					CC_BY_4_0	Natural Resources Wales		NRW	CCW000660000000C			HUMAN_OBSERVATION	OSGB Grid Reference ST309840	CCW0006600004Q0K		Drake, M. Martin			PRESENT	5/12/1985 0:00	1985	5	12			GB	51.551095	-2.997264	71		Martin Drake			Erpobdella octoculata (Linnaeus, 1758)	Animalia	Annelida	Clitellata	Arhynchobdellida	Erpobdellidae	Erpobdella	SPECIES	ACCEPTED	ce8530a2-cd4b-4e51-9927-76bf49b5a9a6	GB	7/9/2022 20:33	FOOTPRINT_WKT_INVALID		TRUE	FALSE	2308846	2308846	1	42	255	1077	6945	Erpobdella octoculata (Linnaeus, 1758)	Erpobdella octoculata		DWC_ARCHIVE	7/9/2022 20:33	7/9/2022 20:11	FALSE		GBR	United Kingdom	GBR.4_1	Wales	GBR.4.15_1	Newport	GBR.4.15.1_1	Newport
2972521075	99aaf3c7-7f98-4e0b-b9db-83297ebc0710					CC_BY_4_0	Natural Resources Wales		NRW	CCW000660000000C			HUMAN_OBSERVATION	OSGB Grid Reference SH427775	CCW000660000378P		Lloyd, D. Dylan			PRESENT	8/9/1998 0:00	1998	8	9			GB	53.271556	-4.359556	71		Dylan Lloyd			Erpobdella octoculata (Linnaeus, 1758)	Animalia	Annelida	Clitellata	Arhynchobdellida	Erpobdellidae	Erpobdella	SPECIES	ACCEPTED	ce8530a2-cd4b-4e51-9927-76bf49b5a9a6	GB	7/9/2022 20:33	FOOTPRINT_WKT_INVALID		TRUE	FALSE	2308846	2308846	1	42	255	1077	6945	Erpobdella octoculata (Linnaeus, 1758)	Erpobdella octoculata		DWC_ARCHIVE	7/9/2022 20:33	7/9/2022 20:11	FALSE		GBR	United Kingdom	GBR.4_1	Wales	GBR.4.1_1	Anglesey	GBR.4.1.1_1	Anglesey
2972520403	9467ece9-a0d4-4194-90c5-eea9523ced82					CC_BY_4_0	Natural Resources Wales		NRW	CCW000660000000C			HUMAN_OBSERVATION	OSGB Grid Reference SR977950	CCW00066000036L2		Lloyd, D. Dylan			PRESENT	7/21/1998 0:00	1998	7	21			GB	51.617842	-4.92287	71		Dylan Lloyd			Erpobdella octoculata (Linnaeus, 1758)	Animalia	Annelida	Clitellata	Arhynchobdellida	Erpobdellidae	Erpobdella	SPECIES	ACCEPTED	ce8530a2-cd4b-4e51-9927-76bf49b5a9a6	GB	7/9/2022 20:33	FOOTPRINT_WKT_INVALID		TRUE	FALSE	2308846	2308846	1	42	255	1077	6945	Erpobdella octoculata (Linnaeus, 1758)	Erpobdella octoculata		DWC_ARCHIVE	7/9/2022 20:33	7/9/2022 20:11	FALSE		GBR	United Kingdom	GBR.4_1	Wales	GBR.4.16_1	Pembrokeshire	GBR.4.16.1_1	Pembrokeshire
2972516814	9794266b-6b70-434a-b452-d0547bb35737					CC_BY_4_0	Natural Resources Wales		NRW	CCW0006600000002			HUMAN_OBSERVATION	OSGB Grid Reference ST369829	CCW0006600009YQY		Anon @ NM of Wales			PRESENT	6/6/2000 0:00	2000	6	6			GB	51.54191	-2.910544	71		Anon @ NM of Wales			Erpobdella octoculata (Linnaeus, 1758)	Animalia	Annelida	Clitellata	Arhynchobdellida	Erpobdellidae	Erpobdella	SPECIES	ACCEPTED	ce8530a2-cd4b-4e51-9927-76bf49b5a9a6	GB	7/9/2022 20:33	FOOTPRINT_WKT_INVALID		TRUE	FALSE	2308846	2308846	1	42	255	1077	6945	Erpobdella octoculata (Linnaeus, 1758)	Erpobdella octoculata		DWC_ARCHIVE	7/9/2022 20:33	7/9/2022 20:11	FALSE		GBR	United Kingdom	GBR.4_1	Wales	GBR.4.15_1	Newport	GBR.4.15.1_1	Newport
2972514894	98572ea9-9e28-4471-adbf-137e2fbc0a2e					CC_BY_4_0	Natural Resources Wales		NRW	CCW000660000000C			HUMAN_OBSERVATION	OSGB Grid Reference ST410863	CCW0006600004QOH		Drake, M. Martin			PRESENT	5/15/1985 0:00	1985	5	15			GB	51.572921	-2.852003	71		Martin Drake			Erpobdella octoculata (Linnaeus, 1758)	Animalia	Annelida	Clitellata	Arhynchobdellida	Erpobdellidae	Erpobdella	SPECIES	ACCEPTED	ce8530a2-cd4b-4e51-9927-76bf49b5a9a6	GB	7/9/2022 20:33	FOOTPRINT_WKT_INVALID		TRUE	FALSE	2308846	2308846	1	42	255	1077	6945	Erpobdella octoculata (Linnaeus, 1758)	Erpobdella octoculata		DWC_ARCHIVE	7/9/2022 20:33	7/9/2022 20:11	FALSE		GBR	United Kingdom	GBR.4_1	Wales	GBR.4.15_1	Newport	GBR.4.15.1_1	Newport
2972501396	8e8841e6-e9db-4741-83c3-1ff84c51d008					https://creativecommons.org/licenses/by-nc/4.0/legalcode			Staffordshire Ecological Record	SR0000110000004R			HUMAN_OBSERVATION	OSGB Grid Reference SJ93	526152828					PRESENT	3/14/2011 0:00	2011	3	14			GB	52.912402	-2.075797	7071					Erpobdella octoculata (Linnaeus, 1758)	Animalia	Annelida	Clitellata	Arhynchobdellida	Erpobdellidae	Erpobdella	SPECIES	ACCEPTED	bbee118c-a50e-4f7f-bca1-d5bfefc5360b	GB	7/9/2022 20:26	FOOTPRINT_WKT_INVALID		TRUE	FALSE	2308846	2308846	1	42	255	1077	6945	Erpobdella octoculata (Linnaeus, 1758)	Erpobdella octoculata		DWC_ARCHIVE	7/9/2022 20:26	7/9/2022 20:11	FALSE		GBR	United Kingdom	GBR.1_1	England	GBR.1.92_1	Staffordshire	GBR.1.92.6_1	Stafford
2972495529	8f421c9c-eb9d-49c4-b702-226b6f0c5fd2					https://creativecommons.org/licenses/by-nc/4.0/legalcode			Staffordshire Ecological Record	SR0000110000004R			HUMAN_OBSERVATION	OSGB Grid Reference SJ92	526147766					PRESENT	10/21/2010 0:00	2010	10	21			GB	52.822508	-2.07564	7071					Erpobdella octoculata (Linnaeus, 1758)	Animalia	Annelida	Clitellata	Arhynchobdellida	Erpobdellidae	Erpobdella	SPECIES	ACCEPTED	bbee118c-a50e-4f7f-bca1-d5bfefc5360b	GB	7/9/2022 20:26	FOOTPRINT_WKT_INVALID		TRUE	FALSE	2308846	2308846	1	42	255	1077	6945	Erpobdella octoculata (Linnaeus, 1758)	Erpobdella octoculata		DWC_ARCHIVE	7/9/2022 20:26	7/9/2022 20:11	FALSE		GBR	United Kingdom	GBR.1_1	England	GBR.1.92_1	Staffordshire	GBR.1.92.6_1	Stafford
2972486556	8cd8423c-1c3d-42a4-a403-f98700a7df61					CC_BY_4_0	Natural Resources Wales		NRW	CCW000660000000C			HUMAN_OBSERVATION	OSGB Grid Reference ST286829	CCW0006600004MAG		Drake, M. Martin			PRESENT	4/19/1985 0:00	1985	4	19			GB	51.54092	-3.030207	71		Martin Drake			Erpobdella octoculata (Linnaeus, 1758)	Animalia	Annelida	Clitellata	Arhynchobdellida	Erpobdellidae	Erpobdella	SPECIES	ACCEPTED	ce8530a2-cd4b-4e51-9927-76bf49b5a9a6	GB	7/9/2022 20:33	FOOTPRINT_WKT_INVALID		TRUE	FALSE	2308846	2308846	1	42	255	1077	6945	Erpobdella octoculata (Linnaeus, 1758)	Erpobdella octoculata		DWC_ARCHIVE	7/9/2022 20:33	7/9/2022 20:11	FALSE		GBR	United Kingdom	GBR.4_1	Wales	GBR.4.15_1	Newport	GBR.4.15.1_1	Newport
2972483651	8ef73005-708e-4e04-a0a5-cec967ad38d3					CC_BY_4_0	Natural Resources Wales		NRW	CCW000660000000C			HUMAN_OBSERVATION	OSGB Grid Reference SO127265	CCW00066000036R8		Lloyd, D. Dylan			PRESENT	7/27/1998 0:00	1998	7	27			GB	51.930599	-3.270363	71		Dylan Lloyd			Erpobdella testacea (Savigny, 1822)	Animalia	Annelida	Clitellata	Arhynchobdellida	Erpobdellidae	Erpobdella	SPECIES	ACCEPTED	ce8530a2-cd4b-4e51-9927-76bf49b5a9a6	GB	7/9/2022 20:33	FOOTPRINT_WKT_INVALID		TRUE	FALSE	4411080	4411080	1	42	255	1077	6945	Erpobdella testacea (Savigny, 1822)	Erpobdella testacea		DWC_ARCHIVE	7/9/2022 20:33	7/9/2022 20:11	FALSE		GBR	United Kingdom	GBR.4_1	Wales	GBR.4.17_1	Powys	GBR.4.17.1_1	Powys
2972476203	8922805a-c579-4c8e-92b5-81cece4f7ac2					CC_BY_4_0	Natural Resources Wales		NRW	CCW0006600000002			HUMAN_OBSERVATION	OSGB Grid Reference SN8294	CCW000660000A09Y		Godfrey, A. Andy			PRESENT	6/29/2000 0:00	2000	6	29			GB	52.535647	-3.733767	707		Andy Godfrey			Erpobdella octoculata (Linnaeus, 1758)	Animalia	Annelida	Clitellata	Arhynchobdellida	Erpobdellidae	Erpobdella	SPECIES	ACCEPTED	ce8530a2-cd4b-4e51-9927-76bf49b5a9a6	GB	7/9/2022 20:33	FOOTPRINT_WKT_INVALID		TRUE	FALSE	2308846	2308846	1	42	255	1077	6945	Erpobdella octoculata (Linnaeus, 1758)	Erpobdella octoculata		DWC_ARCHIVE	7/9/2022 20:33	7/9/2022 20:11	FALSE		GBR	United Kingdom	GBR.4_1	Wales	GBR.4.17_1	Powys	GBR.4.17.1_1	Powys
2972473018	8922b9e5-0dc3-4b70-83d5-81a1dfd18196					CC_BY_4_0	Natural Resources Wales		NRW	CCW0006600000008			HUMAN_OBSERVATION	OSGB Grid Reference SN693628	CCW0006600006J3Z		UNKNOWN OR ANONYMOUS			PRESENT	8/2/1994 0:00	1994	8	2			GB	52.248273	-3.915174	71		Unknown			Erpobdella octoculata (Linnaeus, 1758)	Animalia	Annelida	Clitellata	Arhynchobdellida	Erpobdellidae	Erpobdella	SPECIES	ACCEPTED	ce8530a2-cd4b-4e51-9927-76bf49b5a9a6	GB	7/9/2022 20:33	FOOTPRINT_WKT_INVALID		TRUE	FALSE	2308846	2308846	1	42	255	1077	6945	Erpobdella octoculata (Linnaeus, 1758)	Erpobdella octoculata		DWC_ARCHIVE	7/9/2022 20:33	7/9/2022 20:11	FALSE		GBR	United Kingdom	GBR.4_1	Wales	GBR.4.7_1	Ceredigion	GBR.4.7.1_1	Ceredigion
2972471303	814dbf9c-3ca9-4abe-badd-95bbe02a1097					https://creativecommons.org/licenses/by-nc/4.0/legalcode			Staffordshire Ecological Record	SR0000110000004R			HUMAN_OBSERVATION	OSGB Grid Reference SJ92	526150852					PRESENT	10/21/2010 0:00	2010	10	21			GB	52.822508	-2.07564	7071					Erpobdella octoculata (Linnaeus, 1758)	Animalia	Annelida	Clitellata	Arhynchobdellida	Erpobdellidae	Erpobdella	SPECIES	ACCEPTED	bbee118c-a50e-4f7f-bca1-d5bfefc5360b	GB	7/9/2022 20:26	FOOTPRINT_WKT_INVALID		TRUE	FALSE	2308846	2308846	1	42	255	1077	6945	Erpobdella octoculata (Linnaeus, 1758)	Erpobdella octoculata		DWC_ARCHIVE	7/9/2022 20:26	7/9/2022 20:11	FALSE		GBR	United Kingdom	GBR.1_1	England	GBR.1.92_1	Staffordshire	GBR.1.92.6_1	Stafford
2972468911	87fb7260-d1fd-45a5-ba54-25bae30f1239					CC_BY_4_0	Natural Resources Wales		NRW	CCW000660000000A			HUMAN_OBSERVATION	OSGB Grid Reference SH9235	CCW0006600009456		Jones, J.W.;Hunt, P.C.			PRESENT	3/1/1968 0:00	1968	3				GB	52.906145	-3.599829	707		P.C. Hunt			Erpobdella octoculata (Linnaeus, 1758)	Animalia	Annelida	Clitellata	Arhynchobdellida	Erpobdellidae	Erpobdella	SPECIES	ACCEPTED	ce8530a2-cd4b-4e51-9927-76bf49b5a9a6	GB	7/9/2022 20:33	FOOTPRINT_WKT_INVALID		TRUE	FALSE	2308846	2308846	1	42	255	1077	6945	Erpobdella octoculata (Linnaeus, 1758)	Erpobdella octoculata		DWC_ARCHIVE	7/9/2022 20:33	7/9/2022 20:11	FALSE		GBR	United Kingdom	GBR.4_1	Wales	GBR.4.11_1	Gwynedd	GBR.4.11.1_1	Gwynedd
2972468421	83a74e5b-df44-4a86-9990-790a113e735d					CC_BY_4_0	Natural Resources Wales		NRW	CCW000660000000C			HUMAN_OBSERVATION	OSGB Grid Reference ST364844	CCW0006600004NJ7		Drake, M. Martin			PRESENT	4/26/1985 0:00	1985	4	26			GB	51.555339	-2.918025	71		Martin Drake			Erpobdella octoculata (Linnaeus, 1758)	Animalia	Annelida	Clitellata	Arhynchobdellida	Erpobdellidae	Erpobdella	SPECIES	ACCEPTED	ce8530a2-cd4b-4e51-9927-76bf49b5a9a6	GB	7/9/2022 20:33	FOOTPRINT_WKT_INVALID		TRUE	FALSE	2308846	2308846	1	42	255	1077	6945	Erpobdella octoculata (Linnaeus, 1758)	Erpobdella octoculata		DWC_ARCHIVE	7/9/2022 20:33	7/9/2022 20:11	FALSE		GBR	United Kingdom	GBR.4_1	Wales	GBR.4.15_1	Newport	GBR.4.15.1_1	Newport
2972467726	84f53ab8-fcce-4761-8cae-f9c719c14faf					CC_BY_4_0	Natural Resources Wales		NRW	CCW0006600000002			HUMAN_OBSERVATION	OSGB Grid Reference ST2479	CCW0006600009YGX		Anon @ NM of Wales			PRESENT	5/25/2000 0:00	2000	5	25			GB	51.509364	-3.089295	707		Anon @ NM of Wales			Erpobdella octoculata (Linnaeus, 1758)	Animalia	Annelida	Clitellata	Arhynchobdellida	Erpobdellidae	Erpobdella	SPECIES	ACCEPTED	ce8530a2-cd4b-4e51-9927-76bf49b5a9a6	GB	7/9/2022 20:33	FOOTPRINT_WKT_INVALID		TRUE	FALSE	2308846	2308846	1	42	255	1077	6945	Erpobdella octoculata (Linnaeus, 1758)	Erpobdella octoculata		DWC_ARCHIVE	7/9/2022 20:33	7/9/2022 20:11	FALSE		GBR	United Kingdom	GBR.4_1	Wales	GBR.4.5_1	Cardiff	GBR.4.5.1_1	Cardiff
2972464517	85e68f19-5be9-4262-9dd4-d427c24aa253					CC_BY_4_0	Natural Resources Wales		NRW	CCW000660000000C			HUMAN_OBSERVATION	OSGB Grid Reference ST424864	CCW0006600004OAH		Drake, M. Martin			PRESENT	5/1/1985 0:00	1985	5	1			GB	51.573965	-2.83182	71		Martin Drake			Erpobdella testacea (Savigny, 1822)	Animalia	Annelida	Clitellata	Arhynchobdellida	Erpobdellidae	Erpobdella	SPECIES	ACCEPTED	ce8530a2-cd4b-4e51-9927-76bf49b5a9a6	GB	7/9/2022 20:33	FOOTPRINT_WKT_INVALID		TRUE	FALSE	4411080	4411080	1	42	255	1077	6945	Erpobdella testacea (Savigny, 1822)	Erpobdella testacea		DWC_ARCHIVE	7/9/2022 20:33	7/9/2022 20:11	FALSE		GBR	United Kingdom	GBR.4_1	Wales	GBR.4.13_1	Monmouthshire	GBR.4.13.1_1	Monmouthshire
2972462182	8c465a8c-70eb-4262-beb7-ecef25e2b83a					CC_BY_4_0	Natural Resources Wales		NRW	CCW000660000000A			HUMAN_OBSERVATION	OSGB Grid Reference ST3682	CCW0006600008WAD		UNKNOWN OR ANONYMOUS			PRESENT	5/30/2000 0:00	2000	5	30			GB	51.537813	-2.916951	707		Unknown			Erpobdella octoculata (Linnaeus, 1758)	Animalia	Annelida	Clitellata	Arhynchobdellida	Erpobdellidae	Erpobdella	SPECIES	ACCEPTED	ce8530a2-cd4b-4e51-9927-76bf49b5a9a6	GB	7/9/2022 20:33	FOOTPRINT_WKT_INVALID		TRUE	FALSE	2308846	2308846	1	42	255	1077	6945	Erpobdella octoculata (Linnaeus, 1758)	Erpobdella octoculata		DWC_ARCHIVE	7/9/2022 20:33	7/9/2022 20:11	FALSE		GBR	United Kingdom	GBR.4_1	Wales	GBR.4.15_1	Newport	GBR.4.15.1_1	Newport
2972459073	88dd3902-c19b-4af1-a496-9b4063b2b830					CC_BY_4_0	Natural Resources Wales		NRW	CCW0006600000007			HUMAN_OBSERVATION	OSGB Grid Reference SH445775	CCW00066000072A3		Jones, A.C.L.;Kettle, B.S.			PRESENT	8/27/1999 0:00	1999	8	27			GB	53.272087	-4.332588	71		A.C.L. Jones			Erpobdella octoculata (Linnaeus, 1758)	Animalia	Annelida	Clitellata	Arhynchobdellida	Erpobdellidae	Erpobdella	SPECIES	ACCEPTED	ce8530a2-cd4b-4e51-9927-76bf49b5a9a6	GB	7/9/2022 20:33	FOOTPRINT_WKT_INVALID		TRUE	FALSE	2308846	2308846	1	42	255	1077	6945	Erpobdella octoculata (Linnaeus, 1758)	Erpobdella octoculata		DWC_ARCHIVE	7/9/2022 20:33	7/9/2022 20:11	FALSE		GBR	United Kingdom	GBR.4_1	Wales	GBR.4.1_1	Anglesey	GBR.4.1.1_1	Anglesey
2972453608	85a3f35f-fa93-4c58-8e91-5aa0552af6c8					CC_BY_4_0	Natural Resources Wales		NRW	CCW0006600000008			HUMAN_OBSERVATION	OSGB Grid Reference ST4249586362	CCW0008000002637		Boyce, D. Dave			PRESENT	6/19/2012 0:00	2012	6	19			GB	51.573178	-2.831157	1		Dave Boyce			Erpobdella octoculata (Linnaeus, 1758)	Animalia	Annelida	Clitellata	Arhynchobdellida	Erpobdellidae	Erpobdella	SPECIES	ACCEPTED	ce8530a2-cd4b-4e51-9927-76bf49b5a9a6	GB	7/9/2022 20:33	FOOTPRINT_WKT_INVALID		TRUE	FALSE	2308846	2308846	1	42	255	1077	6945	Erpobdella octoculata (Linnaeus, 1758)	Erpobdella octoculata		DWC_ARCHIVE	7/9/2022 20:33	7/9/2022 20:11	FALSE		GBR	United Kingdom	GBR.4_1	Wales	GBR.4.13_1	Monmouthshire	GBR.4.13.1_1	Monmouthshire
2972453459	84803672-0ea7-43b1-9f17-11e919c6b0ef					CC_BY_4_0	Natural Resources Wales		NRW	CCW0006600000008			HUMAN_OBSERVATION	OSGB Grid Reference ST3668885452	CCW00080000026WV		Boyce, D. Dave			PRESENT	6/20/2012 0:00	2012	6	20			GB	51.564374	-2.914773	1		Dave Boyce			Erpobdella octoculata (Linnaeus, 1758)	Animalia	Annelida	Clitellata	Arhynchobdellida	Erpobdellidae	Erpobdella	SPECIES	ACCEPTED	ce8530a2-cd4b-4e51-9927-76bf49b5a9a6	GB	7/9/2022 20:33	FOOTPRINT_WKT_INVALID		TRUE	FALSE	2308846	2308846	1	42	255	1077	6945	Erpobdella octoculata (Linnaeus, 1758)	Erpobdella octoculata		DWC_ARCHIVE	7/9/2022 20:33	7/9/2022 20:11	FALSE		GBR	United Kingdom	GBR.4_1	Wales	GBR.4.15_1	Newport	GBR.4.15.1_1	Newport
2972436643	7d141078-db92-4083-8e4a-dbad9fd69712					CC_BY_4_0	Natural Resources Wales		NRW	CCW000660000000C			HUMAN_OBSERVATION	OSGB Grid Reference ST418867	CCW0006600004O5R		Drake, M. Martin			PRESENT	5/1/1985 0:00	1985	5	1			GB	51.5766	-2.840527	71		Martin Drake			Erpobdella octoculata (Linnaeus, 1758)	Animalia	Annelida	Clitellata	Arhynchobdellida	Erpobdellidae	Erpobdella	SPECIES	ACCEPTED	ce8530a2-cd4b-4e51-9927-76bf49b5a9a6	GB	7/9/2022 20:33	FOOTPRINT_WKT_INVALID		TRUE	FALSE	2308846	2308846	1	42	255	1077	6945	Erpobdella octoculata (Linnaeus, 1758)	Erpobdella octoculata		DWC_ARCHIVE	7/9/2022 20:33	7/9/2022 20:11	FALSE		GBR	United Kingdom	GBR.4_1	Wales	GBR.4.15_1	Newport	GBR.4.15.1_1	Newport
2972435714	7f39fdb9-5546-492e-bf68-b7e95aea1dea					CC_BY_4_0	Natural Resources Wales		NRW	CCW0006600000007			HUMAN_OBSERVATION	OSGB Grid Reference ST2480	CCW0006600006W75		Anon @ Hyder Environmental			PRESENT	4/25/1996 0:00	1996	4	25			GB	51.518354	-3.089509	707		Anon @ Hyder Environmental			Erpobdella octoculata (Linnaeus, 1758)	Animalia	Annelida	Clitellata	Arhynchobdellida	Erpobdellidae	Erpobdella	SPECIES	ACCEPTED	ce8530a2-cd4b-4e51-9927-76bf49b5a9a6	GB	7/9/2022 20:33	FOOTPRINT_WKT_INVALID		TRUE	FALSE	2308846	2308846	1	42	255	1077	6945	Erpobdella octoculata (Linnaeus, 1758)	Erpobdella octoculata		DWC_ARCHIVE	7/9/2022 20:33	7/9/2022 20:11	FALSE		GBR	United Kingdom	GBR.4_1	Wales	GBR.4.5_1	Cardiff	GBR.4.5.1_1	Cardiff
2972435308	7b809758-ca5e-433c-bd64-551300d120e9					CC_BY_4_0	Natural Resources Wales		NRW	CCW0006600000002			HUMAN_OBSERVATION	OSGB Grid Reference ST358823	CCW0006600009YUX		Anon @ NM of Wales			PRESENT	6/6/2000 0:00	2000	6	6			GB	51.536391	-2.926294	71		Anon @ NM of Wales			Erpobdella octoculata (Linnaeus, 1758)	Animalia	Annelida	Clitellata	Arhynchobdellida	Erpobdellidae	Erpobdella	SPECIES	ACCEPTED	ce8530a2-cd4b-4e51-9927-76bf49b5a9a6	GB	7/9/2022 20:33	FOOTPRINT_WKT_INVALID		TRUE	FALSE	2308846	2308846	1	42	255	1077	6945	Erpobdella octoculata (Linnaeus, 1758)	Erpobdella octoculata		DWC_ARCHIVE	7/9/2022 20:33	7/9/2022 20:11	FALSE		GBR	United Kingdom	GBR.4_1	Wales	GBR.4.15_1	Newport	GBR.4.15.1_1	Newport
2972432928	8160219b-28cc-408d-85bb-3773a9942e78					CC_BY_4_0	Natural Resources Wales		NRW	CCW000660000000C			HUMAN_OBSERVATION	OSGB Grid Reference ST393834	CCW0006600004OI0		Drake, M. Martin			PRESENT	5/3/1985 0:00	1985	5	3			GB	51.546668	-2.876028	71		Martin Drake			Erpobdella octoculata (Linnaeus, 1758)	Animalia	Annelida	Clitellata	Arhynchobdellida	Erpobdellidae	Erpobdella	SPECIES	ACCEPTED	ce8530a2-cd4b-4e51-9927-76bf49b5a9a6	GB	7/9/2022 20:33	FOOTPRINT_WKT_INVALID		TRUE	FALSE	2308846	2308846	1	42	255	1077	6945	Erpobdella octoculata (Linnaeus, 1758)	Erpobdella octoculata		DWC_ARCHIVE	7/9/2022 20:33	7/9/2022 20:11	FALSE		GBR	United Kingdom	GBR.4_1	Wales	GBR.4.15_1	Newport	GBR.4.15.1_1	Newport
2972429889	7ece2423-a261-449c-845e-ff0bd6b6f711					CC_BY_4_0	Natural Resources Wales		NRW	CCW000660000000C			HUMAN_OBSERVATION	OSGB Grid Reference ST406866	CCW0006600004MIA		Drake, M. Martin			PRESENT	4/20/1985 0:00	1985	4	20			GB	51.575576	-2.857825	71		Martin Drake			Erpobdella octoculata (Linnaeus, 1758)	Animalia	Annelida	Clitellata	Arhynchobdellida	Erpobdellidae	Erpobdella	SPECIES	ACCEPTED	ce8530a2-cd4b-4e51-9927-76bf49b5a9a6	GB	7/9/2022 20:33	FOOTPRINT_WKT_INVALID		TRUE	FALSE	2308846	2308846	1	42	255	1077	6945	Erpobdella octoculata (Linnaeus, 1758)	Erpobdella octoculata		DWC_ARCHIVE	7/9/2022 20:33	7/9/2022 20:11	FALSE		GBR	United Kingdom	GBR.4_1	Wales	GBR.4.15_1	Newport	GBR.4.15.1_1	Newport
2972416473	7293dbce-56ac-4c80-9c06-3e520b75dc3a					CC_BY_4_0	Natural Resources Wales		NRW	CCW0006600000002			HUMAN_OBSERVATION	OSGB Grid Reference ST243788	CCW0006600009ZPH		Anon @ NM of Wales			PRESENT	6/14/2000 0:00	2000	6	14			GB	51.503501	-3.091316	71		Anon @ NM of Wales			Erpobdella octoculata (Linnaeus, 1758)	Animalia	Annelida	Clitellata	Arhynchobdellida	Erpobdellidae	Erpobdella	SPECIES	ACCEPTED	ce8530a2-cd4b-4e51-9927-76bf49b5a9a6	GB	7/9/2022 20:33	FOOTPRINT_WKT_INVALID		TRUE	FALSE	2308846	2308846	1	42	255	1077	6945	Erpobdella octoculata (Linnaeus, 1758)	Erpobdella octoculata		DWC_ARCHIVE	7/9/2022 20:33	7/9/2022 20:11	FALSE		GBR	United Kingdom	GBR.4_1	Wales	GBR.4.5_1	Cardiff	GBR.4.5.1_1	Cardiff
2972416358	71831016-6358-4be0-b4dc-ae6866cafe4e					CC_BY_4_0	Natural Resources Wales		NRW	CCW0006600000008			HUMAN_OBSERVATION	OSGB Grid Reference ST4297086490	CCW00080000026AW		Boyce, D. Dave			PRESENT	6/18/2012 0:00	2012	6	18			GB	51.574377	-2.824324	1		Dave Boyce			Erpobdella octoculata (Linnaeus, 1758)	Animalia	Annelida	Clitellata	Arhynchobdellida	Erpobdellidae	Erpobdella	SPECIES	ACCEPTED	ce8530a2-cd4b-4e51-9927-76bf49b5a9a6	GB	7/9/2022 20:33	FOOTPRINT_WKT_INVALID		TRUE	FALSE	2308846	2308846	1	42	255	1077	6945	Erpobdella octoculata (Linnaeus, 1758)	Erpobdella octoculata		DWC_ARCHIVE	7/9/2022 20:33	7/9/2022 20:11	FALSE		GBR	United Kingdom	GBR.4_1	Wales	GBR.4.13_1	Monmouthshire	GBR.4.13.1_1	Monmouthshire
2972409529	71ceafe2-ffad-4aba-b935-18e7fdd700cb					CC_BY_4_0	Natural Resources Wales		NRW	CCW000660000000C			HUMAN_OBSERVATION	OSGB Grid Reference ST419864	CCW0006600004O7D		Drake, M. Martin			PRESENT	5/1/1985 0:00	1985	5	1			GB	51.573913	-2.839034	71		Martin Drake			Erpobdella testacea (Savigny, 1822)	Animalia	Annelida	Clitellata	Arhynchobdellida	Erpobdellidae	Erpobdella	SPECIES	ACCEPTED	ce8530a2-cd4b-4e51-9927-76bf49b5a9a6	GB	7/9/2022 20:33	FOOTPRINT_WKT_INVALID		TRUE	FALSE	4411080	4411080	1	42	255	1077	6945	Erpobdella testacea (Savigny, 1822)	Erpobdella testacea		DWC_ARCHIVE	7/9/2022 20:33	7/9/2022 20:11	FALSE		GBR	United Kingdom	GBR.4_1	Wales	GBR.4.15_1	Newport	GBR.4.15.1_1	Newport
2972404560	7333dfde-ffe4-432e-b116-ca9fbf407906					CC_BY_4_0	Natural Resources Wales		NRW	CCW0006600000002			HUMAN_OBSERVATION	OSGB Grid Reference ST243788	CCW0006600009PJ1		Anon @ NM of Wales			PRESENT	6/2/1998 0:00	1998	6	2			GB	51.503501	-3.091316	71		Anon @ NM of Wales			Erpobdella octoculata (Linnaeus, 1758)	Animalia	Annelida	Clitellata	Arhynchobdellida	Erpobdellidae	Erpobdella	SPECIES	ACCEPTED	ce8530a2-cd4b-4e51-9927-76bf49b5a9a6	GB	7/9/2022 20:33	FOOTPRINT_WKT_INVALID		TRUE	FALSE	2308846	2308846	1	42	255	1077	6945	Erpobdella octoculata (Linnaeus, 1758)	Erpobdella octoculata		DWC_ARCHIVE	7/9/2022 20:33	7/9/2022 20:11	FALSE		GBR	United Kingdom	GBR.4_1	Wales	GBR.4.5_1	Cardiff	GBR.4.5.1_1	Cardiff
2972400474	722fb95b-ac97-4bf6-9fa7-9c59935ff89b					CC_BY_4_0	Natural Resources Wales		NRW	CCW0006600000007			HUMAN_OBSERVATION	OSGB Grid Reference SJ340269	CCW0006600006XSQ		Anon @ PSYM		144	PRESENT	1/1/1997 0:00	1997					GB	52.836012	-2.980431	71		Anon @ PSYM			Erpobdella octoculata (Linnaeus, 1758)	Animalia	Annelida	Clitellata	Arhynchobdellida	Erpobdellidae	Erpobdella	SPECIES	ACCEPTED	ce8530a2-cd4b-4e51-9927-76bf49b5a9a6	GB	7/9/2022 20:33	FOOTPRINT_WKT_INVALID		TRUE	FALSE	2308846	2308846	1	42	255	1077	6945	Erpobdella octoculata (Linnaeus, 1758)	Erpobdella octoculata		DWC_ARCHIVE	7/9/2022 20:33	7/9/2022 20:11	FALSE		GBR	United Kingdom	GBR.1_1	England	GBR.1.84_1	Shropshire	GBR.1.84.1_1	Shropshire
2972397853	75a12a84-13ea-45e7-a04f-5ef2e4ffb63e					CC_BY_4_0	Natural Resources Wales		NRW	CCW000660000000C			HUMAN_OBSERVATION	OSGB Grid Reference ST389838	CCW0006600004OEK		Drake, M. Martin			PRESENT	5/3/1985 0:00	1985	5	3			GB	51.550221	-2.881865	71		Martin Drake			Erpobdella octoculata (Linnaeus, 1758)	Animalia	Annelida	Clitellata	Arhynchobdellida	Erpobdellidae	Erpobdella	SPECIES	ACCEPTED	ce8530a2-cd4b-4e51-9927-76bf49b5a9a6	GB	7/9/2022 20:33	FOOTPRINT_WKT_INVALID		TRUE	FALSE	2308846	2308846	1	42	255	1077	6945	Erpobdella octoculata (Linnaeus, 1758)	Erpobdella octoculata		DWC_ARCHIVE	7/9/2022 20:33	7/9/2022 20:11	FALSE		GBR	United Kingdom	GBR.4_1	Wales	GBR.4.15_1	Newport	GBR.4.15.1_1	Newport
2972394310	712b6d47-737b-4b53-8a8e-5ca6cab8184d					CC_BY_4_0	Natural Resources Wales		NRW	CCW000660000000C			HUMAN_OBSERVATION	OSGB Grid Reference SO127265	CCW00066000036R9		Lloyd, D. Dylan			PRESENT	7/27/1998 0:00	1998	7	27			GB	51.930599	-3.270363	71		Dylan Lloyd			Erpobdella octoculata (Linnaeus, 1758)	Animalia	Annelida	Clitellata	Arhynchobdellida	Erpobdellidae	Erpobdella	SPECIES	ACCEPTED	ce8530a2-cd4b-4e51-9927-76bf49b5a9a6	GB	7/9/2022 20:33	FOOTPRINT_WKT_INVALID		TRUE	FALSE	2308846	2308846	1	42	255	1077	6945	Erpobdella octoculata (Linnaeus, 1758)	Erpobdella octoculata		DWC_ARCHIVE	7/9/2022 20:33	7/9/2022 20:11	FALSE		GBR	United Kingdom	GBR.4_1	Wales	GBR.4.17_1	Powys	GBR.4.17.1_1	Powys
2972374229	706755b9-9f04-45ce-a4fa-d4bd09b36c60					CC_BY_4_0	Natural Resources Wales		NRW	CCW0006600000007			HUMAN_OBSERVATION	OSGB Grid Reference SJ260130	CCW00066000075ET		Anon @ PSYM		9	PRESENT	3/1/2003 0:00	2003	3				GB	52.71004	-3.09602	71		Anon @ PSYM			Erpobdella octoculata (Linnaeus, 1758)	Animalia	Annelida	Clitellata	Arhynchobdellida	Erpobdellidae	Erpobdella	SPECIES	ACCEPTED	ce8530a2-cd4b-4e51-9927-76bf49b5a9a6	GB	7/9/2022 20:33	FOOTPRINT_WKT_INVALID		TRUE	FALSE	2308846	2308846	1	42	255	1077	6945	Erpobdella octoculata (Linnaeus, 1758)	Erpobdella octoculata		DWC_ARCHIVE	7/9/2022 20:33	7/9/2022 20:11	FALSE		GBR	United Kingdom	GBR.4_1	Wales	GBR.4.17_1	Powys	GBR.4.17.1_1	Powys
2972370547	6a197c75-90e5-40dc-8fb1-56233c0b9f8a					CC_BY_4_0	Natural Resources Wales		NRW	CCW000660000000C			HUMAN_OBSERVATION	OSGB Grid Reference SS810857	CCW00066000037Y4		Lloyd, D. Dylan			PRESENT	9/1/1998 0:00	1998	9	1			GB	51.558051	-3.717245	71		Dylan Lloyd			Erpobdella octoculata (Linnaeus, 1758)	Animalia	Annelida	Clitellata	Arhynchobdellida	Erpobdellidae	Erpobdella	SPECIES	ACCEPTED	ce8530a2-cd4b-4e51-9927-76bf49b5a9a6	GB	7/9/2022 20:33	FOOTPRINT_WKT_INVALID		TRUE	FALSE	2308846	2308846	1	42	255	1077	6945	Erpobdella octoculata (Linnaeus, 1758)	Erpobdella octoculata		DWC_ARCHIVE	7/9/2022 20:33	7/9/2022 20:11	FALSE		GBR	United Kingdom	GBR.4_1	Wales	GBR.4.14_1	Neath Port Talbot	GBR.4.14.1_1	Neath Port Talbot
2972366745	6c17ddd6-7c7d-427c-85a6-82dbbfcea14b					CC_BY_4_0	Natural Resources Wales		NRW	CCW0006600000008			HUMAN_OBSERVATION	OSGB Grid Reference ST3628084769	CCW000800000272T		Boyce, D. Dave			PRESENT	6/21/2012 0:00	2012	6	21			GB	51.558187	-2.920534	1		Dave Boyce			Erpobdella octoculata (Linnaeus, 1758)	Animalia	Annelida	Clitellata	Arhynchobdellida	Erpobdellidae	Erpobdella	SPECIES	ACCEPTED	ce8530a2-cd4b-4e51-9927-76bf49b5a9a6	GB	7/9/2022 20:33	FOOTPRINT_WKT_INVALID		TRUE	FALSE	2308846	2308846	1	42	255	1077	6945	Erpobdella octoculata (Linnaeus, 1758)	Erpobdella octoculata		DWC_ARCHIVE	7/9/2022 20:33	7/9/2022 20:11	FALSE		GBR	United Kingdom	GBR.4_1	Wales	GBR.4.15_1	Newport	GBR.4.15.1_1	Newport
2972366428	69900beb-d900-4290-a993-77d567c967bb					CC_BY_4_0	Natural Resources Wales		NRW	CCW0006600000008			HUMAN_OBSERVATION	OSGB Grid Reference ST3638085702	CCW00080000026HJ		Boyce, D. Dave			PRESENT	6/20/2012 0:00	2012	6	20			GB	51.566587	-2.919261	1		Dave Boyce			Erpobdella octoculata (Linnaeus, 1758)	Animalia	Annelida	Clitellata	Arhynchobdellida	Erpobdellidae	Erpobdella	SPECIES	ACCEPTED	ce8530a2-cd4b-4e51-9927-76bf49b5a9a6	GB	7/9/2022 20:33	FOOTPRINT_WKT_INVALID		TRUE	FALSE	2308846	2308846	1	42	255	1077	6945	Erpobdella octoculata (Linnaeus, 1758)	Erpobdella octoculata		DWC_ARCHIVE	7/9/2022 20:33	7/9/2022 20:11	FALSE		GBR	United Kingdom	GBR.4_1	Wales	GBR.4.15_1	Newport	GBR.4.15.1_1	Newport
2972366369	690863f9-6c33-4fbc-adab-60887cbe54ed					CC_BY_4_0	Natural Resources Wales		NRW	CCW000660000000C			HUMAN_OBSERVATION	OSGB Grid Reference SH559739	CCW0006600003EK7		Bratton, J. John			PRESENT	5/6/2000 0:00	2000	5	6			GB	53.242971	-4.160141	71		John Bratton			Erpobdella octoculata (Linnaeus, 1758)	Animalia	Annelida	Clitellata	Arhynchobdellida	Erpobdellidae	Erpobdella	SPECIES	ACCEPTED	ce8530a2-cd4b-4e51-9927-76bf49b5a9a6	GB	7/9/2022 20:33	FOOTPRINT_WKT_INVALID		TRUE	FALSE	2308846	2308846	1	42	255	1077	6945	Erpobdella octoculata (Linnaeus, 1758)	Erpobdella octoculata		DWC_ARCHIVE	7/9/2022 20:33	7/9/2022 20:11	FALSE		GBR	United Kingdom	GBR.4_1	Wales	GBR.4.1_1	Anglesey	GBR.4.1.1_1	Anglesey
2972357819	63fae639-a603-4e19-b9b8-a5d6ff7ba842					CC_BY_4_0	Natural Resources Wales		NRW	CCW000660000000C			HUMAN_OBSERVATION	OSGB Grid Reference SM775083	CCW00066000036KP		Lloyd, D. Dylan			PRESENT	7/20/1998 0:00	1998	7	20			GB	51.729615	-5.222655	71		Dylan Lloyd			Erpobdella octoculata (Linnaeus, 1758)	Animalia	Annelida	Clitellata	Arhynchobdellida	Erpobdellidae	Erpobdella	SPECIES	ACCEPTED	ce8530a2-cd4b-4e51-9927-76bf49b5a9a6	GB	7/9/2022 20:33	FOOTPRINT_WKT_INVALID		TRUE	FALSE	2308846	2308846	1	42	255	1077	6945	Erpobdella octoculata (Linnaeus, 1758)	Erpobdella octoculata		DWC_ARCHIVE	7/9/2022 20:33	7/9/2022 20:11	FALSE		GBR	United Kingdom	GBR.4_1	Wales	GBR.4.16_1	Pembrokeshire	GBR.4.16.1_1	Pembrokeshire
2972356932	65f4e179-be88-4bfc-9d75-87878a0cd23b					CC_BY_4_0	Natural Resources Wales		NRW	CCW000660000000A			HUMAN_OBSERVATION	OSGB Grid Reference SH12	CCW0006600008IDY		Green, K. Keith			PRESENT	1/1/1959 0:00	1959					GB	52.790771	-4.74505	7071		Keith Green			Erpobdella testacea (Savigny, 1822)	Animalia	Annelida	Clitellata	Arhynchobdellida	Erpobdellidae	Erpobdella	SPECIES	ACCEPTED	ce8530a2-cd4b-4e51-9927-76bf49b5a9a6	GB	7/9/2022 20:33	FOOTPRINT_WKT_INVALID		TRUE	FALSE	4411080	4411080	1	42	255	1077	6945	Erpobdella testacea (Savigny, 1822)	Erpobdella testacea		DWC_ARCHIVE	7/9/2022 20:33	7/9/2022 20:11	FALSE		GBR	United Kingdom	GBR.4_1	Wales	GBR.4.11_1	Gwynedd	GBR.4.11.1_1	Gwynedd
2972356650	63b6cfe0-2e26-465c-8ad8-a0f4affc306d					CC_BY_4_0	Natural Resources Wales		NRW	CCW0006600000008			HUMAN_OBSERVATION	OSGB Grid Reference ST2698980421	CCW00080000025HI		Boyce, D. Dave			PRESENT	7/19/2012 0:00	2012	7	19			GB	51.517971	-3.053628	1		Dave Boyce			Erpobdella octoculata (Linnaeus, 1758)	Animalia	Annelida	Clitellata	Arhynchobdellida	Erpobdellidae	Erpobdella	SPECIES	ACCEPTED	ce8530a2-cd4b-4e51-9927-76bf49b5a9a6	GB	7/9/2022 20:33	FOOTPRINT_WKT_INVALID		TRUE	FALSE	2308846	2308846	1	42	255	1077	6945	Erpobdella octoculata (Linnaeus, 1758)	Erpobdella octoculata		DWC_ARCHIVE	7/9/2022 20:33	7/9/2022 20:11	FALSE		GBR	United Kingdom	GBR.4_1	Wales	GBR.4.15_1	Newport	GBR.4.15.1_1	Newport
2972352680	643f1945-08f9-41ca-9152-eb74e15fec91					CC_BY_4_0	Natural Resources Wales		NRW	CCW0006600000008			HUMAN_OBSERVATION	OSGB Grid Reference ST2453079563	CCW00080000025C6		Boyce, D. Dave			PRESENT	7/28/2012 0:00	2012	7	28			GB	51.509934	-3.088876	1		Dave Boyce			Erpobdella octoculata (Linnaeus, 1758)	Animalia	Annelida	Clitellata	Arhynchobdellida	Erpobdellidae	Erpobdella	SPECIES	ACCEPTED	ce8530a2-cd4b-4e51-9927-76bf49b5a9a6	GB	7/9/2022 20:33	FOOTPRINT_WKT_INVALID		TRUE	FALSE	2308846	2308846	1	42	255	1077	6945	Erpobdella octoculata (Linnaeus, 1758)	Erpobdella octoculata		DWC_ARCHIVE	7/9/2022 20:33	7/9/2022 20:11	FALSE		GBR	United Kingdom	GBR.4_1	Wales	GBR.4.5_1	Cardiff	GBR.4.5.1_1	Cardiff
2972346680	5aec097b-1d50-4178-9f52-10f4c5bea5ed					https://creativecommons.org/licenses/by-nc/4.0/legalcode			Staffordshire Ecological Record	SR0000110000004R			HUMAN_OBSERVATION	OSGB Grid Reference SJ92	526148264					PRESENT	10/21/2010 0:00	2010	10	21			GB	52.822508	-2.07564	7071					Erpobdella octoculata (Linnaeus, 1758)	Animalia	Annelida	Clitellata	Arhynchobdellida	Erpobdellidae	Erpobdella	SPECIES	ACCEPTED	bbee118c-a50e-4f7f-bca1-d5bfefc5360b	GB	7/9/2022 20:26	FOOTPRINT_WKT_INVALID		TRUE	FALSE	2308846	2308846	1	42	255	1077	6945	Erpobdella octoculata (Linnaeus, 1758)	Erpobdella octoculata		DWC_ARCHIVE	7/9/2022 20:26	7/9/2022 20:11	FALSE		GBR	United Kingdom	GBR.1_1	England	GBR.1.92_1	Staffordshire	GBR.1.92.6_1	Stafford
2972343950	5d6e33d3-0863-4f87-8eef-5df59afdac76					https://creativecommons.org/licenses/by-nc/4.0/legalcode			Staffordshire Ecological Record	SR000011000000FA			HUMAN_OBSERVATION	OSGB Grid Reference SK10	526142725					PRESENT	11/29/2012 0:00	2012	11	29			GB	52.642537	-1.779755	7071					Erpobdella octoculata (Linnaeus, 1758)	Animalia	Annelida	Clitellata	Arhynchobdellida	Erpobdellidae	Erpobdella	SPECIES	ACCEPTED	bbee118c-a50e-4f7f-bca1-d5bfefc5360b	GB	7/9/2022 20:26	FOOTPRINT_WKT_INVALID		TRUE	FALSE	2308846	2308846	1	42	255	1077	6945	Erpobdella octoculata (Linnaeus, 1758)	Erpobdella octoculata		DWC_ARCHIVE	7/9/2022 20:26	7/9/2022 20:11	FALSE		GBR	United Kingdom	GBR.1_1	England	GBR.1.92_1	Staffordshire	GBR.1.92.3_1	Lichfield
2972341094	666278ac-efd1-4b92-bf3b-20d89b66612a					CC_BY_4_0	Natural Resources Wales		NRW	CCW000660000000C			HUMAN_OBSERVATION	OSGB Grid Reference SH400870	CCW0006600003650		Lloyd, D. Dylan			PRESENT	7/7/1998 0:00	1998	7	7			GB	53.356066	-4.404799	71		Dylan Lloyd			Erpobdella octoculata (Linnaeus, 1758)	Animalia	Annelida	Clitellata	Arhynchobdellida	Erpobdellidae	Erpobdella	SPECIES	ACCEPTED	ce8530a2-cd4b-4e51-9927-76bf49b5a9a6	GB	7/9/2022 20:33	FOOTPRINT_WKT_INVALID		TRUE	FALSE	2308846	2308846	1	42	255	1077	6945	Erpobdella octoculata (Linnaeus, 1758)	Erpobdella octoculata		DWC_ARCHIVE	7/9/2022 20:33	7/9/2022 20:11	FALSE		GBR	United Kingdom	GBR.4_1	Wales	GBR.4.1_1	Anglesey	GBR.4.1.1_1	Anglesey
2972339201	678c6081-2756-47b9-b6b7-bb147a2c7b4c					CC_BY_4_0	Natural Resources Wales		NRW	CCW000660000000C			HUMAN_OBSERVATION	OSGB Grid Reference ST369846	CCW0006600004NJJ		Drake, M. Martin			PRESENT	4/26/1985 0:00	1985	4	26			GB	51.557193	-2.91085	71		Martin Drake			Erpobdella octoculata (Linnaeus, 1758)	Animalia	Annelida	Clitellata	Arhynchobdellida	Erpobdellidae	Erpobdella	SPECIES	ACCEPTED	ce8530a2-cd4b-4e51-9927-76bf49b5a9a6	GB	7/9/2022 20:33	FOOTPRINT_WKT_INVALID		TRUE	FALSE	2308846	2308846	1	42	255	1077	6945	Erpobdella octoculata (Linnaeus, 1758)	Erpobdella octoculata		DWC_ARCHIVE	7/9/2022 20:33	7/9/2022 20:11	FALSE		GBR	United Kingdom	GBR.4_1	Wales	GBR.4.15_1	Newport	GBR.4.15.1_1	Newport
2972336780	63bb99d1-9d44-4cc2-bda2-52228b8945f3					CC_BY_4_0	Natural Resources Wales		NRW	CCW000660000000C			HUMAN_OBSERVATION	OSGB Grid Reference ST371841	CCW0006600004P2K		Drake, M. Martin			PRESENT	5/7/1985 0:00	1985	5	7			GB	51.55272	-2.907876	71		Martin Drake			Erpobdella octoculata (Linnaeus, 1758)	Animalia	Annelida	Clitellata	Arhynchobdellida	Erpobdellidae	Erpobdella	SPECIES	ACCEPTED	ce8530a2-cd4b-4e51-9927-76bf49b5a9a6	GB	7/9/2022 20:33	FOOTPRINT_WKT_INVALID		TRUE	FALSE	2308846	2308846	1	42	255	1077	6945	Erpobdella octoculata (Linnaeus, 1758)	Erpobdella octoculata		DWC_ARCHIVE	7/9/2022 20:33	7/9/2022 20:11	FALSE		GBR	United Kingdom	GBR.4_1	Wales	GBR.4.15_1	Newport	GBR.4.15.1_1	Newport
2972331063	5c82967c-70a0-40ad-b873-b3dc7ecc3208					CC_BY_4_0	Natural Resources Wales		NRW	CCW0006600000008			HUMAN_OBSERVATION	OSGB Grid Reference ST2601281303	CCW00080000025N1		Boyce, D. Dave			PRESENT	7/18/2012 0:00	2012	7	18			GB	51.525773	-3.067891	1		Dave Boyce			Erpobdella octoculata (Linnaeus, 1758)	Animalia	Annelida	Clitellata	Arhynchobdellida	Erpobdellidae	Erpobdella	SPECIES	ACCEPTED	ce8530a2-cd4b-4e51-9927-76bf49b5a9a6	GB	7/9/2022 20:33	FOOTPRINT_WKT_INVALID		TRUE	FALSE	2308846	2308846	1	42	255	1077	6945	Erpobdella octoculata (Linnaeus, 1758)	Erpobdella octoculata		DWC_ARCHIVE	7/9/2022 20:33	7/9/2022 20:11	FALSE		GBR	United Kingdom	GBR.4_1	Wales	GBR.4.5_1	Cardiff	GBR.4.5.1_1	Cardiff
2972328667	5a38493d-218a-4b20-862a-96f3b1b7368b					CC_BY_4_0	Natural Resources Wales		NRW	CCW0006600000007			HUMAN_OBSERVATION	OSGB Grid Reference SO327278	CCW0006600007VFH		Anon @ National Rivers Auth.			PRESENT	4/19/1988 0:00	1988	4	19			GB	51.945065	-2.979793	71		Anon @ National Rivers Auth.			Erpobdella octoculata (Linnaeus, 1758)	Animalia	Annelida	Clitellata	Arhynchobdellida	Erpobdellidae	Erpobdella	SPECIES	ACCEPTED	ce8530a2-cd4b-4e51-9927-76bf49b5a9a6	GB	7/9/2022 20:33	FOOTPRINT_WKT_INVALID		TRUE	FALSE	2308846	2308846	1	42	255	1077	6945	Erpobdella octoculata (Linnaeus, 1758)	Erpobdella octoculata		DWC_ARCHIVE	7/9/2022 20:33	7/9/2022 20:11	FALSE		GBR	United Kingdom	GBR.1_1	England	GBR.1.40_1	Herefordshire	GBR.1.40.1_1	Herefordshire
2972318233	613a3523-5545-48d4-bd76-d8ea87cd6429					CC_BY_4_0	Natural Resources Wales		NRW	CCW000660000000C			HUMAN_OBSERVATION	OSGB Grid Reference SH49228118	CCW0006600003WHV		Bratton, J. John			PRESENT	7/14/2004 0:00	2004	7	14			GB	53.306086	-4.264269	7		John Bratton			Erpobdella octoculata (Linnaeus, 1758)	Animalia	Annelida	Clitellata	Arhynchobdellida	Erpobdellidae	Erpobdella	SPECIES	ACCEPTED	ce8530a2-cd4b-4e51-9927-76bf49b5a9a6	GB	7/9/2022 20:33	FOOTPRINT_WKT_INVALID		TRUE	FALSE	2308846	2308846	1	42	255	1077	6945	Erpobdella octoculata (Linnaeus, 1758)	Erpobdella octoculata		DWC_ARCHIVE	7/9/2022 20:33	7/9/2022 20:11	FALSE		GBR	United Kingdom	GBR.4_1	Wales	GBR.4.1_1	Anglesey	GBR.4.1.1_1	Anglesey
2972312826	5bd9db06-1ea4-4dc6-b9be-93b8fca6f875					CC_BY_4_0	Natural Resources Wales		NRW	CCW000660000000C			HUMAN_OBSERVATION	OSGB Grid Reference SH49188105	CCW0006600003V08		Bratton, J. John			PRESENT	5/19/2004 0:00	2004	5	19			GB	53.304907	-4.264807	7		John Bratton			Erpobdella octoculata (Linnaeus, 1758)	Animalia	Annelida	Clitellata	Arhynchobdellida	Erpobdellidae	Erpobdella	SPECIES	ACCEPTED	ce8530a2-cd4b-4e51-9927-76bf49b5a9a6	GB	7/9/2022 20:33	FOOTPRINT_WKT_INVALID		TRUE	FALSE	2308846	2308846	1	42	255	1077	6945	Erpobdella octoculata (Linnaeus, 1758)	Erpobdella octoculata		DWC_ARCHIVE	7/9/2022 20:33	7/9/2022 20:11	FALSE		GBR	United Kingdom	GBR.4_1	Wales	GBR.4.1_1	Anglesey	GBR.4.1.1_1	Anglesey
2972312364	57dfaf07-56e9-4ca6-b84c-c9a3e6ea9cde					CC_BY_4_0	Natural Resources Wales		NRW	CCW0006600000008			HUMAN_OBSERVATION	OSGB Grid Reference SN606166	CCW0006600006H32		Rundle, S. Simon			PRESENT	9/1/1991 0:00	1991	9				GB	51.831032	-4.023684	71		Simon Rundle			Erpobdella octoculata (Linnaeus, 1758)	Animalia	Annelida	Clitellata	Arhynchobdellida	Erpobdellidae	Erpobdella	SPECIES	ACCEPTED	ce8530a2-cd4b-4e51-9927-76bf49b5a9a6	GB	7/9/2022 20:33	FOOTPRINT_WKT_INVALID		TRUE	FALSE	2308846	2308846	1	42	255	1077	6945	Erpobdella octoculata (Linnaeus, 1758)	Erpobdella octoculata		DWC_ARCHIVE	7/9/2022 20:33	7/9/2022 20:11	FALSE		GBR	United Kingdom	GBR.4_1	Wales	GBR.4.6_1	Carmarthenshire	GBR.4.6.1_1	Carmarthenshire
2972307202	5f145922-63b0-4996-a7cd-fb5c5846be8f					CC_BY_4_0	Natural Resources Wales		NRW	CCW000660000000C			HUMAN_OBSERVATION	OSGB Grid Reference ST247810	CCW0006600004N9G		Drake, M. Martin			PRESENT	4/25/1985 0:00	1985	4	25			GB	51.523332	-3.086025	71		Martin Drake			Erpobdella octoculata (Linnaeus, 1758)	Animalia	Annelida	Clitellata	Arhynchobdellida	Erpobdellidae	Erpobdella	SPECIES	ACCEPTED	ce8530a2-cd4b-4e51-9927-76bf49b5a9a6	GB	7/9/2022 20:33	FOOTPRINT_WKT_INVALID		TRUE	FALSE	2308846	2308846	1	42	255	1077	6945	Erpobdella octoculata (Linnaeus, 1758)	Erpobdella octoculata		DWC_ARCHIVE	7/9/2022 20:33	7/9/2022 20:11	FALSE		GBR	United Kingdom	GBR.4_1	Wales	GBR.4.5_1	Cardiff	GBR.4.5.1_1	Cardiff
2972307086	5e162930-be20-4f8f-91fc-657a5df03bd8					CC_BY_4_0	Natural Resources Wales		NRW	CCW0006600000008			HUMAN_OBSERVATION	OSGB Grid Reference ST3599883633	CCW000800000277S		Boyce, D. Dave			PRESENT	6/29/2012 0:00	2012	6	29			GB	51.547943	-2.924394	1		Dave Boyce			Erpobdella octoculata (Linnaeus, 1758)	Animalia	Annelida	Clitellata	Arhynchobdellida	Erpobdellidae	Erpobdella	SPECIES	ACCEPTED	ce8530a2-cd4b-4e51-9927-76bf49b5a9a6	GB	7/9/2022 20:33	FOOTPRINT_WKT_INVALID		TRUE	FALSE	2308846	2308846	1	42	255	1077	6945	Erpobdella octoculata (Linnaeus, 1758)	Erpobdella octoculata		DWC_ARCHIVE	7/9/2022 20:33	7/9/2022 20:11	FALSE		GBR	United Kingdom	GBR.4_1	Wales	GBR.4.15_1	Newport	GBR.4.15.1_1	Newport
2972307025	5d8aa3ae-dc47-47eb-8259-03ea4d5e9a7f					CC_BY_4_0	Natural Resources Wales		NRW	CCW000660000000A			HUMAN_OBSERVATION	OSGB Grid Reference SH3177	CCW0006600009AWO		UNKNOWN OR ANONYMOUS			PRESENT	9/1/1993 0:00	1993	9	1			GB	53.267651	-4.528059	707		Unknown			Erpobdella octoculata (Linnaeus, 1758)	Animalia	Annelida	Clitellata	Arhynchobdellida	Erpobdellidae	Erpobdella	SPECIES	ACCEPTED	ce8530a2-cd4b-4e51-9927-76bf49b5a9a6	GB	7/9/2022 20:33	FOOTPRINT_WKT_INVALID		TRUE	FALSE	2308846	2308846	1	42	255	1077	6945	Erpobdella octoculata (Linnaeus, 1758)	Erpobdella octoculata		DWC_ARCHIVE	7/9/2022 20:33	7/9/2022 20:11	FALSE		GBR	United Kingdom	GBR.4_1	Wales	GBR.4.1_1	Anglesey	GBR.4.1.1_1	Anglesey
2972306993	5d586853-b1ae-4f42-a610-2a5534143c0f					CC_BY_4_0	Natural Resources Wales		NRW	CCW000660000000C			HUMAN_OBSERVATION	OSGB Grid Reference ST428867	CCW0006600004QG3		Drake, M. Martin			PRESENT	5/14/1985 0:00	1985	5	14			GB	51.576703	-2.826098	71		Martin Drake			Erpobdella testacea (Savigny, 1822)	Animalia	Annelida	Clitellata	Arhynchobdellida	Erpobdellidae	Erpobdella	SPECIES	ACCEPTED	ce8530a2-cd4b-4e51-9927-76bf49b5a9a6	GB	7/9/2022 20:33	FOOTPRINT_WKT_INVALID		TRUE	FALSE	4411080	4411080	1	42	255	1077	6945	Erpobdella testacea (Savigny, 1822)	Erpobdella testacea		DWC_ARCHIVE	7/9/2022 20:33	7/9/2022 20:11	FALSE		GBR	United Kingdom	GBR.4_1	Wales	GBR.4.13_1	Monmouthshire	GBR.4.13.1_1	Monmouthshire
2972292503	503282d3-61cd-431a-8ee3-99c6d35eaed4					CC_BY_4_0	Natural Resources Wales		NRW	CCW000660000000A			HUMAN_OBSERVATION	OSGB Grid Reference SJ354427	CCW00066000090I3		Anon @ Welsh Water Authority			PRESENT	1/1/1976 0:00	1976					GB	52.978192	-2.962796	71		Anon @ Welsh Water Authority			Erpobdella octoculata (Linnaeus, 1758)	Animalia	Annelida	Clitellata	Arhynchobdellida	Erpobdellidae	Erpobdella	SPECIES	ACCEPTED	ce8530a2-cd4b-4e51-9927-76bf49b5a9a6	GB	7/9/2022 20:33	FOOTPRINT_WKT_INVALID		TRUE	FALSE	2308846	2308846	1	42	255	1077	6945	Erpobdella octoculata (Linnaeus, 1758)	Erpobdella octoculata		DWC_ARCHIVE	7/9/2022 20:33	7/9/2022 20:11	FALSE		GBR	United Kingdom	GBR.4_1	Wales	GBR.4.22_1	Wrexham	GBR.4.22.1_1	Wrexham
2972290195	556cffcc-45c0-4b3f-8e53-2ba8c4c2ca71					CC_BY_4_0	Natural Resources Wales		NRW	CCW0006600000008			HUMAN_OBSERVATION	OSGB Grid Reference ST3690983770	CCW00080000026TW		Boyce, D. Dave			PRESENT	6/27/2012 0:00	2012	6	27			GB	51.549277	-2.911283	1		Dave Boyce			Erpobdella octoculata (Linnaeus, 1758)	Animalia	Annelida	Clitellata	Arhynchobdellida	Erpobdellidae	Erpobdella	SPECIES	ACCEPTED	ce8530a2-cd4b-4e51-9927-76bf49b5a9a6	GB	7/9/2022 20:33	FOOTPRINT_WKT_INVALID		TRUE	FALSE	2308846	2308846	1	42	255	1077	6945	Erpobdella octoculata (Linnaeus, 1758)	Erpobdella octoculata		DWC_ARCHIVE	7/9/2022 20:33	7/9/2022 20:11	FALSE		GBR	United Kingdom	GBR.4_1	Wales	GBR.4.15_1	Newport	GBR.4.15.1_1	Newport
2972286260	4be68581-3532-4a52-b9dd-c629df221a8f					https://creativecommons.org/licenses/by-nc/4.0/legalcode			Staffordshire Ecological Record	SR000011000000FA			HUMAN_OBSERVATION	OSGB Grid Reference SJ92	526144075					PRESENT	11/30/2013 0:00	2013	11	30			GB	52.822508	-2.07564	7071					Erpobdella octoculata (Linnaeus, 1758)	Animalia	Annelida	Clitellata	Arhynchobdellida	Erpobdellidae	Erpobdella	SPECIES	ACCEPTED	bbee118c-a50e-4f7f-bca1-d5bfefc5360b	GB	7/9/2022 20:26	FOOTPRINT_WKT_INVALID		TRUE	FALSE	2308846	2308846	1	42	255	1077	6945	Erpobdella octoculata (Linnaeus, 1758)	Erpobdella octoculata		DWC_ARCHIVE	7/9/2022 20:26	7/9/2022 20:11	FALSE		GBR	United Kingdom	GBR.1_1	England	GBR.1.92_1	Staffordshire	GBR.1.92.6_1	Stafford
2972286105	4a57a898-14bb-4f52-8709-1a6f03455720					https://creativecommons.org/licenses/by-nc/4.0/legalcode			Staffordshire Ecological Record	SR000011000000FA			HUMAN_OBSERVATION	OSGB Grid Reference SJ95	526154441					PRESENT	3/14/2016 0:00	2016	3	14			GB	53.092185	-2.076114	7071					Erpobdella octoculata (Linnaeus, 1758)	Animalia	Annelida	Clitellata	Arhynchobdellida	Erpobdellidae	Erpobdella	SPECIES	ACCEPTED	bbee118c-a50e-4f7f-bca1-d5bfefc5360b	GB	7/9/2022 20:26	FOOTPRINT_WKT_INVALID		TRUE	FALSE	2308846	2308846	1	42	255	1077	6945	Erpobdella octoculata (Linnaeus, 1758)	Erpobdella octoculata		DWC_ARCHIVE	7/9/2022 20:26	7/9/2022 20:11	FALSE		GBR	United Kingdom	GBR.1_1	England	GBR.1.92_1	Staffordshire	GBR.1.92.7_1	Staffordshire Moorlands
2972283287	57432976-a110-436e-bf46-5f01dfab423f					CC_BY_4_0	Natural Resources Wales		NRW	CCW000660000000C			HUMAN_OBSERVATION	OSGB Grid Reference ST292839	CCW0006600004PYQ		Drake, M. Martin			PRESENT	5/12/1985 0:00	1985	5	12			GB	51.549985	-3.021758	71		Martin Drake			Erpobdella octoculata (Linnaeus, 1758)	Animalia	Annelida	Clitellata	Arhynchobdellida	Erpobdellidae	Erpobdella	SPECIES	ACCEPTED	ce8530a2-cd4b-4e51-9927-76bf49b5a9a6	GB	7/9/2022 20:33	FOOTPRINT_WKT_INVALID		TRUE	FALSE	2308846	2308846	1	42	255	1077	6945	Erpobdella octoculata (Linnaeus, 1758)	Erpobdella octoculata		DWC_ARCHIVE	7/9/2022 20:33	7/9/2022 20:11	FALSE		GBR	United Kingdom	GBR.4_1	Wales	GBR.4.15_1	Newport	GBR.4.15.1_1	Newport
2972271089	4d2106fe-27e6-4772-ad7e-ed15c1b62377					CC_BY_4_0	Natural Resources Wales		NRW	CCW000660000000A			HUMAN_OBSERVATION	OSGB Grid Reference SN329494	CCW0006600009A73		Smith, B.D.;Gee, J.H.R.		4	PRESENT	6/1/1993 0:00	1993	6	1			GB	52.118061	-4.441286	71		J.H.R. Gee			Erpobdella Lamarck, 1818	Animalia	Annelida	Clitellata	Arhynchobdellida	Erpobdellidae	Erpobdella	GENUS	ACCEPTED	ce8530a2-cd4b-4e51-9927-76bf49b5a9a6	GB	7/9/2022 20:33	FOOTPRINT_WKT_INVALID		TRUE	FALSE	10869541	10869541	1	42	255	1077	6945	Erpobdella Lamarck, 1818	Erpobdella		DWC_ARCHIVE	7/9/2022 20:33	7/9/2022 20:11	FALSE		GBR	United Kingdom	GBR.4_1	Wales	GBR.4.7_1	Ceredigion	GBR.4.7.1_1	Ceredigion
2972270952	4bd8649e-005f-45d7-8554-797c968265fd					CC_BY_4_0	Natural Resources Wales		NRW	CCW000660000000A			HUMAN_OBSERVATION	OSGB Grid Reference SN40	CCW0006600008QD1		Price, A. Arthur			PRESENT							GB	51.722241	-4.245418	7071		Arthur Price			Trocheta subviridis Dutrochet, 1817	Animalia	Annelida	Clitellata	Arhynchobdellida	Erpobdellidae	Trocheta	SPECIES	ACCEPTED	ce8530a2-cd4b-4e51-9927-76bf49b5a9a6	GB	7/9/2022 20:33	FOOTPRINT_WKT_INVALID		TRUE	FALSE	4411121	4411121	1	42	255	1077	6945	Trocheta subviridis Dutrochet, 1817	Trocheta subviridis		DWC_ARCHIVE	7/9/2022 20:33	7/9/2022 20:11	FALSE		GBR	United Kingdom	GBR.4_1	Wales	GBR.4.6_1	Carmarthenshire	GBR.4.6.1_1	Carmarthenshire
2972268609	4861d1a2-ed7a-4707-81ed-7dddfd0148d3					CC_BY_4_0	Natural Resources Wales		NRW	CCW000660000000C			HUMAN_OBSERVATION	OSGB Grid Reference ST262813	CCW0006600004NFR		Drake, M. Martin			PRESENT	4/25/1985 0:00	1985	4	25			GB	51.526227	-3.064471	71		Martin Drake			Erpobdella octoculata (Linnaeus, 1758)	Animalia	Annelida	Clitellata	Arhynchobdellida	Erpobdellidae	Erpobdella	SPECIES	ACCEPTED	ce8530a2-cd4b-4e51-9927-76bf49b5a9a6	GB	7/9/2022 20:33	FOOTPRINT_WKT_INVALID		TRUE	FALSE	2308846	2308846	1	42	255	1077	6945	Erpobdella octoculata (Linnaeus, 1758)	Erpobdella octoculata		DWC_ARCHIVE	7/9/2022 20:33	7/9/2022 20:11	FALSE		GBR	United Kingdom	GBR.4_1	Wales	GBR.4.15_1	Newport	GBR.4.15.1_1	Newport
2972268358	46499d15-522c-4d83-bd20-797a5a9cc6e2					CC_BY_4_0	Natural Resources Wales		NRW	CCW0006600000002			HUMAN_OBSERVATION	OSGB Grid Reference SR9694	CCW000660000AG5W		Wallace, B.;Wallace, I. Ian			PRESENT	3/1/1986 0:00	1986	3				GB	51.612453	-4.940581	707		Ian Wallace			Erpobdella octoculata (Linnaeus, 1758)	Animalia	Annelida	Clitellata	Arhynchobdellida	Erpobdellidae	Erpobdella	SPECIES	ACCEPTED	ce8530a2-cd4b-4e51-9927-76bf49b5a9a6	GB	7/9/2022 20:33	FOOTPRINT_WKT_INVALID		TRUE	FALSE	2308846	2308846	1	42	255	1077	6945	Erpobdella octoculata (Linnaeus, 1758)	Erpobdella octoculata		DWC_ARCHIVE	7/9/2022 20:33	7/9/2022 20:11	FALSE		GBR	United Kingdom	GBR.4_1	Wales	GBR.4.16_1	Pembrokeshire	GBR.4.16.1_1	Pembrokeshire
2972266520	4851058e-7730-485a-9c02-175ccb2a5ab5					CC_BY_4_0	Natural Resources Wales		NRW	CCW0006600000008			HUMAN_OBSERVATION	OSGB Grid Reference ST3434883254	CCW00080000026EQ		Boyce, D. Dave			PRESENT	6/28/2012 0:00	2012	6	28			GB	51.544345	-2.948115	1		Dave Boyce			Erpobdella octoculata (Linnaeus, 1758)	Animalia	Annelida	Clitellata	Arhynchobdellida	Erpobdellidae	Erpobdella	SPECIES	ACCEPTED	ce8530a2-cd4b-4e51-9927-76bf49b5a9a6	GB	7/9/2022 20:33	FOOTPRINT_WKT_INVALID		TRUE	FALSE	2308846	2308846	1	42	255	1077	6945	Erpobdella octoculata (Linnaeus, 1758)	Erpobdella octoculata		DWC_ARCHIVE	7/9/2022 20:33	7/9/2022 20:11	FALSE		GBR	United Kingdom	GBR.4_1	Wales	GBR.4.15_1	Newport	GBR.4.15.1_1	Newport
2972264654	4a60e60d-804c-44a7-9b72-31624d624527					CC_BY_4_0	Natural Resources Wales		NRW	CCW0006600000007			HUMAN_OBSERVATION	OSGB Grid Reference ST23658017	CCW000660000750T		UNKNOWN OR ANONYMOUS			PRESENT	6/18/2002 0:00	2002	6	18			GB	51.515319	-3.101615	7		Unknown			Erpobdella octoculata (Linnaeus, 1758)	Animalia	Annelida	Clitellata	Arhynchobdellida	Erpobdellidae	Erpobdella	SPECIES	ACCEPTED	ce8530a2-cd4b-4e51-9927-76bf49b5a9a6	GB	7/9/2022 20:33	FOOTPRINT_WKT_INVALID		TRUE	FALSE	2308846	2308846	1	42	255	1077	6945	Erpobdella octoculata (Linnaeus, 1758)	Erpobdella octoculata		DWC_ARCHIVE	7/9/2022 20:33	7/9/2022 20:11	FALSE		GBR	United Kingdom	GBR.4_1	Wales	GBR.4.5_1	Cardiff	GBR.4.5.1_1	Cardiff
2972264150	4d1340ab-4ce7-4804-9f40-db084d93c8b5					CC_BY_4_0	Natural Resources Wales		NRW	CCW000660000000C			HUMAN_OBSERVATION	OSGB Grid Reference ST258807	CCW0006600004ND1		Drake, M. Martin			PRESENT	4/25/1985 0:00	1985	4	25			GB	51.520781	-3.070109	71		Martin Drake			Erpobdella octoculata (Linnaeus, 1758)	Animalia	Annelida	Clitellata	Arhynchobdellida	Erpobdellidae	Erpobdella	SPECIES	ACCEPTED	ce8530a2-cd4b-4e51-9927-76bf49b5a9a6	GB	7/9/2022 20:33	FOOTPRINT_WKT_INVALID		TRUE	FALSE	2308846	2308846	1	42	255	1077	6945	Erpobdella octoculata (Linnaeus, 1758)	Erpobdella octoculata		DWC_ARCHIVE	7/9/2022 20:33	7/9/2022 20:11	FALSE		GBR	United Kingdom	GBR.4_1	Wales	GBR.4.5_1	Cardiff	GBR.4.5.1_1	Cardiff
2972263411	46a5c0ab-b7a6-407b-84fb-ab6efeaf264d					CC_BY_4_0	Natural Resources Wales		NRW	CCW000660000000C			HUMAN_OBSERVATION	OSGB Grid Reference SH443775	CCW00066000036HC		Lloyd, D. Dylan			PRESENT	7/11/1998 0:00	1998	7	11			GB	53.272029	-4.335584	71		Dylan Lloyd			Erpobdella octoculata (Linnaeus, 1758)	Animalia	Annelida	Clitellata	Arhynchobdellida	Erpobdellidae	Erpobdella	SPECIES	ACCEPTED	ce8530a2-cd4b-4e51-9927-76bf49b5a9a6	GB	7/9/2022 20:33	FOOTPRINT_WKT_INVALID		TRUE	FALSE	2308846	2308846	1	42	255	1077	6945	Erpobdella octoculata (Linnaeus, 1758)	Erpobdella octoculata		DWC_ARCHIVE	7/9/2022 20:33	7/9/2022 20:11	FALSE		GBR	United Kingdom	GBR.4_1	Wales	GBR.4.1_1	Anglesey	GBR.4.1.1_1	Anglesey
2972260166	4c608ea4-a35e-4f8a-8087-bc18ec6ac348					CC_BY_4_0	Natural Resources Wales		NRW	CCW0006600000007			HUMAN_OBSERVATION	OSGB Grid Reference SJ335263	CCW00066000076GT		Anon @ PSYM		23	PRESENT	9/1/2004 0:00	2004	9				GB	52.830557	-2.987729	71		Anon @ PSYM			Erpobdella octoculata (Linnaeus, 1758)	Animalia	Annelida	Clitellata	Arhynchobdellida	Erpobdellidae	Erpobdella	SPECIES	ACCEPTED	ce8530a2-cd4b-4e51-9927-76bf49b5a9a6	GB	7/9/2022 20:33	FOOTPRINT_WKT_INVALID		TRUE	FALSE	2308846	2308846	1	42	255	1077	6945	Erpobdella octoculata (Linnaeus, 1758)	Erpobdella octoculata		DWC_ARCHIVE	7/9/2022 20:33	7/9/2022 20:11	FALSE		GBR	United Kingdom	GBR.1_1	England	GBR.1.84_1	Shropshire	GBR.1.84.1_1	Shropshire
2972259558	4726ee51-39e9-4a03-92b2-bcb08912f500					CC_BY_4_0	Natural Resources Wales		NRW	CCW000660000000C			HUMAN_OBSERVATION	OSGB Grid Reference ST403875	CCW0006600004OKJ		Drake, M. Martin			PRESENT	5/4/1985 0:00	1985	5	4			GB	51.583635	-2.862306	71		Martin Drake			Erpobdella octoculata (Linnaeus, 1758)	Animalia	Annelida	Clitellata	Arhynchobdellida	Erpobdellidae	Erpobdella	SPECIES	ACCEPTED	ce8530a2-cd4b-4e51-9927-76bf49b5a9a6	GB	7/9/2022 20:33	FOOTPRINT_WKT_INVALID		TRUE	FALSE	2308846	2308846	1	42	255	1077	6945	Erpobdella octoculata (Linnaeus, 1758)	Erpobdella octoculata		DWC_ARCHIVE	7/9/2022 20:33	7/9/2022 20:11	FALSE		GBR	United Kingdom	GBR.4_1	Wales	GBR.4.15_1	Newport	GBR.4.15.1_1	Newport
2972250141	4d6c9a4f-4887-41a0-9030-6e662576c1e4					CC_BY_4_0	Natural Resources Wales		NRW	CCW000660000000A			HUMAN_OBSERVATION	OSGB Grid Reference SH5655	CCW0006600009AYB		UNKNOWN OR ANONYMOUS			PRESENT	9/1/1993 0:00	1993	9				GB	53.077392	-4.143628	707		Unknown			Erpobdella octoculata (Linnaeus, 1758)	Animalia	Annelida	Clitellata	Arhynchobdellida	Erpobdellidae	Erpobdella	SPECIES	ACCEPTED	ce8530a2-cd4b-4e51-9927-76bf49b5a9a6	GB	7/9/2022 20:33	FOOTPRINT_WKT_INVALID		TRUE	FALSE	2308846	2308846	1	42	255	1077	6945	Erpobdella octoculata (Linnaeus, 1758)	Erpobdella octoculata		DWC_ARCHIVE	7/9/2022 20:33	7/9/2022 20:11	FALSE		GBR	United Kingdom	GBR.4_1	Wales	GBR.4.11_1	Gwynedd	GBR.4.11.1_1	Gwynedd
2972249030	4c9dd413-f365-4987-aa51-86113fe3d401					CC_BY_4_0	Natural Resources Wales		NRW	CCW000660000000C			HUMAN_OBSERVATION	OSGB Grid Reference SH493812	CCW00066000033D7		Lloyd, D. Dylan			PRESENT	6/1/1998 0:00	1998	6	1			GB	53.306705	-4.262426	71		Dylan Lloyd			Erpobdella octoculata (Linnaeus, 1758)	Animalia	Annelida	Clitellata	Arhynchobdellida	Erpobdellidae	Erpobdella	SPECIES	ACCEPTED	ce8530a2-cd4b-4e51-9927-76bf49b5a9a6	GB	7/9/2022 20:33	FOOTPRINT_WKT_INVALID		TRUE	FALSE	2308846	2308846	1	42	255	1077	6945	Erpobdella octoculata (Linnaeus, 1758)	Erpobdella octoculata		DWC_ARCHIVE	7/9/2022 20:33	7/9/2022 20:11	FALSE		GBR	United Kingdom	GBR.4_1	Wales	GBR.4.1_1	Anglesey	GBR.4.1.1_1	Anglesey
2972236207	4582ba78-1959-4224-a7da-612c78f98479					CC_BY_4_0	Natural Resources Wales		NRW	CCW0006600000007			HUMAN_OBSERVATION	OSGB Grid Reference ST40788317	CCW00066000074O5		UNKNOWN OR ANONYMOUS			PRESENT	6/1/2002 0:00	2002	6				GB	51.544349	-2.85529	7		Unknown			Erpobdella octoculata (Linnaeus, 1758)	Animalia	Annelida	Clitellata	Arhynchobdellida	Erpobdellidae	Erpobdella	SPECIES	ACCEPTED	ce8530a2-cd4b-4e51-9927-76bf49b5a9a6	GB	7/9/2022 20:33	FOOTPRINT_WKT_INVALID		TRUE	FALSE	2308846	2308846	1	42	255	1077	6945	Erpobdella octoculata (Linnaeus, 1758)	Erpobdella octoculata		DWC_ARCHIVE	7/9/2022 20:33	7/9/2022 20:11	FALSE		GBR	United Kingdom	GBR.4_1	Wales	GBR.4.15_1	Newport	GBR.4.15.1_1	Newport
2972234357	3f1a3440-25fd-4a1a-bbde-18eae9aa7033					CC_BY_4_0	Natural Resources Wales		NRW	CCW000660000000A			HUMAN_OBSERVATION	OSGB Grid Reference SO045542	CCW0006600009A8G		Smith, B.D.;Gee, J.H.R.		5	PRESENT	6/1/1993 0:00	1993	6	1			GB	52.178218	-3.397335	71		J.H.R. Gee			Erpobdella Lamarck, 1818	Animalia	Annelida	Clitellata	Arhynchobdellida	Erpobdellidae	Erpobdella	GENUS	ACCEPTED	ce8530a2-cd4b-4e51-9927-76bf49b5a9a6	GB	7/9/2022 20:33	FOOTPRINT_WKT_INVALID		TRUE	FALSE	10869541	10869541	1	42	255	1077	6945	Erpobdella Lamarck, 1818	Erpobdella		DWC_ARCHIVE	7/9/2022 20:33	7/9/2022 20:11	FALSE		GBR	United Kingdom	GBR.4_1	Wales	GBR.4.17_1	Powys	GBR.4.17.1_1	Powys
2972234305	3ea887e7-a68f-4187-90a4-5d6b7c2b14a9					CC_BY_4_0	Natural Resources Wales		NRW	CCW000660000000C			HUMAN_OBSERVATION	OSGB Grid Reference ST223782	CCW0006600004PJC		Drake, M. Martin			PRESENT	5/10/1985 0:00	1985	5	10			GB	51.497835	-3.119993	71		Martin Drake			Erpobdella octoculata (Linnaeus, 1758)	Animalia	Annelida	Clitellata	Arhynchobdellida	Erpobdellidae	Erpobdella	SPECIES	ACCEPTED	ce8530a2-cd4b-4e51-9927-76bf49b5a9a6	GB	7/9/2022 20:33	FOOTPRINT_WKT_INVALID		TRUE	FALSE	2308846	2308846	1	42	255	1077	6945	Erpobdella octoculata (Linnaeus, 1758)	Erpobdella octoculata		DWC_ARCHIVE	7/9/2022 20:33	7/9/2022 20:11	FALSE		GBR	United Kingdom	GBR.4_1	Wales	GBR.4.5_1	Cardiff	GBR.4.5.1_1	Cardiff
2972233538	2f205ed6-5070-4cc7-8841-2ac070e1fee5					https://creativecommons.org/licenses/by-nc/4.0/legalcode			Staffordshire Ecological Record	SR000011000000FA			HUMAN_OBSERVATION	OSGB Grid Reference SK05	526154215					PRESENT	3/15/2016 0:00	2016	3	15			GB	53.092187	-1.926791	7071					Erpobdella octoculata (Linnaeus, 1758)	Animalia	Annelida	Clitellata	Arhynchobdellida	Erpobdellidae	Erpobdella	SPECIES	ACCEPTED	bbee118c-a50e-4f7f-bca1-d5bfefc5360b	GB	7/9/2022 20:26	FOOTPRINT_WKT_INVALID		TRUE	FALSE	2308846	2308846	1	42	255	1077	6945	Erpobdella octoculata (Linnaeus, 1758)	Erpobdella octoculata		DWC_ARCHIVE	7/9/2022 20:26	7/9/2022 20:11	FALSE		GBR	United Kingdom	GBR.1_1	England	GBR.1.92_1	Staffordshire	GBR.1.92.7_1	Staffordshire Moorlands
2972219381	3dd69887-6412-40f8-ad10-a3c625761686					CC_BY_4_0	Natural Resources Wales		NRW	CCW0006600000007			HUMAN_OBSERVATION	OSGB Grid Reference SJ241089	CCW00066000075D3		Anon @ PSYM		8	PRESENT	3/1/2003 0:00	2003	3				GB	52.672926	-3.123191	71		Anon @ PSYM			Erpobdella octoculata (Linnaeus, 1758)	Animalia	Annelida	Clitellata	Arhynchobdellida	Erpobdellidae	Erpobdella	SPECIES	ACCEPTED	ce8530a2-cd4b-4e51-9927-76bf49b5a9a6	GB	7/9/2022 20:33	FOOTPRINT_WKT_INVALID		TRUE	FALSE	2308846	2308846	1	42	255	1077	6945	Erpobdella octoculata (Linnaeus, 1758)	Erpobdella octoculata		DWC_ARCHIVE	7/9/2022 20:33	7/9/2022 20:11	FALSE		GBR	United Kingdom	GBR.4_1	Wales	GBR.4.17_1	Powys	GBR.4.17.1_1	Powys
2972206191	3c655d03-f6d8-4f10-822a-75d1051b91c7					CC_BY_4_0	Natural Resources Wales		NRW	CCW000660000000C			HUMAN_OBSERVATION	OSGB Grid Reference ST287836	CCW0006600004PI0		Drake, M. Martin			PRESENT	5/9/1985 0:00	1985	5	9			GB	51.547225	-3.028907	71		Martin Drake			Erpobdella octoculata (Linnaeus, 1758)	Animalia	Annelida	Clitellata	Arhynchobdellida	Erpobdellidae	Erpobdella	SPECIES	ACCEPTED	ce8530a2-cd4b-4e51-9927-76bf49b5a9a6	GB	7/9/2022 20:33	FOOTPRINT_WKT_INVALID		TRUE	FALSE	2308846	2308846	1	42	255	1077	6945	Erpobdella octoculata (Linnaeus, 1758)	Erpobdella octoculata		DWC_ARCHIVE	7/9/2022 20:33	7/9/2022 20:11	FALSE		GBR	United Kingdom	GBR.4_1	Wales	GBR.4.15_1	Newport	GBR.4.15.1_1	Newport
2972202364	34975413-8501-4bd7-bb1a-6a8e4f9f03ba					CC_BY_4_0	Natural Resources Wales		NRW	CCW000660000000C			HUMAN_OBSERVATION	OSGB Grid Reference ST416861	CCW0006600004N31		Drake, M. Martin			PRESENT	4/24/1985 0:00	1985	4	24			GB	51.571185	-2.843313	71		Martin Drake			Erpobdella testacea (Savigny, 1822)	Animalia	Annelida	Clitellata	Arhynchobdellida	Erpobdellidae	Erpobdella	SPECIES	ACCEPTED	ce8530a2-cd4b-4e51-9927-76bf49b5a9a6	GB	7/9/2022 20:33	FOOTPRINT_WKT_INVALID		TRUE	FALSE	4411080	4411080	1	42	255	1077	6945	Erpobdella testacea (Savigny, 1822)	Erpobdella testacea		DWC_ARCHIVE	7/9/2022 20:33	7/9/2022 20:11	FALSE		GBR	United Kingdom	GBR.4_1	Wales	GBR.4.15_1	Newport	GBR.4.15.1_1	Newport
2972194755	258ff4a0-62c7-4af7-bbb6-1993b0a4e40a					https://creativecommons.org/licenses/by-nc/4.0/legalcode			Staffordshire Ecological Record	SR000011000000FA			HUMAN_OBSERVATION	OSGB Grid Reference SK00	526149854					PRESENT	6/17/2013 0:00	2013	6	17			GB	52.642719	-1.927541	7071					Erpobdella octoculata (Linnaeus, 1758)	Animalia	Annelida	Clitellata	Arhynchobdellida	Erpobdellidae	Erpobdella	SPECIES	ACCEPTED	bbee118c-a50e-4f7f-bca1-d5bfefc5360b	GB	7/9/2022 20:26	FOOTPRINT_WKT_INVALID		TRUE	FALSE	2308846	2308846	1	42	255	1077	6945	Erpobdella octoculata (Linnaeus, 1758)	Erpobdella octoculata		DWC_ARCHIVE	7/9/2022 20:26	7/9/2022 20:11	FALSE		GBR	United Kingdom	GBR.1_1	England	GBR.1.106_1	Walsall	GBR.1.106.1_1	Walsall
2972189643	376d362c-2797-469e-924f-6636d259748d					CC_BY_4_0	Natural Resources Wales		NRW	CCW000660000000C			HUMAN_OBSERVATION	OSGB Grid Reference SH651604	CCW000660000386I		Bratton, J. John			PRESENT	10/4/1998 0:00	1998	10	4			GB	53.124115	-4.01667	71		John Bratton			Erpobdella octoculata (Linnaeus, 1758)	Animalia	Annelida	Clitellata	Arhynchobdellida	Erpobdellidae	Erpobdella	SPECIES	ACCEPTED	ce8530a2-cd4b-4e51-9927-76bf49b5a9a6	GB	7/9/2022 20:33	FOOTPRINT_WKT_INVALID		TRUE	FALSE	2308846	2308846	1	42	255	1077	6945	Erpobdella octoculata (Linnaeus, 1758)	Erpobdella octoculata		DWC_ARCHIVE	7/9/2022 20:33	7/9/2022 20:11	FALSE		GBR	United Kingdom	GBR.4_1	Wales	GBR.4.8_1	Conwy	GBR.4.8.1_1	Conwy
2972180544	2dbbe1eb-6261-4ae1-ae04-5b8948f8ff8f					CC_BY_4_0	Natural Resources Wales		NRW	CCW0006600000008			HUMAN_OBSERVATION	OSGB Grid Reference ST2508780818	CCW00080000025E2		Boyce, D. Dave			PRESENT	7/19/2012 0:00	2012	7	19			GB	51.521291	-3.081119	1		Dave Boyce			Erpobdella octoculata (Linnaeus, 1758)	Animalia	Annelida	Clitellata	Arhynchobdellida	Erpobdellidae	Erpobdella	SPECIES	ACCEPTED	ce8530a2-cd4b-4e51-9927-76bf49b5a9a6	GB	7/9/2022 20:33	FOOTPRINT_WKT_INVALID		TRUE	FALSE	2308846	2308846	1	42	255	1077	6945	Erpobdella octoculata (Linnaeus, 1758)	Erpobdella octoculata		DWC_ARCHIVE	7/9/2022 20:33	7/9/2022 20:11	FALSE		GBR	United Kingdom	GBR.4_1	Wales	GBR.4.5_1	Cardiff	GBR.4.5.1_1	Cardiff
2972179237	351290e2-dba2-4da0-a16b-5c9e21962b75					CC_BY_4_0	Natural Resources Wales		NRW	CCW000660000000C			HUMAN_OBSERVATION	OSGB Grid Reference ST267825	CCW0006600004NQX		Drake, M. Martin			PRESENT	4/30/1985 0:00	1985	4	30			GB	51.53708	-3.057515	71		Martin Drake			Erpobdella octoculata (Linnaeus, 1758)	Animalia	Annelida	Clitellata	Arhynchobdellida	Erpobdellidae	Erpobdella	SPECIES	ACCEPTED	ce8530a2-cd4b-4e51-9927-76bf49b5a9a6	GB	7/9/2022 20:33	FOOTPRINT_WKT_INVALID		TRUE	FALSE	2308846	2308846	1	42	255	1077	6945	Erpobdella octoculata (Linnaeus, 1758)	Erpobdella octoculata		DWC_ARCHIVE	7/9/2022 20:33	7/9/2022 20:11	FALSE		GBR	United Kingdom	GBR.4_1	Wales	GBR.4.15_1	Newport	GBR.4.15.1_1	Newport
2972167252	204d5c20-edd9-4130-a655-da122ed8105f					https://creativecommons.org/licenses/by-nc/4.0/legalcode			Staffordshire Ecological Record	SR0000110000004R			HUMAN_OBSERVATION	OSGB Grid Reference SJ92	526153472					PRESENT	3/14/2011 0:00	2011	3	14			GB	52.822508	-2.07564	7071					Erpobdella octoculata (Linnaeus, 1758)	Animalia	Annelida	Clitellata	Arhynchobdellida	Erpobdellidae	Erpobdella	SPECIES	ACCEPTED	bbee118c-a50e-4f7f-bca1-d5bfefc5360b	GB	7/9/2022 20:26	FOOTPRINT_WKT_INVALID		TRUE	FALSE	2308846	2308846	1	42	255	1077	6945	Erpobdella octoculata (Linnaeus, 1758)	Erpobdella octoculata		DWC_ARCHIVE	7/9/2022 20:26	7/9/2022 20:11	FALSE		GBR	United Kingdom	GBR.1_1	England	GBR.1.92_1	Staffordshire	GBR.1.92.6_1	Stafford
2972165634	2f0098cf-4167-4b20-8227-634be324990f					CC_BY_4_0	Natural Resources Wales		NRW	CCW000660000000C			HUMAN_OBSERVATION	OSGB Grid Reference SH348817	CCW00066000036XG		Lloyd, D. Dylan			PRESENT	8/3/1998 0:00	1998	8	3			GB	53.306871	-4.480089	71		Dylan Lloyd			Erpobdella octoculata (Linnaeus, 1758)	Animalia	Annelida	Clitellata	Arhynchobdellida	Erpobdellidae	Erpobdella	SPECIES	ACCEPTED	ce8530a2-cd4b-4e51-9927-76bf49b5a9a6	GB	7/9/2022 20:33	FOOTPRINT_WKT_INVALID		TRUE	FALSE	2308846	2308846	1	42	255	1077	6945	Erpobdella octoculata (Linnaeus, 1758)	Erpobdella octoculata		DWC_ARCHIVE	7/9/2022 20:33	7/9/2022 20:11	FALSE		GBR	United Kingdom	GBR.4_1	Wales	GBR.4.1_1	Anglesey	GBR.4.1.1_1	Anglesey
2972163888	30d3bae3-744d-4544-baa4-5bc42fa209e0					CC_BY_4_0	Natural Resources Wales		NRW	CCW000660000000C			HUMAN_OBSERVATION	OSGB Grid Reference ST446865	CCW0006600004PQT		Drake, M. Martin			PRESENT	5/11/1985 0:00	1985	5	11			GB	51.575085	-2.800094	71		Martin Drake			Erpobdella octoculata (Linnaeus, 1758)	Animalia	Annelida	Clitellata	Arhynchobdellida	Erpobdellidae	Erpobdella	SPECIES	ACCEPTED	ce8530a2-cd4b-4e51-9927-76bf49b5a9a6	GB	7/9/2022 20:33	FOOTPRINT_WKT_INVALID		TRUE	FALSE	2308846	2308846	1	42	255	1077	6945	Erpobdella octoculata (Linnaeus, 1758)	Erpobdella octoculata		DWC_ARCHIVE	7/9/2022 20:33	7/9/2022 20:11	FALSE		GBR	United Kingdom	GBR.4_1	Wales	GBR.4.13_1	Monmouthshire	GBR.4.13.1_1	Monmouthshire
2972160332	2bf60849-a8db-4fd2-9509-c328cb559580					CC_BY_4_0	Natural Resources Wales		NRW	CCW000660000000A			HUMAN_OBSERVATION	OSGB Grid Reference SO483153	CCW00066000096UJ		Anon @ Inst. of Freshwater Eco			PRESENT	4/19/1988 0:00	1988	4	19			GB	51.834359	-2.750985	71		Anon @ Inst. of Freshwater Eco			Erpobdella octoculata (Linnaeus, 1758)	Animalia	Annelida	Clitellata	Arhynchobdellida	Erpobdellidae	Erpobdella	SPECIES	ACCEPTED	ce8530a2-cd4b-4e51-9927-76bf49b5a9a6	GB	7/9/2022 20:33	FOOTPRINT_WKT_INVALID		TRUE	FALSE	2308846	2308846	1	42	255	1077	6945	Erpobdella octoculata (Linnaeus, 1758)	Erpobdella octoculata		DWC_ARCHIVE	7/9/2022 20:33	7/9/2022 20:11	FALSE		GBR	United Kingdom	GBR.4_1	Wales	GBR.4.13_1	Monmouthshire	GBR.4.13.1_1	Monmouthshire
2972152084	2a4955e4-eea0-418f-b1ca-ac1f498a73a3					CC_BY_4_0	Natural Resources Wales		NRW	CCW0006600000007			HUMAN_OBSERVATION	OSGB Grid Reference SO483153	CCW0006600007VGV		Anon @ National Rivers Auth.			PRESENT	4/19/1988 0:00	1988	4	19			GB	51.834359	-2.750985	71		Anon @ National Rivers Auth.			Erpobdella octoculata (Linnaeus, 1758)	Animalia	Annelida	Clitellata	Arhynchobdellida	Erpobdellidae	Erpobdella	SPECIES	ACCEPTED	ce8530a2-cd4b-4e51-9927-76bf49b5a9a6	GB	7/9/2022 20:33	FOOTPRINT_WKT_INVALID		TRUE	FALSE	2308846	2308846	1	42	255	1077	6945	Erpobdella octoculata (Linnaeus, 1758)	Erpobdella octoculata		DWC_ARCHIVE	7/9/2022 20:33	7/9/2022 20:11	FALSE		GBR	United Kingdom	GBR.4_1	Wales	GBR.4.13_1	Monmouthshire	GBR.4.13.1_1	Monmouthshire
2972151909	28bbea79-b8db-44d0-ac37-9e9925236603					CC_BY_4_0	Natural Resources Wales		NRW	CCW0006600000007			HUMAN_OBSERVATION	OSGB Grid Reference SJ370318	CCW00066000075KE		Anon @ PSYM		2	PRESENT	3/1/2003 0:00	2003	3				GB	52.880413	-2.936852	71		Anon @ PSYM			Erpobdella octoculata (Linnaeus, 1758)	Animalia	Annelida	Clitellata	Arhynchobdellida	Erpobdellidae	Erpobdella	SPECIES	ACCEPTED	ce8530a2-cd4b-4e51-9927-76bf49b5a9a6	GB	7/9/2022 20:33	FOOTPRINT_WKT_INVALID		TRUE	FALSE	2308846	2308846	1	42	255	1077	6945	Erpobdella octoculata (Linnaeus, 1758)	Erpobdella octoculata		DWC_ARCHIVE	7/9/2022 20:33	7/9/2022 20:11	FALSE		GBR	United Kingdom	GBR.1_1	England	GBR.1.84_1	Shropshire	GBR.1.84.1_1	Shropshire
2972145729	26981a4c-aeda-422e-9303-47235d8c0933					CC_BY_4_0	Natural Resources Wales		NRW	CCW000660000000C			HUMAN_OBSERVATION	OSGB Grid Reference ST423867	CCW0006600004O8Z		Drake, M. Martin			PRESENT	5/1/1985 0:00	1985	5	1			GB	51.576652	-2.833313	71		Martin Drake			Erpobdella octoculata (Linnaeus, 1758)	Animalia	Annelida	Clitellata	Arhynchobdellida	Erpobdellidae	Erpobdella	SPECIES	ACCEPTED	ce8530a2-cd4b-4e51-9927-76bf49b5a9a6	GB	7/9/2022 20:33	FOOTPRINT_WKT_INVALID		TRUE	FALSE	2308846	2308846	1	42	255	1077	6945	Erpobdella octoculata (Linnaeus, 1758)	Erpobdella octoculata		DWC_ARCHIVE	7/9/2022 20:33	7/9/2022 20:11	FALSE		GBR	United Kingdom	GBR.4_1	Wales	GBR.4.13_1	Monmouthshire	GBR.4.13.1_1	Monmouthshire
2972145211	2b493a25-36cc-49bb-8b98-6caca0ef135c					CC_BY_4_0	Natural Resources Wales		NRW	CCW0006600000002			HUMAN_OBSERVATION	OSGB Grid Reference ST4286	CCW000660000A8GJ		Kirby, P. Pete			PRESENT	1/1/2004 0:00	2004					GB	51.574419	-2.831107	707		Pete Kirby			Erpobdella octoculata (Linnaeus, 1758)	Animalia	Annelida	Clitellata	Arhynchobdellida	Erpobdellidae	Erpobdella	SPECIES	ACCEPTED	ce8530a2-cd4b-4e51-9927-76bf49b5a9a6	GB	7/9/2022 20:33	FOOTPRINT_WKT_INVALID		TRUE	FALSE	2308846	2308846	1	42	255	1077	6945	Erpobdella octoculata (Linnaeus, 1758)	Erpobdella octoculata		DWC_ARCHIVE	7/9/2022 20:33	7/9/2022 20:11	FALSE		GBR	United Kingdom	GBR.4_1	Wales	GBR.4.13_1	Monmouthshire	GBR.4.13.1_1	Monmouthshire
2972145152	2ad05f48-5139-481e-ac13-f9ea56afa855					CC_BY_4_0	Natural Resources Wales		NRW	CCW0006600000008			HUMAN_OBSERVATION	OSGB Grid Reference ST3624285220	CCW00080000026YB		Boyce, D. Dave			PRESENT	6/20/2012 0:00	2012	6	20			GB	51.562238	-2.921164	1		Dave Boyce			Erpobdella octoculata (Linnaeus, 1758)	Animalia	Annelida	Clitellata	Arhynchobdellida	Erpobdellidae	Erpobdella	SPECIES	ACCEPTED	ce8530a2-cd4b-4e51-9927-76bf49b5a9a6	GB	7/9/2022 20:33	FOOTPRINT_WKT_INVALID		TRUE	FALSE	2308846	2308846	1	42	255	1077	6945	Erpobdella octoculata (Linnaeus, 1758)	Erpobdella octoculata		DWC_ARCHIVE	7/9/2022 20:33	7/9/2022 20:11	FALSE		GBR	United Kingdom	GBR.4_1	Wales	GBR.4.15_1	Newport	GBR.4.15.1_1	Newport
2972144834	2840875a-234d-4666-86bd-3e5d32d44873					CC_BY_4_0	Natural Resources Wales		NRW	CCW000660000000C			HUMAN_OBSERVATION	OSGB Grid Reference ST295844	CCW0006600004N07		Drake, M. Martin			PRESENT	4/23/1985 0:00	1985	4	23			GB	51.554518	-3.017532	71		Martin Drake			Erpobdella octoculata (Linnaeus, 1758)	Animalia	Annelida	Clitellata	Arhynchobdellida	Erpobdellidae	Erpobdella	SPECIES	ACCEPTED	ce8530a2-cd4b-4e51-9927-76bf49b5a9a6	GB	7/9/2022 20:33	FOOTPRINT_WKT_INVALID		TRUE	FALSE	2308846	2308846	1	42	255	1077	6945	Erpobdella octoculata (Linnaeus, 1758)	Erpobdella octoculata		DWC_ARCHIVE	7/9/2022 20:33	7/9/2022 20:11	FALSE		GBR	United Kingdom	GBR.4_1	Wales	GBR.4.15_1	Newport	GBR.4.15.1_1	Newport
2972144456	24cd6295-2506-4c7c-af23-b18a38f5071e					CC_BY_4_0	Natural Resources Wales		NRW	CCW000660000000A			HUMAN_OBSERVATION	OSGB Grid Reference SN687869	CCW0006600009AGB		Smith, B.D.;Gee, J.H.R.		6	PRESENT	6/1/1993 0:00	1993	6	1			GB	52.46467	-3.933389	71		J.H.R. Gee			Erpobdella octoculata (Linnaeus, 1758)	Animalia	Annelida	Clitellata	Arhynchobdellida	Erpobdellidae	Erpobdella	SPECIES	ACCEPTED	ce8530a2-cd4b-4e51-9927-76bf49b5a9a6	GB	7/9/2022 20:33	FOOTPRINT_WKT_INVALID		TRUE	FALSE	2308846	2308846	1	42	255	1077	6945	Erpobdella octoculata (Linnaeus, 1758)	Erpobdella octoculata		DWC_ARCHIVE	7/9/2022 20:33	7/9/2022 20:11	FALSE		GBR	United Kingdom	GBR.4_1	Wales	GBR.4.7_1	Ceredigion	GBR.4.7.1_1	Ceredigion
2972140142	2a698e51-455a-4241-95a2-664c477284d1					CC_BY_4_0	Natural Resources Wales		NRW	CCW000660000000C			HUMAN_OBSERVATION	OSGB Grid Reference ST416861	CCW0006600004N2W		Drake, M. Martin			PRESENT	4/24/1985 0:00	1985	4	24			GB	51.571185	-2.843313	71		Martin Drake			Erpobdella octoculata (Linnaeus, 1758)	Animalia	Annelida	Clitellata	Arhynchobdellida	Erpobdellidae	Erpobdella	SPECIES	ACCEPTED	ce8530a2-cd4b-4e51-9927-76bf49b5a9a6	GB	7/9/2022 20:33	FOOTPRINT_WKT_INVALID		TRUE	FALSE	2308846	2308846	1	42	255	1077	6945	Erpobdella octoculata (Linnaeus, 1758)	Erpobdella octoculata		DWC_ARCHIVE	7/9/2022 20:33	7/9/2022 20:11	FALSE		GBR	United Kingdom	GBR.4_1	Wales	GBR.4.15_1	Newport	GBR.4.15.1_1	Newport
2972139699	2685e4c9-a49d-4f58-9685-b3c0133d3f0c					CC_BY_4_0	Natural Resources Wales		NRW	CCW000660000000C			HUMAN_OBSERVATION	OSGB Grid Reference ST443858	CCW0006600004M31		Drake, M. Martin			PRESENT	4/18/1985 0:00	1985	4	18			GB	51.568762	-2.804312	71		Martin Drake			Erpobdella octoculata (Linnaeus, 1758)	Animalia	Annelida	Clitellata	Arhynchobdellida	Erpobdellidae	Erpobdella	SPECIES	ACCEPTED	ce8530a2-cd4b-4e51-9927-76bf49b5a9a6	GB	7/9/2022 20:33	FOOTPRINT_WKT_INVALID		TRUE	FALSE	2308846	2308846	1	42	255	1077	6945	Erpobdella octoculata (Linnaeus, 1758)	Erpobdella octoculata		DWC_ARCHIVE	7/9/2022 20:33	7/9/2022 20:11	FALSE		GBR	United Kingdom	GBR.4_1	Wales	GBR.4.13_1	Monmouthshire	GBR.4.13.1_1	Monmouthshire
2972137915	1128604e-4716-4c8f-add2-1b8d0f402945					https://creativecommons.org/licenses/by-nc/4.0/legalcode			Staffordshire Ecological Record	SR000011000000FA			HUMAN_OBSERVATION	OSGB Grid Reference SK00	526146750					PRESENT	6/17/2013 0:00	2013	6	17			GB	52.642719	-1.927541	7071					Erpobdella octoculata (Linnaeus, 1758)	Animalia	Annelida	Clitellata	Arhynchobdellida	Erpobdellidae	Erpobdella	SPECIES	ACCEPTED	bbee118c-a50e-4f7f-bca1-d5bfefc5360b	GB	7/9/2022 20:26	FOOTPRINT_WKT_INVALID		TRUE	FALSE	2308846	2308846	1	42	255	1077	6945	Erpobdella octoculata (Linnaeus, 1758)	Erpobdella octoculata		DWC_ARCHIVE	7/9/2022 20:26	7/9/2022 20:11	FALSE		GBR	United Kingdom	GBR.1_1	England	GBR.1.106_1	Walsall	GBR.1.106.1_1	Walsall
2972130723	26e510f8-2487-40ed-81d7-992faf9d0335					CC_BY_4_0	Natural Resources Wales		NRW	CCW0006600000008			HUMAN_OBSERVATION	OSGB Grid Reference SS7981	CCW0008000000W37		Taylor, R. Rachel		54	PRESENT	6/1/2011 0:00	2011	6				GB	51.519526	-3.738136	707		Rachel Taylor			Erpobdella octoculata (Linnaeus, 1758)	Animalia	Annelida	Clitellata	Arhynchobdellida	Erpobdellidae	Erpobdella	SPECIES	ACCEPTED	ce8530a2-cd4b-4e51-9927-76bf49b5a9a6	GB	7/9/2022 20:33	FOOTPRINT_WKT_INVALID		TRUE	FALSE	2308846	2308846	1	42	255	1077	6945	Erpobdella octoculata (Linnaeus, 1758)	Erpobdella octoculata		DWC_ARCHIVE	7/9/2022 20:33	7/9/2022 20:11	FALSE		GBR	United Kingdom	GBR.4_1	Wales	GBR.4.3_1	Bridgend	GBR.4.3.1_1	Bridgend
2972122069	2135d6ab-182c-48ad-8817-d81ab252661d					CC_BY_4_0	Natural Resources Wales		NRW	CCW000660000000A			HUMAN_OBSERVATION	OSGB Grid Reference SM954177	CCW00066000097ZC		Anon @ Inst. of Freshwater Eco			PRESENT	4/20/1990 0:00	1990	4	20			GB	51.820836	-4.969379	71		Anon @ Inst. of Freshwater Eco			Trocheta subviridis Dutrochet, 1817	Animalia	Annelida	Clitellata	Arhynchobdellida	Erpobdellidae	Trocheta	SPECIES	ACCEPTED	ce8530a2-cd4b-4e51-9927-76bf49b5a9a6	GB	7/9/2022 20:33	FOOTPRINT_WKT_INVALID		TRUE	FALSE	4411121	4411121	1	42	255	1077	6945	Trocheta subviridis Dutrochet, 1817	Trocheta subviridis		DWC_ARCHIVE	7/9/2022 20:33	7/9/2022 20:11	FALSE		GBR	United Kingdom	GBR.4_1	Wales	GBR.4.16_1	Pembrokeshire	GBR.4.16.1_1	Pembrokeshire
2972119310	19b72959-a109-4a71-bea0-3dd7a8bcc32e					CC_BY_4_0	Natural Resources Wales		NRW	CCW0006600000002			HUMAN_OBSERVATION	OSGB Grid Reference ST248790	CCW0006600009ZSC		Anon @ NM of Wales			PRESENT	6/14/2000 0:00	2000	6	14			GB	51.505365	-3.084156	71		Anon @ NM of Wales			Erpobdella octoculata (Linnaeus, 1758)	Animalia	Annelida	Clitellata	Arhynchobdellida	Erpobdellidae	Erpobdella	SPECIES	ACCEPTED	ce8530a2-cd4b-4e51-9927-76bf49b5a9a6	GB	7/9/2022 20:33	FOOTPRINT_WKT_INVALID		TRUE	FALSE	2308846	2308846	1	42	255	1077	6945	Erpobdella octoculata (Linnaeus, 1758)	Erpobdella octoculata		DWC_ARCHIVE	7/9/2022 20:33	7/9/2022 20:11	FALSE		GBR	United Kingdom	GBR.4_1	Wales	GBR.4.5_1	Cardiff	GBR.4.5.1_1	Cardiff
2972118341	1b136ffb-cebb-44ea-a23e-775fafd78d08					CC_BY_4_0	Natural Resources Wales		NRW	CCW000660000000A			HUMAN_OBSERVATION	OSGB Grid Reference SH377702	CCW0006600009AUM		UNKNOWN OR ANONYMOUS			PRESENT	9/1/1993 0:00	1993	9	1			GB	53.204491	-4.430743	71		Unknown			Erpobdella octoculata (Linnaeus, 1758)	Animalia	Annelida	Clitellata	Arhynchobdellida	Erpobdellidae	Erpobdella	SPECIES	ACCEPTED	ce8530a2-cd4b-4e51-9927-76bf49b5a9a6	GB	7/9/2022 20:33	FOOTPRINT_WKT_INVALID		TRUE	FALSE	2308846	2308846	1	42	255	1077	6945	Erpobdella octoculata (Linnaeus, 1758)	Erpobdella octoculata		DWC_ARCHIVE	7/9/2022 20:33	7/9/2022 20:11	FALSE		GBR	United Kingdom	GBR.4_1	Wales	GBR.4.1_1	Anglesey	GBR.4.1.1_1	Anglesey
2972117811	1df8e34e-d650-4aa3-92da-339ad5906f7d					CC_BY_4_0	Natural Resources Wales		NRW	CCW0006600000007			HUMAN_OBSERVATION	OSGB Grid Reference SH56	CCW0006600007J2B		Nwrc;Thomas, I. Iwan			PRESENT	3/17/1980 0:00	1980	3	17			GB	53.16232	-4.170299	7071		Iwan Thomas			Erpobdella octoculata (Linnaeus, 1758)	Animalia	Annelida	Clitellata	Arhynchobdellida	Erpobdellidae	Erpobdella	SPECIES	ACCEPTED	ce8530a2-cd4b-4e51-9927-76bf49b5a9a6	GB	7/9/2022 20:33	FOOTPRINT_WKT_INVALID		TRUE	FALSE	2308846	2308846	1	42	255	1077	6945	Erpobdella octoculata (Linnaeus, 1758)	Erpobdella octoculata		DWC_ARCHIVE	7/9/2022 20:33	7/9/2022 20:11	FALSE		GBR	United Kingdom	GBR.4_1	Wales	GBR.4.11_1	Gwynedd	GBR.4.11.1_1	Gwynedd
2972115021	207a623d-ad57-4b06-af5b-da87f0ed171f					CC_BY_4_0	Natural Resources Wales		NRW	CCW000660000000A			HUMAN_OBSERVATION	OSGB Grid Reference SN40	CCW0006600008QD0		Price, A. Arthur			PRESENT							GB	51.722241	-4.245418	7071		Arthur Price			Dina lineata (O.F.Müller, 1773)	Animalia	Annelida	Clitellata	Arhynchobdellida	Erpobdellidae	Dina	SPECIES	ACCEPTED	ce8530a2-cd4b-4e51-9927-76bf49b5a9a6	GB	7/9/2022 20:33	FOOTPRINT_WKT_INVALID		TRUE	FALSE	5740019	5740019	1	42	255	1077	6945	Dina lineata (O.F.Müller, 1773)	Dina lineata		DWC_ARCHIVE	7/9/2022 20:33	7/9/2022 20:11	FALSE		GBR	United Kingdom	GBR.4_1	Wales	GBR.4.6_1	Carmarthenshire	GBR.4.6.1_1	Carmarthenshire
2972114344	1aa1f5ac-b2e2-4140-a481-b0adf184bf4a					CC_BY_4_0	Natural Resources Wales		NRW	CCW000660000000C			HUMAN_OBSERVATION	OSGB Grid Reference ST274807	CCW0006600004OTW		Drake, M. Martin			PRESENT	5/6/1985 0:00	1985	5	6			GB	51.520989	-3.047053	71		Martin Drake			Erpobdella octoculata (Linnaeus, 1758)	Animalia	Annelida	Clitellata	Arhynchobdellida	Erpobdellidae	Erpobdella	SPECIES	ACCEPTED	ce8530a2-cd4b-4e51-9927-76bf49b5a9a6	GB	7/9/2022 20:33	FOOTPRINT_WKT_INVALID		TRUE	FALSE	2308846	2308846	1	42	255	1077	6945	Erpobdella octoculata (Linnaeus, 1758)	Erpobdella octoculata		DWC_ARCHIVE	7/9/2022 20:33	7/9/2022 20:11	FALSE		GBR	United Kingdom	GBR.4_1	Wales	GBR.4.15_1	Newport	GBR.4.15.1_1	Newport
2972109032	20c6e41d-2267-4c90-96da-b077c6aec46f					CC_BY_4_0	Natural Resources Wales		NRW	CCW0006600000007			HUMAN_OBSERVATION	OSGB Grid Reference ST23828003	CCW00066000074YS		UNKNOWN OR ANONYMOUS			PRESENT	6/18/2002 0:00	2002	6	18			GB	51.514083	-3.099135	7		Unknown			Erpobdella octoculata (Linnaeus, 1758)	Animalia	Annelida	Clitellata	Arhynchobdellida	Erpobdellidae	Erpobdella	SPECIES	ACCEPTED	ce8530a2-cd4b-4e51-9927-76bf49b5a9a6	GB	7/9/2022 20:33	FOOTPRINT_WKT_INVALID		TRUE	FALSE	2308846	2308846	1	42	255	1077	6945	Erpobdella octoculata (Linnaeus, 1758)	Erpobdella octoculata		DWC_ARCHIVE	7/9/2022 20:33	7/9/2022 20:11	FALSE		GBR	United Kingdom	GBR.4_1	Wales	GBR.4.5_1	Cardiff	GBR.4.5.1_1	Cardiff
2972085800	166436fc-c947-4a7f-89ed-18f2c29a9906					CC_BY_4_0	Natural Resources Wales		NRW	CCW000660000000C			HUMAN_OBSERVATION	OSGB Grid Reference ST038785	CCW00066000036QP		Lloyd, D. Dylan			PRESENT	7/26/1998 0:00	1998	7	26			GB	51.497684	-3.386504	71		Dylan Lloyd			Erpobdella testacea (Savigny, 1822)	Animalia	Annelida	Clitellata	Arhynchobdellida	Erpobdellidae	Erpobdella	SPECIES	ACCEPTED	ce8530a2-cd4b-4e51-9927-76bf49b5a9a6	GB	7/9/2022 20:33	FOOTPRINT_WKT_INVALID		TRUE	FALSE	4411080	4411080	1	42	255	1077	6945	Erpobdella testacea (Savigny, 1822)	Erpobdella testacea		DWC_ARCHIVE	7/9/2022 20:33	7/9/2022 20:11	FALSE		GBR	United Kingdom	GBR.4_1	Wales	GBR.4.21_1	Vale of Glamorgan	GBR.4.21.1_1	Vale of Glamorgan
2972085609	149da96e-a4fc-412a-961d-f8a30e5750a8					CC_BY_4_0	Natural Resources Wales		NRW	CCW000660000000A			HUMAN_OBSERVATION	OSGB Grid Reference SH12	CCW0006600008LAC		Nwrc;Hynes, H.B.N.			PRESENT	7/18/1951 0:00	1951	7	18			GB	52.790771	-4.74505	7071		H.B.N. Hynes			Erpobdella testacea (Savigny, 1822)	Animalia	Annelida	Clitellata	Arhynchobdellida	Erpobdellidae	Erpobdella	SPECIES	ACCEPTED	ce8530a2-cd4b-4e51-9927-76bf49b5a9a6	GB	7/9/2022 20:33	FOOTPRINT_WKT_INVALID		TRUE	FALSE	4411080	4411080	1	42	255	1077	6945	Erpobdella testacea (Savigny, 1822)	Erpobdella testacea		DWC_ARCHIVE	7/9/2022 20:33	7/9/2022 20:11	FALSE		GBR	United Kingdom	GBR.4_1	Wales	GBR.4.11_1	Gwynedd	GBR.4.11.1_1	Gwynedd
2972085078	17b4fa16-f555-4e69-ae33-bee9f37403ad					CC_BY_4_0	Natural Resources Wales		NRW	CCW000660000000C			HUMAN_OBSERVATION	OSGB Grid Reference ST050759	CCW00066000036OU		Lloyd, D. Dylan			PRESENT	7/25/1998 0:00	1998	7	25			GB	51.474516	-3.368522	71		Dylan Lloyd			Erpobdella octoculata (Linnaeus, 1758)	Animalia	Annelida	Clitellata	Arhynchobdellida	Erpobdellidae	Erpobdella	SPECIES	ACCEPTED	ce8530a2-cd4b-4e51-9927-76bf49b5a9a6	GB	7/9/2022 20:33	FOOTPRINT_WKT_INVALID		TRUE	FALSE	2308846	2308846	1	42	255	1077	6945	Erpobdella octoculata (Linnaeus, 1758)	Erpobdella octoculata		DWC_ARCHIVE	7/9/2022 20:33	7/9/2022 20:11	FALSE		GBR	United Kingdom	GBR.4_1	Wales	GBR.4.21_1	Vale of Glamorgan	GBR.4.21.1_1	Vale of Glamorgan
2972072097	0f6ca792-c4eb-47b3-931c-5c74cf8f3ae8					CC_BY_4_0	Natural Resources Wales		NRW	CCW0006600000008			HUMAN_OBSERVATION	OSGB Grid Reference ST2700780450	CCW00080000025GH		Boyce, D. Dave			PRESENT	7/19/2012 0:00	2012	7	19			GB	51.518234	-3.053374	1		Dave Boyce			Erpobdella octoculata (Linnaeus, 1758)	Animalia	Annelida	Clitellata	Arhynchobdellida	Erpobdellidae	Erpobdella	SPECIES	ACCEPTED	ce8530a2-cd4b-4e51-9927-76bf49b5a9a6	GB	7/9/2022 20:33	FOOTPRINT_WKT_INVALID		TRUE	FALSE	2308846	2308846	1	42	255	1077	6945	Erpobdella octoculata (Linnaeus, 1758)	Erpobdella octoculata		DWC_ARCHIVE	7/9/2022 20:33	7/9/2022 20:11	FALSE		GBR	United Kingdom	GBR.4_1	Wales	GBR.4.15_1	Newport	GBR.4.15.1_1	Newport
2972071015	0f850ea5-4a2e-4868-a1c6-80fec7d8b8d1					CC_BY_4_0	Natural Resources Wales		NRW	CCW0006600000007			HUMAN_OBSERVATION	OSGB Grid Reference SJ264189	CCW00066000075FH		Anon @ PSYM		14	PRESENT	3/1/2003 0:00	2003	3				GB	52.763123	-3.091425	71		Anon @ PSYM			Erpobdella octoculata (Linnaeus, 1758)	Animalia	Annelida	Clitellata	Arhynchobdellida	Erpobdellidae	Erpobdella	SPECIES	ACCEPTED	ce8530a2-cd4b-4e51-9927-76bf49b5a9a6	GB	7/9/2022 20:33	FOOTPRINT_WKT_INVALID		TRUE	FALSE	2308846	2308846	1	42	255	1077	6945	Erpobdella octoculata (Linnaeus, 1758)	Erpobdella octoculata		DWC_ARCHIVE	7/9/2022 20:33	7/9/2022 20:11	FALSE		GBR	United Kingdom	GBR.4_1	Wales	GBR.4.17_1	Powys	GBR.4.17.1_1	Powys
2972070891	0e587f14-6fbd-4ed6-8945-02ba16ed5ccd					CC_BY_4_0	Natural Resources Wales		NRW	CCW0006600000007			HUMAN_OBSERVATION	OSGB Grid Reference SJ370318	CCW00066000075KT		Anon @ PSYM		1	PRESENT	3/1/2003 0:00	2003	3				GB	52.880413	-2.936852	71		Anon @ PSYM			Erpobdella testacea (Savigny, 1822)	Animalia	Annelida	Clitellata	Arhynchobdellida	Erpobdellidae	Erpobdella	SPECIES	ACCEPTED	ce8530a2-cd4b-4e51-9927-76bf49b5a9a6	GB	7/9/2022 20:33	FOOTPRINT_WKT_INVALID		TRUE	FALSE	4411080	4411080	1	42	255	1077	6945	Erpobdella testacea (Savigny, 1822)	Erpobdella testacea		DWC_ARCHIVE	7/9/2022 20:33	7/9/2022 20:11	FALSE		GBR	United Kingdom	GBR.1_1	England	GBR.1.84_1	Shropshire	GBR.1.84.1_1	Shropshire
2972069519	0a7ac115-c4e3-400d-b1e0-732b132d1107					CC_BY_4_0	Natural Resources Wales		NRW	CCW0006600000007			HUMAN_OBSERVATION	OSGB Grid Reference SJ242089	CCW0006600006XQ9		Anon @ PSYM		9	PRESENT	1/1/1997 0:00	1997					GB	52.67294	-3.121712	71		Anon @ PSYM			Erpobdella octoculata (Linnaeus, 1758)	Animalia	Annelida	Clitellata	Arhynchobdellida	Erpobdellidae	Erpobdella	SPECIES	ACCEPTED	ce8530a2-cd4b-4e51-9927-76bf49b5a9a6	GB	7/9/2022 20:33	FOOTPRINT_WKT_INVALID		TRUE	FALSE	2308846	2308846	1	42	255	1077	6945	Erpobdella octoculata (Linnaeus, 1758)	Erpobdella octoculata		DWC_ARCHIVE	7/9/2022 20:33	7/9/2022 20:11	FALSE		GBR	United Kingdom	GBR.4_1	Wales	GBR.4.17_1	Powys	GBR.4.17.1_1	Powys
2972065806	0d66f3a7-7800-4408-97c3-1b32feda782d					CC_BY_4_0	Natural Resources Wales		NRW	CCW000660000000C			HUMAN_OBSERVATION	OSGB Grid Reference SH394891	CCW0006600003721		Lloyd, D. Dylan			PRESENT	8/6/1998 0:00	1998	8	6			GB	53.374743	-4.414873	71		Dylan Lloyd			Erpobdella octoculata (Linnaeus, 1758)	Animalia	Annelida	Clitellata	Arhynchobdellida	Erpobdellidae	Erpobdella	SPECIES	ACCEPTED	ce8530a2-cd4b-4e51-9927-76bf49b5a9a6	GB	7/9/2022 20:33	FOOTPRINT_WKT_INVALID		TRUE	FALSE	2308846	2308846	1	42	255	1077	6945	Erpobdella octoculata (Linnaeus, 1758)	Erpobdella octoculata		DWC_ARCHIVE	7/9/2022 20:33	7/9/2022 20:11	FALSE		GBR	United Kingdom	GBR.4_1	Wales	GBR.4.1_1	Anglesey	GBR.4.1.1_1	Anglesey
2972051652	fde03730-1e0b-4fb1-a709-c4829a594044					https://creativecommons.org/licenses/by-nc/4.0/legalcode			Staffordshire Ecological Record	SR0000110000002I			HUMAN_OBSERVATION	OSGB Grid Reference SJ85	526318777					PRESENT	11/4/1988 0:00	1988	11	4			GB	53.091996	-2.225435	7071					Erpobdella octoculata (Linnaeus, 1758)	Animalia	Annelida	Clitellata	Arhynchobdellida	Erpobdellidae	Erpobdella	SPECIES	ACCEPTED	bbee118c-a50e-4f7f-bca1-d5bfefc5360b	GB	7/9/2022 20:26	FOOTPRINT_WKT_INVALID		TRUE	FALSE	2308846	2308846	1	42	255	1077	6945	Erpobdella octoculata (Linnaeus, 1758)	Erpobdella octoculata		DWC_ARCHIVE	7/9/2022 20:26	7/9/2022 20:11	FALSE		GBR	United Kingdom	GBR.1_1	England	GBR.1.95_1	Stoke-on-Trent	GBR.1.95.1_1	Stoke-on-Trent
2972022981	06222891-53c2-46bf-bc91-03793c338fc7					CC_BY_4_0	Natural Resources Wales		NRW	CCW000660000000C			HUMAN_OBSERVATION	OSGB Grid Reference ST391840	CCW0006600004OGP		Drake, M. Martin			PRESENT	5/3/1985 0:00	1985	5	3			GB	51.552041	-2.879016	71		Martin Drake			Erpobdella octoculata (Linnaeus, 1758)	Animalia	Annelida	Clitellata	Arhynchobdellida	Erpobdellidae	Erpobdella	SPECIES	ACCEPTED	ce8530a2-cd4b-4e51-9927-76bf49b5a9a6	GB	7/9/2022 20:33	FOOTPRINT_WKT_INVALID		TRUE	FALSE	2308846	2308846	1	42	255	1077	6945	Erpobdella octoculata (Linnaeus, 1758)	Erpobdella octoculata		DWC_ARCHIVE	7/9/2022 20:33	7/9/2022 20:11	FALSE		GBR	United Kingdom	GBR.4_1	Wales	GBR.4.15_1	Newport	GBR.4.15.1_1	Newport
2972022231	07f8f227-5b9c-48f0-a252-132bf0983ccb					CC_BY_4_0	Natural Resources Wales		NRW	CCW000660000000A			HUMAN_OBSERVATION	OSGB Grid Reference SJ151431	CCW00066000090JS		Anon @ Welsh Water Authority			PRESENT	1/1/1976 0:00	1976					GB	52.978954	-3.26516	71		Anon @ Welsh Water Authority			Erpobdella octoculata (Linnaeus, 1758)	Animalia	Annelida	Clitellata	Arhynchobdellida	Erpobdellidae	Erpobdella	SPECIES	ACCEPTED	ce8530a2-cd4b-4e51-9927-76bf49b5a9a6	GB	7/9/2022 20:33	FOOTPRINT_WKT_INVALID		TRUE	FALSE	2308846	2308846	1	42	255	1077	6945	Erpobdella octoculata (Linnaeus, 1758)	Erpobdella octoculata		DWC_ARCHIVE	7/9/2022 20:33	7/9/2022 20:11	FALSE		GBR	United Kingdom	GBR.4_1	Wales	GBR.4.9_1	Denbighshire	GBR.4.9.1_1	Denbighshire
2972021815	0419d216-39bd-4739-886b-85f8b6d8de8e					CC_BY_4_0	Natural Resources Wales		NRW	CCW000660000000C			HUMAN_OBSERVATION	OSGB Grid Reference ST398874	CCW0006600004Q3Y		Drake, M. Martin			PRESENT	5/13/1985 0:00	1985	5	13			GB	51.582683	-2.869505	71		Martin Drake			Erpobdella octoculata (Linnaeus, 1758)	Animalia	Annelida	Clitellata	Arhynchobdellida	Erpobdellidae	Erpobdella	SPECIES	ACCEPTED	ce8530a2-cd4b-4e51-9927-76bf49b5a9a6	GB	7/9/2022 20:33	FOOTPRINT_WKT_INVALID		TRUE	FALSE	2308846	2308846	1	42	255	1077	6945	Erpobdella octoculata (Linnaeus, 1758)	Erpobdella octoculata		DWC_ARCHIVE	7/9/2022 20:33	7/9/2022 20:11	FALSE		GBR	United Kingdom	GBR.4_1	Wales	GBR.4.15_1	Newport	GBR.4.15.1_1	Newport
2972021598	022acf40-328f-46da-9881-2dc73088c8ad					CC_BY_4_0	Natural Resources Wales		NRW	CCW0006600000008			HUMAN_OBSERVATION	OSGB Grid Reference ST4379385714	CCW00080000027J0		Boyce, D. Dave			PRESENT	6/15/2012 0:00	2012	6	15			GB	51.567484	-2.812326	1		Dave Boyce			Erpobdella octoculata (Linnaeus, 1758)	Animalia	Annelida	Clitellata	Arhynchobdellida	Erpobdellidae	Erpobdella	SPECIES	ACCEPTED	ce8530a2-cd4b-4e51-9927-76bf49b5a9a6	GB	7/9/2022 20:33	FOOTPRINT_WKT_INVALID		TRUE	FALSE	2308846	2308846	1	42	255	1077	6945	Erpobdella octoculata (Linnaeus, 1758)	Erpobdella octoculata		DWC_ARCHIVE	7/9/2022 20:33	7/9/2022 20:11	FALSE		GBR	United Kingdom	GBR.4_1	Wales	GBR.4.15_1	Newport	GBR.4.15.1_1	Newport
2972019451	01534dd0-e038-4452-b181-31ba4b0deebf					CC_BY_4_0	Natural Resources Wales		NRW	CCW000660000000A			HUMAN_OBSERVATION	OSGB Grid Reference SH12	CCW0006600008CNW		Pyefinch, K.A.			PRESENT	1/1/1935 0:00	1935					GB	52.790771	-4.74505	7071		K.A. Pyefinch			Erpobdella octoculata (Linnaeus, 1758)	Animalia	Annelida	Clitellata	Arhynchobdellida	Erpobdellidae	Erpobdella	SPECIES	ACCEPTED	ce8530a2-cd4b-4e51-9927-76bf49b5a9a6	GB	7/9/2022 20:33	FOOTPRINT_WKT_INVALID		TRUE	FALSE	2308846	2308846	1	42	255	1077	6945	Erpobdella octoculata (Linnaeus, 1758)	Erpobdella octoculata		DWC_ARCHIVE	7/9/2022 20:33	7/9/2022 20:11	FALSE		GBR	United Kingdom	GBR.4_1	Wales	GBR.4.11_1	Gwynedd	GBR.4.11.1_1	Gwynedd
2972016080	06ebc540-c703-452d-8b35-bedf0453594d					CC_BY_4_0	Natural Resources Wales		NRW	CCW000660000000C			HUMAN_OBSERVATION	OSGB Grid Reference SH453765	CCW0006600003Y6Q		Bratton, J. John			PRESENT	4/24/2005 0:00	2005	4	24			GB	53.26334	-4.320115	71		John Bratton			Erpobdella octoculata (Linnaeus, 1758)	Animalia	Annelida	Clitellata	Arhynchobdellida	Erpobdellidae	Erpobdella	SPECIES	ACCEPTED	ce8530a2-cd4b-4e51-9927-76bf49b5a9a6	GB	7/9/2022 20:33	FOOTPRINT_WKT_INVALID		TRUE	FALSE	2308846	2308846	1	42	255	1077	6945	Erpobdella octoculata (Linnaeus, 1758)	Erpobdella octoculata		DWC_ARCHIVE	7/9/2022 20:33	7/9/2022 20:11	FALSE		GBR	United Kingdom	GBR.4_1	Wales	GBR.4.1_1	Anglesey	GBR.4.1.1_1	Anglesey
2972012689	03ad4016-69f5-4d98-80db-789929531997					CC_BY_4_0	Natural Resources Wales		NRW	CCW000660000000A			HUMAN_OBSERVATION	OSGB Grid Reference SH982366	CCW00066000090W8		Anon @ Welsh Water Authority			PRESENT	1/1/1976 0:00	1976					GB	52.9176	-3.514729	71		Anon @ Welsh Water Authority			Erpobdella octoculata (Linnaeus, 1758)	Animalia	Annelida	Clitellata	Arhynchobdellida	Erpobdellidae	Erpobdella	SPECIES	ACCEPTED	ce8530a2-cd4b-4e51-9927-76bf49b5a9a6	GB	7/9/2022 20:33	FOOTPRINT_WKT_INVALID		TRUE	FALSE	2308846	2308846	1	42	255	1077	6945	Erpobdella octoculata (Linnaeus, 1758)	Erpobdella octoculata		DWC_ARCHIVE	7/9/2022 20:33	7/9/2022 20:11	FALSE		GBR	United Kingdom	GBR.4_1	Wales	GBR.4.11_1	Gwynedd	GBR.4.11.1_1	Gwynedd
2972012465	017a547d-6c3b-4b11-a5c5-af52e7260d07					CC_BY_4_0	Natural Resources Wales		NRW	CCW0006600000007			HUMAN_OBSERVATION	OSGB Grid Reference ST238791	CCW00066000071DR		UNKNOWN OR ANONYMOUS			PRESENT	9/28/1998 0:00	1998	9	28			GB	51.50613	-3.098583	71		Unknown			Erpobdella octoculata (Linnaeus, 1758)	Animalia	Annelida	Clitellata	Arhynchobdellida	Erpobdellidae	Erpobdella	SPECIES	ACCEPTED	ce8530a2-cd4b-4e51-9927-76bf49b5a9a6	GB	7/9/2022 20:33	FOOTPRINT_WKT_INVALID		TRUE	FALSE	2308846	2308846	1	42	255	1077	6945	Erpobdella octoculata (Linnaeus, 1758)	Erpobdella octoculata		DWC_ARCHIVE	7/9/2022 20:33	7/9/2022 20:11	FALSE		GBR	United Kingdom	GBR.4_1	Wales	GBR.4.5_1	Cardiff	GBR.4.5.1_1	Cardiff
2972009821	eb5e7f88-34eb-4c66-a282-56636e5705d6					https://creativecommons.org/licenses/by-nc/4.0/legalcode			Staffordshire Ecological Record	SR000011000000FA			HUMAN_OBSERVATION	OSGB Grid Reference SK00	526148221					PRESENT	11/29/2012 0:00	2012	11	29			GB	52.642719	-1.927541	7071					Erpobdella octoculata (Linnaeus, 1758)	Animalia	Annelida	Clitellata	Arhynchobdellida	Erpobdellidae	Erpobdella	SPECIES	ACCEPTED	bbee118c-a50e-4f7f-bca1-d5bfefc5360b	GB	7/9/2022 20:26	FOOTPRINT_WKT_INVALID		TRUE	FALSE	2308846	2308846	1	42	255	1077	6945	Erpobdella octoculata (Linnaeus, 1758)	Erpobdella octoculata		DWC_ARCHIVE	7/9/2022 20:26	7/9/2022 20:11	FALSE		GBR	United Kingdom	GBR.1_1	England	GBR.1.106_1	Walsall	GBR.1.106.1_1	Walsall
2971995718	dfb733bf-432f-4373-bcd7-e6310ab5cd2e					https://creativecommons.org/licenses/by-nc/4.0/legalcode			Staffordshire Ecological Record	SR000011000000FA			HUMAN_OBSERVATION	OSGB Grid Reference SK10	526141839					PRESENT	6/19/2013 0:00	2013	6	19			GB	52.642537	-1.779755	7071					Erpobdella octoculata (Linnaeus, 1758)	Animalia	Annelida	Clitellata	Arhynchobdellida	Erpobdellidae	Erpobdella	SPECIES	ACCEPTED	bbee118c-a50e-4f7f-bca1-d5bfefc5360b	GB	7/9/2022 20:26	FOOTPRINT_WKT_INVALID		TRUE	FALSE	2308846	2308846	1	42	255	1077	6945	Erpobdella octoculata (Linnaeus, 1758)	Erpobdella octoculata		DWC_ARCHIVE	7/9/2022 20:26	7/9/2022 20:11	FALSE		GBR	United Kingdom	GBR.1_1	England	GBR.1.92_1	Staffordshire	GBR.1.92.3_1	Lichfield
2971979063	d912c1a8-7364-4e9b-b9e9-3744eac6f751					https://creativecommons.org/licenses/by-nc/4.0/legalcode			Staffordshire Ecological Record	SR000011000000FA			HUMAN_OBSERVATION	OSGB Grid Reference SJ93	526146821					PRESENT	11/30/2013 0:00	2013	11	30			GB	52.912402	-2.075797	7071					Erpobdella octoculata (Linnaeus, 1758)	Animalia	Annelida	Clitellata	Arhynchobdellida	Erpobdellidae	Erpobdella	SPECIES	ACCEPTED	bbee118c-a50e-4f7f-bca1-d5bfefc5360b	GB	7/9/2022 20:26	FOOTPRINT_WKT_INVALID		TRUE	FALSE	2308846	2308846	1	42	255	1077	6945	Erpobdella octoculata (Linnaeus, 1758)	Erpobdella octoculata		DWC_ARCHIVE	7/9/2022 20:26	7/9/2022 20:11	FALSE		GBR	United Kingdom	GBR.1_1	England	GBR.1.92_1	Staffordshire	GBR.1.92.6_1	Stafford
2971963280	cd3bd361-7e35-4dc1-a7c8-08536ff0eb8a					https://creativecommons.org/licenses/by-nc/4.0/legalcode			Staffordshire Ecological Record	SR0000110000004R			HUMAN_OBSERVATION	OSGB Grid Reference SJ92	526155255					PRESENT	10/22/2010 0:00	2010	10	22			GB	52.822508	-2.07564	7071					Erpobdella octoculata (Linnaeus, 1758)	Animalia	Annelida	Clitellata	Arhynchobdellida	Erpobdellidae	Erpobdella	SPECIES	ACCEPTED	bbee118c-a50e-4f7f-bca1-d5bfefc5360b	GB	7/9/2022 20:26	FOOTPRINT_WKT_INVALID		TRUE	FALSE	2308846	2308846	1	42	255	1077	6945	Erpobdella octoculata (Linnaeus, 1758)	Erpobdella octoculata		DWC_ARCHIVE	7/9/2022 20:26	7/9/2022 20:11	FALSE		GBR	United Kingdom	GBR.1_1	England	GBR.1.92_1	Staffordshire	GBR.1.92.6_1	Stafford
2971954030	c03c0432-f71a-426d-a4b5-a0af8531930e					https://creativecommons.org/licenses/by-nc/4.0/legalcode			Staffordshire Ecological Record	SR000011000000FA			HUMAN_OBSERVATION	OSGB Grid Reference SK00	526148229					PRESENT	6/17/2013 0:00	2013	6	17			GB	52.642719	-1.927541	7071					Erpobdella octoculata (Linnaeus, 1758)	Animalia	Annelida	Clitellata	Arhynchobdellida	Erpobdellidae	Erpobdella	SPECIES	ACCEPTED	bbee118c-a50e-4f7f-bca1-d5bfefc5360b	GB	7/9/2022 20:26	FOOTPRINT_WKT_INVALID		TRUE	FALSE	2308846	2308846	1	42	255	1077	6945	Erpobdella octoculata (Linnaeus, 1758)	Erpobdella octoculata		DWC_ARCHIVE	7/9/2022 20:26	7/9/2022 20:11	FALSE		GBR	United Kingdom	GBR.1_1	England	GBR.1.106_1	Walsall	GBR.1.106.1_1	Walsall
2971953863	be599efa-2636-486d-9db8-09b0edabaaa5					https://creativecommons.org/licenses/by-nc/4.0/legalcode			Staffordshire Ecological Record	SR000011000000FA			HUMAN_OBSERVATION	OSGB Grid Reference SK20	526146202					PRESENT	11/29/2012 0:00	2012	11	29			GB	52.642171	-1.631972	7071					Erpobdella octoculata (Linnaeus, 1758)	Animalia	Annelida	Clitellata	Arhynchobdellida	Erpobdellidae	Erpobdella	SPECIES	ACCEPTED	bbee118c-a50e-4f7f-bca1-d5bfefc5360b	GB	7/9/2022 20:26	FOOTPRINT_WKT_INVALID		TRUE	FALSE	2308846	2308846	1	42	255	1077	6945	Erpobdella octoculata (Linnaeus, 1758)	Erpobdella octoculata		DWC_ARCHIVE	7/9/2022 20:26	7/9/2022 20:11	FALSE		GBR	United Kingdom	GBR.1_1	England	GBR.1.108_1	Warwickshire	GBR.1.108.1_1	North Warwickshire
2971937039	a9e31ddc-6252-4f37-9c57-fb32828f76f0					https://creativecommons.org/licenses/by-nc/4.0/legalcode			Staffordshire Ecological Record	SR0000110000004R			HUMAN_OBSERVATION	OSGB Grid Reference SJ92	526154172					PRESENT	3/14/2011 0:00	2011	3	14			GB	52.822508	-2.07564	7071					Erpobdella octoculata (Linnaeus, 1758)	Animalia	Annelida	Clitellata	Arhynchobdellida	Erpobdellidae	Erpobdella	SPECIES	ACCEPTED	bbee118c-a50e-4f7f-bca1-d5bfefc5360b	GB	7/9/2022 20:26	FOOTPRINT_WKT_INVALID		TRUE	FALSE	2308846	2308846	1	42	255	1077	6945	Erpobdella octoculata (Linnaeus, 1758)	Erpobdella octoculata		DWC_ARCHIVE	7/9/2022 20:26	7/9/2022 20:11	FALSE		GBR	United Kingdom	GBR.1_1	England	GBR.1.92_1	Staffordshire	GBR.1.92.6_1	Stafford
2971913142	95a26bbf-0480-4c1f-afd7-015e5c38b7da					https://creativecommons.org/licenses/by-nc/4.0/legalcode			Staffordshire Ecological Record	SR0000110000004R			HUMAN_OBSERVATION	OSGB Grid Reference SJ92	526154485					PRESENT	3/14/2011 0:00	2011	3	14			GB	52.822508	-2.07564	7071					Erpobdella octoculata (Linnaeus, 1758)	Animalia	Annelida	Clitellata	Arhynchobdellida	Erpobdellidae	Erpobdella	SPECIES	ACCEPTED	bbee118c-a50e-4f7f-bca1-d5bfefc5360b	GB	7/9/2022 20:26	FOOTPRINT_WKT_INVALID		TRUE	FALSE	2308846	2308846	1	42	255	1077	6945	Erpobdella octoculata (Linnaeus, 1758)	Erpobdella octoculata		DWC_ARCHIVE	7/9/2022 20:26	7/9/2022 20:11	FALSE		GBR	United Kingdom	GBR.1_1	England	GBR.1.92_1	Staffordshire	GBR.1.92.6_1	Stafford
2971796823	5ca74745-87e8-4ac2-a5c6-b3dbc20afe93					https://creativecommons.org/licenses/by-nc/4.0/legalcode			Staffordshire Ecological Record	SR000011000000FA			HUMAN_OBSERVATION	OSGB Grid Reference SK10	526144098					PRESENT	6/19/2013 0:00	2013	6	19			GB	52.642537	-1.779755	7071					Erpobdella octoculata (Linnaeus, 1758)	Animalia	Annelida	Clitellata	Arhynchobdellida	Erpobdellidae	Erpobdella	SPECIES	ACCEPTED	bbee118c-a50e-4f7f-bca1-d5bfefc5360b	GB	7/9/2022 20:26	FOOTPRINT_WKT_INVALID		TRUE	FALSE	2308846	2308846	1	42	255	1077	6945	Erpobdella octoculata (Linnaeus, 1758)	Erpobdella octoculata		DWC_ARCHIVE	7/9/2022 20:26	7/9/2022 20:11	FALSE		GBR	United Kingdom	GBR.1_1	England	GBR.1.92_1	Staffordshire	GBR.1.92.3_1	Lichfield
2971658336	20ec5d92-595e-467d-b7b4-1f0f1e0743bc					https://creativecommons.org/licenses/by-nc/4.0/legalcode			Staffordshire Ecological Record	SR000011000000FA			HUMAN_OBSERVATION	OSGB Grid Reference SK10	526154180					PRESENT	6/17/2013 0:00	2013	6	17			GB	52.642537	-1.779755	7071					Erpobdella octoculata (Linnaeus, 1758)	Animalia	Annelida	Clitellata	Arhynchobdellida	Erpobdellidae	Erpobdella	SPECIES	ACCEPTED	bbee118c-a50e-4f7f-bca1-d5bfefc5360b	GB	7/9/2022 20:26	FOOTPRINT_WKT_INVALID		TRUE	FALSE	2308846	2308846	1	42	255	1077	6945	Erpobdella octoculata (Linnaeus, 1758)	Erpobdella octoculata		DWC_ARCHIVE	7/9/2022 20:26	7/9/2022 20:11	FALSE		GBR	United Kingdom	GBR.1_1	England	GBR.1.92_1	Staffordshire	GBR.1.92.3_1	Lichfield
2971638221	2bc94ef8-dd6c-4096-99ba-ee02a08e14c5					https://creativecommons.org/licenses/by-nc/4.0/legalcode			Staffordshire Ecological Record	SR0000110000004R			HUMAN_OBSERVATION	OSGB Grid Reference SJ92	526151943					PRESENT	3/14/2011 0:00	2011	3	14			GB	52.822508	-2.07564	7071					Erpobdella octoculata (Linnaeus, 1758)	Animalia	Annelida	Clitellata	Arhynchobdellida	Erpobdellidae	Erpobdella	SPECIES	ACCEPTED	bbee118c-a50e-4f7f-bca1-d5bfefc5360b	GB	7/9/2022 20:26	FOOTPRINT_WKT_INVALID		TRUE	FALSE	2308846	2308846	1	42	255	1077	6945	Erpobdella octoculata (Linnaeus, 1758)	Erpobdella octoculata		DWC_ARCHIVE	7/9/2022 20:26	7/9/2022 20:11	FALSE		GBR	United Kingdom	GBR.1_1	England	GBR.1.92_1	Staffordshire	GBR.1.92.6_1	Stafford
2971625023	1cfc19de-e350-4803-8d86-f771b313117c					https://creativecommons.org/licenses/by-nc/4.0/legalcode			Staffordshire Ecological Record	SR000011000000FA			HUMAN_OBSERVATION	OSGB Grid Reference SK00	526147795					PRESENT	6/17/2013 0:00	2013	6	17			GB	52.642719	-1.927541	7071					Erpobdella octoculata (Linnaeus, 1758)	Animalia	Annelida	Clitellata	Arhynchobdellida	Erpobdellidae	Erpobdella	SPECIES	ACCEPTED	bbee118c-a50e-4f7f-bca1-d5bfefc5360b	GB	7/9/2022 20:26	FOOTPRINT_WKT_INVALID		TRUE	FALSE	2308846	2308846	1	42	255	1077	6945	Erpobdella octoculata (Linnaeus, 1758)	Erpobdella octoculata		DWC_ARCHIVE	7/9/2022 20:26	7/9/2022 20:11	FALSE		GBR	United Kingdom	GBR.1_1	England	GBR.1.106_1	Walsall	GBR.1.106.1_1	Walsall
2971544225	0a32d5ef-8d1a-4e88-ae11-b0dac5dc1062					https://creativecommons.org/licenses/by-nc/4.0/legalcode			Staffordshire Ecological Record	SR0000110000004R			HUMAN_OBSERVATION	OSGB Grid Reference SJ96	526448269					PRESENT	12/1/1977 0:00	1977	12				GB	53.182074	-2.076273	7071					Erpobdella octoculata (Linnaeus, 1758)	Animalia	Annelida	Clitellata	Arhynchobdellida	Erpobdellidae	Erpobdella	SPECIES	ACCEPTED	bbee118c-a50e-4f7f-bca1-d5bfefc5360b	GB	7/9/2022 20:26	FOOTPRINT_WKT_INVALID		TRUE	FALSE	2308846	2308846	1	42	255	1077	6945	Erpobdella octoculata (Linnaeus, 1758)	Erpobdella octoculata		DWC_ARCHIVE	7/9/2022 20:26	7/9/2022 20:11	FALSE		GBR	United Kingdom	GBR.1_1	England	GBR.1.18_1	Cheshire East	GBR.1.18.1_1	Cheshire East
2971543489	01f83a1c-134a-4584-8352-311721773dc8					https://creativecommons.org/licenses/by-nc/4.0/legalcode			Staffordshire Ecological Record	SR000011000000FA			HUMAN_OBSERVATION	OSGB Grid Reference SK10	526146837					PRESENT	11/29/2012 0:00	2012	11	29			GB	52.642537	-1.779755	7071					Erpobdella octoculata (Linnaeus, 1758)	Animalia	Annelida	Clitellata	Arhynchobdellida	Erpobdellidae	Erpobdella	SPECIES	ACCEPTED	bbee118c-a50e-4f7f-bca1-d5bfefc5360b	GB	7/9/2022 20:26	FOOTPRINT_WKT_INVALID		TRUE	FALSE	2308846	2308846	1	42	255	1077	6945	Erpobdella octoculata (Linnaeus, 1758)	Erpobdella octoculata		DWC_ARCHIVE	7/9/2022 20:26	7/9/2022 20:11	FALSE		GBR	United Kingdom	GBR.1_1	England	GBR.1.92_1	Staffordshire	GBR.1.92.3_1	Lichfield
2971530408	0122598d-32ca-4111-98ef-5b066b35d319					https://creativecommons.org/licenses/by-nc/4.0/legalcode			Staffordshire Ecological Record	SR00001100000051			HUMAN_OBSERVATION	OSGB Grid Reference SJ84	526032573					PRESENT	11/3/1985 0:00	1985	11	3			GB	53.002105	-2.224966	7071					Erpobdella octoculata (Linnaeus, 1758)	Animalia	Annelida	Clitellata	Arhynchobdellida	Erpobdellidae	Erpobdella	SPECIES	ACCEPTED	bbee118c-a50e-4f7f-bca1-d5bfefc5360b	GB	7/9/2022 20:26	FOOTPRINT_WKT_INVALID		TRUE	FALSE	2308846	2308846	1	42	255	1077	6945	Erpobdella octoculata (Linnaeus, 1758)	Erpobdella octoculata		DWC_ARCHIVE	7/9/2022 20:26	7/9/2022 20:11	FALSE		GBR	United Kingdom	GBR.1_1	England	GBR.1.95_1	Stoke-on-Trent	GBR.1.95.1_1	Stoke-on-Trent
2971488345	00b902ec-c8d8-4a1f-b708-5210306cf6e1					https://creativecommons.org/licenses/by-nc/4.0/legalcode			Staffordshire Ecological Record	SR000011000000AE			HUMAN_OBSERVATION	OSGB Grid Reference SK03	523948180					PRESENT	9/1/2011 0:00	2011	9	1			GB	52.912404	-1.927094	7071					Erpobdellidae	Animalia	Annelida	Clitellata	Arhynchobdellida	Erpobdellidae	Erpobdellidae	FAMILY	ACCEPTED	8821e36f-2d25-44c8-a95e-fb978f38ecde	GB	7/9/2022 20:29	FOOTPRINT_WKT_INVALID		TRUE	FALSE	6945	6945	1	42	255	1077	6945	Erpobdellidae	Erpobdellidae		DWC_ARCHIVE	7/9/2022 20:29	7/9/2022 20:11	FALSE		GBR	United Kingdom	GBR.1_1	England	GBR.1.92_1	Staffordshire	GBR.1.92.2_1	East Staffordshire
2971459707	fcb30f07-59d8-450d-a0db-90f7298c3ea2					https://creativecommons.org/licenses/by-nc/4.0/legalcode			Staffordshire Ecological Record	SR0000110000004K			HUMAN_OBSERVATION	OSGB Grid Reference SK12	524127827					PRESENT	10/19/1983 0:00	1983	10	19			GB	52.822327	-1.778849	7071					Erpobdella octoculata (Linnaeus, 1758)	Animalia	Annelida	Clitellata	Arhynchobdellida	Erpobdellidae	Erpobdella	SPECIES	ACCEPTED	8821e36f-2d25-44c8-a95e-fb978f38ecde	GB	7/9/2022 20:29	FOOTPRINT_WKT_INVALID		TRUE	FALSE	2308846	2308846	1	42	255	1077	6945	Erpobdella octoculata (Linnaeus, 1758)	Erpobdella octoculata		DWC_ARCHIVE	7/9/2022 20:29	7/9/2022 20:11	FALSE		GBR	United Kingdom	GBR.1_1	England	GBR.1.92_1	Staffordshire	GBR.1.92.2_1	East Staffordshire
2971322365	ff9d389f-ba47-48d4-8e36-1100c1bc3b4d					CC_BY_4_0				no key			HUMAN_OBSERVATION	OSGB Grid Reference NS459260	223943488					PRESENT	5/18/2005 0:00	2005	5	18			GB	55.503863	-4.440621	71					Erpobdellidae	Animalia	Annelida	Clitellata	Arhynchobdellida	Erpobdellidae	Erpobdellidae	FAMILY	ACCEPTED	98af357b-541e-4f16-b35c-8ca68767be99	GB	7/9/2022 20:13	FOOTPRINT_WKT_INVALID		TRUE	FALSE	6945	6945	1	42	255	1077	6945	Erpobdellidae	Erpobdellidae		DWC_ARCHIVE	7/9/2022 20:13	7/9/2022 20:11	FALSE		GBR	United Kingdom	GBR.3_1	Scotland	GBR.3.28_1	South Ayrshire	GBR.3.28.1_1	South Ayrshire
2971322356	ff17bc98-3876-4089-ac62-b1b1cb86d379					CC_BY_4_0				no key			HUMAN_OBSERVATION	OSGB Grid Reference NO391145	223917624					PRESENT	4/28/2006 0:00	2006	4	28			GB	56.31942	-2.985377	71					Erpobdellidae	Animalia	Annelida	Clitellata	Arhynchobdellida	Erpobdellidae	Erpobdellidae	FAMILY	ACCEPTED	98af357b-541e-4f16-b35c-8ca68767be99	GB	7/9/2022 20:14	FOOTPRINT_WKT_INVALID		TRUE	FALSE	6945	6945	1	42	255	1077	6945	Erpobdellidae	Erpobdellidae		DWC_ARCHIVE	7/9/2022 20:14	7/9/2022 20:11	FALSE		GBR	United Kingdom	GBR.3_1	Scotland	GBR.3.15_1	Fife	GBR.3.15.1_1	Fife
2971322327	fd49473e-b8fa-4c9c-9d60-61730cf75103					CC_BY_4_0				no key			HUMAN_OBSERVATION	OSGB Grid Reference NX136697	223896853					PRESENT	3/30/2005 0:00	2005	3	30			GB	54.987374	-4.914111	71					Erpobdella octoculata (Linnaeus, 1758)	Animalia	Annelida	Clitellata	Arhynchobdellida	Erpobdellidae	Erpobdella	SPECIES	ACCEPTED	98af357b-541e-4f16-b35c-8ca68767be99	GB	7/9/2022 20:14	FOOTPRINT_WKT_INVALID		TRUE	FALSE	2308846	2308846	1	42	255	1077	6945	Erpobdella octoculata (Linnaeus, 1758)	Erpobdella octoculata		DWC_ARCHIVE	7/9/2022 20:14	7/9/2022 20:11	FALSE		GBR	United Kingdom	GBR.3_1	Scotland	GBR.3.6_1	Dumfries and Galloway	GBR.3.6.1_1	Dumfries and Galloway
2971314404	fd14d62a-e815-475a-b436-61c5b6ceabd1					CC_BY_4_0				no key			HUMAN_OBSERVATION	OSGB Grid Reference NS286486	223924235					PRESENT	5/25/2005 0:00	2005	5	25			GB	55.700939	-4.728255	71					Erpobdellidae	Animalia	Annelida	Clitellata	Arhynchobdellida	Erpobdellidae	Erpobdellidae	FAMILY	ACCEPTED	98af357b-541e-4f16-b35c-8ca68767be99	GB	7/9/2022 20:13	FOOTPRINT_WKT_INVALID		TRUE	FALSE	6945	6945	1	42	255	1077	6945	Erpobdellidae	Erpobdellidae		DWC_ARCHIVE	7/9/2022 20:13	7/9/2022 20:11	FALSE		GBR	United Kingdom	GBR.3_1	Scotland	GBR.3.21_1	North Ayrshire	GBR.3.21.1_1	North Ayrshire
2971314342	fa028578-38ce-4f4b-bd41-2702dc1b9450					CC_BY_4_0				no key			HUMAN_OBSERVATION	OSGB Grid Reference NO574138	223858110					PRESENT	4/3/2006 0:00	2006	4	3			GB	56.315132	-2.68943	71					Erpobdellidae	Animalia	Annelida	Clitellata	Arhynchobdellida	Erpobdellidae	Erpobdellidae	FAMILY	ACCEPTED	98af357b-541e-4f16-b35c-8ca68767be99	GB	7/9/2022 20:13	FOOTPRINT_WKT_INVALID		TRUE	FALSE	6945	6945	1	42	255	1077	6945	Erpobdellidae	Erpobdellidae		DWC_ARCHIVE	7/9/2022 20:13	7/9/2022 20:11	FALSE		GBR	United Kingdom	GBR.3_1	Scotland	GBR.3.15_1	Fife	GBR.3.15.1_1	Fife
2971314320	f9013c19-eea1-4934-9038-eb009b651a47					CC_BY_4_0				no key			HUMAN_OBSERVATION	OSGB Grid Reference NN501566	223873417					PRESENT	11/22/2005 0:00	2005	11	22			GB	56.677512	-4.447472	71					Erpobdellidae	Animalia	Annelida	Clitellata	Arhynchobdellida	Erpobdellidae	Erpobdellidae	FAMILY	ACCEPTED	98af357b-541e-4f16-b35c-8ca68767be99	GB	7/9/2022 20:13	FOOTPRINT_WKT_INVALID		TRUE	FALSE	6945	6945	1	42	255	1077	6945	Erpobdellidae	Erpobdellidae		DWC_ARCHIVE	7/9/2022 20:13	7/9/2022 20:11	FALSE		GBR	United Kingdom	GBR.3_1	Scotland	GBR.3.24_1	Perthshire and Kinross	GBR.3.24.1_1	Perthshire and Kinross
2971314313	f8b1de45-8e9a-417a-83a3-4c04676eb2e8					CC_BY_4_0				no key			HUMAN_OBSERVATION	OSGB Grid Reference NT836397	223859060					PRESENT	8/9/2005 0:00	2005	8	9			GB	55.651007	-2.261373	71					Erpobdellidae	Animalia	Annelida	Clitellata	Arhynchobdellida	Erpobdellidae	Erpobdellidae	FAMILY	ACCEPTED	98af357b-541e-4f16-b35c-8ca68767be99	GB	7/9/2022 20:13	FOOTPRINT_WKT_INVALID		TRUE	FALSE	6945	6945	1	42	255	1077	6945	Erpobdellidae	Erpobdellidae		DWC_ARCHIVE	7/9/2022 20:13	7/9/2022 20:11	FALSE		GBR	United Kingdom	GBR.3_1	Scotland	GBR.3.26_1	Scottish Borders	GBR.3.26.1_1	Scottish Borders
2971299435	ffd2baf5-4c5e-48e9-8aa6-4b215bc386fc					CC_BY_4_0				no key			HUMAN_OBSERVATION	OSGB Grid Reference NY058864	223929759					PRESENT	4/13/2005 0:00	2005	4	13			GB	55.163378	-3.479382	71					Erpobdellidae	Animalia	Annelida	Clitellata	Arhynchobdellida	Erpobdellidae	Erpobdellidae	FAMILY	ACCEPTED	98af357b-541e-4f16-b35c-8ca68767be99	GB	7/9/2022 20:13	FOOTPRINT_WKT_INVALID		TRUE	FALSE	6945	6945	1	42	255	1077	6945	Erpobdellidae	Erpobdellidae		DWC_ARCHIVE	7/9/2022 20:13	7/9/2022 20:11	FALSE		GBR	United Kingdom	GBR.3_1	Scotland	GBR.3.6_1	Dumfries and Galloway	GBR.3.6.1_1	Dumfries and Galloway
2971299350	fbcb4053-7795-461f-8c6a-0587f0e7a9f0					CC_BY_4_0				no key			HUMAN_OBSERVATION	OSGB Grid Reference NJ787270	223950744					PRESENT	3/23/2005 0:00	2005	3	23			GB	57.333481	-2.354605	71					Erpobdellidae	Animalia	Annelida	Clitellata	Arhynchobdellida	Erpobdellidae	Erpobdellidae	FAMILY	ACCEPTED	98af357b-541e-4f16-b35c-8ca68767be99	GB	7/9/2022 20:13	FOOTPRINT_WKT_INVALID		TRUE	FALSE	6945	6945	1	42	255	1077	6945	Erpobdellidae	Erpobdellidae		DWC_ARCHIVE	7/9/2022 20:13	7/9/2022 20:11	FALSE		GBR	United Kingdom	GBR.3_1	Scotland	GBR.3.2_1	Aberdeenshire	GBR.3.2.1_1	Aberdeenshire
2971299333	faa7f0ee-a0f3-496d-909c-a6da41f357eb					CC_BY_4_0				no key			HUMAN_OBSERVATION	OSGB Grid Reference NS444643	223939663					PRESENT	11/21/2005 0:00	2005	11	21			GB	55.847198	-4.486068	71					Erpobdellidae	Animalia	Annelida	Clitellata	Arhynchobdellida	Erpobdellidae	Erpobdellidae	FAMILY	ACCEPTED	98af357b-541e-4f16-b35c-8ca68767be99	GB	7/9/2022 20:13	FOOTPRINT_WKT_INVALID		TRUE	FALSE	6945	6945	1	42	255	1077	6945	Erpobdellidae	Erpobdellidae		DWC_ARCHIVE	7/9/2022 20:13	7/9/2022 20:11	FALSE		GBR	United Kingdom	GBR.3_1	Scotland	GBR.3.25_1	Renfrewshire	GBR.3.25.1_1	Renfrewshire
2971256253	f8b31977-bd1c-4360-8769-c76ef2d06439					CC_BY_4_0				no key			HUMAN_OBSERVATION	OSGB Grid Reference NS918791	223946584					PRESENT	10/28/2005 0:00	2005	10	28			GB	55.993077	-3.735384	71					Erpobdellidae	Animalia	Annelida	Clitellata	Arhynchobdellida	Erpobdellidae	Erpobdellidae	FAMILY	ACCEPTED	98af357b-541e-4f16-b35c-8ca68767be99	GB	7/9/2022 20:13	FOOTPRINT_WKT_INVALID		TRUE	FALSE	6945	6945	1	42	255	1077	6945	Erpobdellidae	Erpobdellidae		DWC_ARCHIVE	7/9/2022 20:13	7/9/2022 20:11	FALSE		GBR	United Kingdom	GBR.3_1	Scotland	GBR.3.14_1	Falkirk	GBR.3.14.1_1	Falkirk
2971256237	f7ee5fe8-c95a-4974-9f8c-b06ca9e62662					CC_BY_4_0				no key			HUMAN_OBSERVATION	OSGB Grid Reference NT677478	223910615					PRESENT	4/26/2005 0:00	2005	4	26			GB	55.722985	-2.51498	71					Erpobdellidae	Animalia	Annelida	Clitellata	Arhynchobdellida	Erpobdellidae	Erpobdellidae	FAMILY	ACCEPTED	98af357b-541e-4f16-b35c-8ca68767be99	GB	7/9/2022 20:13	FOOTPRINT_WKT_INVALID		TRUE	FALSE	6945	6945	1	42	255	1077	6945	Erpobdellidae	Erpobdellidae		DWC_ARCHIVE	7/9/2022 20:13	7/9/2022 20:11	FALSE		GBR	United Kingdom	GBR.3_1	Scotland	GBR.3.26_1	Scottish Borders	GBR.3.26.1_1	Scottish Borders
2971256171	f45c6f7a-0c45-49c7-8f8d-f0609762e450					CC_BY_4_0				no key			HUMAN_OBSERVATION	OSGB Grid Reference NX329666	223885805					PRESENT	11/18/2005 0:00	2005	11	18			GB	54.966395	-4.611022	71					Erpobdellidae	Animalia	Annelida	Clitellata	Arhynchobdellida	Erpobdellidae	Erpobdellidae	FAMILY	ACCEPTED	98af357b-541e-4f16-b35c-8ca68767be99	GB	7/9/2022 20:13	FOOTPRINT_WKT_INVALID		TRUE	FALSE	6945	6945	1	42	255	1077	6945	Erpobdellidae	Erpobdellidae		DWC_ARCHIVE	7/9/2022 20:13	7/9/2022 20:11	FALSE		GBR	United Kingdom	GBR.3_1	Scotland	GBR.3.6_1	Dumfries and Galloway	GBR.3.6.1_1	Dumfries and Galloway
2971256151	f32c39c9-e14b-43f9-baa7-e45619205b41					CC_BY_4_0				no key			HUMAN_OBSERVATION	OSGB Grid Reference NS412227	223941608					PRESENT	5/9/2006 0:00	2006	5	9			GB	55.472735	-4.513069	71					Erpobdellidae	Animalia	Annelida	Clitellata	Arhynchobdellida	Erpobdellidae	Erpobdellidae	FAMILY	ACCEPTED	98af357b-541e-4f16-b35c-8ca68767be99	GB	7/9/2022 20:13	FOOTPRINT_WKT_INVALID		TRUE	FALSE	6945	6945	1	42	255	1077	6945	Erpobdellidae	Erpobdellidae		DWC_ARCHIVE	7/9/2022 20:13	7/9/2022 20:11	FALSE		GBR	United Kingdom	GBR.3_1	Scotland	GBR.3.28_1	South Ayrshire	GBR.3.28.1_1	South Ayrshire
2971256113	f0f165a1-0cb3-47e3-9f5b-f74af99ffb95					CC_BY_4_0				no key			HUMAN_OBSERVATION	OSGB Grid Reference NT941635	223887059					PRESENT	10/5/2005 0:00	2005	10	5			GB	55.865092	-2.095043	71					Erpobdellidae	Animalia	Annelida	Clitellata	Arhynchobdellida	Erpobdellidae	Erpobdellidae	FAMILY	ACCEPTED	98af357b-541e-4f16-b35c-8ca68767be99	GB	7/9/2022 20:13	FOOTPRINT_WKT_INVALID		TRUE	FALSE	6945	6945	1	42	255	1077	6945	Erpobdellidae	Erpobdellidae		DWC_ARCHIVE	7/9/2022 20:13	7/9/2022 20:11	FALSE		GBR	United Kingdom	GBR.3_1	Scotland	GBR.3.26_1	Scottish Borders	GBR.3.26.1_1	Scottish Borders
2971256055	ed936d90-3fd5-45bf-8453-f4a10ffcff6a					CC_BY_4_0				no key			HUMAN_OBSERVATION	OSGB Grid Reference NS801897	223874527					PRESENT	9/5/2005 0:00	2005	9	5			GB	56.085478	-3.92758	71					Erpobdellidae	Animalia	Annelida	Clitellata	Arhynchobdellida	Erpobdellidae	Erpobdellidae	FAMILY	ACCEPTED	98af357b-541e-4f16-b35c-8ca68767be99	GB	7/9/2022 20:13	FOOTPRINT_WKT_INVALID		TRUE	FALSE	6945	6945	1	42	255	1077	6945	Erpobdellidae	Erpobdellidae		DWC_ARCHIVE	7/9/2022 20:13	7/9/2022 20:11	FALSE		GBR	United Kingdom	GBR.3_1	Scotland	GBR.3.30_1	Stirling	GBR.3.30.1_1	Stirling
2971256043	ed0bb121-2e39-47c9-9932-fdf209fde650					CC_BY_4_0				no key			HUMAN_OBSERVATION	OSGB Grid Reference NJ583588	223921398					PRESENT	5/30/2005 0:00	2005	5	30			GB	57.617693	-2.698859	71					Erpobdellidae	Animalia	Annelida	Clitellata	Arhynchobdellida	Erpobdellidae	Erpobdellidae	FAMILY	ACCEPTED	98af357b-541e-4f16-b35c-8ca68767be99	GB	7/9/2022 20:13	FOOTPRINT_WKT_INVALID		TRUE	FALSE	6945	6945	1	42	255	1077	6945	Erpobdellidae	Erpobdellidae		DWC_ARCHIVE	7/9/2022 20:13	7/9/2022 20:11	FALSE		GBR	United Kingdom	GBR.3_1	Scotland	GBR.3.2_1	Aberdeenshire	GBR.3.2.1_1	Aberdeenshire
2971256028	ebeec9b9-e5ba-4eb6-a6d2-5fbad21e9b8a					CC_BY_4_0				no key			HUMAN_OBSERVATION	OSGB Grid Reference NO674781	223884596					PRESENT	5/16/2005 0:00	2005	5	16			GB	56.893559	-2.535907	71					Erpobdellidae	Animalia	Annelida	Clitellata	Arhynchobdellida	Erpobdellidae	Erpobdellidae	FAMILY	ACCEPTED	98af357b-541e-4f16-b35c-8ca68767be99	GB	7/9/2022 20:13	FOOTPRINT_WKT_INVALID		TRUE	FALSE	6945	6945	1	42	255	1077	6945	Erpobdellidae	Erpobdellidae		DWC_ARCHIVE	7/9/2022 20:13	7/9/2022 20:11	FALSE		GBR	United Kingdom	GBR.3_1	Scotland	GBR.3.2_1	Aberdeenshire	GBR.3.2.1_1	Aberdeenshire
2971255977	e9542563-a811-479f-b1f9-12ce12a5545a					CC_BY_4_0				no key			HUMAN_OBSERVATION	OSGB Grid Reference NS769955	223947216					PRESENT	4/26/2005 0:00	2005	4	26			GB	56.136744	-3.981646	71					Erpobdellidae	Animalia	Annelida	Clitellata	Arhynchobdellida	Erpobdellidae	Erpobdellidae	FAMILY	ACCEPTED	98af357b-541e-4f16-b35c-8ca68767be99	GB	7/9/2022 20:13	FOOTPRINT_WKT_INVALID		TRUE	FALSE	6945	6945	1	42	255	1077	6945	Erpobdellidae	Erpobdellidae		DWC_ARCHIVE	7/9/2022 20:13	7/9/2022 20:11	FALSE		GBR	United Kingdom	GBR.3_1	Scotland	GBR.3.30_1	Stirling	GBR.3.30.1_1	Stirling
2971255874	e308e843-f0dc-476a-80ff-ee2ccb2673a9					CC_BY_4_0				no key			HUMAN_OBSERVATION	OSGB Grid Reference NT039861	223870320					PRESENT	11/16/2005 0:00	2005	11	16			GB	56.058524	-3.543995	71					Erpobdellidae	Animalia	Annelida	Clitellata	Arhynchobdellida	Erpobdellidae	Erpobdellidae	FAMILY	ACCEPTED	98af357b-541e-4f16-b35c-8ca68767be99	GB	7/9/2022 20:13	FOOTPRINT_WKT_INVALID		TRUE	FALSE	6945	6945	1	42	255	1077	6945	Erpobdellidae	Erpobdellidae		DWC_ARCHIVE	7/9/2022 20:13	7/9/2022 20:11	FALSE		GBR	United Kingdom	GBR.3_1	Scotland	GBR.3.15_1	Fife	GBR.3.15.1_1	Fife
2971255838	e1454ea9-39fe-441c-916f-74d7b9228120					CC_BY_4_0				no key			HUMAN_OBSERVATION	OSGB Grid Reference NY043871	223905349					PRESENT	3/21/2005 0:00	2005	3	21			GB	55.169378	-3.503154	71					Erpobdellidae	Animalia	Annelida	Clitellata	Arhynchobdellida	Erpobdellidae	Erpobdellidae	FAMILY	ACCEPTED	98af357b-541e-4f16-b35c-8ca68767be99	GB	7/9/2022 20:13	FOOTPRINT_WKT_INVALID		TRUE	FALSE	6945	6945	1	42	255	1077	6945	Erpobdellidae	Erpobdellidae		DWC_ARCHIVE	7/9/2022 20:13	7/9/2022 20:11	FALSE		GBR	United Kingdom	GBR.3_1	Scotland	GBR.3.6_1	Dumfries and Galloway	GBR.3.6.1_1	Dumfries and Galloway
2971255779	de102ca7-27c9-4894-ab78-25b5ba92d4ac					CC_BY_4_0				no key			HUMAN_OBSERVATION	OSGB Grid Reference NS589568	223941704					PRESENT	11/15/2005 0:00	2005	11	15			GB	55.784322	-4.250789	71					Erpobdellidae	Animalia	Annelida	Clitellata	Arhynchobdellida	Erpobdellidae	Erpobdellidae	FAMILY	ACCEPTED	98af357b-541e-4f16-b35c-8ca68767be99	GB	7/9/2022 20:13	FOOTPRINT_WKT_INVALID		TRUE	FALSE	6945	6945	1	42	255	1077	6945	Erpobdellidae	Erpobdellidae		DWC_ARCHIVE	7/9/2022 20:13	7/9/2022 20:11	FALSE		GBR	United Kingdom	GBR.3_1	Scotland	GBR.3.16_1	Glasgow	GBR.3.16.1_1	Glasgow
2971255767	dd68479e-b644-4c67-a95c-f169deeaf933					CC_BY_4_0				no key			HUMAN_OBSERVATION	OSGB Grid Reference NO180453	223865648					PRESENT	4/27/2006 0:00	2006	4	27			GB	56.59287	-3.336096	71					Erpobdellidae	Animalia	Annelida	Clitellata	Arhynchobdellida	Erpobdellidae	Erpobdellidae	FAMILY	ACCEPTED	98af357b-541e-4f16-b35c-8ca68767be99	GB	7/9/2022 20:13	FOOTPRINT_WKT_INVALID		TRUE	FALSE	6945	6945	1	42	255	1077	6945	Erpobdellidae	Erpobdellidae		DWC_ARCHIVE	7/9/2022 20:13	7/9/2022 20:11	FALSE		GBR	United Kingdom	GBR.3_1	Scotland	GBR.3.24_1	Perthshire and Kinross	GBR.3.24.1_1	Perthshire and Kinross
2971255678	d8e7684e-f267-44d2-b302-6a2eedf3b02d					CC_BY_4_0				no key			HUMAN_OBSERVATION	OSGB Grid Reference NS531986	223871510					PRESENT	10/6/2005 0:00	2005	10	6			GB	56.157839	-4.365996	71					Erpobdellidae	Animalia	Annelida	Clitellata	Arhynchobdellida	Erpobdellidae	Erpobdellidae	FAMILY	ACCEPTED	98af357b-541e-4f16-b35c-8ca68767be99	GB	7/9/2022 20:13	FOOTPRINT_WKT_INVALID		TRUE	FALSE	6945	6945	1	42	255	1077	6945	Erpobdellidae	Erpobdellidae		DWC_ARCHIVE	7/9/2022 20:13	7/9/2022 20:11	FALSE		GBR	United Kingdom	GBR.3_1	Scotland	GBR.3.30_1	Stirling	GBR.3.30.1_1	Stirling
2971255491	d0425ea9-df90-4093-87dc-3ef1d003b710					CC_BY_4_0				no key			HUMAN_OBSERVATION	OSGB Grid Reference NJ901097	223941153					PRESENT	11/28/2006 0:00	2006	11	28			GB	57.17847	-2.164559	71					Erpobdellidae	Animalia	Annelida	Clitellata	Arhynchobdellida	Erpobdellidae	Erpobdellidae	FAMILY	ACCEPTED	98af357b-541e-4f16-b35c-8ca68767be99	GB	7/9/2022 20:13	FOOTPRINT_WKT_INVALID		TRUE	FALSE	6945	6945	1	42	255	1077	6945	Erpobdellidae	Erpobdellidae		DWC_ARCHIVE	7/9/2022 20:13	7/9/2022 20:11	FALSE		GBR	United Kingdom	GBR.3_1	Scotland	GBR.3.1_1	Aberdeen	GBR.3.1.1_1	Aberdeen
2971255416	cd21ffc8-ae71-4c6b-ad43-235dcf27b39a					CC_BY_4_0				no key			HUMAN_OBSERVATION	OSGB Grid Reference NX259792	223889881					PRESENT	5/13/2005 0:00	2005	5	13			GB	55.077097	-4.727909	71					Erpobdellidae	Animalia	Annelida	Clitellata	Arhynchobdellida	Erpobdellidae	Erpobdellidae	FAMILY	ACCEPTED	98af357b-541e-4f16-b35c-8ca68767be99	GB	7/9/2022 20:13	FOOTPRINT_WKT_INVALID		TRUE	FALSE	6945	6945	1	42	255	1077	6945	Erpobdellidae	Erpobdellidae		DWC_ARCHIVE	7/9/2022 20:13	7/9/2022 20:11	FALSE		GBR	United Kingdom	GBR.3_1	Scotland	GBR.3.28_1	South Ayrshire	GBR.3.28.1_1	South Ayrshire
2971255349	c9d8d48a-87d5-4fe1-b6b0-7bec9689e0a9					CC_BY_4_0				no key			HUMAN_OBSERVATION	OSGB Grid Reference NS580532	223903048					PRESENT	5/4/2005 0:00	2005	5	4			GB	55.751738	-4.263253	71					Erpobdellidae	Animalia	Annelida	Clitellata	Arhynchobdellida	Erpobdellidae	Erpobdellidae	FAMILY	ACCEPTED	98af357b-541e-4f16-b35c-8ca68767be99	GB	7/9/2022 20:13	FOOTPRINT_WKT_INVALID		TRUE	FALSE	6945	6945	1	42	255	1077	6945	Erpobdellidae	Erpobdellidae		DWC_ARCHIVE	7/9/2022 20:13	7/9/2022 20:11	FALSE		GBR	United Kingdom	GBR.3_1	Scotland	GBR.3.29_1	South Lanarkshire	GBR.3.29.1_1	South Lanarkshire
2971255331	c92a6caa-c042-4582-b2e5-27e5a2c6aa79					CC_BY_4_0				no key			HUMAN_OBSERVATION	OSGB Grid Reference NS598973	223874345					PRESENT	4/26/2005 0:00	2005	4	26			GB	56.148185	-4.257532	71					Erpobdellidae	Animalia	Annelida	Clitellata	Arhynchobdellida	Erpobdellidae	Erpobdellidae	FAMILY	ACCEPTED	98af357b-541e-4f16-b35c-8ca68767be99	GB	7/9/2022 20:13	FOOTPRINT_WKT_INVALID		TRUE	FALSE	6945	6945	1	42	255	1077	6945	Erpobdellidae	Erpobdellidae		DWC_ARCHIVE	7/9/2022 20:13	7/9/2022 20:11	FALSE		GBR	United Kingdom	GBR.3_1	Scotland	GBR.3.30_1	Stirling	GBR.3.30.1_1	Stirling
2971249176	faad4277-d8ba-4ec0-ba80-bc8271598fbb					CC_BY_4_0				no key			HUMAN_OBSERVATION	OSGB Grid Reference NS856959	223924001					PRESENT	5/19/2006 0:00	2006	5	19			GB	56.142501	-3.841906	71					Erpobdellidae	Animalia	Annelida	Clitellata	Arhynchobdellida	Erpobdellidae	Erpobdellidae	FAMILY	ACCEPTED	98af357b-541e-4f16-b35c-8ca68767be99	GB	7/9/2022 20:13	FOOTPRINT_WKT_INVALID		TRUE	FALSE	6945	6945	1	42	255	1077	6945	Erpobdellidae	Erpobdellidae		DWC_ARCHIVE	7/9/2022 20:13	7/9/2022 20:11	FALSE		GBR	United Kingdom	GBR.3_1	Scotland	GBR.3.5_1	Clackmannanshire	GBR.3.5.1_1	Clackmannanshire
2971249139	f8dbaec7-03d5-4325-a399-5237c1da101a					CC_BY_4_0				no key			HUMAN_OBSERVATION	OSGB Grid Reference NX835616	223863635					PRESENT	4/22/2005 0:00	2005	4	22			GB	54.935887	-3.819109	71					Erpobdellidae	Animalia	Annelida	Clitellata	Arhynchobdellida	Erpobdellidae	Erpobdellidae	FAMILY	ACCEPTED	98af357b-541e-4f16-b35c-8ca68767be99	GB	7/9/2022 20:13	FOOTPRINT_WKT_INVALID		TRUE	FALSE	6945	6945	1	42	255	1077	6945	Erpobdellidae	Erpobdellidae		DWC_ARCHIVE	7/9/2022 20:13	7/9/2022 20:11	FALSE		GBR	United Kingdom	GBR.3_1	Scotland	GBR.3.6_1	Dumfries and Galloway	GBR.3.6.1_1	Dumfries and Galloway
2971249134	f8b25196-a019-4e6e-b33d-82277a152189					CC_BY_4_0				no key			HUMAN_OBSERVATION	OSGB Grid Reference NX805661	223876449					PRESENT	11/23/2005 0:00	2005	11	23			GB	54.975594	-3.867781	71					Erpobdellidae	Animalia	Annelida	Clitellata	Arhynchobdellida	Erpobdellidae	Erpobdellidae	FAMILY	ACCEPTED	98af357b-541e-4f16-b35c-8ca68767be99	GB	7/9/2022 20:13	FOOTPRINT_WKT_INVALID		TRUE	FALSE	6945	6945	1	42	255	1077	6945	Erpobdellidae	Erpobdellidae		DWC_ARCHIVE	7/9/2022 20:13	7/9/2022 20:11	FALSE		GBR	United Kingdom	GBR.3_1	Scotland	GBR.3.6_1	Dumfries and Galloway	GBR.3.6.1_1	Dumfries and Galloway
2971249087	f65aeb58-9fdf-42a2-b6b6-923fd30bf1fe					CC_BY_4_0				no key			HUMAN_OBSERVATION	OSGB Grid Reference NO511162	223933157					PRESENT	9/26/2005 0:00	2005	9	26			GB	56.336083	-2.791708	71					Erpobdellidae	Animalia	Annelida	Clitellata	Arhynchobdellida	Erpobdellidae	Erpobdellidae	FAMILY	ACCEPTED	98af357b-541e-4f16-b35c-8ca68767be99	GB	7/9/2022 20:13	FOOTPRINT_WKT_INVALID		TRUE	FALSE	6945	6945	1	42	255	1077	6945	Erpobdellidae	Erpobdellidae		DWC_ARCHIVE	7/9/2022 20:13	7/9/2022 20:11	FALSE		GBR	United Kingdom	GBR.3_1	Scotland	GBR.3.15_1	Fife	GBR.3.15.1_1	Fife
2971249053	f4f7c707-4d26-4687-9e7a-2b7748fa9f64					CC_BY_4_0				no key			HUMAN_OBSERVATION	OSGB Grid Reference NX766758	223907733					PRESENT	11/3/2006 0:00	2006	11	3			GB	55.061759	-3.932864	71					Erpobdellidae	Animalia	Annelida	Clitellata	Arhynchobdellida	Erpobdellidae	Erpobdellidae	FAMILY	ACCEPTED	98af357b-541e-4f16-b35c-8ca68767be99	GB	7/9/2022 20:13	FOOTPRINT_WKT_INVALID		TRUE	FALSE	6945	6945	1	42	255	1077	6945	Erpobdellidae	Erpobdellidae		DWC_ARCHIVE	7/9/2022 20:13	7/9/2022 20:11	FALSE		GBR	United Kingdom	GBR.3_1	Scotland	GBR.3.6_1	Dumfries and Galloway	GBR.3.6.1_1	Dumfries and Galloway
2971249021	f38be680-b13a-4b5b-b0f9-1f7a04719a70					CC_BY_4_0				no key			HUMAN_OBSERVATION	OSGB Grid Reference NX865669	223915553					PRESENT	4/22/2005 0:00	2005	4	22			GB	54.984183	-3.774407	71					Erpobdellidae	Animalia	Annelida	Clitellata	Arhynchobdellida	Erpobdellidae	Erpobdellidae	FAMILY	ACCEPTED	98af357b-541e-4f16-b35c-8ca68767be99	GB	7/9/2022 20:13	FOOTPRINT_WKT_INVALID		TRUE	FALSE	6945	6945	1	42	255	1077	6945	Erpobdellidae	Erpobdellidae		DWC_ARCHIVE	7/9/2022 20:13	7/9/2022 20:11	FALSE		GBR	United Kingdom	GBR.3_1	Scotland	GBR.3.6_1	Dumfries and Galloway	GBR.3.6.1_1	Dumfries and Galloway
2971248934	ef689f94-24fa-47d5-bf7c-e53e7b9a4bdf					CC_BY_4_0				no key			HUMAN_OBSERVATION	OSGB Grid Reference NS669732	223908717					PRESENT	7/27/2006 0:00	2006	7	27			GB	55.933841	-4.131371	71					Erpobdellidae	Animalia	Annelida	Clitellata	Arhynchobdellida	Erpobdellidae	Erpobdellidae	FAMILY	ACCEPTED	98af357b-541e-4f16-b35c-8ca68767be99	GB	7/9/2022 20:13	FOOTPRINT_WKT_INVALID		TRUE	FALSE	6945	6945	1	42	255	1077	6945	Erpobdellidae	Erpobdellidae		DWC_ARCHIVE	7/9/2022 20:13	7/9/2022 20:11	FALSE		GBR	United Kingdom	GBR.3_1	Scotland	GBR.3.9_1	East Dunbartonshire	GBR.3.9.1_1	East Dunbartonshire
2971248924	eed58d10-fa4e-4857-9fc0-7f63f3c7113e					CC_BY_4_0				no key			HUMAN_OBSERVATION	OSGB Grid Reference NX209540	223929359					PRESENT	6/9/2005 0:00	2005	6	9			GB	54.849136	-4.790394	71					Erpobdella octoculata (Linnaeus, 1758)	Animalia	Annelida	Clitellata	Arhynchobdellida	Erpobdellidae	Erpobdella	SPECIES	ACCEPTED	98af357b-541e-4f16-b35c-8ca68767be99	GB	7/9/2022 20:13	FOOTPRINT_WKT_INVALID		TRUE	FALSE	2308846	2308846	1	42	255	1077	6945	Erpobdella octoculata (Linnaeus, 1758)	Erpobdella octoculata		DWC_ARCHIVE	7/9/2022 20:13	7/9/2022 20:11	FALSE		GBR	United Kingdom	GBR.3_1	Scotland	GBR.3.6_1	Dumfries and Galloway	GBR.3.6.1_1	Dumfries and Galloway
2971248850	eb1e3fa6-b264-4479-bbff-8fe3853bf187					CC_BY_4_0				no key			HUMAN_OBSERVATION	OSGB Grid Reference NS800574	223938915					PRESENT	9/8/2005 0:00	2005	9	8			GB	55.795408	-3.914817	71					Erpobdellidae	Animalia	Annelida	Clitellata	Arhynchobdellida	Erpobdellidae	Erpobdellidae	FAMILY	ACCEPTED	98af357b-541e-4f16-b35c-8ca68767be99	GB	7/9/2022 20:13	FOOTPRINT_WKT_INVALID		TRUE	FALSE	6945	6945	1	42	255	1077	6945	Erpobdellidae	Erpobdellidae		DWC_ARCHIVE	7/9/2022 20:13	7/9/2022 20:11	FALSE		GBR	United Kingdom	GBR.3_1	Scotland	GBR.3.22_1	North Lanarkshire	GBR.3.22.1_1	North Lanarkshire
2971248813	e8ffa072-2196-4093-8d01-6561d78915ba					CC_BY_4_0				no key			HUMAN_OBSERVATION	OSGB Grid Reference NY276697	223897650					PRESENT	11/6/2006 0:00	2006	11	6			GB	55.017013	-3.133029	71					Erpobdellidae	Animalia	Annelida	Clitellata	Arhynchobdellida	Erpobdellidae	Erpobdellidae	FAMILY	ACCEPTED	98af357b-541e-4f16-b35c-8ca68767be99	GB	7/9/2022 20:14	FOOTPRINT_WKT_INVALID		TRUE	FALSE	6945	6945	1	42	255	1077	6945	Erpobdellidae	Erpobdellidae		DWC_ARCHIVE	7/9/2022 20:14	7/9/2022 20:11	FALSE		GBR	United Kingdom	GBR.3_1	Scotland	GBR.3.6_1	Dumfries and Galloway	GBR.3.6.1_1	Dumfries and Galloway
2971248798	e87d3988-2867-4896-979a-3cf0508a99cf					CC_BY_4_0				no key			HUMAN_OBSERVATION	OSGB Grid Reference NS970682	223921134					PRESENT	4/21/2005 0:00	2005	4	21			GB	55.896328	-3.647896	71					Erpobdellidae	Animalia	Annelida	Clitellata	Arhynchobdellida	Erpobdellidae	Erpobdellidae	FAMILY	ACCEPTED	98af357b-541e-4f16-b35c-8ca68767be99	GB	7/9/2022 20:13	FOOTPRINT_WKT_INVALID		TRUE	FALSE	6945	6945	1	42	255	1077	6945	Erpobdellidae	Erpobdellidae		DWC_ARCHIVE	7/9/2022 20:13	7/9/2022 20:11	FALSE		GBR	United Kingdom	GBR.3_1	Scotland	GBR.3.32_1	West Lothian	GBR.3.32.1_1	West Lothian
2971248727	e4c7b476-9660-4979-8663-3133cd159dea					CC_BY_4_0				no key			HUMAN_OBSERVATION	OSGB Grid Reference NT216710	223852802					PRESENT	5/30/2005 0:00	2005	5	30			GB	55.926116	-3.255441	71					Erpobdellidae	Animalia	Annelida	Clitellata	Arhynchobdellida	Erpobdellidae	Erpobdellidae	FAMILY	ACCEPTED	98af357b-541e-4f16-b35c-8ca68767be99	GB	7/9/2022 20:13	FOOTPRINT_WKT_INVALID		TRUE	FALSE	6945	6945	1	42	255	1077	6945	Erpobdellidae	Erpobdellidae		DWC_ARCHIVE	7/9/2022 20:13	7/9/2022 20:11	FALSE		GBR	United Kingdom	GBR.3_1	Scotland	GBR.3.12_1	Edinburgh	GBR.3.12.1_1	Edinburgh
2971248717	e4562231-7081-423c-ae32-46e63770a3f8					CC_BY_4_0				no key			HUMAN_OBSERVATION	OSGB Grid Reference NO284085	223881421					PRESENT	5/20/2005 0:00	2005	5	20			GB	56.264029	-3.156701	71					Erpobdellidae	Animalia	Annelida	Clitellata	Arhynchobdellida	Erpobdellidae	Erpobdellidae	FAMILY	ACCEPTED	98af357b-541e-4f16-b35c-8ca68767be99	GB	7/9/2022 20:14	FOOTPRINT_WKT_INVALID		TRUE	FALSE	6945	6945	1	42	255	1077	6945	Erpobdellidae	Erpobdellidae		DWC_ARCHIVE	7/9/2022 20:14	7/9/2022 20:11	FALSE		GBR	United Kingdom	GBR.3_1	Scotland	GBR.3.15_1	Fife	GBR.3.15.1_1	Fife
2971248677	e26ce7b9-a087-4750-923d-b086619de955					CC_BY_4_0				no key			HUMAN_OBSERVATION	OSGB Grid Reference NJ232627	223931661					PRESENT	5/30/2006 0:00	2006	5	30			GB	57.648102	-3.287524	71					Erpobdellidae	Animalia	Annelida	Clitellata	Arhynchobdellida	Erpobdellidae	Erpobdellidae	FAMILY	ACCEPTED	98af357b-541e-4f16-b35c-8ca68767be99	GB	7/9/2022 20:14	FOOTPRINT_WKT_INVALID		TRUE	FALSE	6945	6945	1	42	255	1077	6945	Erpobdellidae	Erpobdellidae		DWC_ARCHIVE	7/9/2022 20:14	7/9/2022 20:11	FALSE		GBR	United Kingdom	GBR.3_1	Scotland	GBR.3.20_1	Moray	GBR.3.20.1_1	Moray
2971248655	e174d4a1-2268-4c69-b42a-9ead8cc30c1c					CC_BY_4_0				no key			HUMAN_OBSERVATION	OSGB Grid Reference NN837078	223879766					PRESENT	9/13/2005 0:00	2005	9	13			GB	56.248899	-3.87768	71					Erpobdellidae	Animalia	Annelida	Clitellata	Arhynchobdellida	Erpobdellidae	Erpobdellidae	FAMILY	ACCEPTED	98af357b-541e-4f16-b35c-8ca68767be99	GB	7/9/2022 20:13	FOOTPRINT_WKT_INVALID		TRUE	FALSE	6945	6945	1	42	255	1077	6945	Erpobdellidae	Erpobdellidae		DWC_ARCHIVE	7/9/2022 20:13	7/9/2022 20:11	FALSE		GBR	United Kingdom	GBR.3_1	Scotland	GBR.3.24_1	Perthshire and Kinross	GBR.3.24.1_1	Perthshire and Kinross
2971248603	de5ec9f7-98e8-4419-b6f3-ebdd48e12c6f					CC_BY_4_0				no key			HUMAN_OBSERVATION	OSGB Grid Reference NO288525	223871162					PRESENT	5/22/2006 0:00	2006	5	22			GB	56.659305	-3.162257	71					Erpobdellidae	Animalia	Annelida	Clitellata	Arhynchobdellida	Erpobdellidae	Erpobdellidae	FAMILY	ACCEPTED	98af357b-541e-4f16-b35c-8ca68767be99	GB	7/9/2022 20:13	FOOTPRINT_WKT_INVALID		TRUE	FALSE	6945	6945	1	42	255	1077	6945	Erpobdellidae	Erpobdellidae		DWC_ARCHIVE	7/9/2022 20:13	7/9/2022 20:11	FALSE		GBR	United Kingdom	GBR.3_1	Scotland	GBR.3.3_1	Angus	GBR.3.3.1_1	Angus
2971248598	de4786bb-8330-47da-9af9-5106467cf8d2					CC_BY_4_0				no key			HUMAN_OBSERVATION	OSGB Grid Reference NY133667	223892052					PRESENT	5/10/2005 0:00	2005	5	10			GB	54.987774	-3.355696	71					Erpobdellidae	Animalia	Annelida	Clitellata	Arhynchobdellida	Erpobdellidae	Erpobdellidae	FAMILY	ACCEPTED	98af357b-541e-4f16-b35c-8ca68767be99	GB	7/9/2022 20:13	FOOTPRINT_WKT_INVALID		TRUE	FALSE	6945	6945	1	42	255	1077	6945	Erpobdellidae	Erpobdellidae		DWC_ARCHIVE	7/9/2022 20:13	7/9/2022 20:11	FALSE		GBR	United Kingdom	GBR.3_1	Scotland	GBR.3.6_1	Dumfries and Galloway	GBR.3.6.1_1	Dumfries and Galloway
2971248597	de412866-9a29-4305-849f-c0e263d2dade					CC_BY_4_0				no key			HUMAN_OBSERVATION	OSGB Grid Reference NX170707	223874232					PRESENT	4/26/2006 0:00	2006	4	26			GB	54.99761	-4.861684	71					Erpobdellidae	Animalia	Annelida	Clitellata	Arhynchobdellida	Erpobdellidae	Erpobdellidae	FAMILY	ACCEPTED	98af357b-541e-4f16-b35c-8ca68767be99	GB	7/9/2022 20:13	FOOTPRINT_WKT_INVALID		TRUE	FALSE	6945	6945	1	42	255	1077	6945	Erpobdellidae	Erpobdellidae		DWC_ARCHIVE	7/9/2022 20:13	7/9/2022 20:11	FALSE		GBR	United Kingdom	GBR.3_1	Scotland	GBR.3.6_1	Dumfries and Galloway	GBR.3.6.1_1	Dumfries and Galloway
2971248492	d8e9e547-53eb-4f39-9cc8-e3a088b01bce					CC_BY_4_0				no key			HUMAN_OBSERVATION	OSGB Grid Reference NX089823	223911301					PRESENT	6/13/2006 0:00	2006	6	13			GB	55.098664	-4.995895	71					Erpobdellidae	Animalia	Annelida	Clitellata	Arhynchobdellida	Erpobdellidae	Erpobdellidae	FAMILY	ACCEPTED	98af357b-541e-4f16-b35c-8ca68767be99	GB	7/9/2022 20:13	FOOTPRINT_WKT_INVALID		TRUE	FALSE	6945	6945	1	42	255	1077	6945	Erpobdellidae	Erpobdellidae		DWC_ARCHIVE	7/9/2022 20:13	7/9/2022 20:11	FALSE		GBR	United Kingdom	GBR.3_1	Scotland	GBR.3.28_1	South Ayrshire	GBR.3.28.1_1	South Ayrshire
2971248485	d8a4d81d-f4d1-4a45-b9af-4d4f1bb1a647					CC_BY_4_0				no key			HUMAN_OBSERVATION	OSGB Grid Reference NT128986	223927429					PRESENT	4/11/2005 0:00	2005	4	11			GB	56.172501	-3.405213	71					Erpobdellidae	Animalia	Annelida	Clitellata	Arhynchobdellida	Erpobdellidae	Erpobdellidae	FAMILY	ACCEPTED	98af357b-541e-4f16-b35c-8ca68767be99	GB	7/9/2022 20:13	FOOTPRINT_WKT_INVALID		TRUE	FALSE	6945	6945	1	42	255	1077	6945	Erpobdellidae	Erpobdellidae		DWC_ARCHIVE	7/9/2022 20:13	7/9/2022 20:11	FALSE		GBR	United Kingdom	GBR.3_1	Scotland	GBR.3.24_1	Perthshire and Kinross	GBR.3.24.1_1	Perthshire and Kinross
2971248403	d432578f-6f5d-4e6f-a952-1451d1aacbea					CC_BY_4_0				no key			HUMAN_OBSERVATION	OSGB Grid Reference NY023751	223933397					PRESENT	5/16/2005 0:00	2005	5	16			GB	55.061194	-3.530412	71					Erpobdellidae	Animalia	Annelida	Clitellata	Arhynchobdellida	Erpobdellidae	Erpobdellidae	FAMILY	ACCEPTED	98af357b-541e-4f16-b35c-8ca68767be99	GB	7/9/2022 20:13	FOOTPRINT_WKT_INVALID		TRUE	FALSE	6945	6945	1	42	255	1077	6945	Erpobdellidae	Erpobdellidae		DWC_ARCHIVE	7/9/2022 20:13	7/9/2022 20:11	FALSE		GBR	United Kingdom	GBR.3_1	Scotland	GBR.3.6_1	Dumfries and Galloway	GBR.3.6.1_1	Dumfries and Galloway
2971248387	d3925967-4d47-4bca-8561-400bf8a788a0					CC_BY_4_0				no key			HUMAN_OBSERVATION	OSGB Grid Reference NT474132	223920688					PRESENT	9/8/2005 0:00	2005	9	8			GB	55.410345	-2.831527	71					Erpobdellidae	Animalia	Annelida	Clitellata	Arhynchobdellida	Erpobdellidae	Erpobdellidae	FAMILY	ACCEPTED	98af357b-541e-4f16-b35c-8ca68767be99	GB	7/9/2022 20:13	FOOTPRINT_WKT_INVALID		TRUE	FALSE	6945	6945	1	42	255	1077	6945	Erpobdellidae	Erpobdellidae		DWC_ARCHIVE	7/9/2022 20:13	7/9/2022 20:11	FALSE		GBR	United Kingdom	GBR.3_1	Scotland	GBR.3.26_1	Scottish Borders	GBR.3.26.1_1	Scottish Borders
2971248335	d12dee25-f00a-420e-9601-8aa3f1749ec7					CC_BY_4_0				no key			HUMAN_OBSERVATION	OSGB Grid Reference NT677478	223910614					PRESENT	10/4/2005 0:00	2005	10	4			GB	55.722985	-2.51498	71					Erpobdellidae	Animalia	Annelida	Clitellata	Arhynchobdellida	Erpobdellidae	Erpobdellidae	FAMILY	ACCEPTED	98af357b-541e-4f16-b35c-8ca68767be99	GB	7/9/2022 20:13	FOOTPRINT_WKT_INVALID		TRUE	FALSE	6945	6945	1	42	255	1077	6945	Erpobdellidae	Erpobdellidae		DWC_ARCHIVE	7/9/2022 20:13	7/9/2022 20:11	FALSE		GBR	United Kingdom	GBR.3_1	Scotland	GBR.3.26_1	Scottish Borders	GBR.3.26.1_1	Scottish Borders
2971248317	d04f78da-9290-4c49-a944-126784090682					CC_BY_4_0				no key			HUMAN_OBSERVATION	OSGB Grid Reference NO511120	223926884					PRESENT	11/2/2005 0:00	2005	11	2			GB	56.298353	-2.790928	71					Erpobdellidae	Animalia	Annelida	Clitellata	Arhynchobdellida	Erpobdellidae	Erpobdellidae	FAMILY	ACCEPTED	98af357b-541e-4f16-b35c-8ca68767be99	GB	7/9/2022 20:13	FOOTPRINT_WKT_INVALID		TRUE	FALSE	6945	6945	1	42	255	1077	6945	Erpobdellidae	Erpobdellidae		DWC_ARCHIVE	7/9/2022 20:13	7/9/2022 20:11	FALSE		GBR	United Kingdom	GBR.3_1	Scotland	GBR.3.15_1	Fife	GBR.3.15.1_1	Fife
2971248250	f50133b8-af84-4c55-b27c-c349f1a62fbc					CC_BY_4_0				no key			HUMAN_OBSERVATION	OSGB Grid Reference NJ881359	223855132					PRESENT	4/21/2005 0:00	2005	4	21			GB	57.41377	-2.198906	71					Erpobdellidae	Animalia	Annelida	Clitellata	Arhynchobdellida	Erpobdellidae	Erpobdellidae	FAMILY	ACCEPTED	98af357b-541e-4f16-b35c-8ca68767be99	GB	7/9/2022 20:13	FOOTPRINT_WKT_INVALID		TRUE	FALSE	6945	6945	1	42	255	1077	6945	Erpobdellidae	Erpobdellidae		DWC_ARCHIVE	7/9/2022 20:13	7/9/2022 20:11	FALSE		GBR	United Kingdom	GBR.3_1	Scotland	GBR.3.2_1	Aberdeenshire	GBR.3.2.1_1	Aberdeenshire
2971248223	f3a6cf2b-3e90-4b7b-9645-9aa94c379966					CC_BY_4_0				no key			HUMAN_OBSERVATION	OSGB Grid Reference NO670594	223868358					PRESENT	9/8/2005 0:00	2005	9	8			GB	56.725547	-2.54005	71					Erpobdellidae	Animalia	Annelida	Clitellata	Arhynchobdellida	Erpobdellidae	Erpobdellidae	FAMILY	ACCEPTED	98af357b-541e-4f16-b35c-8ca68767be99	GB	7/9/2022 20:14	FOOTPRINT_WKT_INVALID		TRUE	FALSE	6945	6945	1	42	255	1077	6945	Erpobdellidae	Erpobdellidae		DWC_ARCHIVE	7/9/2022 20:14	7/9/2022 20:11	FALSE		GBR	United Kingdom	GBR.3_1	Scotland	GBR.3.3_1	Angus	GBR.3.3.1_1	Angus
2971248136	f046857f-8229-48eb-9a23-bd9046fc49b8					CC_BY_4_0				no key			HUMAN_OBSERVATION	OSGB Grid Reference NO316126	223862717					PRESENT	9/28/2006 0:00	2006	9	28			GB	56.30133	-3.106114	71					Erpobdellidae	Animalia	Annelida	Clitellata	Arhynchobdellida	Erpobdellidae	Erpobdellidae	FAMILY	ACCEPTED	98af357b-541e-4f16-b35c-8ca68767be99	GB	7/9/2022 20:13	FOOTPRINT_WKT_INVALID		TRUE	FALSE	6945	6945	1	42	255	1077	6945	Erpobdellidae	Erpobdellidae		DWC_ARCHIVE	7/9/2022 20:13	7/9/2022 20:11	FALSE		GBR	United Kingdom	GBR.3_1	Scotland	GBR.3.15_1	Fife	GBR.3.15.1_1	Fife
2971248131	f0107b97-8e27-4d23-b12a-760bbc5d366a					CC_BY_4_0				no key			HUMAN_OBSERVATION	OSGB Grid Reference NS298451	223938291					PRESENT	11/3/2006 0:00	2006	11	3			GB	55.669949	-4.707011	71					Erpobdellidae	Animalia	Annelida	Clitellata	Arhynchobdellida	Erpobdellidae	Erpobdellidae	FAMILY	ACCEPTED	98af357b-541e-4f16-b35c-8ca68767be99	GB	7/9/2022 20:13	FOOTPRINT_WKT_INVALID		TRUE	FALSE	6945	6945	1	42	255	1077	6945	Erpobdellidae	Erpobdellidae		DWC_ARCHIVE	7/9/2022 20:13	7/9/2022 20:11	FALSE		GBR	United Kingdom	GBR.3_1	Scotland	GBR.3.21_1	North Ayrshire	GBR.3.21.1_1	North Ayrshire
2971248129	eff886b8-3d68-4ed3-9243-4a6508d5e570					CC_BY_4_0				no key			HUMAN_OBSERVATION	OSGB Grid Reference NT276662	223919306					PRESENT	9/26/2005 0:00	2005	9	26			GB	55.883939	-3.158158	71					Erpobdellidae	Animalia	Annelida	Clitellata	Arhynchobdellida	Erpobdellidae	Erpobdellidae	FAMILY	ACCEPTED	98af357b-541e-4f16-b35c-8ca68767be99	GB	7/9/2022 20:13	FOOTPRINT_WKT_INVALID		TRUE	FALSE	6945	6945	1	42	255	1077	6945	Erpobdellidae	Erpobdellidae		DWC_ARCHIVE	7/9/2022 20:13	7/9/2022 20:11	FALSE		GBR	United Kingdom	GBR.3_1	Scotland	GBR.3.19_1	Midlothian	GBR.3.19.1_1	Midlothian
2971248072	ec7fc2b4-c001-43b9-8a5a-76815ccab86a					CC_BY_4_0				no key			HUMAN_OBSERVATION	OSGB Grid Reference NS830920	223928631					PRESENT	9/28/2006 0:00	2006	9	28			GB	56.10685	-3.882013	71					Erpobdellidae	Animalia	Annelida	Clitellata	Arhynchobdellida	Erpobdellidae	Erpobdellidae	FAMILY	ACCEPTED	98af357b-541e-4f16-b35c-8ca68767be99	GB	7/9/2022 20:13	FOOTPRINT_WKT_INVALID		TRUE	FALSE	6945	6945	1	42	255	1077	6945	Erpobdellidae	Erpobdellidae		DWC_ARCHIVE	7/9/2022 20:13	7/9/2022 20:11	FALSE		GBR	United Kingdom	GBR.3_1	Scotland	GBR.3.30_1	Stirling	GBR.3.30.1_1	Stirling
2971248051	eb0eb86d-a99f-4976-a872-077a80d07e3c					CC_BY_4_0				no key			HUMAN_OBSERVATION	OSGB Grid Reference NX972812	223925889					PRESENT	5/16/2005 0:00	2005	5	16			GB	55.114957	-3.612431	71					Erpobdellidae	Animalia	Annelida	Clitellata	Arhynchobdellida	Erpobdellidae	Erpobdellidae	FAMILY	ACCEPTED	98af357b-541e-4f16-b35c-8ca68767be99	GB	7/9/2022 20:13	FOOTPRINT_WKT_INVALID		TRUE	FALSE	6945	6945	1	42	255	1077	6945	Erpobdellidae	Erpobdellidae		DWC_ARCHIVE	7/9/2022 20:13	7/9/2022 20:11	FALSE		GBR	United Kingdom	GBR.3_1	Scotland	GBR.3.6_1	Dumfries and Galloway	GBR.3.6.1_1	Dumfries and Galloway
2971248031	ea5612bb-50b0-4306-a208-d70fc2b40efd					CC_BY_4_0				no key			HUMAN_OBSERVATION	OSGB Grid Reference NT764615	223859821					PRESENT	4/20/2006 0:00	2006	4	20			GB	55.846579	-2.377672	71					Erpobdellidae	Animalia	Annelida	Clitellata	Arhynchobdellida	Erpobdellidae	Erpobdellidae	FAMILY	ACCEPTED	98af357b-541e-4f16-b35c-8ca68767be99	GB	7/9/2022 20:13	FOOTPRINT_WKT_INVALID		TRUE	FALSE	6945	6945	1	42	255	1077	6945	Erpobdellidae	Erpobdellidae		DWC_ARCHIVE	7/9/2022 20:13	7/9/2022 20:11	FALSE		GBR	United Kingdom	GBR.3_1	Scotland	GBR.3.26_1	Scottish Borders	GBR.3.26.1_1	Scottish Borders
2971247908	e3ccc650-d739-4616-9ae0-57da34d677a6					CC_BY_4_0				no key			HUMAN_OBSERVATION	OSGB Grid Reference NY331692	223935095					PRESENT	6/5/2006 0:00	2006	6	5			GB	55.013291	-3.046913	71					Erpobdellidae	Animalia	Annelida	Clitellata	Arhynchobdellida	Erpobdellidae	Erpobdellidae	FAMILY	ACCEPTED	98af357b-541e-4f16-b35c-8ca68767be99	GB	7/9/2022 20:13	FOOTPRINT_WKT_INVALID		TRUE	FALSE	6945	6945	1	42	255	1077	6945	Erpobdellidae	Erpobdellidae		DWC_ARCHIVE	7/9/2022 20:13	7/9/2022 20:11	FALSE		GBR	United Kingdom	GBR.3_1	Scotland	GBR.3.6_1	Dumfries and Galloway	GBR.3.6.1_1	Dumfries and Galloway
2971247882	e286fd0e-a436-4882-a7f7-48b3f98d55e8					CC_BY_4_0				no key			HUMAN_OBSERVATION	OSGB Grid Reference NR858882	223908807					PRESENT	5/10/2005 0:00	2005	5	10			GB	56.039101	-5.439388	71					Erpobdellidae	Animalia	Annelida	Clitellata	Arhynchobdellida	Erpobdellidae	Erpobdellidae	FAMILY	ACCEPTED	98af357b-541e-4f16-b35c-8ca68767be99	GB	7/9/2022 20:14	FOOTPRINT_WKT_INVALID		TRUE	FALSE	6945	6945	1	42	255	1077	6945	Erpobdellidae	Erpobdellidae		DWC_ARCHIVE	7/9/2022 20:14	7/9/2022 20:11	FALSE		GBR	United Kingdom	GBR.3_1	Scotland	GBR.3.4_1	Argyll and Bute	GBR.3.4.1_1	Argyll and Bute
2971247793	de0f6737-5790-4450-af87-df91749d897d					CC_BY_4_0				no key			HUMAN_OBSERVATION	OSGB Grid Reference NJ981468	223926546					PRESENT	5/5/2005 0:00	2005	5	5			GB	57.511833	-2.032532	71					Erpobdellidae	Animalia	Annelida	Clitellata	Arhynchobdellida	Erpobdellidae	Erpobdellidae	FAMILY	ACCEPTED	98af357b-541e-4f16-b35c-8ca68767be99	GB	7/9/2022 20:13	FOOTPRINT_WKT_INVALID		TRUE	FALSE	6945	6945	1	42	255	1077	6945	Erpobdellidae	Erpobdellidae		DWC_ARCHIVE	7/9/2022 20:13	7/9/2022 20:11	FALSE		GBR	United Kingdom	GBR.3_1	Scotland	GBR.3.2_1	Aberdeenshire	GBR.3.2.1_1	Aberdeenshire
2971247650	d7b013d9-f524-408a-be32-09a991797d19					CC_BY_4_0				no key			HUMAN_OBSERVATION	OSGB Grid Reference NY023751	223933395					PRESENT	11/22/2005 0:00	2005	11	22			GB	55.061194	-3.530412	71					Erpobdellidae	Animalia	Annelida	Clitellata	Arhynchobdellida	Erpobdellidae	Erpobdellidae	FAMILY	ACCEPTED	98af357b-541e-4f16-b35c-8ca68767be99	GB	7/9/2022 20:14	FOOTPRINT_WKT_INVALID		TRUE	FALSE	6945	6945	1	42	255	1077	6945	Erpobdellidae	Erpobdellidae		DWC_ARCHIVE	7/9/2022 20:14	7/9/2022 20:11	FALSE		GBR	United Kingdom	GBR.3_1	Scotland	GBR.3.6_1	Dumfries and Galloway	GBR.3.6.1_1	Dumfries and Galloway
2971247582	d4903b36-76b3-4628-9764-fd7066201243					CC_BY_4_0				no key			HUMAN_OBSERVATION	OSGB Grid Reference NT429692	223905235					PRESENT	9/14/2005 0:00	2005	9	14			GB	55.912948	-2.914246	71					Erpobdellidae	Animalia	Annelida	Clitellata	Arhynchobdellida	Erpobdellidae	Erpobdellidae	FAMILY	ACCEPTED	98af357b-541e-4f16-b35c-8ca68767be99	GB	7/9/2022 20:14	FOOTPRINT_WKT_INVALID		TRUE	FALSE	6945	6945	1	42	255	1077	6945	Erpobdellidae	Erpobdellidae		DWC_ARCHIVE	7/9/2022 20:14	7/9/2022 20:11	FALSE		GBR	United Kingdom	GBR.3_1	Scotland	GBR.3.10_1	East Lothian	GBR.3.10.1_1	East Lothian
2971247579	d45d805e-8bd3-4bea-a574-64821b1e97e1					CC_BY_4_0				no key			HUMAN_OBSERVATION	OSGB Grid Reference NO416472	223914232					PRESENT	5/5/2005 0:00	2005	5	5			GB	56.613471	-2.952291	71					Erpobdellidae	Animalia	Annelida	Clitellata	Arhynchobdellida	Erpobdellidae	Erpobdellidae	FAMILY	ACCEPTED	98af357b-541e-4f16-b35c-8ca68767be99	GB	7/9/2022 20:13	FOOTPRINT_WKT_INVALID		TRUE	FALSE	6945	6945	1	42	255	1077	6945	Erpobdellidae	Erpobdellidae		DWC_ARCHIVE	7/9/2022 20:13	7/9/2022 20:11	FALSE		GBR	United Kingdom	GBR.3_1	Scotland	GBR.3.3_1	Angus	GBR.3.3.1_1	Angus
2971247564	d3983907-f6b8-415f-b5a3-d27c766b1b5c					CC_BY_4_0				no key			HUMAN_OBSERVATION	OSGB Grid Reference NS390785	223867049					PRESENT	5/18/2006 0:00	2006	5	18			GB	55.972881	-4.580679	71					Erpobdellidae	Animalia	Annelida	Clitellata	Arhynchobdellida	Erpobdellidae	Erpobdellidae	FAMILY	ACCEPTED	98af357b-541e-4f16-b35c-8ca68767be99	GB	7/9/2022 20:13	FOOTPRINT_WKT_INVALID		TRUE	FALSE	6945	6945	1	42	255	1077	6945	Erpobdellidae	Erpobdellidae		DWC_ARCHIVE	7/9/2022 20:13	7/9/2022 20:11	FALSE		GBR	United Kingdom	GBR.3_1	Scotland	GBR.3.31_1	West Dunbartonshire	GBR.3.31.1_1	West Dunbartonshire
2971247441	ce309c72-4f48-47bb-9ebf-4219f1c9cfd7					CC_BY_4_0				no key			HUMAN_OBSERVATION	OSGB Grid Reference NY235660	223917601					PRESENT	6/5/2006 0:00	2006	6	5			GB	54.983157	-3.196145	71					Erpobdellidae	Animalia	Annelida	Clitellata	Arhynchobdellida	Erpobdellidae	Erpobdellidae	FAMILY	ACCEPTED	98af357b-541e-4f16-b35c-8ca68767be99	GB	7/9/2022 20:13	FOOTPRINT_WKT_INVALID		TRUE	FALSE	6945	6945	1	42	255	1077	6945	Erpobdellidae	Erpobdellidae		DWC_ARCHIVE	7/9/2022 20:13	7/9/2022 20:11	FALSE		GBR	United Kingdom	GBR.3_1	Scotland	GBR.3.6_1	Dumfries and Galloway	GBR.3.6.1_1	Dumfries and Galloway
2971247440	ce29c47b-d824-4703-b139-d0b6cec2abbf					CC_BY_4_0				no key			HUMAN_OBSERVATION	OSGB Grid Reference NX348445	223883942					PRESENT	6/7/2005 0:00	2005	6	7			GB	54.768631	-4.568722	71					Erpobdellidae	Animalia	Annelida	Clitellata	Arhynchobdellida	Erpobdellidae	Erpobdellidae	FAMILY	ACCEPTED	98af357b-541e-4f16-b35c-8ca68767be99	GB	7/9/2022 20:13	FOOTPRINT_WKT_INVALID		TRUE	FALSE	6945	6945	1	42	255	1077	6945	Erpobdellidae	Erpobdellidae		DWC_ARCHIVE	7/9/2022 20:13	7/9/2022 20:11	FALSE		GBR	United Kingdom	GBR.3_1	Scotland	GBR.3.6_1	Dumfries and Galloway	GBR.3.6.1_1	Dumfries and Galloway
2971247359	caa77dd0-464b-4e81-b13c-04549538154b					CC_BY_4_0				no key			HUMAN_OBSERVATION	OSGB Grid Reference NS698694	223875875					PRESENT	4/26/2005 0:00	2005	4	26			GB	55.900516	-4.083152	71					Erpobdellidae	Animalia	Annelida	Clitellata	Arhynchobdellida	Erpobdellidae	Erpobdellidae	FAMILY	ACCEPTED	98af357b-541e-4f16-b35c-8ca68767be99	GB	7/9/2022 20:13	FOOTPRINT_WKT_INVALID		TRUE	FALSE	6945	6945	1	42	255	1077	6945	Erpobdellidae	Erpobdellidae		DWC_ARCHIVE	7/9/2022 20:13	7/9/2022 20:11	FALSE		GBR	United Kingdom	GBR.3_1	Scotland	GBR.3.22_1	North Lanarkshire	GBR.3.22.1_1	North Lanarkshire
2971247328	c960bf85-6cc8-4111-9f7f-19ebc039662d					CC_BY_4_0				no key			HUMAN_OBSERVATION	OSGB Grid Reference NS761574	223917112					PRESENT	9/8/2005 0:00	2005	9	8			GB	55.794424	-3.976982	71					Erpobdellidae	Animalia	Annelida	Clitellata	Arhynchobdellida	Erpobdellidae	Erpobdellidae	FAMILY	ACCEPTED	98af357b-541e-4f16-b35c-8ca68767be99	GB	7/9/2022 20:13	FOOTPRINT_WKT_INVALID		TRUE	FALSE	6945	6945	1	42	255	1077	6945	Erpobdellidae	Erpobdellidae		DWC_ARCHIVE	7/9/2022 20:13	7/9/2022 20:11	FALSE		GBR	United Kingdom	GBR.3_1	Scotland	GBR.3.22_1	North Lanarkshire	GBR.3.22.1_1	North Lanarkshire
2971247313	c89258a1-3f29-4a8d-9445-a855e8022ead					CC_BY_4_0				no key			HUMAN_OBSERVATION	OSGB Grid Reference NY276697	223897652					PRESENT	6/7/2005 0:00	2005	6	7			GB	55.017013	-3.133029	71					Erpobdellidae	Animalia	Annelida	Clitellata	Arhynchobdellida	Erpobdellidae	Erpobdellidae	FAMILY	ACCEPTED	98af357b-541e-4f16-b35c-8ca68767be99	GB	7/9/2022 20:13	FOOTPRINT_WKT_INVALID		TRUE	FALSE	6945	6945	1	42	255	1077	6945	Erpobdellidae	Erpobdellidae		DWC_ARCHIVE	7/9/2022 20:13	7/9/2022 20:11	FALSE		GBR	United Kingdom	GBR.3_1	Scotland	GBR.3.6_1	Dumfries and Galloway	GBR.3.6.1_1	Dumfries and Galloway
2971246252	fc1c4e77-ad84-4127-9d14-a45320ad94c9					CC_BY_4_0				no key			HUMAN_OBSERVATION	OSGB Grid Reference NX972778	223932535					PRESENT	4/27/2006 0:00	2006	4	27			GB	55.084417	-3.611202	71					Erpobdellidae	Animalia	Annelida	Clitellata	Arhynchobdellida	Erpobdellidae	Erpobdellidae	FAMILY	ACCEPTED	98af357b-541e-4f16-b35c-8ca68767be99	GB	7/9/2022 20:13	FOOTPRINT_WKT_INVALID		TRUE	FALSE	6945	6945	1	42	255	1077	6945	Erpobdellidae	Erpobdellidae		DWC_ARCHIVE	7/9/2022 20:13	7/9/2022 20:11	FALSE		GBR	United Kingdom	GBR.3_1	Scotland	GBR.3.6_1	Dumfries and Galloway	GBR.3.6.1_1	Dumfries and Galloway
2971246194	f97b18e5-0a72-4c84-b288-7d56c6a36241					CC_BY_4_0				no key			HUMAN_OBSERVATION	OSGB Grid Reference NS677574	223927986					PRESENT	10/3/2005 0:00	2005	10	3			GB	55.792198	-4.110863	71					Erpobdellidae	Animalia	Annelida	Clitellata	Arhynchobdellida	Erpobdellidae	Erpobdellidae	FAMILY	ACCEPTED	98af357b-541e-4f16-b35c-8ca68767be99	GB	7/9/2022 20:13	FOOTPRINT_WKT_INVALID		TRUE	FALSE	6945	6945	1	42	255	1077	6945	Erpobdellidae	Erpobdellidae		DWC_ARCHIVE	7/9/2022 20:13	7/9/2022 20:11	FALSE		GBR	United Kingdom	GBR.3_1	Scotland	GBR.3.29_1	South Lanarkshire	GBR.3.29.1_1	South Lanarkshire
2971246165	f7f91f6c-8ea3-4bb3-aa1b-603066305657					CC_BY_4_0				no key			HUMAN_OBSERVATION	OSGB Grid Reference NO232433	223891223					PRESENT	5/5/2005 0:00	2005	5	5			GB	56.575787	-3.250848	71					Erpobdellidae	Animalia	Annelida	Clitellata	Arhynchobdellida	Erpobdellidae	Erpobdellidae	FAMILY	ACCEPTED	98af357b-541e-4f16-b35c-8ca68767be99	GB	7/9/2022 20:13	FOOTPRINT_WKT_INVALID		TRUE	FALSE	6945	6945	1	42	255	1077	6945	Erpobdellidae	Erpobdellidae		DWC_ARCHIVE	7/9/2022 20:13	7/9/2022 20:11	FALSE		GBR	United Kingdom	GBR.3_1	Scotland	GBR.3.24_1	Perthshire and Kinross	GBR.3.24.1_1	Perthshire and Kinross
2971246126	f6494b80-fced-47b3-a07c-e9ffbf596b80					CC_BY_4_0				no key			HUMAN_OBSERVATION	OSGB Grid Reference NS451674	223927249					PRESENT	4/25/2005 0:00	2005	4	25			GB	55.87525	-4.47667	71					Erpobdellidae	Animalia	Annelida	Clitellata	Arhynchobdellida	Erpobdellidae	Erpobdellidae	FAMILY	ACCEPTED	98af357b-541e-4f16-b35c-8ca68767be99	GB	7/9/2022 20:13	FOOTPRINT_WKT_INVALID		TRUE	FALSE	6945	6945	1	42	255	1077	6945	Erpobdellidae	Erpobdellidae		DWC_ARCHIVE	7/9/2022 20:13	7/9/2022 20:11	FALSE		GBR	United Kingdom	GBR.3_1	Scotland	GBR.3.25_1	Renfrewshire	GBR.3.25.1_1	Renfrewshire
2971246105	f537f4f3-08be-4b3c-b6ae-937863789733					CC_BY_4_0				no key			HUMAN_OBSERVATION	OSGB Grid Reference NX754482	223908213					PRESENT	5/29/2006 0:00	2006	5	29			GB	54.813582	-3.939667	71					Erpobdellidae	Animalia	Annelida	Clitellata	Arhynchobdellida	Erpobdellidae	Erpobdellidae	FAMILY	ACCEPTED	98af357b-541e-4f16-b35c-8ca68767be99	GB	7/9/2022 20:14	FOOTPRINT_WKT_INVALID		TRUE	FALSE	6945	6945	1	42	255	1077	6945	Erpobdellidae	Erpobdellidae		DWC_ARCHIVE	7/9/2022 20:14	7/9/2022 20:11	FALSE		GBR	United Kingdom	GBR.3_1	Scotland	GBR.3.6_1	Dumfries and Galloway	GBR.3.6.1_1	Dumfries and Galloway
2971245992	efa1cf13-eff5-4329-b698-18fb1e4c2487					CC_BY_4_0				no key			HUMAN_OBSERVATION	OSGB Grid Reference NT076674	223877920					PRESENT	4/22/2005 0:00	2005	4	22			GB	55.891295	-3.47818	71					Erpobdellidae	Animalia	Annelida	Clitellata	Arhynchobdellida	Erpobdellidae	Erpobdellidae	FAMILY	ACCEPTED	98af357b-541e-4f16-b35c-8ca68767be99	GB	7/9/2022 20:13	FOOTPRINT_WKT_INVALID		TRUE	FALSE	6945	6945	1	42	255	1077	6945	Erpobdellidae	Erpobdellidae		DWC_ARCHIVE	7/9/2022 20:13	7/9/2022 20:11	FALSE		GBR	United Kingdom	GBR.3_1	Scotland	GBR.3.32_1	West Lothian	GBR.3.32.1_1	West Lothian
2971245789	e4c47472-1f1a-4af7-a80b-27d51e5f7adc					CC_BY_4_0				no key			HUMAN_OBSERVATION	OSGB Grid Reference NS968675	223907369					PRESENT	4/21/2005 0:00	2005	4	21			GB	55.889999	-3.650826	71					Erpobdellidae	Animalia	Annelida	Clitellata	Arhynchobdellida	Erpobdellidae	Erpobdellidae	FAMILY	ACCEPTED	98af357b-541e-4f16-b35c-8ca68767be99	GB	7/9/2022 20:14	FOOTPRINT_WKT_INVALID		TRUE	FALSE	6945	6945	1	42	255	1077	6945	Erpobdellidae	Erpobdellidae		DWC_ARCHIVE	7/9/2022 20:14	7/9/2022 20:11	FALSE		GBR	United Kingdom	GBR.3_1	Scotland	GBR.3.32_1	West Lothian	GBR.3.32.1_1	West Lothian
2971245624	dcde03ca-21ec-4f08-9df8-cbeabf33f8f0					CC_BY_4_0				no key			HUMAN_OBSERVATION	OSGB Grid Reference NT109910	223933779					PRESENT	10/3/2005 0:00	2005	10	3			GB	56.103889	-3.43326	71					Erpobdellidae	Animalia	Annelida	Clitellata	Arhynchobdellida	Erpobdellidae	Erpobdellidae	FAMILY	ACCEPTED	98af357b-541e-4f16-b35c-8ca68767be99	GB	7/9/2022 20:13	FOOTPRINT_WKT_INVALID		TRUE	FALSE	6945	6945	1	42	255	1077	6945	Erpobdellidae	Erpobdellidae		DWC_ARCHIVE	7/9/2022 20:13	7/9/2022 20:11	FALSE		GBR	United Kingdom	GBR.3_1	Scotland	GBR.3.15_1	Fife	GBR.3.15.1_1	Fife
2971245623	dcd857c2-b236-4ec9-876c-6c7f10742cad					CC_BY_4_0				no key			HUMAN_OBSERVATION	OSGB Grid Reference NT937535	223865325					PRESENT	9/29/2006 0:00	2006	9	29			GB	55.775238	-2.1012	71					Erpobdellidae	Animalia	Annelida	Clitellata	Arhynchobdellida	Erpobdellidae	Erpobdellidae	FAMILY	ACCEPTED	98af357b-541e-4f16-b35c-8ca68767be99	GB	7/9/2022 20:13	FOOTPRINT_WKT_INVALID		TRUE	FALSE	6945	6945	1	42	255	1077	6945	Erpobdellidae	Erpobdellidae		DWC_ARCHIVE	7/9/2022 20:13	7/9/2022 20:11	FALSE		GBR	United Kingdom	GBR.3_1	Scotland	GBR.3.26_1	Scottish Borders	GBR.3.26.1_1	Scottish Borders
2971245608	dc3167b5-af9f-4506-81aa-fc1e1dc4db26					CC_BY_4_0				no key			HUMAN_OBSERVATION	OSGB Grid Reference NT209710	223934341					PRESENT	9/20/2005 0:00	2005	9	20			GB	55.926001	-3.266641	71					Erpobdellidae	Animalia	Annelida	Clitellata	Arhynchobdellida	Erpobdellidae	Erpobdellidae	FAMILY	ACCEPTED	98af357b-541e-4f16-b35c-8ca68767be99	GB	7/9/2022 20:14	FOOTPRINT_WKT_INVALID		TRUE	FALSE	6945	6945	1	42	255	1077	6945	Erpobdellidae	Erpobdellidae		DWC_ARCHIVE	7/9/2022 20:14	7/9/2022 20:11	FALSE		GBR	United Kingdom	GBR.3_1	Scotland	GBR.3.12_1	Edinburgh	GBR.3.12.1_1	Edinburgh
2971245598	dbccbcb9-bcf4-4626-b7c8-0f024ae869c1					CC_BY_4_0				no key			HUMAN_OBSERVATION	OSGB Grid Reference NO548977	223883559					PRESENT	5/24/2005 0:00	2005	5	24			GB	57.068558	-2.746224	71					Erpobdellidae	Animalia	Annelida	Clitellata	Arhynchobdellida	Erpobdellidae	Erpobdellidae	FAMILY	ACCEPTED	98af357b-541e-4f16-b35c-8ca68767be99	GB	7/9/2022 20:13	FOOTPRINT_WKT_INVALID		TRUE	FALSE	6945	6945	1	42	255	1077	6945	Erpobdellidae	Erpobdellidae		DWC_ARCHIVE	7/9/2022 20:13	7/9/2022 20:11	FALSE		GBR	United Kingdom	GBR.3_1	Scotland	GBR.3.2_1	Aberdeenshire	GBR.3.2.1_1	Aberdeenshire
2971245581	dac5f8a3-cf72-4cd1-9b7d-4abb2a856b44					CC_BY_4_0				no key			HUMAN_OBSERVATION	OSGB Grid Reference NS800574	223938914					PRESENT	5/11/2006 0:00	2006	5	11			GB	55.795408	-3.914817	71					Erpobdellidae	Animalia	Annelida	Clitellata	Arhynchobdellida	Erpobdellidae	Erpobdellidae	FAMILY	ACCEPTED	98af357b-541e-4f16-b35c-8ca68767be99	GB	7/9/2022 20:13	FOOTPRINT_WKT_INVALID		TRUE	FALSE	6945	6945	1	42	255	1077	6945	Erpobdellidae	Erpobdellidae		DWC_ARCHIVE	7/9/2022 20:13	7/9/2022 20:11	FALSE		GBR	United Kingdom	GBR.3_1	Scotland	GBR.3.22_1	North Lanarkshire	GBR.3.22.1_1	North Lanarkshire
2971245545	d944b604-9e89-4149-b980-7f08dac1b60c					CC_BY_4_0				no key			HUMAN_OBSERVATION	OSGB Grid Reference NX681556	223920878					PRESENT	9/16/2005 0:00	2005	9	16			GB	54.878171	-4.056563	71					Erpobdellidae	Animalia	Annelida	Clitellata	Arhynchobdellida	Erpobdellidae	Erpobdellidae	FAMILY	ACCEPTED	98af357b-541e-4f16-b35c-8ca68767be99	GB	7/9/2022 20:13	FOOTPRINT_WKT_INVALID		TRUE	FALSE	6945	6945	1	42	255	1077	6945	Erpobdellidae	Erpobdellidae		DWC_ARCHIVE	7/9/2022 20:13	7/9/2022 20:11	FALSE		GBR	United Kingdom	GBR.3_1	Scotland	GBR.3.6_1	Dumfries and Galloway	GBR.3.6.1_1	Dumfries and Galloway
2971245538	d90750b2-7f8b-437f-a42d-89c661ec361b					CC_BY_4_0				no key			HUMAN_OBSERVATION	OSGB Grid Reference NS553207	223930988					PRESENT	11/28/2005 0:00	2005	11	28			GB	55.459153	-4.289167	71					Erpobdellidae	Animalia	Annelida	Clitellata	Arhynchobdellida	Erpobdellidae	Erpobdellidae	FAMILY	ACCEPTED	98af357b-541e-4f16-b35c-8ca68767be99	GB	7/9/2022 20:13	FOOTPRINT_WKT_INVALID		TRUE	FALSE	6945	6945	1	42	255	1077	6945	Erpobdellidae	Erpobdellidae		DWC_ARCHIVE	7/9/2022 20:13	7/9/2022 20:11	FALSE		GBR	United Kingdom	GBR.3_1	Scotland	GBR.3.8_1	East Ayrshire	GBR.3.8.1_1	East Ayrshire
2971245536	d8e21322-247c-42bb-b6a2-8a1ef857effb					CC_BY_4_0				no key			HUMAN_OBSERVATION	OSGB Grid Reference NN949573	223886028					PRESENT	5/17/2005 0:00	2005	5	17			GB	56.696018	-3.716981	71					Erpobdellidae	Animalia	Annelida	Clitellata	Arhynchobdellida	Erpobdellidae	Erpobdellidae	FAMILY	ACCEPTED	98af357b-541e-4f16-b35c-8ca68767be99	GB	7/9/2022 20:13	FOOTPRINT_WKT_INVALID		TRUE	FALSE	6945	6945	1	42	255	1077	6945	Erpobdellidae	Erpobdellidae		DWC_ARCHIVE	7/9/2022 20:13	7/9/2022 20:11	FALSE		GBR	United Kingdom	GBR.3_1	Scotland	GBR.3.24_1	Perthshire and Kinross	GBR.3.24.1_1	Perthshire and Kinross
2971245528	d85dc92c-7a5a-4ed2-a263-92cc28612285					CC_BY_4_0				no key			HUMAN_OBSERVATION	OSGB Grid Reference NS416363	223869341					PRESENT	5/17/2005 0:00	2005	5	17			GB	55.594948	-4.51453	71					Erpobdellidae	Animalia	Annelida	Clitellata	Arhynchobdellida	Erpobdellidae	Erpobdellidae	FAMILY	ACCEPTED	98af357b-541e-4f16-b35c-8ca68767be99	GB	7/9/2022 20:14	FOOTPRINT_WKT_INVALID		TRUE	FALSE	6945	6945	1	42	255	1077	6945	Erpobdellidae	Erpobdellidae		DWC_ARCHIVE	7/9/2022 20:14	7/9/2022 20:11	FALSE		GBR	United Kingdom	GBR.3_1	Scotland	GBR.3.8_1	East Ayrshire	GBR.3.8.1_1	East Ayrshire
2971245455	d4928971-2a42-4929-951a-ea4bccc2eb10					CC_BY_4_0				no key			HUMAN_OBSERVATION	OSGB Grid Reference NY023751	223915067					PRESENT	5/16/2005 0:00	2005	5	16			GB	55.061194	-3.530412	71					Erpobdellidae	Animalia	Annelida	Clitellata	Arhynchobdellida	Erpobdellidae	Erpobdellidae	FAMILY	ACCEPTED	98af357b-541e-4f16-b35c-8ca68767be99	GB	7/9/2022 20:13	FOOTPRINT_WKT_INVALID		TRUE	FALSE	6945	6945	1	42	255	1077	6945	Erpobdellidae	Erpobdellidae		DWC_ARCHIVE	7/9/2022 20:13	7/9/2022 20:11	FALSE		GBR	United Kingdom	GBR.3_1	Scotland	GBR.3.6_1	Dumfries and Galloway	GBR.3.6.1_1	Dumfries and Galloway
2971245443	d3d49082-b243-4b39-a43c-7ccd0cb98c2f					CC_BY_4_0				no key			HUMAN_OBSERVATION	OSGB Grid Reference NY186706	223894643					PRESENT	5/12/2006 0:00	2006	5	12			GB	55.023706	-3.274001	71					Erpobdellidae	Animalia	Annelida	Clitellata	Arhynchobdellida	Erpobdellidae	Erpobdellidae	FAMILY	ACCEPTED	98af357b-541e-4f16-b35c-8ca68767be99	GB	7/9/2022 20:13	FOOTPRINT_WKT_INVALID		TRUE	FALSE	6945	6945	1	42	255	1077	6945	Erpobdellidae	Erpobdellidae		DWC_ARCHIVE	7/9/2022 20:13	7/9/2022 20:11	FALSE		GBR	United Kingdom	GBR.3_1	Scotland	GBR.3.6_1	Dumfries and Galloway	GBR.3.6.1_1	Dumfries and Galloway
2971245426	d342c6e6-c98a-4fc9-9d96-f352cb3f5a97					CC_BY_4_0				no key			HUMAN_OBSERVATION	OSGB Grid Reference NS782895	223874285					PRESENT	4/21/2005 0:00	2005	4	21			GB	56.083202	-3.958002	71					Erpobdellidae	Animalia	Annelida	Clitellata	Arhynchobdellida	Erpobdellidae	Erpobdellidae	FAMILY	ACCEPTED	98af357b-541e-4f16-b35c-8ca68767be99	GB	7/9/2022 20:13	FOOTPRINT_WKT_INVALID		TRUE	FALSE	6945	6945	1	42	255	1077	6945	Erpobdellidae	Erpobdellidae		DWC_ARCHIVE	7/9/2022 20:13	7/9/2022 20:11	FALSE		GBR	United Kingdom	GBR.3_1	Scotland	GBR.3.30_1	Stirling	GBR.3.30.1_1	Stirling
2971245420	d302ed83-a4af-4662-b633-1486cc2c66eb					CC_BY_4_0				no key			HUMAN_OBSERVATION	OSGB Grid Reference NJ454005	223866451					PRESENT	9/20/2006 0:00	2006	9	20			GB	57.092688	-2.901834	71					Erpobdellidae	Animalia	Annelida	Clitellata	Arhynchobdellida	Erpobdellidae	Erpobdellidae	FAMILY	ACCEPTED	98af357b-541e-4f16-b35c-8ca68767be99	GB	7/9/2022 20:13	FOOTPRINT_WKT_INVALID		TRUE	FALSE	6945	6945	1	42	255	1077	6945	Erpobdellidae	Erpobdellidae		DWC_ARCHIVE	7/9/2022 20:13	7/9/2022 20:11	FALSE		GBR	United Kingdom	GBR.3_1	Scotland	GBR.3.2_1	Aberdeenshire	GBR.3.2.1_1	Aberdeenshire
2971245404	d1de072a-5236-4f30-aab0-6569cbd60ef1					CC_BY_4_0				no key			HUMAN_OBSERVATION	OSGB Grid Reference NS803082	223941214					PRESENT	3/31/2005 0:00	2005	3	31			GB	55.353649	-3.888699	71					Erpobdellidae	Animalia	Annelida	Clitellata	Arhynchobdellida	Erpobdellidae	Erpobdellidae	FAMILY	ACCEPTED	98af357b-541e-4f16-b35c-8ca68767be99	GB	7/9/2022 20:13	FOOTPRINT_WKT_INVALID		TRUE	FALSE	6945	6945	1	42	255	1077	6945	Erpobdellidae	Erpobdellidae		DWC_ARCHIVE	7/9/2022 20:13	7/9/2022 20:11	FALSE		GBR	United Kingdom	GBR.3_1	Scotland	GBR.3.6_1	Dumfries and Galloway	GBR.3.6.1_1	Dumfries and Galloway
2971245385	d100cd80-3155-4335-8893-597bab1642ac					CC_BY_4_0				no key			HUMAN_OBSERVATION	OSGB Grid Reference NS803858	223876226					PRESENT	11/14/2005 0:00	2005	11	14			GB	56.050508	-3.922623	71					Erpobdellidae	Animalia	Annelida	Clitellata	Arhynchobdellida	Erpobdellidae	Erpobdellidae	FAMILY	ACCEPTED	98af357b-541e-4f16-b35c-8ca68767be99	GB	7/9/2022 20:13	FOOTPRINT_WKT_INVALID		TRUE	FALSE	6945	6945	1	42	255	1077	6945	Erpobdellidae	Erpobdellidae		DWC_ARCHIVE	7/9/2022 20:13	7/9/2022 20:11	FALSE		GBR	United Kingdom	GBR.3_1	Scotland	GBR.3.30_1	Stirling	GBR.3.30.1_1	Stirling
2971245363	d01d6b15-1e13-45fd-82e9-e514da4b6622					CC_BY_4_0				no key			HUMAN_OBSERVATION	OSGB Grid Reference NS721123	223879540					PRESENT	3/31/2005 0:00	2005	3	31			GB	55.388401	-4.01982	71					Erpobdella octoculata (Linnaeus, 1758)	Animalia	Annelida	Clitellata	Arhynchobdellida	Erpobdellidae	Erpobdella	SPECIES	ACCEPTED	98af357b-541e-4f16-b35c-8ca68767be99	GB	7/9/2022 20:13	FOOTPRINT_WKT_INVALID		TRUE	FALSE	2308846	2308846	1	42	255	1077	6945	Erpobdella octoculata (Linnaeus, 1758)	Erpobdella octoculata		DWC_ARCHIVE	7/9/2022 20:13	7/9/2022 20:11	FALSE		GBR	United Kingdom	GBR.3_1	Scotland	GBR.3.6_1	Dumfries and Galloway	GBR.3.6.1_1	Dumfries and Galloway
2971245351	cfba7b21-9acb-4741-8b5b-ee86dd2a5a67					CC_BY_4_0				no key			HUMAN_OBSERVATION	OSGB Grid Reference NT716271	223853106					PRESENT	4/28/2006 0:00	2006	4	28			GB	55.537241	-2.450754	71					Erpobdellidae	Animalia	Annelida	Clitellata	Arhynchobdellida	Erpobdellidae	Erpobdellidae	FAMILY	ACCEPTED	98af357b-541e-4f16-b35c-8ca68767be99	GB	7/9/2022 20:13	FOOTPRINT_WKT_INVALID		TRUE	FALSE	6945	6945	1	42	255	1077	6945	Erpobdellidae	Erpobdellidae		DWC_ARCHIVE	7/9/2022 20:13	7/9/2022 20:11	FALSE		GBR	United Kingdom	GBR.3_1	Scotland	GBR.3.26_1	Scottish Borders	GBR.3.26.1_1	Scottish Borders
2971239269	f7d0f6f4-83b0-4526-8fea-79dd56001a88					CC_BY_4_0				no key			HUMAN_OBSERVATION	OSGB Grid Reference NO118015	223919163					PRESENT	4/11/2005 0:00	2005	4	11			GB	56.198364	-3.422276	71					Erpobdellidae	Animalia	Annelida	Clitellata	Arhynchobdellida	Erpobdellidae	Erpobdellidae	FAMILY	ACCEPTED	98af357b-541e-4f16-b35c-8ca68767be99	GB	7/9/2022 20:13	FOOTPRINT_WKT_INVALID		TRUE	FALSE	6945	6945	1	42	255	1077	6945	Erpobdellidae	Erpobdellidae		DWC_ARCHIVE	7/9/2022 20:13	7/9/2022 20:11	FALSE		GBR	United Kingdom	GBR.3_1	Scotland	GBR.3.24_1	Perthshire and Kinross	GBR.3.24.1_1	Perthshire and Kinross
2971239251	f731e42b-e0ca-40f5-8f75-bf2b7bfabf17					CC_BY_4_0				no key			HUMAN_OBSERVATION	OSGB Grid Reference NO327118	223914787					PRESENT	10/27/2005 0:00	2005	10	27			GB	56.294301	-3.088138	71					Erpobdellidae	Animalia	Annelida	Clitellata	Arhynchobdellida	Erpobdellidae	Erpobdellidae	FAMILY	ACCEPTED	98af357b-541e-4f16-b35c-8ca68767be99	GB	7/9/2022 20:13	FOOTPRINT_WKT_INVALID		TRUE	FALSE	6945	6945	1	42	255	1077	6945	Erpobdellidae	Erpobdellidae		DWC_ARCHIVE	7/9/2022 20:13	7/9/2022 20:11	FALSE		GBR	United Kingdom	GBR.3_1	Scotland	GBR.3.15_1	Fife	GBR.3.15.1_1	Fife
2971239152	f1d20325-29e1-4783-a725-1e79b52674c4					CC_BY_4_0				no key			HUMAN_OBSERVATION	OSGB Grid Reference NS394606	223949710					PRESENT	5/18/2005 0:00	2005	5	18			GB	55.812348	-4.563654	71					Erpobdellidae	Animalia	Annelida	Clitellata	Arhynchobdellida	Erpobdellidae	Erpobdellidae	FAMILY	ACCEPTED	98af357b-541e-4f16-b35c-8ca68767be99	GB	7/9/2022 20:13	FOOTPRINT_WKT_INVALID		TRUE	FALSE	6945	6945	1	42	255	1077	6945	Erpobdellidae	Erpobdellidae		DWC_ARCHIVE	7/9/2022 20:13	7/9/2022 20:11	FALSE		GBR	United Kingdom	GBR.3_1	Scotland	GBR.3.25_1	Renfrewshire	GBR.3.25.1_1	Renfrewshire
2971239087	ef02e0e4-5b5f-4a36-a069-b4f6c63598c8					CC_BY_4_0				no key			HUMAN_OBSERVATION	OSGB Grid Reference NO378478	223945194					PRESENT	5/16/2006 0:00	2006	5	16			GB	56.618372	-3.014337	71					Erpobdellidae	Animalia	Annelida	Clitellata	Arhynchobdellida	Erpobdellidae	Erpobdellidae	FAMILY	ACCEPTED	98af357b-541e-4f16-b35c-8ca68767be99	GB	7/9/2022 20:13	FOOTPRINT_WKT_INVALID		TRUE	FALSE	6945	6945	1	42	255	1077	6945	Erpobdellidae	Erpobdellidae		DWC_ARCHIVE	7/9/2022 20:13	7/9/2022 20:11	FALSE		GBR	United Kingdom	GBR.3_1	Scotland	GBR.3.3_1	Angus	GBR.3.3.1_1	Angus
2971239086	eef8d520-a6d4-43af-b7fa-af2818401388					CC_BY_4_0				no key			HUMAN_OBSERVATION	OSGB Grid Reference NN783035	223914386					PRESENT	9/14/2005 0:00	2005	9	14			GB	56.208936	-3.962796	71					Erpobdellidae	Animalia	Annelida	Clitellata	Arhynchobdellida	Erpobdellidae	Erpobdellidae	FAMILY	ACCEPTED	98af357b-541e-4f16-b35c-8ca68767be99	GB	7/9/2022 20:13	FOOTPRINT_WKT_INVALID		TRUE	FALSE	6945	6945	1	42	255	1077	6945	Erpobdellidae	Erpobdellidae		DWC_ARCHIVE	7/9/2022 20:13	7/9/2022 20:11	FALSE		GBR	United Kingdom	GBR.3_1	Scotland	GBR.3.30_1	Stirling	GBR.3.30.1_1	Stirling
2971239054	ed4b54cd-a833-4a0b-a0f4-37d5a3fbf5b4					CC_BY_4_0				no key			HUMAN_OBSERVATION	OSGB Grid Reference NT541469	223938563					PRESENT	10/19/2005 0:00	2005	10	19			GB	55.7138	-2.731322	71					Erpobdellidae	Animalia	Annelida	Clitellata	Arhynchobdellida	Erpobdellidae	Erpobdellidae	FAMILY	ACCEPTED	98af357b-541e-4f16-b35c-8ca68767be99	GB	7/9/2022 20:13	FOOTPRINT_WKT_INVALID		TRUE	FALSE	6945	6945	1	42	255	1077	6945	Erpobdellidae	Erpobdellidae		DWC_ARCHIVE	7/9/2022 20:13	7/9/2022 20:11	FALSE		GBR	United Kingdom	GBR.3_1	Scotland	GBR.3.26_1	Scottish Borders	GBR.3.26.1_1	Scottish Borders
2971238982	e9dd0f6d-515d-41e9-8b04-57aff96d1904					CC_BY_4_0				no key			HUMAN_OBSERVATION	OSGB Grid Reference NO123045	223910320					PRESENT	9/29/2005 0:00	2005	9	29			GB	56.225401	-3.415213	71					Erpobdellidae	Animalia	Annelida	Clitellata	Arhynchobdellida	Erpobdellidae	Erpobdellidae	FAMILY	ACCEPTED	98af357b-541e-4f16-b35c-8ca68767be99	GB	7/9/2022 20:13	FOOTPRINT_WKT_INVALID		TRUE	FALSE	6945	6945	1	42	255	1077	6945	Erpobdellidae	Erpobdellidae		DWC_ARCHIVE	7/9/2022 20:13	7/9/2022 20:11	FALSE		GBR	United Kingdom	GBR.3_1	Scotland	GBR.3.24_1	Perthshire and Kinross	GBR.3.24.1_1	Perthshire and Kinross
2971238975	e96dbbf0-0d5e-4a6c-b357-016855b6090a					CC_BY_4_0				no key			HUMAN_OBSERVATION	OSGB Grid Reference NS443079	223854849					PRESENT	9/20/2005 0:00	2005	9	20			GB	55.340868	-4.455817	71					Erpobdellidae	Animalia	Annelida	Clitellata	Arhynchobdellida	Erpobdellidae	Erpobdellidae	FAMILY	ACCEPTED	98af357b-541e-4f16-b35c-8ca68767be99	GB	7/9/2022 20:14	FOOTPRINT_WKT_INVALID		TRUE	FALSE	6945	6945	1	42	255	1077	6945	Erpobdellidae	Erpobdellidae		DWC_ARCHIVE	7/9/2022 20:14	7/9/2022 20:11	FALSE		GBR	United Kingdom	GBR.3_1	Scotland	GBR.3.8_1	East Ayrshire	GBR.3.8.1_1	East Ayrshire
2971238891	e4aef4e7-4fa8-428e-842f-292e34c90f48					CC_BY_4_0				no key			HUMAN_OBSERVATION	OSGB Grid Reference NX023641	223890395					PRESENT	6/10/2005 0:00	2005	6	10			GB	54.932768	-5.08659	71					Erpobdellidae	Animalia	Annelida	Clitellata	Arhynchobdellida	Erpobdellidae	Erpobdellidae	FAMILY	ACCEPTED	98af357b-541e-4f16-b35c-8ca68767be99	GB	7/9/2022 20:13	FOOTPRINT_WKT_INVALID		TRUE	FALSE	6945	6945	1	42	255	1077	6945	Erpobdellidae	Erpobdellidae		DWC_ARCHIVE	7/9/2022 20:13	7/9/2022 20:11	FALSE		GBR	United Kingdom	GBR.3_1	Scotland	GBR.3.6_1	Dumfries and Galloway	GBR.3.6.1_1	Dumfries and Galloway
2971238770	def0d9ae-54a9-4ea2-bad4-89eec360d335					CC_BY_4_0				no key			HUMAN_OBSERVATION	OSGB Grid Reference NS801897	223875465					PRESENT	4/11/2005 0:00	2005	4	11			GB	56.085478	-3.92758	71					Erpobdellidae	Animalia	Annelida	Clitellata	Arhynchobdellida	Erpobdellidae	Erpobdellidae	FAMILY	ACCEPTED	98af357b-541e-4f16-b35c-8ca68767be99	GB	7/9/2022 20:13	FOOTPRINT_WKT_INVALID		TRUE	FALSE	6945	6945	1	42	255	1077	6945	Erpobdellidae	Erpobdellidae		DWC_ARCHIVE	7/9/2022 20:13	7/9/2022 20:11	FALSE		GBR	United Kingdom	GBR.3_1	Scotland	GBR.3.30_1	Stirling	GBR.3.30.1_1	Stirling
2971238676	da54f32f-67cb-4a9e-b93c-eb7ea70184c2					CC_BY_4_0				no key			HUMAN_OBSERVATION	OSGB Grid Reference NT831475	223875000					PRESENT	5/3/2005 0:00	2005	5	3			GB	55.721073	-2.269801	71					Erpobdellidae	Animalia	Annelida	Clitellata	Arhynchobdellida	Erpobdellidae	Erpobdellidae	FAMILY	ACCEPTED	98af357b-541e-4f16-b35c-8ca68767be99	GB	7/9/2022 20:13	FOOTPRINT_WKT_INVALID		TRUE	FALSE	6945	6945	1	42	255	1077	6945	Erpobdellidae	Erpobdellidae		DWC_ARCHIVE	7/9/2022 20:13	7/9/2022 20:11	FALSE		GBR	United Kingdom	GBR.3_1	Scotland	GBR.3.26_1	Scottish Borders	GBR.3.26.1_1	Scottish Borders
2971238675	da4b106f-5024-4bcf-a937-a3546a74975d					CC_BY_4_0				no key			HUMAN_OBSERVATION	OSGB Grid Reference NS515254	223949441					PRESENT	4/28/2005 0:00	2005	4	28			GB	55.50021	-4.35172	71					Erpobdellidae	Animalia	Annelida	Clitellata	Arhynchobdellida	Erpobdellidae	Erpobdellidae	FAMILY	ACCEPTED	98af357b-541e-4f16-b35c-8ca68767be99	GB	7/9/2022 20:14	FOOTPRINT_WKT_INVALID		TRUE	FALSE	6945	6945	1	42	255	1077	6945	Erpobdellidae	Erpobdellidae		DWC_ARCHIVE	7/9/2022 20:14	7/9/2022 20:11	FALSE		GBR	United Kingdom	GBR.3_1	Scotland	GBR.3.8_1	East Ayrshire	GBR.3.8.1_1	East Ayrshire
2971238633	d7f170f2-5225-4bba-a2d7-40d3556f0ff1					CC_BY_4_0				no key			HUMAN_OBSERVATION	OSGB Grid Reference NT816655	223946991					PRESENT	10/5/2005 0:00	2005	10	5			GB	55.882745	-2.2949	71					Erpobdellidae	Animalia	Annelida	Clitellata	Arhynchobdellida	Erpobdellidae	Erpobdellidae	FAMILY	ACCEPTED	98af357b-541e-4f16-b35c-8ca68767be99	GB	7/9/2022 20:13	FOOTPRINT_WKT_INVALID		TRUE	FALSE	6945	6945	1	42	255	1077	6945	Erpobdellidae	Erpobdellidae		DWC_ARCHIVE	7/9/2022 20:13	7/9/2022 20:11	FALSE		GBR	United Kingdom	GBR.3_1	Scotland	GBR.3.26_1	Scottish Borders	GBR.3.26.1_1	Scottish Borders
2971238541	d38a93de-d0da-4586-9e98-10a5f7ca3094					CC_BY_4_0				no key			HUMAN_OBSERVATION	OSGB Grid Reference NO286027	223918491					PRESENT	9/1/2005 0:00	2005	9	1			GB	56.211961	-3.151908	71					Erpobdellidae	Animalia	Annelida	Clitellata	Arhynchobdellida	Erpobdellidae	Erpobdellidae	FAMILY	ACCEPTED	98af357b-541e-4f16-b35c-8ca68767be99	GB	7/9/2022 20:13	FOOTPRINT_WKT_INVALID		TRUE	FALSE	6945	6945	1	42	255	1077	6945	Erpobdellidae	Erpobdellidae		DWC_ARCHIVE	7/9/2022 20:13	7/9/2022 20:11	FALSE		GBR	United Kingdom	GBR.3_1	Scotland	GBR.3.15_1	Fife	GBR.3.15.1_1	Fife
2971238503	d17735f2-0194-4449-9f7c-5fc2ad182665					CC_BY_4_0				no key			HUMAN_OBSERVATION	OSGB Grid Reference NX254648	223915884					PRESENT	11/18/2005 0:00	2005	11	18			GB	54.947668	-4.726939	71					Erpobdella octoculata (Linnaeus, 1758)	Animalia	Annelida	Clitellata	Arhynchobdellida	Erpobdellidae	Erpobdella	SPECIES	ACCEPTED	98af357b-541e-4f16-b35c-8ca68767be99	GB	7/9/2022 20:13	FOOTPRINT_WKT_INVALID		TRUE	FALSE	2308846	2308846	1	42	255	1077	6945	Erpobdella octoculata (Linnaeus, 1758)	Erpobdella octoculata		DWC_ARCHIVE	7/9/2022 20:13	7/9/2022 20:11	FALSE		GBR	United Kingdom	GBR.3_1	Scotland	GBR.3.6_1	Dumfries and Galloway	GBR.3.6.1_1	Dumfries and Galloway
2971238481	d06a1d29-dfc5-4648-b065-bf29a6ab932e					CC_BY_4_0				no key			HUMAN_OBSERVATION	OSGB Grid Reference NT732337	223934268					PRESENT	9/2/2005 0:00	2005	9	2			GB	55.596633	-2.426045	71					Erpobdellidae	Animalia	Annelida	Clitellata	Arhynchobdellida	Erpobdellidae	Erpobdellidae	FAMILY	ACCEPTED	98af357b-541e-4f16-b35c-8ca68767be99	GB	7/9/2022 20:13	FOOTPRINT_WKT_INVALID		TRUE	FALSE	6945	6945	1	42	255	1077	6945	Erpobdellidae	Erpobdellidae		DWC_ARCHIVE	7/9/2022 20:13	7/9/2022 20:11	FALSE		GBR	United Kingdom	GBR.3_1	Scotland	GBR.3.26_1	Scottish Borders	GBR.3.26.1_1	Scottish Borders
2971238429	cd4795b9-1662-425f-82ae-52058aa8cda3					CC_BY_4_0				no key			HUMAN_OBSERVATION	OSGB Grid Reference NX089823	223911250					PRESENT	6/13/2006 0:00	2006	6	13			GB	55.098664	-4.995895	71					Erpobdella octoculata (Linnaeus, 1758)	Animalia	Annelida	Clitellata	Arhynchobdellida	Erpobdellidae	Erpobdella	SPECIES	ACCEPTED	98af357b-541e-4f16-b35c-8ca68767be99	GB	7/9/2022 20:13	FOOTPRINT_WKT_INVALID		TRUE	FALSE	2308846	2308846	1	42	255	1077	6945	Erpobdella octoculata (Linnaeus, 1758)	Erpobdella octoculata		DWC_ARCHIVE	7/9/2022 20:13	7/9/2022 20:11	FALSE		GBR	United Kingdom	GBR.3_1	Scotland	GBR.3.28_1	South Ayrshire	GBR.3.28.1_1	South Ayrshire
2971238401	cbf83a7d-f550-4d4f-888a-b081dea4d596					CC_BY_4_0				no key			HUMAN_OBSERVATION	OSGB Grid Reference NN721012	223863212					PRESENT	10/7/2005 0:00	2005	10	7			GB	56.186659	-4.06157	71					Erpobdellidae	Animalia	Annelida	Clitellata	Arhynchobdellida	Erpobdellidae	Erpobdellidae	FAMILY	ACCEPTED	98af357b-541e-4f16-b35c-8ca68767be99	GB	7/9/2022 20:14	FOOTPRINT_WKT_INVALID		TRUE	FALSE	6945	6945	1	42	255	1077	6945	Erpobdellidae	Erpobdellidae		DWC_ARCHIVE	7/9/2022 20:14	7/9/2022 20:11	FALSE		GBR	United Kingdom	GBR.3_1	Scotland	GBR.3.30_1	Stirling	GBR.3.30.1_1	Stirling
2971238372	ca705259-aebc-4bb3-b301-9969d80f6b14					CC_BY_4_0				no key			HUMAN_OBSERVATION	OSGB Grid Reference NT479313	223852185					PRESENT	9/12/2005 0:00	2005	9	12			GB	55.573018	-2.827032	71					Erpobdellidae	Animalia	Annelida	Clitellata	Arhynchobdellida	Erpobdellidae	Erpobdellidae	FAMILY	ACCEPTED	98af357b-541e-4f16-b35c-8ca68767be99	GB	7/9/2022 20:13	FOOTPRINT_WKT_INVALID		TRUE	FALSE	6945	6945	1	42	255	1077	6945	Erpobdellidae	Erpobdellidae		DWC_ARCHIVE	7/9/2022 20:13	7/9/2022 20:11	FALSE		GBR	United Kingdom	GBR.3_1	Scotland	GBR.3.26_1	Scottish Borders	GBR.3.26.1_1	Scottish Borders
2971238318	c7788ec7-bea5-4f4a-84eb-cb6eecffa0a1					CC_BY_4_0				no key			HUMAN_OBSERVATION	OSGB Grid Reference NS558608	223939007					PRESENT	5/11/2005 0:00	2005	5	11			GB	55.819319	-4.302297	71					Erpobdellidae	Animalia	Annelida	Clitellata	Arhynchobdellida	Erpobdellidae	Erpobdellidae	FAMILY	ACCEPTED	98af357b-541e-4f16-b35c-8ca68767be99	GB	7/9/2022 20:13	FOOTPRINT_WKT_INVALID		TRUE	FALSE	6945	6945	1	42	255	1077	6945	Erpobdellidae	Erpobdellidae		DWC_ARCHIVE	7/9/2022 20:13	7/9/2022 20:11	FALSE		GBR	United Kingdom	GBR.3_1	Scotland	GBR.3.16_1	Glasgow	GBR.3.16.1_1	Glasgow
2971203347	fe590948-b5e2-4fe2-aef9-22dd4f459bc2					CC_BY_4_0				no key			HUMAN_OBSERVATION	OSGB Grid Reference NX358411	223944815					PRESENT	6/8/2006 0:00	2006	6	8			GB	54.738435	-4.551273	71					Erpobdellidae	Animalia	Annelida	Clitellata	Arhynchobdellida	Erpobdellidae	Erpobdellidae	FAMILY	ACCEPTED	98af357b-541e-4f16-b35c-8ca68767be99	GB	7/9/2022 20:13	FOOTPRINT_WKT_INVALID		TRUE	FALSE	6945	6945	1	42	255	1077	6945	Erpobdellidae	Erpobdellidae		DWC_ARCHIVE	7/9/2022 20:13	7/9/2022 20:11	FALSE		GBR	United Kingdom	GBR.3_1	Scotland	GBR.3.6_1	Dumfries and Galloway	GBR.3.6.1_1	Dumfries and Galloway
2971203343	fdfbe32b-b949-44b3-b4a9-96ba25243f84					CC_BY_4_0				no key			HUMAN_OBSERVATION	OSGB Grid Reference NS384433	223903115					PRESENT	7/5/2005 0:00	2005	7	5			GB	55.65673	-4.569366	71					Erpobdellidae	Animalia	Annelida	Clitellata	Arhynchobdellida	Erpobdellidae	Erpobdellidae	FAMILY	ACCEPTED	98af357b-541e-4f16-b35c-8ca68767be99	GB	7/9/2022 20:14	FOOTPRINT_WKT_INVALID		TRUE	FALSE	6945	6945	1	42	255	1077	6945	Erpobdellidae	Erpobdellidae		DWC_ARCHIVE	7/9/2022 20:14	7/9/2022 20:11	FALSE		GBR	United Kingdom	GBR.3_1	Scotland	GBR.3.8_1	East Ayrshire	GBR.3.8.1_1	East Ayrshire
2971203326	fcee8f91-5115-4361-a82a-abe98b0ba7b3					CC_BY_4_0				no key			HUMAN_OBSERVATION	OSGB Grid Reference NT769251	223942037					PRESENT	4/28/2006 0:00	2006	4	28			GB	55.519551	-2.366612	71					Erpobdellidae	Animalia	Annelida	Clitellata	Arhynchobdellida	Erpobdellidae	Erpobdellidae	FAMILY	ACCEPTED	98af357b-541e-4f16-b35c-8ca68767be99	GB	7/9/2022 20:13	FOOTPRINT_WKT_INVALID		TRUE	FALSE	6945	6945	1	42	255	1077	6945	Erpobdellidae	Erpobdellidae		DWC_ARCHIVE	7/9/2022 20:13	7/9/2022 20:11	FALSE		GBR	United Kingdom	GBR.3_1	Scotland	GBR.3.26_1	Scottish Borders	GBR.3.26.1_1	Scottish Borders
2971203324	fcdb4497-e0a4-460e-8d4f-29259f964351					CC_BY_4_0				no key			HUMAN_OBSERVATION	OSGB Grid Reference NS749652	223946088					PRESENT	4/21/2005 0:00	2005	4	21			GB	55.864155	-3.999701	71					Erpobdellidae	Animalia	Annelida	Clitellata	Arhynchobdellida	Erpobdellidae	Erpobdellidae	FAMILY	ACCEPTED	98af357b-541e-4f16-b35c-8ca68767be99	GB	7/9/2022 20:13	FOOTPRINT_WKT_INVALID		TRUE	FALSE	6945	6945	1	42	255	1077	6945	Erpobdellidae	Erpobdellidae		DWC_ARCHIVE	7/9/2022 20:13	7/9/2022 20:11	FALSE		GBR	United Kingdom	GBR.3_1	Scotland	GBR.3.22_1	North Lanarkshire	GBR.3.22.1_1	North Lanarkshire
2971201357	fddb797c-a1dd-4f9b-8252-2ec66ae32ba0					CC_BY_4_0				no key			HUMAN_OBSERVATION	OSGB Grid Reference NN990226	223872470					PRESENT	5/5/2005 0:00	2005	5	5			GB	56.38531	-3.636562	71					Erpobdellidae	Animalia	Annelida	Clitellata	Arhynchobdellida	Erpobdellidae	Erpobdellidae	FAMILY	ACCEPTED	98af357b-541e-4f16-b35c-8ca68767be99	GB	7/9/2022 20:13	FOOTPRINT_WKT_INVALID		TRUE	FALSE	6945	6945	1	42	255	1077	6945	Erpobdellidae	Erpobdellidae		DWC_ARCHIVE	7/9/2022 20:13	7/9/2022 20:11	FALSE		GBR	United Kingdom	GBR.3_1	Scotland	GBR.3.24_1	Perthshire and Kinross	GBR.3.24.1_1	Perthshire and Kinross
2971196341	ffeea1d9-f631-4a02-8d72-39345b857b86					CC_BY_4_0				no key			HUMAN_OBSERVATION	OSGB Grid Reference NS853735	223913080					PRESENT	4/26/2005 0:00	2005	4	26			GB	55.941278	-3.837145	71					Erpobdellidae	Animalia	Annelida	Clitellata	Arhynchobdellida	Erpobdellidae	Erpobdellidae	FAMILY	ACCEPTED	98af357b-541e-4f16-b35c-8ca68767be99	GB	7/9/2022 20:13	FOOTPRINT_WKT_INVALID		TRUE	FALSE	6945	6945	1	42	255	1077	6945	Erpobdellidae	Erpobdellidae		DWC_ARCHIVE	7/9/2022 20:13	7/9/2022 20:11	FALSE		GBR	United Kingdom	GBR.3_1	Scotland	GBR.3.14_1	Falkirk	GBR.3.14.1_1	Falkirk
2971188281	c6320c27-aece-4ee0-91bc-0b402880faa0					CC_BY_4_0				no key			HUMAN_OBSERVATION	OSGB Grid Reference NM546389	223892911					PRESENT	3/9/2005 0:00	2005	3	9			GB	56.478555	-5.986019	71					Erpobdellidae	Animalia	Annelida	Clitellata	Arhynchobdellida	Erpobdellidae	Erpobdellidae	FAMILY	ACCEPTED	98af357b-541e-4f16-b35c-8ca68767be99	GB	7/9/2022 20:13	FOOTPRINT_WKT_INVALID		TRUE	FALSE	6945	6945	1	42	255	1077	6945	Erpobdellidae	Erpobdellidae		DWC_ARCHIVE	7/9/2022 20:13	7/9/2022 20:11	FALSE		GBR	United Kingdom	GBR.3_1	Scotland	GBR.3.4_1	Argyll and Bute	GBR.3.4.1_1	Argyll and Bute
2971188274	c5bb1c7a-44dc-4a56-8213-53b9da6c6d72					CC_BY_4_0				no key			HUMAN_OBSERVATION	OSGB Grid Reference NX090532	223951442					PRESENT	11/30/2005 0:00	2005	11	30			GB	54.837559	-4.974949	71					Erpobdellidae	Animalia	Annelida	Clitellata	Arhynchobdellida	Erpobdellidae	Erpobdellidae	FAMILY	ACCEPTED	98af357b-541e-4f16-b35c-8ca68767be99	GB	7/9/2022 20:13	FOOTPRINT_WKT_INVALID		TRUE	FALSE	6945	6945	1	42	255	1077	6945	Erpobdellidae	Erpobdellidae		DWC_ARCHIVE	7/9/2022 20:13	7/9/2022 20:11	FALSE		GBR	United Kingdom	GBR.3_1	Scotland	GBR.3.6_1	Dumfries and Galloway	GBR.3.6.1_1	Dumfries and Galloway
2971187979	b8f7a2b8-8406-48ad-9006-8f44d1b3a635					CC_BY_4_0				no key			HUMAN_OBSERVATION	OSGB Grid Reference NX400611	223942811					PRESENT	6/8/2006 0:00	2006	6	8			GB	54.919348	-4.497168	71					Erpobdellidae	Animalia	Annelida	Clitellata	Arhynchobdellida	Erpobdellidae	Erpobdellidae	FAMILY	ACCEPTED	98af357b-541e-4f16-b35c-8ca68767be99	GB	7/9/2022 20:13	FOOTPRINT_WKT_INVALID		TRUE	FALSE	6945	6945	1	42	255	1077	6945	Erpobdellidae	Erpobdellidae		DWC_ARCHIVE	7/9/2022 20:13	7/9/2022 20:11	FALSE		GBR	United Kingdom	GBR.3_1	Scotland	GBR.3.6_1	Dumfries and Galloway	GBR.3.6.1_1	Dumfries and Galloway
2971187917	b565dc92-fb93-402b-8ec7-c0e0593007ce					CC_BY_4_0				no key			HUMAN_OBSERVATION	OSGB Grid Reference NS959969	223949570					PRESENT	5/19/2006 0:00	2006	5	19			GB	56.153841	-3.676615	71					Erpobdellidae	Animalia	Annelida	Clitellata	Arhynchobdellida	Erpobdellidae	Erpobdellidae	FAMILY	ACCEPTED	98af357b-541e-4f16-b35c-8ca68767be99	GB	7/9/2022 20:14	FOOTPRINT_WKT_INVALID		TRUE	FALSE	6945	6945	1	42	255	1077	6945	Erpobdellidae	Erpobdellidae		DWC_ARCHIVE	7/9/2022 20:14	7/9/2022 20:11	FALSE		GBR	United Kingdom	GBR.3_1	Scotland	GBR.3.5_1	Clackmannanshire	GBR.3.5.1_1	Clackmannanshire
2971187908	b50d33c6-b3eb-4c73-8f1d-41c0ea2cff00					CC_BY_4_0				no key			HUMAN_OBSERVATION	OSGB Grid Reference NN563049	223911847					PRESENT	5/17/2005 0:00	2005	5	17			GB	56.21537	-4.31793	71					Erpobdellidae	Animalia	Annelida	Clitellata	Arhynchobdellida	Erpobdellidae	Erpobdellidae	FAMILY	ACCEPTED	98af357b-541e-4f16-b35c-8ca68767be99	GB	7/9/2022 20:13	FOOTPRINT_WKT_INVALID		TRUE	FALSE	6945	6945	1	42	255	1077	6945	Erpobdellidae	Erpobdellidae		DWC_ARCHIVE	7/9/2022 20:13	7/9/2022 20:11	FALSE		GBR	United Kingdom	GBR.3_1	Scotland	GBR.3.30_1	Stirling	GBR.3.30.1_1	Stirling
2971187892	b3f51af4-e19b-4d86-8178-3baffe3e910c					CC_BY_4_0				no key			HUMAN_OBSERVATION	OSGB Grid Reference NK042493	223938713					PRESENT	9/15/2005 0:00	2005	9	15			GB	57.534274	-1.930676	71					Erpobdellidae	Animalia	Annelida	Clitellata	Arhynchobdellida	Erpobdellidae	Erpobdellidae	FAMILY	ACCEPTED	98af357b-541e-4f16-b35c-8ca68767be99	GB	7/9/2022 20:13	FOOTPRINT_WKT_INVALID		TRUE	FALSE	6945	6945	1	42	255	1077	6945	Erpobdellidae	Erpobdellidae		DWC_ARCHIVE	7/9/2022 20:13	7/9/2022 20:11	FALSE		GBR	United Kingdom	GBR.3_1	Scotland	GBR.3.2_1	Aberdeenshire	GBR.3.2.1_1	Aberdeenshire
2971187883	b383c265-d75c-4f98-ae5c-411879fb3c72					CC_BY_4_0				no key			HUMAN_OBSERVATION	OSGB Grid Reference NS801897	223874525					PRESENT	4/11/2005 0:00	2005	4	11			GB	56.085478	-3.92758	71					Erpobdellidae	Animalia	Annelida	Clitellata	Arhynchobdellida	Erpobdellidae	Erpobdellidae	FAMILY	ACCEPTED	98af357b-541e-4f16-b35c-8ca68767be99	GB	7/9/2022 20:13	FOOTPRINT_WKT_INVALID		TRUE	FALSE	6945	6945	1	42	255	1077	6945	Erpobdellidae	Erpobdellidae		DWC_ARCHIVE	7/9/2022 20:13	7/9/2022 20:11	FALSE		GBR	United Kingdom	GBR.3_1	Scotland	GBR.3.30_1	Stirling	GBR.3.30.1_1	Stirling
2971187861	b285e446-24fe-45b9-9488-0cce2a17c925					CC_BY_4_0				no key			HUMAN_OBSERVATION	OSGB Grid Reference NN501566	223854129					PRESENT	5/5/2005 0:00	2005	5	5			GB	56.677512	-4.447472	71					Erpobdella Lamarck, 1818	Animalia	Annelida	Clitellata	Arhynchobdellida	Erpobdellidae	Erpobdella	GENUS	ACCEPTED	98af357b-541e-4f16-b35c-8ca68767be99	GB	7/9/2022 20:13	FOOTPRINT_WKT_INVALID		TRUE	FALSE	10869541	10869541	1	42	255	1077	6945	Erpobdella Lamarck, 1818	Erpobdella		DWC_ARCHIVE	7/9/2022 20:13	7/9/2022 20:11	FALSE		GBR	United Kingdom	GBR.3_1	Scotland	GBR.3.24_1	Perthshire and Kinross	GBR.3.24.1_1	Perthshire and Kinross
2971187792	af3251ea-c24d-482c-8a1b-e76cc40637a8					CC_BY_4_0				no key			HUMAN_OBSERVATION	OSGB Grid Reference NT459690	223869588					PRESENT	9/14/2005 0:00	2005	9	14			GB	55.911498	-2.866219	71					Erpobdellidae	Animalia	Annelida	Clitellata	Arhynchobdellida	Erpobdellidae	Erpobdellidae	FAMILY	ACCEPTED	98af357b-541e-4f16-b35c-8ca68767be99	GB	7/9/2022 20:13	FOOTPRINT_WKT_INVALID		TRUE	FALSE	6945	6945	1	42	255	1077	6945	Erpobdellidae	Erpobdellidae		DWC_ARCHIVE	7/9/2022 20:13	7/9/2022 20:11	FALSE		GBR	United Kingdom	GBR.3_1	Scotland	GBR.3.10_1	East Lothian	GBR.3.10.1_1	East Lothian
2971187778	ae67e8aa-53f9-4f37-baf1-a34868572680					CC_BY_4_0				no key			HUMAN_OBSERVATION	OSGB Grid Reference NJ583588	223921401					PRESENT	5/30/2005 0:00	2005	5	30			GB	57.617693	-2.698859	71					Erpobdellidae	Animalia	Annelida	Clitellata	Arhynchobdellida	Erpobdellidae	Erpobdellidae	FAMILY	ACCEPTED	98af357b-541e-4f16-b35c-8ca68767be99	GB	7/9/2022 20:13	FOOTPRINT_WKT_INVALID		TRUE	FALSE	6945	6945	1	42	255	1077	6945	Erpobdellidae	Erpobdellidae		DWC_ARCHIVE	7/9/2022 20:13	7/9/2022 20:11	FALSE		GBR	United Kingdom	GBR.3_1	Scotland	GBR.3.2_1	Aberdeenshire	GBR.3.2.1_1	Aberdeenshire
2971187762	adb38fd3-896f-46d6-91ad-3f018c81fb59					CC_BY_4_0				no key			HUMAN_OBSERVATION	OSGB Grid Reference NO319133	223913764					PRESENT	5/3/2006 0:00	2006	5	3			GB	56.307661	-3.101448	71					Erpobdellidae	Animalia	Annelida	Clitellata	Arhynchobdellida	Erpobdellidae	Erpobdellidae	FAMILY	ACCEPTED	98af357b-541e-4f16-b35c-8ca68767be99	GB	7/9/2022 20:14	FOOTPRINT_WKT_INVALID		TRUE	FALSE	6945	6945	1	42	255	1077	6945	Erpobdellidae	Erpobdellidae		DWC_ARCHIVE	7/9/2022 20:14	7/9/2022 20:11	FALSE		GBR	United Kingdom	GBR.3_1	Scotland	GBR.3.15_1	Fife	GBR.3.15.1_1	Fife
2971187631	a6dd9742-d8d1-4bb9-a3cc-e02adfbe6944					CC_BY_4_0				no key			HUMAN_OBSERVATION	OSGB Grid Reference NS690708	223926628					PRESENT	4/27/2006 0:00	2006	4	27			GB	55.912869	-4.096616	71					Erpobdellidae	Animalia	Annelida	Clitellata	Arhynchobdellida	Erpobdellidae	Erpobdellidae	FAMILY	ACCEPTED	98af357b-541e-4f16-b35c-8ca68767be99	GB	7/9/2022 20:13	FOOTPRINT_WKT_INVALID		TRUE	FALSE	6945	6945	1	42	255	1077	6945	Erpobdellidae	Erpobdellidae		DWC_ARCHIVE	7/9/2022 20:13	7/9/2022 20:11	FALSE		GBR	United Kingdom	GBR.3_1	Scotland	GBR.3.22_1	North Lanarkshire	GBR.3.22.1_1	North Lanarkshire
2971187609	a5e72a0f-9448-428d-b322-e7fb4be0372c					CC_BY_4_0				no key			HUMAN_OBSERVATION	OSGB Grid Reference NS904785	223856676					PRESENT	10/28/2005 0:00	2005	10	28			GB	55.987371	-3.757572	71					Erpobdellidae	Animalia	Annelida	Clitellata	Arhynchobdellida	Erpobdellidae	Erpobdellidae	FAMILY	ACCEPTED	98af357b-541e-4f16-b35c-8ca68767be99	GB	7/9/2022 20:13	FOOTPRINT_WKT_INVALID		TRUE	FALSE	6945	6945	1	42	255	1077	6945	Erpobdellidae	Erpobdellidae		DWC_ARCHIVE	7/9/2022 20:13	7/9/2022 20:11	FALSE		GBR	United Kingdom	GBR.3_1	Scotland	GBR.3.14_1	Falkirk	GBR.3.14.1_1	Falkirk
2971187516	a16940cd-92de-4dc6-83fb-5176afc52a3e					CC_BY_4_0				no key			HUMAN_OBSERVATION	OSGB Grid Reference NX869953	223918544					PRESENT	9/14/2005 0:00	2005	9	14			GB	55.239353	-3.779465	71					Erpobdellidae	Animalia	Annelida	Clitellata	Arhynchobdellida	Erpobdellidae	Erpobdellidae	FAMILY	ACCEPTED	98af357b-541e-4f16-b35c-8ca68767be99	GB	7/9/2022 20:13	FOOTPRINT_WKT_INVALID		TRUE	FALSE	6945	6945	1	42	255	1077	6945	Erpobdellidae	Erpobdellidae		DWC_ARCHIVE	7/9/2022 20:13	7/9/2022 20:11	FALSE		GBR	United Kingdom	GBR.3_1	Scotland	GBR.3.6_1	Dumfries and Galloway	GBR.3.6.1_1	Dumfries and Galloway
2971187480	9f9d5c49-3516-42c5-9b97-a053cb31ead2					CC_BY_4_0				no key			HUMAN_OBSERVATION	OSGB Grid Reference NY043871	223905335					PRESENT	11/28/2005 0:00	2005	11	28			GB	55.169378	-3.503154	71					Erpobdellidae	Animalia	Annelida	Clitellata	Arhynchobdellida	Erpobdellidae	Erpobdellidae	FAMILY	ACCEPTED	98af357b-541e-4f16-b35c-8ca68767be99	GB	7/9/2022 20:13	FOOTPRINT_WKT_INVALID		TRUE	FALSE	6945	6945	1	42	255	1077	6945	Erpobdellidae	Erpobdellidae		DWC_ARCHIVE	7/9/2022 20:13	7/9/2022 20:11	FALSE		GBR	United Kingdom	GBR.3_1	Scotland	GBR.3.6_1	Dumfries and Galloway	GBR.3.6.1_1	Dumfries and Galloway
2971187427	9d2d712a-ceb5-4a9f-8ced-b3f869b1b8f3					CC_BY_4_0				no key			HUMAN_OBSERVATION	OSGB Grid Reference NS668960	223920097					PRESENT	4/21/2006 0:00	2006	4	21			GB	56.13852	-4.144297	71					Erpobdellidae	Animalia	Annelida	Clitellata	Arhynchobdellida	Erpobdellidae	Erpobdellidae	FAMILY	ACCEPTED	98af357b-541e-4f16-b35c-8ca68767be99	GB	7/9/2022 20:14	FOOTPRINT_WKT_INVALID		TRUE	FALSE	6945	6945	1	42	255	1077	6945	Erpobdellidae	Erpobdellidae		DWC_ARCHIVE	7/9/2022 20:14	7/9/2022 20:11	FALSE		GBR	United Kingdom	GBR.3_1	Scotland	GBR.3.30_1	Stirling	GBR.3.30.1_1	Stirling
2971187426	9d15672f-2d9a-49aa-9f7f-8ebb88b2cda9					CC_BY_4_0				no key			HUMAN_OBSERVATION	OSGB Grid Reference NX728623	223935550					PRESENT	5/13/2005 0:00	2005	5	13			GB	54.939561	-3.98632	71					Erpobdellidae	Animalia	Annelida	Clitellata	Arhynchobdellida	Erpobdellidae	Erpobdellidae	FAMILY	ACCEPTED	98af357b-541e-4f16-b35c-8ca68767be99	GB	7/9/2022 20:13	FOOTPRINT_WKT_INVALID		TRUE	FALSE	6945	6945	1	42	255	1077	6945	Erpobdellidae	Erpobdellidae		DWC_ARCHIVE	7/9/2022 20:13	7/9/2022 20:11	FALSE		GBR	United Kingdom	GBR.3_1	Scotland	GBR.3.6_1	Dumfries and Galloway	GBR.3.6.1_1	Dumfries and Galloway
2971187342	99404d2b-4ae3-4212-bb67-9e3330ab7612					CC_BY_4_0				no key			HUMAN_OBSERVATION	OSGB Grid Reference NS762971	223870916					PRESENT	9/13/2006 0:00	2006	9	13			GB	56.150929	-3.993646	71					Erpobdellidae	Animalia	Annelida	Clitellata	Arhynchobdellida	Erpobdellidae	Erpobdellidae	FAMILY	ACCEPTED	98af357b-541e-4f16-b35c-8ca68767be99	GB	7/9/2022 20:14	FOOTPRINT_WKT_INVALID		TRUE	FALSE	6945	6945	1	42	255	1077	6945	Erpobdellidae	Erpobdellidae		DWC_ARCHIVE	7/9/2022 20:14	7/9/2022 20:11	FALSE		GBR	United Kingdom	GBR.3_1	Scotland	GBR.3.30_1	Stirling	GBR.3.30.1_1	Stirling
2971185299	cd70a12e-ec5c-43ae-ad66-7a1cf1f72e88					CC_BY_4_0				no key			HUMAN_OBSERVATION	OSGB Grid Reference NS961768	223934069					PRESENT	3/23/2005 0:00	2005	3	23			GB	55.973371	-3.665594	71					Erpobdellidae	Animalia	Annelida	Clitellata	Arhynchobdellida	Erpobdellidae	Erpobdellidae	FAMILY	ACCEPTED	98af357b-541e-4f16-b35c-8ca68767be99	GB	7/9/2022 20:13	FOOTPRINT_WKT_INVALID		TRUE	FALSE	6945	6945	1	42	255	1077	6945	Erpobdellidae	Erpobdellidae		DWC_ARCHIVE	7/9/2022 20:13	7/9/2022 20:11	FALSE		GBR	United Kingdom	GBR.3_1	Scotland	GBR.3.14_1	Falkirk	GBR.3.14.1_1	Falkirk
2971185295	cd4c3790-fc0c-4375-add1-f6f8c37fdb38					CC_BY_4_0				no key			HUMAN_OBSERVATION	OSGB Grid Reference NT540473	223916609					PRESENT	5/13/2005 0:00	2005	5	13			GB	55.717384	-2.732981	71					Erpobdellidae	Animalia	Annelida	Clitellata	Arhynchobdellida	Erpobdellidae	Erpobdellidae	FAMILY	ACCEPTED	98af357b-541e-4f16-b35c-8ca68767be99	GB	7/9/2022 20:13	FOOTPRINT_WKT_INVALID		TRUE	FALSE	6945	6945	1	42	255	1077	6945	Erpobdellidae	Erpobdellidae		DWC_ARCHIVE	7/9/2022 20:13	7/9/2022 20:11	FALSE		GBR	United Kingdom	GBR.3_1	Scotland	GBR.3.26_1	Scottish Borders	GBR.3.26.1_1	Scottish Borders
2971185236	cabfdcd6-a508-4957-9455-84c12247a797					CC_BY_4_0				no key			HUMAN_OBSERVATION	OSGB Grid Reference NO796980	223893970					PRESENT	9/1/2005 0:00	2005	9	1			GB	57.073022	-2.337271	71					Erpobdella octoculata (Linnaeus, 1758)	Animalia	Annelida	Clitellata	Arhynchobdellida	Erpobdellidae	Erpobdella	SPECIES	ACCEPTED	98af357b-541e-4f16-b35c-8ca68767be99	GB	7/9/2022 20:13	FOOTPRINT_WKT_INVALID		TRUE	FALSE	2308846	2308846	1	42	255	1077	6945	Erpobdella octoculata (Linnaeus, 1758)	Erpobdella octoculata		DWC_ARCHIVE	7/9/2022 20:13	7/9/2022 20:11	FALSE		GBR	United Kingdom	GBR.3_1	Scotland	GBR.3.2_1	Aberdeenshire	GBR.3.2.1_1	Aberdeenshire
2971185224	ca24e872-8de0-4761-a27c-d255d9f48cdd					CC_BY_4_0				no key			HUMAN_OBSERVATION	OSGB Grid Reference NB392339	223929053					PRESENT	9/19/2006 0:00	2006	9	19			GB	58.2169	-6.441738	71					Erpobdellidae	Animalia	Annelida	Clitellata	Arhynchobdellida	Erpobdellidae	Erpobdellidae	FAMILY	ACCEPTED	98af357b-541e-4f16-b35c-8ca68767be99	GB	7/9/2022 20:13	FOOTPRINT_WKT_INVALID		TRUE	FALSE	6945	6945	1	42	255	1077	6945	Erpobdellidae	Erpobdellidae		DWC_ARCHIVE	7/9/2022 20:13	7/9/2022 20:11	FALSE		GBR	United Kingdom	GBR.3_1	Scotland	GBR.3.13_1	Eilean Siar	GBR.3.13.1_1	Eilean Siar
2971185151	c6a4740b-2c2a-4f7a-bb39-26fec85ff240					CC_BY_4_0				no key			HUMAN_OBSERVATION	OSGB Grid Reference NS595643	223936397					PRESENT	11/23/2005 0:00	2005	11	23			GB	55.851832	-4.245105	71					Erpobdellidae	Animalia	Annelida	Clitellata	Arhynchobdellida	Erpobdellidae	Erpobdellidae	FAMILY	ACCEPTED	98af357b-541e-4f16-b35c-8ca68767be99	GB	7/9/2022 20:14	FOOTPRINT_WKT_INVALID		TRUE	FALSE	6945	6945	1	42	255	1077	6945	Erpobdellidae	Erpobdellidae		DWC_ARCHIVE	7/9/2022 20:14	7/9/2022 20:11	FALSE		GBR	United Kingdom	GBR.3_1	Scotland	GBR.3.16_1	Glasgow	GBR.3.16.1_1	Glasgow
2971185130	c5bf2715-1707-4b40-802c-eb15baa2f688					CC_BY_4_0				no key			HUMAN_OBSERVATION	OSGB Grid Reference NT630495	223906337					PRESENT	4/26/2005 0:00	2005	4	26			GB	55.737922	-2.59003	71					Erpobdellidae	Animalia	Annelida	Clitellata	Arhynchobdellida	Erpobdellidae	Erpobdellidae	FAMILY	ACCEPTED	98af357b-541e-4f16-b35c-8ca68767be99	GB	7/9/2022 20:13	FOOTPRINT_WKT_INVALID		TRUE	FALSE	6945	6945	1	42	255	1077	6945	Erpobdellidae	Erpobdellidae		DWC_ARCHIVE	7/9/2022 20:13	7/9/2022 20:11	FALSE		GBR	United Kingdom	GBR.3_1	Scotland	GBR.3.26_1	Scottish Borders	GBR.3.26.1_1	Scottish Borders
2971185066	c240c53b-fe2d-4fc8-aac2-ebf22eb1e410					CC_BY_4_0				no key			HUMAN_OBSERVATION	OSGB Grid Reference NT277901	223896734					PRESENT	4/26/2006 0:00	2006	4	26			GB	56.098644	-3.162989	71					Erpobdellidae	Animalia	Annelida	Clitellata	Arhynchobdellida	Erpobdellidae	Erpobdellidae	FAMILY	ACCEPTED	98af357b-541e-4f16-b35c-8ca68767be99	GB	7/9/2022 20:13	FOOTPRINT_WKT_INVALID		TRUE	FALSE	6945	6945	1	42	255	1077	6945	Erpobdellidae	Erpobdellidae		DWC_ARCHIVE	7/9/2022 20:13	7/9/2022 20:11	FALSE		GBR	United Kingdom	GBR.3_1	Scotland	GBR.3.15_1	Fife	GBR.3.15.1_1	Fife
2971184990	bef90caa-b027-444b-bd3b-a5d6b1864192					CC_BY_4_0				no key			HUMAN_OBSERVATION	OSGB Grid Reference NX362747	223859672					PRESENT	9/16/2005 0:00	2005	9	16			GB	55.040206	-4.564167	71					Erpobdellidae	Animalia	Annelida	Clitellata	Arhynchobdellida	Erpobdellidae	Erpobdellidae	FAMILY	ACCEPTED	98af357b-541e-4f16-b35c-8ca68767be99	GB	7/9/2022 20:13	FOOTPRINT_WKT_INVALID		TRUE	FALSE	6945	6945	1	42	255	1077	6945	Erpobdellidae	Erpobdellidae		DWC_ARCHIVE	7/9/2022 20:13	7/9/2022 20:11	FALSE		GBR	United Kingdom	GBR.3_1	Scotland	GBR.3.6_1	Dumfries and Galloway	GBR.3.6.1_1	Dumfries and Galloway
2971184989	bef7d19c-8a7c-480a-9e26-9c16e5b6c24c					CC_BY_4_0				no key			HUMAN_OBSERVATION	OSGB Grid Reference NS323526	223948784					PRESENT	5/3/2006 0:00	2006	5	3			GB	55.738134	-4.671901	71					Erpobdellidae	Animalia	Annelida	Clitellata	Arhynchobdellida	Erpobdellidae	Erpobdellidae	FAMILY	ACCEPTED	98af357b-541e-4f16-b35c-8ca68767be99	GB	7/9/2022 20:13	FOOTPRINT_WKT_INVALID		TRUE	FALSE	6945	6945	1	42	255	1077	6945	Erpobdellidae	Erpobdellidae		DWC_ARCHIVE	7/9/2022 20:13	7/9/2022 20:11	FALSE		GBR	United Kingdom	GBR.3_1	Scotland	GBR.3.21_1	North Ayrshire	GBR.3.21.1_1	North Ayrshire
2971184981	bea15b15-b55b-473c-a824-a3b5e3884caa					CC_BY_4_0				no key			HUMAN_OBSERVATION	OSGB Grid Reference NS855736	223916001					PRESENT	4/26/2005 0:00	2005	4	26			GB	55.942224	-3.833987	71					Erpobdellidae	Animalia	Annelida	Clitellata	Arhynchobdellida	Erpobdellidae	Erpobdellidae	FAMILY	ACCEPTED	98af357b-541e-4f16-b35c-8ca68767be99	GB	7/9/2022 20:13	FOOTPRINT_WKT_INVALID		TRUE	FALSE	6945	6945	1	42	255	1077	6945	Erpobdellidae	Erpobdellidae		DWC_ARCHIVE	7/9/2022 20:13	7/9/2022 20:11	FALSE		GBR	United Kingdom	GBR.3_1	Scotland	GBR.3.14_1	Falkirk	GBR.3.14.1_1	Falkirk
2971184959	bd8f43f5-198a-4770-a30c-01deee078d98					CC_BY_4_0				no key			HUMAN_OBSERVATION	OSGB Grid Reference NT224731	223886228					PRESENT	11/22/2005 0:00	2005	11	22			GB	55.945109	-3.243246	71					Erpobdellidae	Animalia	Annelida	Clitellata	Arhynchobdellida	Erpobdellidae	Erpobdellidae	FAMILY	ACCEPTED	98af357b-541e-4f16-b35c-8ca68767be99	GB	7/9/2022 20:13	FOOTPRINT_WKT_INVALID		TRUE	FALSE	6945	6945	1	42	255	1077	6945	Erpobdellidae	Erpobdellidae		DWC_ARCHIVE	7/9/2022 20:13	7/9/2022 20:11	FALSE		GBR	United Kingdom	GBR.3_1	Scotland	GBR.3.12_1	Edinburgh	GBR.3.12.1_1	Edinburgh
2971184950	bd481af7-02b7-4ff7-8c9e-391904c558d9					CC_BY_4_0				no key			HUMAN_OBSERVATION	OSGB Grid Reference NX085632	223875150					PRESENT	11/23/2005 0:00	2005	11	23			GB	54.927109	-4.989366	71					Erpobdellidae	Animalia	Annelida	Clitellata	Arhynchobdellida	Erpobdellidae	Erpobdellidae	FAMILY	ACCEPTED	98af357b-541e-4f16-b35c-8ca68767be99	GB	7/9/2022 20:13	FOOTPRINT_WKT_INVALID		TRUE	FALSE	6945	6945	1	42	255	1077	6945	Erpobdellidae	Erpobdellidae		DWC_ARCHIVE	7/9/2022 20:13	7/9/2022 20:11	FALSE		GBR	United Kingdom	GBR.3_1	Scotland	GBR.3.6_1	Dumfries and Galloway	GBR.3.6.1_1	Dumfries and Galloway
2971184871	b8b1eb58-ae8a-40a8-887e-b4bfdcdcb962					CC_BY_4_0				no key			HUMAN_OBSERVATION	OSGB Grid Reference NO617591	223951347					PRESENT	4/26/2005 0:00	2005	4	26			GB	56.722447	-2.626607	71					Erpobdellidae	Animalia	Annelida	Clitellata	Arhynchobdellida	Erpobdellidae	Erpobdellidae	FAMILY	ACCEPTED	98af357b-541e-4f16-b35c-8ca68767be99	GB	7/9/2022 20:13	FOOTPRINT_WKT_INVALID		TRUE	FALSE	6945	6945	1	42	255	1077	6945	Erpobdellidae	Erpobdellidae		DWC_ARCHIVE	7/9/2022 20:13	7/9/2022 20:11	FALSE		GBR	United Kingdom	GBR.3_1	Scotland	GBR.3.3_1	Angus	GBR.3.3.1_1	Angus
2971184841	b71bf7f6-9d47-4250-857c-020e16c93b7e					CC_BY_4_0				no key			HUMAN_OBSERVATION	OSGB Grid Reference NT847563	223935331					PRESENT	4/13/2005 0:00	2005	4	13			GB	55.800194	-2.244826	71					Erpobdellidae	Animalia	Annelida	Clitellata	Arhynchobdellida	Erpobdellidae	Erpobdellidae	FAMILY	ACCEPTED	98af357b-541e-4f16-b35c-8ca68767be99	GB	7/9/2022 20:13	FOOTPRINT_WKT_INVALID		TRUE	FALSE	6945	6945	1	42	255	1077	6945	Erpobdellidae	Erpobdellidae		DWC_ARCHIVE	7/9/2022 20:13	7/9/2022 20:11	FALSE		GBR	United Kingdom	GBR.3_1	Scotland	GBR.3.26_1	Scottish Borders	GBR.3.26.1_1	Scottish Borders
2971184819	b5a73e99-756f-4e28-892f-5f25fca5169d					CC_BY_4_0				no key			HUMAN_OBSERVATION	OSGB Grid Reference NS814832	223947186					PRESENT	3/9/2005 0:00	2005	3	9			GB	56.027435	-3.903823	71					Erpobdellidae	Animalia	Annelida	Clitellata	Arhynchobdellida	Erpobdellidae	Erpobdellidae	FAMILY	ACCEPTED	98af357b-541e-4f16-b35c-8ca68767be99	GB	7/9/2022 20:13	FOOTPRINT_WKT_INVALID		TRUE	FALSE	6945	6945	1	42	255	1077	6945	Erpobdellidae	Erpobdellidae		DWC_ARCHIVE	7/9/2022 20:13	7/9/2022 20:11	FALSE		GBR	United Kingdom	GBR.3_1	Scotland	GBR.3.14_1	Falkirk	GBR.3.14.1_1	Falkirk
2971184772	b307ef1f-16b7-4ae5-b9d9-c6fdba094127					CC_BY_4_0				no key			HUMAN_OBSERVATION	OSGB Grid Reference NS868592	223881958					PRESENT	4/12/2005 0:00	2005	4	12			GB	55.813214	-3.807165	71					Erpobdellidae	Animalia	Annelida	Clitellata	Arhynchobdellida	Erpobdellidae	Erpobdellidae	FAMILY	ACCEPTED	98af357b-541e-4f16-b35c-8ca68767be99	GB	7/9/2022 20:13	FOOTPRINT_WKT_INVALID		TRUE	FALSE	6945	6945	1	42	255	1077	6945	Erpobdellidae	Erpobdellidae		DWC_ARCHIVE	7/9/2022 20:13	7/9/2022 20:11	FALSE		GBR	United Kingdom	GBR.3_1	Scotland	GBR.3.22_1	North Lanarkshire	GBR.3.22.1_1	North Lanarkshire
2971184747	b1f07d0f-8664-4944-832a-7a8603326724					CC_BY_4_0				no key			HUMAN_OBSERVATION	OSGB Grid Reference NS440233	223905423					PRESENT	5/29/2006 0:00	2006	5	29			GB	55.479022	-4.469154	71					Erpobdellidae	Animalia	Annelida	Clitellata	Arhynchobdellida	Erpobdellidae	Erpobdellidae	FAMILY	ACCEPTED	98af357b-541e-4f16-b35c-8ca68767be99	GB	7/9/2022 20:13	FOOTPRINT_WKT_INVALID		TRUE	FALSE	6945	6945	1	42	255	1077	6945	Erpobdellidae	Erpobdellidae		DWC_ARCHIVE	7/9/2022 20:13	7/9/2022 20:11	FALSE		GBR	United Kingdom	GBR.3_1	Scotland	GBR.3.28_1	South Ayrshire	GBR.3.28.1_1	South Ayrshire
2971184727	b11e2c1d-b1b7-457b-9064-4580bfae0be4					CC_BY_4_0				no key			HUMAN_OBSERVATION	OSGB Grid Reference NO022156	223920218					PRESENT	9/29/2005 0:00	2005	9	29			GB	56.323118	-3.582152	71					Erpobdellidae	Animalia	Annelida	Clitellata	Arhynchobdellida	Erpobdellidae	Erpobdellidae	FAMILY	ACCEPTED	98af357b-541e-4f16-b35c-8ca68767be99	GB	7/9/2022 20:13	FOOTPRINT_WKT_INVALID		TRUE	FALSE	6945	6945	1	42	255	1077	6945	Erpobdellidae	Erpobdellidae		DWC_ARCHIVE	7/9/2022 20:13	7/9/2022 20:11	FALSE		GBR	United Kingdom	GBR.3_1	Scotland	GBR.3.24_1	Perthshire and Kinross	GBR.3.24.1_1	Perthshire and Kinross
2971184720	b0d91bf3-0b0b-4296-b64a-9c9192920d9b					CC_BY_4_0				no key			HUMAN_OBSERVATION	OSGB Grid Reference NS505853	223941995					PRESENT	4/22/2005 0:00	2005	4	22			GB	56.037642	-4.400373	71					Erpobdellidae	Animalia	Annelida	Clitellata	Arhynchobdellida	Erpobdellidae	Erpobdellidae	FAMILY	ACCEPTED	98af357b-541e-4f16-b35c-8ca68767be99	GB	7/9/2022 20:14	FOOTPRINT_WKT_INVALID		TRUE	FALSE	6945	6945	1	42	255	1077	6945	Erpobdellidae	Erpobdellidae		DWC_ARCHIVE	7/9/2022 20:14	7/9/2022 20:11	FALSE		GBR	United Kingdom	GBR.3_1	Scotland	GBR.3.30_1	Stirling	GBR.3.30.1_1	Stirling
2971184698	afab2b84-99cf-4876-b4ef-af6d2e4dea9d					CC_BY_4_0				no key			HUMAN_OBSERVATION	OSGB Grid Reference NH455561	223854996					PRESENT	3/21/2005 0:00	2005	3	21			GB	57.56894	-4.583958	71					Erpobdellidae	Animalia	Annelida	Clitellata	Arhynchobdellida	Erpobdellidae	Erpobdellidae	FAMILY	ACCEPTED	98af357b-541e-4f16-b35c-8ca68767be99	GB	7/9/2022 20:13	FOOTPRINT_WKT_INVALID		TRUE	FALSE	6945	6945	1	42	255	1077	6945	Erpobdellidae	Erpobdellidae		DWC_ARCHIVE	7/9/2022 20:13	7/9/2022 20:11	FALSE		GBR	United Kingdom	GBR.3_1	Scotland	GBR.3.17_1	Highland	GBR.3.17.1_1	Highland
2971184670	adc56daa-39be-45f9-a22b-648622f499e2					CC_BY_4_0				no key			HUMAN_OBSERVATION	OSGB Grid Reference ND326513	223931473					PRESENT	4/14/2005 0:00	2005	4	14			GB	58.445229	-3.155478	71					Erpobdellidae	Animalia	Annelida	Clitellata	Arhynchobdellida	Erpobdellidae	Erpobdellidae	FAMILY	ACCEPTED	98af357b-541e-4f16-b35c-8ca68767be99	GB	7/9/2022 20:13	FOOTPRINT_WKT_INVALID		TRUE	FALSE	6945	6945	1	42	255	1077	6945	Erpobdellidae	Erpobdellidae		DWC_ARCHIVE	7/9/2022 20:13	7/9/2022 20:11	FALSE		GBR	United Kingdom	GBR.3_1	Scotland	GBR.3.17_1	Highland	GBR.3.17.1_1	Highland
2971184625	ac098043-aabd-44b4-85be-d04221bedd93					CC_BY_4_0				no key			HUMAN_OBSERVATION	OSGB Grid Reference NO310356	223937112					PRESENT	4/19/2006 0:00	2006	4	19			GB	56.507837	-3.121871	71					Erpobdellidae	Animalia	Annelida	Clitellata	Arhynchobdellida	Erpobdellidae	Erpobdellidae	FAMILY	ACCEPTED	98af357b-541e-4f16-b35c-8ca68767be99	GB	7/9/2022 20:14	FOOTPRINT_WKT_INVALID		TRUE	FALSE	6945	6945	1	42	255	1077	6945	Erpobdellidae	Erpobdellidae		DWC_ARCHIVE	7/9/2022 20:14	7/9/2022 20:11	FALSE		GBR	United Kingdom	GBR.3_1	Scotland	GBR.3.3_1	Angus	GBR.3.3.1_1	Angus
2971184583	aa09a678-41fa-47a0-a835-6e49b9a95754					CC_BY_4_0				no key			HUMAN_OBSERVATION	OSGB Grid Reference NX728623	223935537					PRESENT	5/13/2005 0:00	2005	5	13			GB	54.939561	-3.98632	71					Erpobdellidae	Animalia	Annelida	Clitellata	Arhynchobdellida	Erpobdellidae	Erpobdellidae	FAMILY	ACCEPTED	98af357b-541e-4f16-b35c-8ca68767be99	GB	7/9/2022 20:13	FOOTPRINT_WKT_INVALID		TRUE	FALSE	6945	6945	1	42	255	1077	6945	Erpobdellidae	Erpobdellidae		DWC_ARCHIVE	7/9/2022 20:13	7/9/2022 20:11	FALSE		GBR	United Kingdom	GBR.3_1	Scotland	GBR.3.6_1	Dumfries and Galloway	GBR.3.6.1_1	Dumfries and Galloway
2971184573	a998304a-eb89-450e-870a-fb30afc60e8e					CC_BY_4_0				no key			HUMAN_OBSERVATION	OSGB Grid Reference NM724718	223880171					PRESENT	5/19/2005 0:00	2005	5	19			GB	56.782434	-5.726662	71					Erpobdellidae	Animalia	Annelida	Clitellata	Arhynchobdellida	Erpobdellidae	Erpobdellidae	FAMILY	ACCEPTED	98af357b-541e-4f16-b35c-8ca68767be99	GB	7/9/2022 20:13	FOOTPRINT_WKT_INVALID		TRUE	FALSE	6945	6945	1	42	255	1077	6945	Erpobdellidae	Erpobdellidae		DWC_ARCHIVE	7/9/2022 20:13	7/9/2022 20:11	FALSE		GBR	United Kingdom	GBR.3_1	Scotland	GBR.3.17_1	Highland	GBR.3.17.1_1	Highland
2971184505	a6474047-383f-4b18-836a-afa15e3a826c					CC_BY_4_0				no key			HUMAN_OBSERVATION	OSGB Grid Reference NS422462	223936442					PRESENT	4/10/2006 0:00	2006	4	10			GB	55.684011	-4.510699	71					Erpobdellidae	Animalia	Annelida	Clitellata	Arhynchobdellida	Erpobdellidae	Erpobdellidae	FAMILY	ACCEPTED	98af357b-541e-4f16-b35c-8ca68767be99	GB	7/9/2022 20:13	FOOTPRINT_WKT_INVALID		TRUE	FALSE	6945	6945	1	42	255	1077	6945	Erpobdellidae	Erpobdellidae		DWC_ARCHIVE	7/9/2022 20:13	7/9/2022 20:11	FALSE		GBR	United Kingdom	GBR.3_1	Scotland	GBR.3.8_1	East Ayrshire	GBR.3.8.1_1	East Ayrshire
2971184492	a59ace33-8129-42fb-aacc-45c4d7151f86					CC_BY_4_0				no key			HUMAN_OBSERVATION	OSGB Grid Reference NX460663	223951806					PRESENT	4/21/2005 0:00	2005	4	21			GB	54.967922	-4.406435	71					Erpobdellidae	Animalia	Annelida	Clitellata	Arhynchobdellida	Erpobdellidae	Erpobdellidae	FAMILY	ACCEPTED	98af357b-541e-4f16-b35c-8ca68767be99	GB	7/9/2022 20:13	FOOTPRINT_WKT_INVALID		TRUE	FALSE	6945	6945	1	42	255	1077	6945	Erpobdellidae	Erpobdellidae		DWC_ARCHIVE	7/9/2022 20:13	7/9/2022 20:11	FALSE		GBR	United Kingdom	GBR.3_1	Scotland	GBR.3.6_1	Dumfries and Galloway	GBR.3.6.1_1	Dumfries and Galloway
2971184479	a4b30e86-0e7d-4043-ac5e-b6a8ba41af97					CC_BY_4_0				no key			HUMAN_OBSERVATION	OSGB Grid Reference NY041748	223932748					PRESENT	5/16/2005 0:00	2005	5	16			GB	55.05885	-3.50214	71					Erpobdellidae	Animalia	Annelida	Clitellata	Arhynchobdellida	Erpobdellidae	Erpobdellidae	FAMILY	ACCEPTED	98af357b-541e-4f16-b35c-8ca68767be99	GB	7/9/2022 20:13	FOOTPRINT_WKT_INVALID		TRUE	FALSE	6945	6945	1	42	255	1077	6945	Erpobdellidae	Erpobdellidae		DWC_ARCHIVE	7/9/2022 20:13	7/9/2022 20:11	FALSE		GBR	United Kingdom	GBR.3_1	Scotland	GBR.3.6_1	Dumfries and Galloway	GBR.3.6.1_1	Dumfries and Galloway
2971184477	a4817433-c8c2-4f59-9112-8604b964289f					CC_BY_4_0				no key			HUMAN_OBSERVATION	OSGB Grid Reference NN297409	223911164					PRESENT	11/18/2005 0:00	2005	11	18			GB	56.529648	-4.769689	71					Erpobdellidae	Animalia	Annelida	Clitellata	Arhynchobdellida	Erpobdellidae	Erpobdellidae	FAMILY	ACCEPTED	98af357b-541e-4f16-b35c-8ca68767be99	GB	7/9/2022 20:13	FOOTPRINT_WKT_INVALID		TRUE	FALSE	6945	6945	1	42	255	1077	6945	Erpobdellidae	Erpobdellidae		DWC_ARCHIVE	7/9/2022 20:13	7/9/2022 20:11	FALSE		GBR	United Kingdom	GBR.3_1	Scotland	GBR.3.4_1	Argyll and Bute	GBR.3.4.1_1	Argyll and Bute
2971184405	a03155d4-9783-486b-b075-72dd317d0970					CC_BY_4_0				no key			HUMAN_OBSERVATION	OSGB Grid Reference NN729008	223887542					PRESENT	10/4/2005 0:00	2005	10	4			GB	56.183282	-4.048498	71					Erpobdellidae	Animalia	Annelida	Clitellata	Arhynchobdellida	Erpobdellidae	Erpobdellidae	FAMILY	ACCEPTED	98af357b-541e-4f16-b35c-8ca68767be99	GB	7/9/2022 20:13	FOOTPRINT_WKT_INVALID		TRUE	FALSE	6945	6945	1	42	255	1077	6945	Erpobdellidae	Erpobdellidae		DWC_ARCHIVE	7/9/2022 20:13	7/9/2022 20:11	FALSE		GBR	United Kingdom	GBR.3_1	Scotland	GBR.3.30_1	Stirling	GBR.3.30.1_1	Stirling
2971184342	9c810a91-a657-425d-bf89-bb2b72e535a3					CC_BY_4_0				no key			HUMAN_OBSERVATION	OSGB Grid Reference NX953748	223951084					PRESENT	9/16/2005 0:00	2005	9	16			GB	55.057072	-3.639851	71					Erpobdellidae	Animalia	Annelida	Clitellata	Arhynchobdellida	Erpobdellidae	Erpobdellidae	FAMILY	ACCEPTED	98af357b-541e-4f16-b35c-8ca68767be99	GB	7/9/2022 20:13	FOOTPRINT_WKT_INVALID		TRUE	FALSE	6945	6945	1	42	255	1077	6945	Erpobdellidae	Erpobdellidae		DWC_ARCHIVE	7/9/2022 20:13	7/9/2022 20:11	FALSE		GBR	United Kingdom	GBR.3_1	Scotland	GBR.3.6_1	Dumfries and Galloway	GBR.3.6.1_1	Dumfries and Galloway
2971184292	c7cb42e0-f50f-4e5a-915f-c6199ba17c25					CC_BY_4_0				no key			HUMAN_OBSERVATION	OSGB Grid Reference NT242740	223904897					PRESENT	5/30/2005 0:00	2005	5	30			GB	55.953481	-3.214687	71					Erpobdellidae	Animalia	Annelida	Clitellata	Arhynchobdellida	Erpobdellidae	Erpobdellidae	FAMILY	ACCEPTED	98af357b-541e-4f16-b35c-8ca68767be99	GB	7/9/2022 20:13	FOOTPRINT_WKT_INVALID		TRUE	FALSE	6945	6945	1	42	255	1077	6945	Erpobdellidae	Erpobdellidae		DWC_ARCHIVE	7/9/2022 20:13	7/9/2022 20:11	FALSE		GBR	United Kingdom	GBR.3_1	Scotland	GBR.3.12_1	Edinburgh	GBR.3.12.1_1	Edinburgh
2971184276	c709a1bf-7e19-47b2-8b41-54e23df34647					CC_BY_4_0				no key			HUMAN_OBSERVATION	OSGB Grid Reference NO862863	223922744					PRESENT	3/30/2005 0:00	2005	3	30			GB	56.968165	-2.227772	71					Erpobdellidae	Animalia	Annelida	Clitellata	Arhynchobdellida	Erpobdellidae	Erpobdellidae	FAMILY	ACCEPTED	98af357b-541e-4f16-b35c-8ca68767be99	GB	7/9/2022 20:13	FOOTPRINT_WKT_INVALID		TRUE	FALSE	6945	6945	1	42	255	1077	6945	Erpobdellidae	Erpobdellidae		DWC_ARCHIVE	7/9/2022 20:13	7/9/2022 20:11	FALSE		GBR	United Kingdom	GBR.3_1	Scotland	GBR.3.2_1	Aberdeenshire	GBR.3.2.1_1	Aberdeenshire
2971184215	c40c564b-d973-44f3-b4b0-a6ff39a4ba31					CC_BY_4_0				no key			HUMAN_OBSERVATION	OSGB Grid Reference NT293970	223851025					PRESENT	9/8/2005 0:00	2005	9	8			GB	56.160864	-3.139107	71					Erpobdellidae	Animalia	Annelida	Clitellata	Arhynchobdellida	Erpobdellidae	Erpobdellidae	FAMILY	ACCEPTED	98af357b-541e-4f16-b35c-8ca68767be99	GB	7/9/2022 20:13	FOOTPRINT_WKT_INVALID		TRUE	FALSE	6945	6945	1	42	255	1077	6945	Erpobdellidae	Erpobdellidae		DWC_ARCHIVE	7/9/2022 20:13	7/9/2022 20:11	FALSE		GBR	United Kingdom	GBR.3_1	Scotland	GBR.3.15_1	Fife	GBR.3.15.1_1	Fife
2971184054	bc0060e8-3499-4838-897a-a8c52fbb9609					CC_BY_4_0				no key			HUMAN_OBSERVATION	OSGB Grid Reference ND243541	223951385					PRESENT	11/3/2005 0:00	2005	11	3			GB	58.46901	-3.298553	71					Erpobdellidae	Animalia	Annelida	Clitellata	Arhynchobdellida	Erpobdellidae	Erpobdellidae	FAMILY	ACCEPTED	98af357b-541e-4f16-b35c-8ca68767be99	GB	7/9/2022 20:13	FOOTPRINT_WKT_INVALID		TRUE	FALSE	6945	6945	1	42	255	1077	6945	Erpobdellidae	Erpobdellidae		DWC_ARCHIVE	7/9/2022 20:13	7/9/2022 20:11	FALSE		GBR	United Kingdom	GBR.3_1	Scotland	GBR.3.17_1	Highland	GBR.3.17.1_1	Highland
2971183615	a694ebe8-82df-423b-ab03-e906e8df3849					CC_BY_4_0				no key			HUMAN_OBSERVATION	OSGB Grid Reference NS926799	223893556					PRESENT	10/28/2005 0:00	2005	10	28			GB	56.000441	-3.722885	71					Erpobdellidae	Animalia	Annelida	Clitellata	Arhynchobdellida	Erpobdellidae	Erpobdellidae	FAMILY	ACCEPTED	98af357b-541e-4f16-b35c-8ca68767be99	GB	7/9/2022 20:13	FOOTPRINT_WKT_INVALID		TRUE	FALSE	6945	6945	1	42	255	1077	6945	Erpobdellidae	Erpobdellidae		DWC_ARCHIVE	7/9/2022 20:13	7/9/2022 20:11	FALSE		GBR	United Kingdom	GBR.3_1	Scotland	GBR.3.14_1	Falkirk	GBR.3.14.1_1	Falkirk
2971183517	a0cf8e4c-253d-4f80-8915-86761c158161					CC_BY_4_0				no key			HUMAN_OBSERVATION	OSGB Grid Reference NN894198	223870131					PRESENT	9/13/2005 0:00	2005	9	13			GB	56.358018	-3.790779	71					Erpobdellidae	Animalia	Annelida	Clitellata	Arhynchobdellida	Erpobdellidae	Erpobdellidae	FAMILY	ACCEPTED	98af357b-541e-4f16-b35c-8ca68767be99	GB	7/9/2022 20:13	FOOTPRINT_WKT_INVALID		TRUE	FALSE	6945	6945	1	42	255	1077	6945	Erpobdellidae	Erpobdellidae		DWC_ARCHIVE	7/9/2022 20:13	7/9/2022 20:11	FALSE		GBR	United Kingdom	GBR.3_1	Scotland	GBR.3.24_1	Perthshire and Kinross	GBR.3.24.1_1	Perthshire and Kinross
2971183489	9f887b4d-acc1-4746-9986-2ea7afb9a1ac					CC_BY_4_0				no key			HUMAN_OBSERVATION	OSGB Grid Reference NB410341	223853263					PRESENT	9/19/2006 0:00	2006	9	19			GB	58.219752	-6.411415	71					Erpobdellidae	Animalia	Annelida	Clitellata	Arhynchobdellida	Erpobdellidae	Erpobdellidae	FAMILY	ACCEPTED	98af357b-541e-4f16-b35c-8ca68767be99	GB	7/9/2022 20:13	FOOTPRINT_WKT_INVALID		TRUE	FALSE	6945	6945	1	42	255	1077	6945	Erpobdellidae	Erpobdellidae		DWC_ARCHIVE	7/9/2022 20:13	7/9/2022 20:11	FALSE		GBR	United Kingdom	GBR.3_1	Scotland	GBR.3.13_1	Eilean Siar	GBR.3.13.1_1	Eilean Siar
2971183447	9ced9979-fc8e-416c-ba3b-5de1241f7aef					CC_BY_4_0				no key			HUMAN_OBSERVATION	OSGB Grid Reference NJ858003	223873954					PRESENT	5/17/2005 0:00	2005	5	17			GB	57.093916	-2.235145	71					Erpobdellidae	Animalia	Annelida	Clitellata	Arhynchobdellida	Erpobdellidae	Erpobdellidae	FAMILY	ACCEPTED	98af357b-541e-4f16-b35c-8ca68767be99	GB	7/9/2022 20:13	FOOTPRINT_WKT_INVALID		TRUE	FALSE	6945	6945	1	42	255	1077	6945	Erpobdellidae	Erpobdellidae		DWC_ARCHIVE	7/9/2022 20:13	7/9/2022 20:11	FALSE		GBR	United Kingdom	GBR.3_1	Scotland	GBR.3.2_1	Aberdeenshire	GBR.3.2.1_1	Aberdeenshire
2971183439	9c88291f-264e-4608-9b67-d970ef99800f					CC_BY_4_0				no key			HUMAN_OBSERVATION	OSGB Grid Reference NT299737	223949658					PRESENT	10/18/2005 0:00	2005	10	18			GB	55.951652	-3.123346	71					Erpobdellidae	Animalia	Annelida	Clitellata	Arhynchobdellida	Erpobdellidae	Erpobdellidae	FAMILY	ACCEPTED	98af357b-541e-4f16-b35c-8ca68767be99	GB	7/9/2022 20:13	FOOTPRINT_WKT_INVALID		TRUE	FALSE	6945	6945	1	42	255	1077	6945	Erpobdellidae	Erpobdellidae		DWC_ARCHIVE	7/9/2022 20:13	7/9/2022 20:11	FALSE		GBR	United Kingdom	GBR.3_1	Scotland	GBR.3.12_1	Edinburgh	GBR.3.12.1_1	Edinburgh
2971183400	9aaa028a-6c0c-4b11-a989-53e5cb913774					CC_BY_4_0				no key			HUMAN_OBSERVATION	OSGB Grid Reference NT460630	223874114					PRESENT	5/17/2005 0:00	2005	5	17			GB	55.857606	-2.863422	71					Erpobdellidae	Animalia	Annelida	Clitellata	Arhynchobdellida	Erpobdellidae	Erpobdellidae	FAMILY	ACCEPTED	98af357b-541e-4f16-b35c-8ca68767be99	GB	7/9/2022 20:13	FOOTPRINT_WKT_INVALID		TRUE	FALSE	6945	6945	1	42	255	1077	6945	Erpobdellidae	Erpobdellidae		DWC_ARCHIVE	7/9/2022 20:13	7/9/2022 20:11	FALSE		GBR	United Kingdom	GBR.3_1	Scotland	GBR.3.10_1	East Lothian	GBR.3.10.1_1	East Lothian
2971183357	98b60911-b857-4270-a458-393fe4906c8a					CC_BY_4_0				no key			HUMAN_OBSERVATION	OSGB Grid Reference NT847563	223935328					PRESENT	9/15/2005 0:00	2005	9	15			GB	55.800194	-2.244826	71					Erpobdellidae	Animalia	Annelida	Clitellata	Arhynchobdellida	Erpobdellidae	Erpobdellidae	FAMILY	ACCEPTED	98af357b-541e-4f16-b35c-8ca68767be99	GB	7/9/2022 20:13	FOOTPRINT_WKT_INVALID		TRUE	FALSE	6945	6945	1	42	255	1077	6945	Erpobdellidae	Erpobdellidae		DWC_ARCHIVE	7/9/2022 20:13	7/9/2022 20:11	FALSE		GBR	United Kingdom	GBR.3_1	Scotland	GBR.3.26_1	Scottish Borders	GBR.3.26.1_1	Scottish Borders
2971183341	97d0257e-76d8-4d4a-b3a3-5c4e4a26b96c					CC_BY_4_0				no key			HUMAN_OBSERVATION	OSGB Grid Reference NS396212	223920179					PRESENT	5/18/2005 0:00	2005	5	18			GB	55.458748	-4.537488	71					Erpobdellidae	Animalia	Annelida	Clitellata	Arhynchobdellida	Erpobdellidae	Erpobdellidae	FAMILY	ACCEPTED	98af357b-541e-4f16-b35c-8ca68767be99	GB	7/9/2022 20:13	FOOTPRINT_WKT_INVALID		TRUE	FALSE	6945	6945	1	42	255	1077	6945	Erpobdellidae	Erpobdellidae		DWC_ARCHIVE	7/9/2022 20:13	7/9/2022 20:11	FALSE		GBR	United Kingdom	GBR.3_1	Scotland	GBR.3.28_1	South Ayrshire	GBR.3.28.1_1	South Ayrshire
2971183327	97060a85-31ae-4958-9012-183c5ad21549					CC_BY_4_0				no key			HUMAN_OBSERVATION	OSGB Grid Reference NO081598	223866389					PRESENT	4/26/2006 0:00	2006	4	26			GB	56.721254	-3.502422	71					Erpobdellidae	Animalia	Annelida	Clitellata	Arhynchobdellida	Erpobdellidae	Erpobdellidae	FAMILY	ACCEPTED	98af357b-541e-4f16-b35c-8ca68767be99	GB	7/9/2022 20:13	FOOTPRINT_WKT_INVALID		TRUE	FALSE	6945	6945	1	42	255	1077	6945	Erpobdellidae	Erpobdellidae		DWC_ARCHIVE	7/9/2022 20:13	7/9/2022 20:11	FALSE		GBR	United Kingdom	GBR.3_1	Scotland	GBR.3.24_1	Perthshire and Kinross	GBR.3.24.1_1	Perthshire and Kinross
2971183299	cf6c4540-04c1-44ab-a397-31d8ee14107b					CC_BY_4_0				no key			HUMAN_OBSERVATION	OSGB Grid Reference NS932260	223896958					PRESENT	5/13/2005 0:00	2005	5	13			GB	55.516496	-3.692169	71					Erpobdellidae	Animalia	Annelida	Clitellata	Arhynchobdellida	Erpobdellidae	Erpobdellidae	FAMILY	ACCEPTED	98af357b-541e-4f16-b35c-8ca68767be99	GB	7/9/2022 20:13	FOOTPRINT_WKT_INVALID		TRUE	FALSE	6945	6945	1	42	255	1077	6945	Erpobdellidae	Erpobdellidae		DWC_ARCHIVE	7/9/2022 20:13	7/9/2022 20:11	FALSE		GBR	United Kingdom	GBR.3_1	Scotland	GBR.3.29_1	South Lanarkshire	GBR.3.29.1_1	South Lanarkshire
2971183165	c86699bd-7150-48db-9634-48c8ca75a59a					CC_BY_4_0				no key			HUMAN_OBSERVATION	OSGB Grid Reference NJ249627	223899141					PRESENT	5/30/2006 0:00	2006	5	30			GB	57.648388	-3.25905	71					Erpobdellidae	Animalia	Annelida	Clitellata	Arhynchobdellida	Erpobdellidae	Erpobdellidae	FAMILY	ACCEPTED	98af357b-541e-4f16-b35c-8ca68767be99	GB	7/9/2022 20:13	FOOTPRINT_WKT_INVALID		TRUE	FALSE	6945	6945	1	42	255	1077	6945	Erpobdellidae	Erpobdellidae		DWC_ARCHIVE	7/9/2022 20:13	7/9/2022 20:11	FALSE		GBR	United Kingdom	GBR.3_1	Scotland	GBR.3.20_1	Moray	GBR.3.20.1_1	Moray
2971183145	c738bbc9-a563-49b3-8019-fefa9a3bcca3					CC_BY_4_0				no key			HUMAN_OBSERVATION	OSGB Grid Reference NX805661	223876446					PRESENT	4/22/2005 0:00	2005	4	22			GB	54.975594	-3.867781	71					Erpobdellidae	Animalia	Annelida	Clitellata	Arhynchobdellida	Erpobdellidae	Erpobdellidae	FAMILY	ACCEPTED	98af357b-541e-4f16-b35c-8ca68767be99	GB	7/9/2022 20:13	FOOTPRINT_WKT_INVALID		TRUE	FALSE	6945	6945	1	42	255	1077	6945	Erpobdellidae	Erpobdellidae		DWC_ARCHIVE	7/9/2022 20:13	7/9/2022 20:11	FALSE		GBR	United Kingdom	GBR.3_1	Scotland	GBR.3.6_1	Dumfries and Galloway	GBR.3.6.1_1	Dumfries and Galloway
2971183139	c6b638e9-7826-410c-916b-2b62fb44e31c					CC_BY_4_0				no key			HUMAN_OBSERVATION	OSGB Grid Reference NT760248	223951129					PRESENT	4/28/2006 0:00	2006	4	28			GB	55.516812	-2.38084	71					Erpobdellidae	Animalia	Annelida	Clitellata	Arhynchobdellida	Erpobdellidae	Erpobdellidae	FAMILY	ACCEPTED	98af357b-541e-4f16-b35c-8ca68767be99	GB	7/9/2022 20:13	FOOTPRINT_WKT_INVALID		TRUE	FALSE	6945	6945	1	42	255	1077	6945	Erpobdellidae	Erpobdellidae		DWC_ARCHIVE	7/9/2022 20:13	7/9/2022 20:11	FALSE		GBR	United Kingdom	GBR.3_1	Scotland	GBR.3.26_1	Scottish Borders	GBR.3.26.1_1	Scottish Borders
2971183137	c66f4ac5-62d2-45d1-8a9f-21b4cb55d96d					CC_BY_4_0				no key			HUMAN_OBSERVATION	OSGB Grid Reference NO346352	223898528					PRESENT	11/22/2005 0:00	2005	11	22			GB	56.504759	-3.063291	71					Erpobdellidae	Animalia	Annelida	Clitellata	Arhynchobdellida	Erpobdellidae	Erpobdellidae	FAMILY	ACCEPTED	98af357b-541e-4f16-b35c-8ca68767be99	GB	7/9/2022 20:13	FOOTPRINT_WKT_INVALID		TRUE	FALSE	6945	6945	1	42	255	1077	6945	Erpobdellidae	Erpobdellidae		DWC_ARCHIVE	7/9/2022 20:13	7/9/2022 20:11	FALSE		GBR	United Kingdom	GBR.3_1	Scotland	GBR.3.3_1	Angus	GBR.3.3.1_1	Angus
2971183100	c42d375b-f0b0-4d76-b806-94e2e12289c6					CC_BY_4_0				no key			HUMAN_OBSERVATION	OSGB Grid Reference NX460663	223951807					PRESENT	4/21/2005 0:00	2005	4	21			GB	54.967922	-4.406435	71					Erpobdellidae	Animalia	Annelida	Clitellata	Arhynchobdellida	Erpobdellidae	Erpobdellidae	FAMILY	ACCEPTED	98af357b-541e-4f16-b35c-8ca68767be99	GB	7/9/2022 20:13	FOOTPRINT_WKT_INVALID		TRUE	FALSE	6945	6945	1	42	255	1077	6945	Erpobdellidae	Erpobdellidae		DWC_ARCHIVE	7/9/2022 20:13	7/9/2022 20:11	FALSE		GBR	United Kingdom	GBR.3_1	Scotland	GBR.3.6_1	Dumfries and Galloway	GBR.3.6.1_1	Dumfries and Galloway
2971183019	bfd36b2d-de18-45da-a31d-a75402257db0					CC_BY_4_0				no key			HUMAN_OBSERVATION	OSGB Grid Reference NO018249	223932174					PRESENT	11/7/2005 0:00	2005	11	7			GB	56.406556	-3.592096	71					Erpobdellidae	Animalia	Annelida	Clitellata	Arhynchobdellida	Erpobdellidae	Erpobdellidae	FAMILY	ACCEPTED	98af357b-541e-4f16-b35c-8ca68767be99	GB	7/9/2022 20:13	FOOTPRINT_WKT_INVALID		TRUE	FALSE	6945	6945	1	42	255	1077	6945	Erpobdellidae	Erpobdellidae		DWC_ARCHIVE	7/9/2022 20:13	7/9/2022 20:11	FALSE		GBR	United Kingdom	GBR.3_1	Scotland	GBR.3.24_1	Perthshire and Kinross	GBR.3.24.1_1	Perthshire and Kinross
2971182986	bdc59d94-1dee-457f-b780-06a30508d0fb					CC_BY_4_0				no key			HUMAN_OBSERVATION	OSGB Grid Reference NJ885146	223879809					PRESENT	10/10/2005 0:00	2005	10	10			GB	57.222448	-2.191251	71					Erpobdellidae	Animalia	Annelida	Clitellata	Arhynchobdellida	Erpobdellidae	Erpobdellidae	FAMILY	ACCEPTED	98af357b-541e-4f16-b35c-8ca68767be99	GB	7/9/2022 20:13	FOOTPRINT_WKT_INVALID		TRUE	FALSE	6945	6945	1	42	255	1077	6945	Erpobdellidae	Erpobdellidae		DWC_ARCHIVE	7/9/2022 20:13	7/9/2022 20:11	FALSE		GBR	United Kingdom	GBR.3_1	Scotland	GBR.3.1_1	Aberdeen	GBR.3.1.1_1	Aberdeen
2971182981	bd80097a-0cb6-47aa-b936-74f9c2eae659					CC_BY_4_0				no key			HUMAN_OBSERVATION	OSGB Grid Reference NX818636	223901864					PRESENT	11/23/2005 0:00	2005	11	23			GB	54.95345	-3.846451	71					Erpobdellidae	Animalia	Annelida	Clitellata	Arhynchobdellida	Erpobdellidae	Erpobdellidae	FAMILY	ACCEPTED	98af357b-541e-4f16-b35c-8ca68767be99	GB	7/9/2022 20:13	FOOTPRINT_WKT_INVALID		TRUE	FALSE	6945	6945	1	42	255	1077	6945	Erpobdellidae	Erpobdellidae		DWC_ARCHIVE	7/9/2022 20:13	7/9/2022 20:11	FALSE		GBR	United Kingdom	GBR.3_1	Scotland	GBR.3.6_1	Dumfries and Galloway	GBR.3.6.1_1	Dumfries and Galloway
2971182960	bc5dabc2-4515-4277-b4f8-0322dccf6ec9					CC_BY_4_0				no key			HUMAN_OBSERVATION	OSGB Grid Reference NS814915	223860645					PRESENT	9/5/2005 0:00	2005	9	5			GB	56.101966	-3.907501	71					Erpobdellidae	Animalia	Annelida	Clitellata	Arhynchobdellida	Erpobdellidae	Erpobdellidae	FAMILY	ACCEPTED	98af357b-541e-4f16-b35c-8ca68767be99	GB	7/9/2022 20:14	FOOTPRINT_WKT_INVALID		TRUE	FALSE	6945	6945	1	42	255	1077	6945	Erpobdellidae	Erpobdellidae		DWC_ARCHIVE	7/9/2022 20:14	7/9/2022 20:11	FALSE		GBR	United Kingdom	GBR.3_1	Scotland	GBR.3.30_1	Stirling	GBR.3.30.1_1	Stirling
2971182955	bc1ef441-ddfc-4195-83dd-a68f4f90d765					CC_BY_4_0				no key			HUMAN_OBSERVATION	OSGB Grid Reference NS224734	223922515					PRESENT	4/4/2006 0:00	2006	4	4			GB	55.921263	-4.842972	71					Erpobdellidae	Animalia	Annelida	Clitellata	Arhynchobdellida	Erpobdellidae	Erpobdellidae	FAMILY	ACCEPTED	98af357b-541e-4f16-b35c-8ca68767be99	GB	7/9/2022 20:13	FOOTPRINT_WKT_INVALID		TRUE	FALSE	6945	6945	1	42	255	1077	6945	Erpobdellidae	Erpobdellidae		DWC_ARCHIVE	7/9/2022 20:13	7/9/2022 20:11	FALSE		GBR	United Kingdom	GBR.3_1	Scotland	GBR.3.18_1	Inverclyde	GBR.3.18.1_1	Inverclyde
2971182947	bbce1134-63f7-44c5-b302-7cc596bcdc66					CC_BY_4_0				no key			HUMAN_OBSERVATION	OSGB Grid Reference NS651615	223946563					PRESENT	5/2/2006 0:00	2006	5	2			GB	55.828291	-4.154333	71					Erpobdellidae	Animalia	Annelida	Clitellata	Arhynchobdellida	Erpobdellidae	Erpobdellidae	FAMILY	ACCEPTED	98af357b-541e-4f16-b35c-8ca68767be99	GB	7/9/2022 20:14	FOOTPRINT_WKT_INVALID		TRUE	FALSE	6945	6945	1	42	255	1077	6945	Erpobdellidae	Erpobdellidae		DWC_ARCHIVE	7/9/2022 20:14	7/9/2022 20:11	FALSE		GBR	United Kingdom	GBR.3_1	Scotland	GBR.3.29_1	South Lanarkshire	GBR.3.29.1_1	South Lanarkshire
2971182927	bafc6207-1ade-43a5-bbac-3889faede12f					CC_BY_4_0				no key			HUMAN_OBSERVATION	OSGB Grid Reference NS568549	223936944					PRESENT	11/14/2005 0:00	2005	11	14			GB	55.766647	-4.283248	71					Erpobdellidae	Animalia	Annelida	Clitellata	Arhynchobdellida	Erpobdellidae	Erpobdellidae	FAMILY	ACCEPTED	98af357b-541e-4f16-b35c-8ca68767be99	GB	7/9/2022 20:14	FOOTPRINT_WKT_INVALID		TRUE	FALSE	6945	6945	1	42	255	1077	6945	Erpobdellidae	Erpobdellidae		DWC_ARCHIVE	7/9/2022 20:14	7/9/2022 20:11	FALSE		GBR	United Kingdom	GBR.3_1	Scotland	GBR.3.11_1	East Renfrewshire	GBR.3.11.1_1	East Renfrewshire
2971182910	b9c8425a-083d-4364-ad63-590491fc3c37					CC_BY_4_0				no key			HUMAN_OBSERVATION	OSGB Grid Reference NT863544	223910056					PRESENT	9/29/2006 0:00	2006	9	29			GB	55.78317	-2.219208	71					Erpobdellidae	Animalia	Annelida	Clitellata	Arhynchobdellida	Erpobdellidae	Erpobdellidae	FAMILY	ACCEPTED	98af357b-541e-4f16-b35c-8ca68767be99	GB	7/9/2022 20:14	FOOTPRINT_WKT_INVALID		TRUE	FALSE	6945	6945	1	42	255	1077	6945	Erpobdellidae	Erpobdellidae		DWC_ARCHIVE	7/9/2022 20:14	7/9/2022 20:11	FALSE		GBR	United Kingdom	GBR.3_1	Scotland	GBR.3.26_1	Scottish Borders	GBR.3.26.1_1	Scottish Borders
2971182904	b984fcac-845b-4cbd-bb1f-e3ad155cc6ff					CC_BY_4_0				no key			HUMAN_OBSERVATION	OSGB Grid Reference NX173646	223906987					PRESENT	4/26/2006 0:00	2006	4	26			GB	54.942972	-4.853114	71					Erpobdellidae	Animalia	Annelida	Clitellata	Arhynchobdellida	Erpobdellidae	Erpobdellidae	FAMILY	ACCEPTED	98af357b-541e-4f16-b35c-8ca68767be99	GB	7/9/2022 20:13	FOOTPRINT_WKT_INVALID		TRUE	FALSE	6945	6945	1	42	255	1077	6945	Erpobdellidae	Erpobdellidae		DWC_ARCHIVE	7/9/2022 20:13	7/9/2022 20:11	FALSE		GBR	United Kingdom	GBR.3_1	Scotland	GBR.3.6_1	Dumfries and Galloway	GBR.3.6.1_1	Dumfries and Galloway
2971182896	b94d2810-b8ab-4792-bcb0-bb5d453ba7d0					CC_BY_4_0				no key			HUMAN_OBSERVATION	OSGB Grid Reference NY109946	223858376					PRESENT	9/14/2005 0:00	2005	9	14			GB	55.237985	-3.401942	71					Erpobdellidae	Animalia	Annelida	Clitellata	Arhynchobdellida	Erpobdellidae	Erpobdellidae	FAMILY	ACCEPTED	98af357b-541e-4f16-b35c-8ca68767be99	GB	7/9/2022 20:14	FOOTPRINT_WKT_INVALID		TRUE	FALSE	6945	6945	1	42	255	1077	6945	Erpobdellidae	Erpobdellidae		DWC_ARCHIVE	7/9/2022 20:14	7/9/2022 20:11	FALSE		GBR	United Kingdom	GBR.3_1	Scotland	GBR.3.6_1	Dumfries and Galloway	GBR.3.6.1_1	Dumfries and Galloway
2971182719	b00488fe-5051-4771-b77f-57065e76a372					CC_BY_4_0				no key			HUMAN_OBSERVATION	OSGB Grid Reference NS350405	223939724					PRESENT	5/11/2005 0:00	2005	5	11			GB	55.630455	-4.621665	71					Erpobdellidae	Animalia	Annelida	Clitellata	Arhynchobdellida	Erpobdellidae	Erpobdellidae	FAMILY	ACCEPTED	98af357b-541e-4f16-b35c-8ca68767be99	GB	7/9/2022 20:13	FOOTPRINT_WKT_INVALID		TRUE	FALSE	6945	6945	1	42	255	1077	6945	Erpobdellidae	Erpobdellidae		DWC_ARCHIVE	7/9/2022 20:13	7/9/2022 20:11	FALSE		GBR	United Kingdom	GBR.3_1	Scotland	GBR.3.21_1	North Ayrshire	GBR.3.21.1_1	North Ayrshire
2971182712	afa0da85-28f9-42cd-9886-75d79048695f					CC_BY_4_0				no key			HUMAN_OBSERVATION	OSGB Grid Reference NT774577	223878346					PRESENT	9/15/2005 0:00	2005	9	15			GB	55.812485	-2.361385	71					Erpobdellidae	Animalia	Annelida	Clitellata	Arhynchobdellida	Erpobdellidae	Erpobdellidae	FAMILY	ACCEPTED	98af357b-541e-4f16-b35c-8ca68767be99	GB	7/9/2022 20:13	FOOTPRINT_WKT_INVALID		TRUE	FALSE	6945	6945	1	42	255	1077	6945	Erpobdellidae	Erpobdellidae		DWC_ARCHIVE	7/9/2022 20:13	7/9/2022 20:11	FALSE		GBR	United Kingdom	GBR.3_1	Scotland	GBR.3.26_1	Scottish Borders	GBR.3.26.1_1	Scottish Borders
2971182685	ae0e2b18-0ff1-4717-8e7d-198ca5d5de84					CC_BY_4_0				no key			HUMAN_OBSERVATION	OSGB Grid Reference NS356856	223904219					PRESENT	5/26/2006 0:00	2006	5	26			GB	56.035452	-4.639441	71					Erpobdellidae	Animalia	Annelida	Clitellata	Arhynchobdellida	Erpobdellidae	Erpobdellidae	FAMILY	ACCEPTED	98af357b-541e-4f16-b35c-8ca68767be99	GB	7/9/2022 20:13	FOOTPRINT_WKT_INVALID		TRUE	FALSE	6945	6945	1	42	255	1077	6945	Erpobdellidae	Erpobdellidae		DWC_ARCHIVE	7/9/2022 20:13	7/9/2022 20:11	FALSE		GBR	United Kingdom	GBR.3_1	Scotland	GBR.3.4_1	Argyll and Bute	GBR.3.4.1_1	Argyll and Bute
2971182652	abf69475-4296-4185-89c2-141693cbad3a					CC_BY_4_0				no key			HUMAN_OBSERVATION	OSGB Grid Reference NJ896121	223867457					PRESENT	3/23/2005 0:00	2005	3	23			GB	57.200017	-2.17293	71					Erpobdellidae	Animalia	Annelida	Clitellata	Arhynchobdellida	Erpobdellidae	Erpobdellidae	FAMILY	ACCEPTED	98af357b-541e-4f16-b35c-8ca68767be99	GB	7/9/2022 20:13	FOOTPRINT_WKT_INVALID		TRUE	FALSE	6945	6945	1	42	255	1077	6945	Erpobdellidae	Erpobdellidae		DWC_ARCHIVE	7/9/2022 20:13	7/9/2022 20:11	FALSE		GBR	United Kingdom	GBR.3_1	Scotland	GBR.3.1_1	Aberdeen	GBR.3.1.1_1	Aberdeen
2971182631	aaded363-390e-4b09-9c74-58951f299a68					CC_BY_4_0				no key			HUMAN_OBSERVATION	OSGB Grid Reference NO468990	223858260					PRESENT	4/18/2005 0:00	2005	4	18			GB	57.079379	-2.878415	71					Erpobdellidae	Animalia	Annelida	Clitellata	Arhynchobdellida	Erpobdellidae	Erpobdellidae	FAMILY	ACCEPTED	98af357b-541e-4f16-b35c-8ca68767be99	GB	7/9/2022 20:13	FOOTPRINT_WKT_INVALID		TRUE	FALSE	6945	6945	1	42	255	1077	6945	Erpobdellidae	Erpobdellidae		DWC_ARCHIVE	7/9/2022 20:13	7/9/2022 20:11	FALSE		GBR	United Kingdom	GBR.3_1	Scotland	GBR.3.2_1	Aberdeenshire	GBR.3.2.1_1	Aberdeenshire
2971182615	aa24599b-01f2-43b1-88a6-f14662b7c5b2					CC_BY_4_0				no key			HUMAN_OBSERVATION	OSGB Grid Reference NX681556	223920880					PRESENT	5/13/2005 0:00	2005	5	13			GB	54.878171	-4.056563	71					Erpobdellidae	Animalia	Annelida	Clitellata	Arhynchobdellida	Erpobdellidae	Erpobdellidae	FAMILY	ACCEPTED	98af357b-541e-4f16-b35c-8ca68767be99	GB	7/9/2022 20:13	FOOTPRINT_WKT_INVALID		TRUE	FALSE	6945	6945	1	42	255	1077	6945	Erpobdellidae	Erpobdellidae		DWC_ARCHIVE	7/9/2022 20:13	7/9/2022 20:11	FALSE		GBR	United Kingdom	GBR.3_1	Scotland	GBR.3.6_1	Dumfries and Galloway	GBR.3.6.1_1	Dumfries and Galloway
2971182387	9ecb1e45-1893-45f1-824d-a40108099b95					CC_BY_4_0				no key			HUMAN_OBSERVATION	OSGB Grid Reference NT143741	223892210					PRESENT	5/3/2005 0:00	2005	5	3			GB	55.952715	-3.373215	71					Erpobdellidae	Animalia	Annelida	Clitellata	Arhynchobdellida	Erpobdellidae	Erpobdellidae	FAMILY	ACCEPTED	98af357b-541e-4f16-b35c-8ca68767be99	GB	7/9/2022 20:13	FOOTPRINT_WKT_INVALID		TRUE	FALSE	6945	6945	1	42	255	1077	6945	Erpobdellidae	Erpobdellidae		DWC_ARCHIVE	7/9/2022 20:13	7/9/2022 20:11	FALSE		GBR	United Kingdom	GBR.3_1	Scotland	GBR.3.12_1	Edinburgh	GBR.3.12.1_1	Edinburgh
2971175287	c656713a-317a-463a-8aa2-24793db6bd3f					CC_BY_4_0				no key			HUMAN_OBSERVATION	OSGB Grid Reference NX865669	223915552					PRESENT	4/22/2005 0:00	2005	4	22			GB	54.984183	-3.774407	71					Erpobdellidae	Animalia	Annelida	Clitellata	Arhynchobdellida	Erpobdellidae	Erpobdellidae	FAMILY	ACCEPTED	98af357b-541e-4f16-b35c-8ca68767be99	GB	7/9/2022 20:13	FOOTPRINT_WKT_INVALID		TRUE	FALSE	6945	6945	1	42	255	1077	6945	Erpobdellidae	Erpobdellidae		DWC_ARCHIVE	7/9/2022 20:13	7/9/2022 20:11	FALSE		GBR	United Kingdom	GBR.3_1	Scotland	GBR.3.6_1	Dumfries and Galloway	GBR.3.6.1_1	Dumfries and Galloway
2971175265	c4ce69bd-91d4-462f-b969-eeac2b4f3494					CC_BY_4_0				no key			HUMAN_OBSERVATION	OSGB Grid Reference NS669732	223908718					PRESENT	4/27/2006 0:00	2006	4	27			GB	55.933841	-4.131371	71					Erpobdellidae	Animalia	Annelida	Clitellata	Arhynchobdellida	Erpobdellidae	Erpobdellidae	FAMILY	ACCEPTED	98af357b-541e-4f16-b35c-8ca68767be99	GB	7/9/2022 20:14	FOOTPRINT_WKT_INVALID		TRUE	FALSE	6945	6945	1	42	255	1077	6945	Erpobdellidae	Erpobdellidae		DWC_ARCHIVE	7/9/2022 20:14	7/9/2022 20:11	FALSE		GBR	United Kingdom	GBR.3_1	Scotland	GBR.3.9_1	East Dunbartonshire	GBR.3.9.1_1	East Dunbartonshire
2971175201	c16deb86-f052-4a68-8aff-2694f2e1bc0f					CC_BY_4_0				no key			HUMAN_OBSERVATION	OSGB Grid Reference NT250404	223918480					PRESENT	4/14/2005 0:00	2005	4	14			GB	55.651778	-3.192613	71					Erpobdellidae	Animalia	Annelida	Clitellata	Arhynchobdellida	Erpobdellidae	Erpobdellidae	FAMILY	ACCEPTED	98af357b-541e-4f16-b35c-8ca68767be99	GB	7/9/2022 20:13	FOOTPRINT_WKT_INVALID		TRUE	FALSE	6945	6945	1	42	255	1077	6945	Erpobdellidae	Erpobdellidae		DWC_ARCHIVE	7/9/2022 20:13	7/9/2022 20:11	FALSE		GBR	United Kingdom	GBR.3_1	Scotland	GBR.3.26_1	Scottish Borders	GBR.3.26.1_1	Scottish Borders
2971175171	c0567f3c-1325-4001-a234-fe888e085f91					CC_BY_4_0				no key			HUMAN_OBSERVATION	OSGB Grid Reference NH450569	223911797					PRESENT	9/12/2005 0:00	2005	9	12			GB	57.575947	-4.592819	71					Erpobdellidae	Animalia	Annelida	Clitellata	Arhynchobdellida	Erpobdellidae	Erpobdellidae	FAMILY	ACCEPTED	98af357b-541e-4f16-b35c-8ca68767be99	GB	7/9/2022 20:13	FOOTPRINT_WKT_INVALID		TRUE	FALSE	6945	6945	1	42	255	1077	6945	Erpobdellidae	Erpobdellidae		DWC_ARCHIVE	7/9/2022 20:13	7/9/2022 20:11	FALSE		GBR	United Kingdom	GBR.3_1	Scotland	GBR.3.17_1	Highland	GBR.3.17.1_1	Highland
2971175112	bd1ec4ed-a1f4-4699-bbd9-16e8992a01e0					CC_BY_4_0				no key			HUMAN_OBSERVATION	OSGB Grid Reference NJ536298	223923401					PRESENT	10/4/2005 0:00	2005	10	4			GB	57.356764	-2.77201	71					Erpobdellidae	Animalia	Annelida	Clitellata	Arhynchobdellida	Erpobdellidae	Erpobdellidae	FAMILY	ACCEPTED	98af357b-541e-4f16-b35c-8ca68767be99	GB	7/9/2022 20:13	FOOTPRINT_WKT_INVALID		TRUE	FALSE	6945	6945	1	42	255	1077	6945	Erpobdellidae	Erpobdellidae		DWC_ARCHIVE	7/9/2022 20:13	7/9/2022 20:11	FALSE		GBR	United Kingdom	GBR.3_1	Scotland	GBR.3.2_1	Aberdeenshire	GBR.3.2.1_1	Aberdeenshire
2971175011	b8495699-ecf8-43a7-89de-3e4e0aea6f8e					CC_BY_4_0				no key			HUMAN_OBSERVATION	OSGB Grid Reference NX254648	223916194					PRESENT	4/21/2005 0:00	2005	4	21			GB	54.947668	-4.726939	71					Erpobdellidae	Animalia	Annelida	Clitellata	Arhynchobdellida	Erpobdellidae	Erpobdellidae	FAMILY	ACCEPTED	98af357b-541e-4f16-b35c-8ca68767be99	GB	7/9/2022 20:14	FOOTPRINT_WKT_INVALID		TRUE	FALSE	6945	6945	1	42	255	1077	6945	Erpobdellidae	Erpobdellidae		DWC_ARCHIVE	7/9/2022 20:14	7/9/2022 20:11	FALSE		GBR	United Kingdom	GBR.3_1	Scotland	GBR.3.6_1	Dumfries and Galloway	GBR.3.6.1_1	Dumfries and Galloway
2971174981	b6c714be-2c23-4576-9249-10a24405b80c					CC_BY_4_0				no key			HUMAN_OBSERVATION	OSGB Grid Reference NS856334	223862668					PRESENT	4/28/2005 0:00	2005	4	28			GB	55.581232	-3.815528	71					Erpobdellidae	Animalia	Annelida	Clitellata	Arhynchobdellida	Erpobdellidae	Erpobdellidae	FAMILY	ACCEPTED	98af357b-541e-4f16-b35c-8ca68767be99	GB	7/9/2022 20:13	FOOTPRINT_WKT_INVALID		TRUE	FALSE	6945	6945	1	42	255	1077	6945	Erpobdellidae	Erpobdellidae		DWC_ARCHIVE	7/9/2022 20:13	7/9/2022 20:11	FALSE		GBR	United Kingdom	GBR.3_1	Scotland	GBR.3.29_1	South Lanarkshire	GBR.3.29.1_1	South Lanarkshire
2971174975	b6994ed7-d50f-41fd-916d-fcc537e21e1c					CC_BY_4_0				no key			HUMAN_OBSERVATION	OSGB Grid Reference NO188445	223939301					PRESENT	5/5/2005 0:00	2005	5	5			GB	56.585824	-3.322821	71					Erpobdellidae	Animalia	Annelida	Clitellata	Arhynchobdellida	Erpobdellidae	Erpobdellidae	FAMILY	ACCEPTED	98af357b-541e-4f16-b35c-8ca68767be99	GB	7/9/2022 20:13	FOOTPRINT_WKT_INVALID		TRUE	FALSE	6945	6945	1	42	255	1077	6945	Erpobdellidae	Erpobdellidae		DWC_ARCHIVE	7/9/2022 20:13	7/9/2022 20:11	FALSE		GBR	United Kingdom	GBR.3_1	Scotland	GBR.3.24_1	Perthshire and Kinross	GBR.3.24.1_1	Perthshire and Kinross
2971174941	b45f1bf6-c0e2-43b8-99b8-e9a086ee87f1					CC_BY_4_0				no key			HUMAN_OBSERVATION	OSGB Grid Reference NX071604	223930601					PRESENT	11/30/2005 0:00	2005	11	30			GB	54.901443	-5.009304	71					Erpobdellidae	Animalia	Annelida	Clitellata	Arhynchobdellida	Erpobdellidae	Erpobdellidae	FAMILY	ACCEPTED	98af357b-541e-4f16-b35c-8ca68767be99	GB	7/9/2022 20:13	FOOTPRINT_WKT_INVALID		TRUE	FALSE	6945	6945	1	42	255	1077	6945	Erpobdellidae	Erpobdellidae		DWC_ARCHIVE	7/9/2022 20:13	7/9/2022 20:11	FALSE		GBR	United Kingdom	GBR.3_1	Scotland	GBR.3.6_1	Dumfries and Galloway	GBR.3.6.1_1	Dumfries and Galloway
2971174924	b3747bbf-8d10-4b67-8b3d-23d6330d64cd					CC_BY_4_0				no key			HUMAN_OBSERVATION	OSGB Grid Reference NX745457	223912020					PRESENT	5/29/2006 0:00	2006	5	29			GB	54.790905	-3.95258	71					Erpobdellidae	Animalia	Annelida	Clitellata	Arhynchobdellida	Erpobdellidae	Erpobdellidae	FAMILY	ACCEPTED	98af357b-541e-4f16-b35c-8ca68767be99	GB	7/9/2022 20:13	FOOTPRINT_WKT_INVALID		TRUE	FALSE	6945	6945	1	42	255	1077	6945	Erpobdellidae	Erpobdellidae		DWC_ARCHIVE	7/9/2022 20:13	7/9/2022 20:11	FALSE		GBR	United Kingdom	GBR.3_1	Scotland	GBR.3.6_1	Dumfries and Galloway	GBR.3.6.1_1	Dumfries and Galloway
2971174892	b1ae9076-ce55-4303-a6b0-458e937cb7a6					CC_BY_4_0				no key			HUMAN_OBSERVATION	OSGB Grid Reference NS351266	223921185					PRESENT	4/25/2006 0:00	2006	4	25			GB	55.505723	-4.611781	71					Erpobdellidae	Animalia	Annelida	Clitellata	Arhynchobdellida	Erpobdellidae	Erpobdellidae	FAMILY	ACCEPTED	98af357b-541e-4f16-b35c-8ca68767be99	GB	7/9/2022 20:13	FOOTPRINT_WKT_INVALID		TRUE	FALSE	6945	6945	1	42	255	1077	6945	Erpobdellidae	Erpobdellidae		DWC_ARCHIVE	7/9/2022 20:13	7/9/2022 20:11	FALSE		GBR	United Kingdom	GBR.3_1	Scotland	GBR.3.28_1	South Ayrshire	GBR.3.28.1_1	South Ayrshire
2971174828	ae3f99c5-7e9a-4a8d-8501-41b16b51d95f					CC_BY_4_0				no key			HUMAN_OBSERVATION	OSGB Grid Reference NN837078	223879767					PRESENT	9/13/2005 0:00	2005	9	13			GB	56.248899	-3.87768	71					Erpobdellidae	Animalia	Annelida	Clitellata	Arhynchobdellida	Erpobdellidae	Erpobdellidae	FAMILY	ACCEPTED	98af357b-541e-4f16-b35c-8ca68767be99	GB	7/9/2022 20:13	FOOTPRINT_WKT_INVALID		TRUE	FALSE	6945	6945	1	42	255	1077	6945	Erpobdellidae	Erpobdellidae		DWC_ARCHIVE	7/9/2022 20:13	7/9/2022 20:11	FALSE		GBR	United Kingdom	GBR.3_1	Scotland	GBR.3.24_1	Perthshire and Kinross	GBR.3.24.1_1	Perthshire and Kinross
2971174579	a333833a-0f57-4676-8b55-a67f795d6e3e					CC_BY_4_0				no key			HUMAN_OBSERVATION	OSGB Grid Reference NO685650	223852975					PRESENT	9/30/2005 0:00	2005	9	30			GB	56.775957	-2.516229	71					Erpobdellidae	Animalia	Annelida	Clitellata	Arhynchobdellida	Erpobdellidae	Erpobdellidae	FAMILY	ACCEPTED	98af357b-541e-4f16-b35c-8ca68767be99	GB	7/9/2022 20:13	FOOTPRINT_WKT_INVALID		TRUE	FALSE	6945	6945	1	42	255	1077	6945	Erpobdellidae	Erpobdellidae		DWC_ARCHIVE	7/9/2022 20:13	7/9/2022 20:11	FALSE		GBR	United Kingdom	GBR.3_1	Scotland	GBR.3.2_1	Aberdeenshire	GBR.3.2.1_1	Aberdeenshire
2971174564	a2451baa-cb33-40e0-8fe0-4681b5903a9d					CC_BY_4_0				no key			HUMAN_OBSERVATION	OSGB Grid Reference NY331692	223935105					PRESENT	10/10/2006 0:00	2006	10	10			GB	55.013291	-3.046913	71					Erpobdellidae	Animalia	Annelida	Clitellata	Arhynchobdellida	Erpobdellidae	Erpobdellidae	FAMILY	ACCEPTED	98af357b-541e-4f16-b35c-8ca68767be99	GB	7/9/2022 20:13	FOOTPRINT_WKT_INVALID		TRUE	FALSE	6945	6945	1	42	255	1077	6945	Erpobdellidae	Erpobdellidae		DWC_ARCHIVE	7/9/2022 20:13	7/9/2022 20:11	FALSE		GBR	United Kingdom	GBR.3_1	Scotland	GBR.3.6_1	Dumfries and Galloway	GBR.3.6.1_1	Dumfries and Galloway
2971174558	a2062294-8140-4f8c-bfae-711ac06bfe73					CC_BY_4_0				no key			HUMAN_OBSERVATION	OSGB Grid Reference NS922587	223892274					PRESENT	3/17/2005 0:00	2005	3	17			GB	55.80996	-3.720841	71					Erpobdellidae	Animalia	Annelida	Clitellata	Arhynchobdellida	Erpobdellidae	Erpobdellidae	FAMILY	ACCEPTED	98af357b-541e-4f16-b35c-8ca68767be99	GB	7/9/2022 20:13	FOOTPRINT_WKT_INVALID		TRUE	FALSE	6945	6945	1	42	255	1077	6945	Erpobdellidae	Erpobdellidae		DWC_ARCHIVE	7/9/2022 20:13	7/9/2022 20:11	FALSE		GBR	United Kingdom	GBR.3_1	Scotland	GBR.3.22_1	North Lanarkshire	GBR.3.22.1_1	North Lanarkshire
2971174549	a198bdcc-6da7-4d0a-aefb-091f68d7ecaf					CC_BY_4_0				no key			HUMAN_OBSERVATION	OSGB Grid Reference NO619394	223946219					PRESENT	4/4/2006 0:00	2006	4	4			GB	56.545494	-2.620427	71					Erpobdellidae	Animalia	Annelida	Clitellata	Arhynchobdellida	Erpobdellidae	Erpobdellidae	FAMILY	ACCEPTED	98af357b-541e-4f16-b35c-8ca68767be99	GB	7/9/2022 20:13	FOOTPRINT_WKT_INVALID		TRUE	FALSE	6945	6945	1	42	255	1077	6945	Erpobdellidae	Erpobdellidae		DWC_ARCHIVE	7/9/2022 20:13	7/9/2022 20:11	FALSE		GBR	United Kingdom	GBR.3_1	Scotland	GBR.3.3_1	Angus	GBR.3.3.1_1	Angus
2971174535	a0aee730-db51-46b3-8b29-d14513ce0770					CC_BY_4_0				no key			HUMAN_OBSERVATION	OSGB Grid Reference NO332048	223897820					PRESENT	5/19/2005 0:00	2005	5	19			GB	56.231493	-3.078291	71					Erpobdellidae	Animalia	Annelida	Clitellata	Arhynchobdellida	Erpobdellidae	Erpobdellidae	FAMILY	ACCEPTED	98af357b-541e-4f16-b35c-8ca68767be99	GB	7/9/2022 20:13	FOOTPRINT_WKT_INVALID		TRUE	FALSE	6945	6945	1	42	255	1077	6945	Erpobdellidae	Erpobdellidae		DWC_ARCHIVE	7/9/2022 20:13	7/9/2022 20:11	FALSE		GBR	United Kingdom	GBR.3_1	Scotland	GBR.3.15_1	Fife	GBR.3.15.1_1	Fife
2971174424	9b13276e-ad87-43e2-929f-c2b50bcb20b2					CC_BY_4_0				no key			HUMAN_OBSERVATION	OSGB Grid Reference NS363215	223876580					PRESENT	5/9/2006 0:00	2006	5	9			GB	55.460348	-4.589795	71					Erpobdellidae	Animalia	Annelida	Clitellata	Arhynchobdellida	Erpobdellidae	Erpobdellidae	FAMILY	ACCEPTED	98af357b-541e-4f16-b35c-8ca68767be99	GB	7/9/2022 20:13	FOOTPRINT_WKT_INVALID		TRUE	FALSE	6945	6945	1	42	255	1077	6945	Erpobdellidae	Erpobdellidae		DWC_ARCHIVE	7/9/2022 20:13	7/9/2022 20:11	FALSE		GBR	United Kingdom	GBR.3_1	Scotland	GBR.3.28_1	South Ayrshire	GBR.3.28.1_1	South Ayrshire
2971174386	987f3be8-9127-4246-802b-d8e6f5b25123					CC_BY_4_0				no key			HUMAN_OBSERVATION	OSGB Grid Reference NT442689	223926848					PRESENT	4/26/2005 0:00	2005	4	26			GB	55.910405	-2.89339	71					Erpobdellidae	Animalia	Annelida	Clitellata	Arhynchobdellida	Erpobdellidae	Erpobdellidae	FAMILY	ACCEPTED	98af357b-541e-4f16-b35c-8ca68767be99	GB	7/9/2022 20:13	FOOTPRINT_WKT_INVALID		TRUE	FALSE	6945	6945	1	42	255	1077	6945	Erpobdellidae	Erpobdellidae		DWC_ARCHIVE	7/9/2022 20:13	7/9/2022 20:11	FALSE		GBR	United Kingdom	GBR.3_1	Scotland	GBR.3.10_1	East Lothian	GBR.3.10.1_1	East Lothian
2971149258	fb558b5f-367f-4646-a676-6fb7c16ddfe0					CC_BY_4_0				no key			HUMAN_OBSERVATION	OSGB Grid Reference NX734599	223932926					PRESENT	5/11/2006 0:00	2006	5	11			GB	54.918159	-3.975903	71					Erpobdellidae	Animalia	Annelida	Clitellata	Arhynchobdellida	Erpobdellidae	Erpobdellidae	FAMILY	ACCEPTED	98af357b-541e-4f16-b35c-8ca68767be99	GB	7/9/2022 20:13	FOOTPRINT_WKT_INVALID		TRUE	FALSE	6945	6945	1	42	255	1077	6945	Erpobdellidae	Erpobdellidae		DWC_ARCHIVE	7/9/2022 20:13	7/9/2022 20:11	FALSE		GBR	United Kingdom	GBR.3_1	Scotland	GBR.3.6_1	Dumfries and Galloway	GBR.3.6.1_1	Dumfries and Galloway
2971149220	f9b36e7c-4c39-4779-933e-0f6742b2ff14					CC_BY_4_0				no key			HUMAN_OBSERVATION	OSGB Grid Reference NT176713	223901251					PRESENT	5/10/2005 0:00	2005	5	10			GB	55.928142	-3.319528	71					Erpobdellidae	Animalia	Annelida	Clitellata	Arhynchobdellida	Erpobdellidae	Erpobdellidae	FAMILY	ACCEPTED	98af357b-541e-4f16-b35c-8ca68767be99	GB	7/9/2022 20:13	FOOTPRINT_WKT_INVALID		TRUE	FALSE	6945	6945	1	42	255	1077	6945	Erpobdellidae	Erpobdellidae		DWC_ARCHIVE	7/9/2022 20:13	7/9/2022 20:11	FALSE		GBR	United Kingdom	GBR.3_1	Scotland	GBR.3.12_1	Edinburgh	GBR.3.12.1_1	Edinburgh
2971149151	f6179891-9f37-4121-b010-9c4ff51f41f9					CC_BY_4_0				no key			HUMAN_OBSERVATION	OSGB Grid Reference NT941635	223887060					PRESENT	3/17/2005 0:00	2005	3	17			GB	55.865092	-2.095043	71					Erpobdellidae	Animalia	Annelida	Clitellata	Arhynchobdellida	Erpobdellidae	Erpobdellidae	FAMILY	ACCEPTED	98af357b-541e-4f16-b35c-8ca68767be99	GB	7/9/2022 20:13	FOOTPRINT_WKT_INVALID		TRUE	FALSE	6945	6945	1	42	255	1077	6945	Erpobdellidae	Erpobdellidae		DWC_ARCHIVE	7/9/2022 20:13	7/9/2022 20:11	FALSE		GBR	United Kingdom	GBR.3_1	Scotland	GBR.3.26_1	Scottish Borders	GBR.3.26.1_1	Scottish Borders
2971149125	f5066e7d-8bf8-42f5-bd0c-8a0d09370cb7					CC_BY_4_0				no key			HUMAN_OBSERVATION	OSGB Grid Reference NJ447020	223924596					PRESENT	9/14/2005 0:00	2005	9	14			GB	57.106078	-2.913716	71					Erpobdellidae	Animalia	Annelida	Clitellata	Arhynchobdellida	Erpobdellidae	Erpobdellidae	FAMILY	ACCEPTED	98af357b-541e-4f16-b35c-8ca68767be99	GB	7/9/2022 20:13	FOOTPRINT_WKT_INVALID		TRUE	FALSE	6945	6945	1	42	255	1077	6945	Erpobdellidae	Erpobdellidae		DWC_ARCHIVE	7/9/2022 20:13	7/9/2022 20:11	FALSE		GBR	United Kingdom	GBR.3_1	Scotland	GBR.3.2_1	Aberdeenshire	GBR.3.2.1_1	Aberdeenshire
2971149021	ef6d60e4-073c-45d1-96e5-bf337db44813					CC_BY_4_0				no key			HUMAN_OBSERVATION	OSGB Grid Reference NJ536298	223923416					PRESENT	10/4/2005 0:00	2005	10	4			GB	57.356764	-2.77201	71					Erpobdellidae	Animalia	Annelida	Clitellata	Arhynchobdellida	Erpobdellidae	Erpobdellidae	FAMILY	ACCEPTED	98af357b-541e-4f16-b35c-8ca68767be99	GB	7/9/2022 20:13	FOOTPRINT_WKT_INVALID		TRUE	FALSE	6945	6945	1	42	255	1077	6945	Erpobdellidae	Erpobdellidae		DWC_ARCHIVE	7/9/2022 20:13	7/9/2022 20:11	FALSE		GBR	United Kingdom	GBR.3_1	Scotland	GBR.3.2_1	Aberdeenshire	GBR.3.2.1_1	Aberdeenshire
2971148995	eddc1c8d-573c-4e73-a71d-45e6ab37cfb5					CC_BY_4_0				no key			HUMAN_OBSERVATION	OSGB Grid Reference NJ798157	223922879					PRESENT	5/3/2006 0:00	2006	5	3			GB	57.232027	-2.33541	71					Erpobdellidae	Animalia	Annelida	Clitellata	Arhynchobdellida	Erpobdellidae	Erpobdellidae	FAMILY	ACCEPTED	98af357b-541e-4f16-b35c-8ca68767be99	GB	7/9/2022 20:13	FOOTPRINT_WKT_INVALID		TRUE	FALSE	6945	6945	1	42	255	1077	6945	Erpobdellidae	Erpobdellidae		DWC_ARCHIVE	7/9/2022 20:13	7/9/2022 20:11	FALSE		GBR	United Kingdom	GBR.3_1	Scotland	GBR.3.2_1	Aberdeenshire	GBR.3.2.1_1	Aberdeenshire
2971148963	ec8300ed-7abe-412e-8b51-10f9490958d7					CC_BY_4_0				no key			HUMAN_OBSERVATION	OSGB Grid Reference NY119811	223872360					PRESENT	11/28/2005 0:00	2005	11	28			GB	55.11689	-3.382018	71					Erpobdellidae	Animalia	Annelida	Clitellata	Arhynchobdellida	Erpobdellidae	Erpobdellidae	FAMILY	ACCEPTED	98af357b-541e-4f16-b35c-8ca68767be99	GB	7/9/2022 20:13	FOOTPRINT_WKT_INVALID		TRUE	FALSE	6945	6945	1	42	255	1077	6945	Erpobdellidae	Erpobdellidae		DWC_ARCHIVE	7/9/2022 20:13	7/9/2022 20:11	FALSE		GBR	United Kingdom	GBR.3_1	Scotland	GBR.3.6_1	Dumfries and Galloway	GBR.3.6.1_1	Dumfries and Galloway
2971148942	eb9b5889-ac9d-4708-bce7-0173738a8eba					CC_BY_4_0				no key			HUMAN_OBSERVATION	OSGB Grid Reference NY292673	223914157					PRESENT	10/10/2006 0:00	2006	10	10			GB	54.995681	-3.107417	71					Erpobdellidae	Animalia	Annelida	Clitellata	Arhynchobdellida	Erpobdellidae	Erpobdellidae	FAMILY	ACCEPTED	98af357b-541e-4f16-b35c-8ca68767be99	GB	7/9/2022 20:14	FOOTPRINT_WKT_INVALID		TRUE	FALSE	6945	6945	1	42	255	1077	6945	Erpobdellidae	Erpobdellidae		DWC_ARCHIVE	7/9/2022 20:14	7/9/2022 20:11	FALSE		GBR	United Kingdom	GBR.3_1	Scotland	GBR.3.6_1	Dumfries and Galloway	GBR.3.6.1_1	Dumfries and Galloway
2971148862	e7925b81-48e6-4abb-bcde-a97ecf7c41f4					CC_BY_4_0				no key			HUMAN_OBSERVATION	OSGB Grid Reference NO294073	223919725					PRESENT	10/27/2005 0:00	2005	10	27			GB	56.2534	-3.14024	71					Erpobdellidae	Animalia	Annelida	Clitellata	Arhynchobdellida	Erpobdellidae	Erpobdellidae	FAMILY	ACCEPTED	98af357b-541e-4f16-b35c-8ca68767be99	GB	7/9/2022 20:13	FOOTPRINT_WKT_INVALID		TRUE	FALSE	6945	6945	1	42	255	1077	6945	Erpobdellidae	Erpobdellidae		DWC_ARCHIVE	7/9/2022 20:13	7/9/2022 20:11	FALSE		GBR	United Kingdom	GBR.3_1	Scotland	GBR.3.15_1	Fife	GBR.3.15.1_1	Fife
2971148813	e5c577f3-a665-4372-ab35-88009f6f365f					CC_BY_4_0				no key			HUMAN_OBSERVATION	OSGB Grid Reference NM721718	223917413					PRESENT	5/19/2005 0:00	2005	5	19			GB	56.782287	-5.731561	71					Erpobdellidae	Animalia	Annelida	Clitellata	Arhynchobdellida	Erpobdellidae	Erpobdellidae	FAMILY	ACCEPTED	98af357b-541e-4f16-b35c-8ca68767be99	GB	7/9/2022 20:14	FOOTPRINT_WKT_INVALID		TRUE	FALSE	6945	6945	1	42	255	1077	6945	Erpobdellidae	Erpobdellidae		DWC_ARCHIVE	7/9/2022 20:14	7/9/2022 20:11	FALSE		GBR	United Kingdom	GBR.3_1	Scotland	GBR.3.17_1	Highland	GBR.3.17.1_1	Highland
2971148812	e5a30392-1169-4bdd-a4ad-be2ab1bb971b					CC_BY_4_0				no key			HUMAN_OBSERVATION	OSGB Grid Reference NX791664	223854330					PRESENT	11/23/2005 0:00	2005	11	23			GB	54.977951	-3.889767	71					Erpobdellidae	Animalia	Annelida	Clitellata	Arhynchobdellida	Erpobdellidae	Erpobdellidae	FAMILY	ACCEPTED	98af357b-541e-4f16-b35c-8ca68767be99	GB	7/9/2022 20:13	FOOTPRINT_WKT_INVALID		TRUE	FALSE	6945	6945	1	42	255	1077	6945	Erpobdellidae	Erpobdellidae		DWC_ARCHIVE	7/9/2022 20:13	7/9/2022 20:11	FALSE		GBR	United Kingdom	GBR.3_1	Scotland	GBR.3.6_1	Dumfries and Galloway	GBR.3.6.1_1	Dumfries and Galloway
2971148776	e48972c6-a35a-4ce3-a6dd-c728d103c9dc					CC_BY_4_0				no key			HUMAN_OBSERVATION	OSGB Grid Reference NN875507	223866771					PRESENT	4/27/2006 0:00	2006	4	27			GB	56.635033	-3.834865	71					Erpobdellidae	Animalia	Annelida	Clitellata	Arhynchobdellida	Erpobdellidae	Erpobdellidae	FAMILY	ACCEPTED	98af357b-541e-4f16-b35c-8ca68767be99	GB	7/9/2022 20:13	FOOTPRINT_WKT_INVALID		TRUE	FALSE	6945	6945	1	42	255	1077	6945	Erpobdellidae	Erpobdellidae		DWC_ARCHIVE	7/9/2022 20:13	7/9/2022 20:11	FALSE		GBR	United Kingdom	GBR.3_1	Scotland	GBR.3.24_1	Perthshire and Kinross	GBR.3.24.1_1	Perthshire and Kinross
2971148687	e07e74f2-34eb-4626-9186-6ecd8d30118b					CC_BY_4_0				no key			HUMAN_OBSERVATION	OSGB Grid Reference NS581591	223873332					PRESENT	5/4/2005 0:00	2005	5	4			GB	55.804737	-4.264733	71					Erpobdellidae	Animalia	Annelida	Clitellata	Arhynchobdellida	Erpobdellidae	Erpobdellidae	FAMILY	ACCEPTED	98af357b-541e-4f16-b35c-8ca68767be99	GB	7/9/2022 20:13	FOOTPRINT_WKT_INVALID		TRUE	FALSE	6945	6945	1	42	255	1077	6945	Erpobdellidae	Erpobdellidae		DWC_ARCHIVE	7/9/2022 20:13	7/9/2022 20:11	FALSE		GBR	United Kingdom	GBR.3_1	Scotland	GBR.3.16_1	Glasgow	GBR.3.16.1_1	Glasgow
2971148652	decad13e-527a-415f-b05d-c3f4598efb3c					CC_BY_4_0				no key			HUMAN_OBSERVATION	OSGB Grid Reference NT184859	223884226					PRESENT	3/23/2005 0:00	2005	3	23			GB	56.05942	-3.311161	71					Erpobdellidae	Animalia	Annelida	Clitellata	Arhynchobdellida	Erpobdellidae	Erpobdellidae	FAMILY	ACCEPTED	98af357b-541e-4f16-b35c-8ca68767be99	GB	7/9/2022 20:13	FOOTPRINT_WKT_INVALID		TRUE	FALSE	6945	6945	1	42	255	1077	6945	Erpobdellidae	Erpobdellidae		DWC_ARCHIVE	7/9/2022 20:13	7/9/2022 20:11	FALSE		GBR	United Kingdom	GBR.3_1	Scotland	GBR.3.15_1	Fife	GBR.3.15.1_1	Fife
2971148631	ddb2c23c-e972-4b9a-af87-ae5b318740ed					CC_BY_4_0				no key			HUMAN_OBSERVATION	OSGB Grid Reference NJ858003	223873953					PRESENT	10/18/2006 0:00	2006	10	18			GB	57.093916	-2.235145	71					Erpobdellidae	Animalia	Annelida	Clitellata	Arhynchobdellida	Erpobdellidae	Erpobdellidae	FAMILY	ACCEPTED	98af357b-541e-4f16-b35c-8ca68767be99	GB	7/9/2022 20:13	FOOTPRINT_WKT_INVALID		TRUE	FALSE	6945	6945	1	42	255	1077	6945	Erpobdellidae	Erpobdellidae		DWC_ARCHIVE	7/9/2022 20:13	7/9/2022 20:11	FALSE		GBR	United Kingdom	GBR.3_1	Scotland	GBR.3.2_1	Aberdeenshire	GBR.3.2.1_1	Aberdeenshire
2971148602	dc6ce0c5-8bb0-44da-b590-4995ab5e3114					CC_BY_4_0				no key			HUMAN_OBSERVATION	OSGB Grid Reference NS981958	223867645					PRESENT	10/5/2005 0:00	2005	10	5			GB	56.144438	-3.640795	71					Erpobdellidae	Animalia	Annelida	Clitellata	Arhynchobdellida	Erpobdellidae	Erpobdellidae	FAMILY	ACCEPTED	98af357b-541e-4f16-b35c-8ca68767be99	GB	7/9/2022 20:13	FOOTPRINT_WKT_INVALID		TRUE	FALSE	6945	6945	1	42	255	1077	6945	Erpobdellidae	Erpobdellidae		DWC_ARCHIVE	7/9/2022 20:13	7/9/2022 20:11	FALSE		GBR	United Kingdom	GBR.3_1	Scotland	GBR.3.5_1	Clackmannanshire	GBR.3.5.1_1	Clackmannanshire
2971148593	dc366ed3-f0e1-4551-a3df-c3475f83878b					CC_BY_4_0				no key			HUMAN_OBSERVATION	OSGB Grid Reference NS486638	223942824					PRESENT	5/4/2005 0:00	2005	5	4			GB	55.844046	-4.418773	71					Erpobdellidae	Animalia	Annelida	Clitellata	Arhynchobdellida	Erpobdellidae	Erpobdellidae	FAMILY	ACCEPTED	98af357b-541e-4f16-b35c-8ca68767be99	GB	7/9/2022 20:13	FOOTPRINT_WKT_INVALID		TRUE	FALSE	6945	6945	1	42	255	1077	6945	Erpobdellidae	Erpobdellidae		DWC_ARCHIVE	7/9/2022 20:13	7/9/2022 20:11	FALSE		GBR	United Kingdom	GBR.3_1	Scotland	GBR.3.25_1	Renfrewshire	GBR.3.25.1_1	Renfrewshire
2971148589	dbebd4ef-ba2f-434f-a80e-7977a6ec7c08					CC_BY_4_0				no key			HUMAN_OBSERVATION	OSGB Grid Reference NT839396	223875999					PRESENT	9/2/2005 0:00	2005	9	2			GB	55.650118	-2.2566	71					Erpobdellidae	Animalia	Annelida	Clitellata	Arhynchobdellida	Erpobdellidae	Erpobdellidae	FAMILY	ACCEPTED	98af357b-541e-4f16-b35c-8ca68767be99	GB	7/9/2022 20:13	FOOTPRINT_WKT_INVALID		TRUE	FALSE	6945	6945	1	42	255	1077	6945	Erpobdellidae	Erpobdellidae		DWC_ARCHIVE	7/9/2022 20:13	7/9/2022 20:11	FALSE		GBR	United Kingdom	GBR.3_1	Scotland	GBR.3.26_1	Scottish Borders	GBR.3.26.1_1	Scottish Borders
2971148479	d5b6eda9-ed41-4c34-ae9e-d856da4c15ec					CC_BY_4_0				no key			HUMAN_OBSERVATION	OSGB Grid Reference NX637794	223898903					PRESENT	6/13/2005 0:00	2005	6	13			GB	55.090714	-4.136417	71					Erpobdellidae	Animalia	Annelida	Clitellata	Arhynchobdellida	Erpobdellidae	Erpobdellidae	FAMILY	ACCEPTED	98af357b-541e-4f16-b35c-8ca68767be99	GB	7/9/2022 20:13	FOOTPRINT_WKT_INVALID		TRUE	FALSE	6945	6945	1	42	255	1077	6945	Erpobdellidae	Erpobdellidae		DWC_ARCHIVE	7/9/2022 20:13	7/9/2022 20:11	FALSE		GBR	United Kingdom	GBR.3_1	Scotland	GBR.3.6_1	Dumfries and Galloway	GBR.3.6.1_1	Dumfries and Galloway
2971148451	d4132345-d272-4f5c-b59c-bb6d04ce6ed6					CC_BY_4_0				no key			HUMAN_OBSERVATION	OSGB Grid Reference NS902402	223853782					PRESENT	3/24/2006 0:00	2006	3	24			GB	55.643363	-3.745307	71					Erpobdellidae	Animalia	Annelida	Clitellata	Arhynchobdellida	Erpobdellidae	Erpobdellidae	FAMILY	ACCEPTED	98af357b-541e-4f16-b35c-8ca68767be99	GB	7/9/2022 20:13	FOOTPRINT_WKT_INVALID		TRUE	FALSE	6945	6945	1	42	255	1077	6945	Erpobdellidae	Erpobdellidae		DWC_ARCHIVE	7/9/2022 20:13	7/9/2022 20:11	FALSE		GBR	United Kingdom	GBR.3_1	Scotland	GBR.3.29_1	South Lanarkshire	GBR.3.29.1_1	South Lanarkshire
2971148416	d22528fa-0b1f-4a63-afc6-f44e712d6d4e					CC_BY_4_0				no key			HUMAN_OBSERVATION	OSGB Grid Reference NN619075	223951926					PRESENT	4/27/2006 0:00	2006	4	27			GB	56.24037	-4.229064	71					Erpobdellidae	Animalia	Annelida	Clitellata	Arhynchobdellida	Erpobdellidae	Erpobdellidae	FAMILY	ACCEPTED	98af357b-541e-4f16-b35c-8ca68767be99	GB	7/9/2022 20:13	FOOTPRINT_WKT_INVALID		TRUE	FALSE	6945	6945	1	42	255	1077	6945	Erpobdellidae	Erpobdellidae		DWC_ARCHIVE	7/9/2022 20:13	7/9/2022 20:11	FALSE		GBR	United Kingdom	GBR.3_1	Scotland	GBR.3.30_1	Stirling	GBR.3.30.1_1	Stirling
2971148404	d1c43907-bdd5-4b18-8d69-7dbde256d723					CC_BY_4_0				no key			HUMAN_OBSERVATION	OSGB Grid Reference NT459690	223869597					PRESENT	9/14/2005 0:00	2005	9	14			GB	55.911498	-2.866219	71					Erpobdellidae	Animalia	Annelida	Clitellata	Arhynchobdellida	Erpobdellidae	Erpobdellidae	FAMILY	ACCEPTED	98af357b-541e-4f16-b35c-8ca68767be99	GB	7/9/2022 20:13	FOOTPRINT_WKT_INVALID		TRUE	FALSE	6945	6945	1	42	255	1077	6945	Erpobdellidae	Erpobdellidae		DWC_ARCHIVE	7/9/2022 20:13	7/9/2022 20:11	FALSE		GBR	United Kingdom	GBR.3_1	Scotland	GBR.3.10_1	East Lothian	GBR.3.10.1_1	East Lothian
2971148385	d0d71462-c12a-45c9-be50-acc873d55f59					CC_BY_4_0				no key			HUMAN_OBSERVATION	OSGB Grid Reference NS782895	223874286					PRESENT	9/7/2005 0:00	2005	9	7			GB	56.083202	-3.958002	71					Erpobdellidae	Animalia	Annelida	Clitellata	Arhynchobdellida	Erpobdellidae	Erpobdellidae	FAMILY	ACCEPTED	98af357b-541e-4f16-b35c-8ca68767be99	GB	7/9/2022 20:14	FOOTPRINT_WKT_INVALID		TRUE	FALSE	6945	6945	1	42	255	1077	6945	Erpobdellidae	Erpobdellidae		DWC_ARCHIVE	7/9/2022 20:14	7/9/2022 20:11	FALSE		GBR	United Kingdom	GBR.3_1	Scotland	GBR.3.30_1	Stirling	GBR.3.30.1_1	Stirling
2971145153	fc55b259-65d4-4258-8516-f34a967d70d8					CC_BY_4_0				no key			HUMAN_OBSERVATION	OSGB Grid Reference NT209710	223934332					PRESENT	11/21/2005 0:00	2005	11	21			GB	55.926001	-3.266641	71					Erpobdellidae	Animalia	Annelida	Clitellata	Arhynchobdellida	Erpobdellidae	Erpobdellidae	FAMILY	ACCEPTED	98af357b-541e-4f16-b35c-8ca68767be99	GB	7/9/2022 20:13	FOOTPRINT_WKT_INVALID		TRUE	FALSE	6945	6945	1	42	255	1077	6945	Erpobdellidae	Erpobdellidae		DWC_ARCHIVE	7/9/2022 20:13	7/9/2022 20:11	FALSE		GBR	United Kingdom	GBR.3_1	Scotland	GBR.3.12_1	Edinburgh	GBR.3.12.1_1	Edinburgh
2971145125	faac9a9e-77e9-42bc-a2e7-8b30265fef1e					CC_BY_4_0				no key			HUMAN_OBSERVATION	OSGB Grid Reference NO548977	223883558					PRESENT	5/24/2005 0:00	2005	5	24			GB	57.068558	-2.746224	71					Erpobdellidae	Animalia	Annelida	Clitellata	Arhynchobdellida	Erpobdellidae	Erpobdellidae	FAMILY	ACCEPTED	98af357b-541e-4f16-b35c-8ca68767be99	GB	7/9/2022 20:13	FOOTPRINT_WKT_INVALID		TRUE	FALSE	6945	6945	1	42	255	1077	6945	Erpobdellidae	Erpobdellidae		DWC_ARCHIVE	7/9/2022 20:13	7/9/2022 20:11	FALSE		GBR	United Kingdom	GBR.3_1	Scotland	GBR.3.2_1	Aberdeenshire	GBR.3.2.1_1	Aberdeenshire
2971145023	f5bddae2-87de-42a0-bced-5f2ad81eb57f					CC_BY_4_0				no key			HUMAN_OBSERVATION	OSGB Grid Reference NT550752	223856956					PRESENT	5/24/2005 0:00	2005	5	24			GB	55.968137	-2.721695	71					Erpobdellidae	Animalia	Annelida	Clitellata	Arhynchobdellida	Erpobdellidae	Erpobdellidae	FAMILY	ACCEPTED	98af357b-541e-4f16-b35c-8ca68767be99	GB	7/9/2022 20:13	FOOTPRINT_WKT_INVALID		TRUE	FALSE	6945	6945	1	42	255	1077	6945	Erpobdellidae	Erpobdellidae		DWC_ARCHIVE	7/9/2022 20:13	7/9/2022 20:11	FALSE		GBR	United Kingdom	GBR.3_1	Scotland	GBR.3.10_1	East Lothian	GBR.3.10.1_1	East Lothian
2971145020	f5a18f2c-fa97-418e-a7e5-da5a785c2c0d					CC_BY_4_0				no key			HUMAN_OBSERVATION	OSGB Grid Reference NT282666	223899351					PRESENT	11/7/2005 0:00	2005	11	7			GB	55.887622	-3.148675	71					Erpobdellidae	Animalia	Annelida	Clitellata	Arhynchobdellida	Erpobdellidae	Erpobdellidae	FAMILY	ACCEPTED	98af357b-541e-4f16-b35c-8ca68767be99	GB	7/9/2022 20:13	FOOTPRINT_WKT_INVALID		TRUE	FALSE	6945	6945	1	42	255	1077	6945	Erpobdellidae	Erpobdellidae		DWC_ARCHIVE	7/9/2022 20:13	7/9/2022 20:11	FALSE		GBR	United Kingdom	GBR.3_1	Scotland	GBR.3.19_1	Midlothian	GBR.3.19.1_1	Midlothian
2971145014	f561c858-a385-4354-88b1-72e8dab6bffc					CC_BY_4_0				no key			HUMAN_OBSERVATION	OSGB Grid Reference NS422366	223942925					PRESENT	10/21/2005 0:00	2005	10	21			GB	55.597836	-4.50519	71					Erpobdellidae	Animalia	Annelida	Clitellata	Arhynchobdellida	Erpobdellidae	Erpobdellidae	FAMILY	ACCEPTED	98af357b-541e-4f16-b35c-8ca68767be99	GB	7/9/2022 20:13	FOOTPRINT_WKT_INVALID		TRUE	FALSE	6945	6945	1	42	255	1077	6945	Erpobdellidae	Erpobdellidae		DWC_ARCHIVE	7/9/2022 20:13	7/9/2022 20:11	FALSE		GBR	United Kingdom	GBR.3_1	Scotland	GBR.3.8_1	East Ayrshire	GBR.3.8.1_1	East Ayrshire
2971144926	f05040fa-e40d-42ad-a167-469a37ef03ad					CC_BY_4_0				no key			HUMAN_OBSERVATION	OSGB Grid Reference NX193988	223890542					PRESENT	9/20/2005 0:00	2005	9	20			GB	55.250646	-4.843656	71					Erpobdellidae	Animalia	Annelida	Clitellata	Arhynchobdellida	Erpobdellidae	Erpobdellidae	FAMILY	ACCEPTED	98af357b-541e-4f16-b35c-8ca68767be99	GB	7/9/2022 20:13	FOOTPRINT_WKT_INVALID		TRUE	FALSE	6945	6945	1	42	255	1077	6945	Erpobdellidae	Erpobdellidae		DWC_ARCHIVE	7/9/2022 20:13	7/9/2022 20:11	FALSE		GBR	United Kingdom	GBR.3_1	Scotland	GBR.3.28_1	South Ayrshire	GBR.3.28.1_1	South Ayrshire
2971144922	efdd289a-1292-42f8-aaef-856b36ce5dab					CC_BY_4_0				no key			HUMAN_OBSERVATION	OSGB Grid Reference NS416363	223869340					PRESENT	10/4/2006 0:00	2006	10	4			GB	55.594948	-4.51453	71					Erpobdellidae	Animalia	Annelida	Clitellata	Arhynchobdellida	Erpobdellidae	Erpobdellidae	FAMILY	ACCEPTED	98af357b-541e-4f16-b35c-8ca68767be99	GB	7/9/2022 20:13	FOOTPRINT_WKT_INVALID		TRUE	FALSE	6945	6945	1	42	255	1077	6945	Erpobdellidae	Erpobdellidae		DWC_ARCHIVE	7/9/2022 20:13	7/9/2022 20:11	FALSE		GBR	United Kingdom	GBR.3_1	Scotland	GBR.3.8_1	East Ayrshire	GBR.3.8.1_1	East Ayrshire
2971144905	ef309d65-cb24-49d1-afc7-05d385216fdf					CC_BY_4_0				no key			HUMAN_OBSERVATION	OSGB Grid Reference NM546389	223892914					PRESENT	3/9/2005 0:00	2005	3	9			GB	56.478555	-5.986019	71					Erpobdellidae	Animalia	Annelida	Clitellata	Arhynchobdellida	Erpobdellidae	Erpobdellidae	FAMILY	ACCEPTED	98af357b-541e-4f16-b35c-8ca68767be99	GB	7/9/2022 20:13	FOOTPRINT_WKT_INVALID		TRUE	FALSE	6945	6945	1	42	255	1077	6945	Erpobdellidae	Erpobdellidae		DWC_ARCHIVE	7/9/2022 20:13	7/9/2022 20:11	FALSE		GBR	United Kingdom	GBR.3_1	Scotland	GBR.3.4_1	Argyll and Bute	GBR.3.4.1_1	Argyll and Bute
2971144641	e1570eba-4876-450b-8184-9fd568596605					CC_BY_4_0				no key			HUMAN_OBSERVATION	OSGB Grid Reference NS975758	223916219					PRESENT	9/12/2006 0:00	2006	9	12			GB	55.964691	-3.642791	71					Erpobdella octoculata (Linnaeus, 1758)	Animalia	Annelida	Clitellata	Arhynchobdellida	Erpobdellidae	Erpobdella	SPECIES	ACCEPTED	98af357b-541e-4f16-b35c-8ca68767be99	GB	7/9/2022 20:14	FOOTPRINT_WKT_INVALID		TRUE	FALSE	2308846	2308846	1	42	255	1077	6945	Erpobdella octoculata (Linnaeus, 1758)	Erpobdella octoculata		DWC_ARCHIVE	7/9/2022 20:14	7/9/2022 20:11	FALSE		GBR	United Kingdom	GBR.3_1	Scotland	GBR.3.14_1	Falkirk	GBR.3.14.1_1	Falkirk
2971144603	dfa821e4-5062-40b7-a96d-7a6b53e3e09c					CC_BY_4_0				no key			HUMAN_OBSERVATION	OSGB Grid Reference NO240112	223922269					PRESENT	11/17/2005 0:00	2005	11	17			GB	56.287597	-3.228495	71					Erpobdellidae	Animalia	Annelida	Clitellata	Arhynchobdellida	Erpobdellidae	Erpobdellidae	FAMILY	ACCEPTED	98af357b-541e-4f16-b35c-8ca68767be99	GB	7/9/2022 20:13	FOOTPRINT_WKT_INVALID		TRUE	FALSE	6945	6945	1	42	255	1077	6945	Erpobdellidae	Erpobdellidae		DWC_ARCHIVE	7/9/2022 20:13	7/9/2022 20:11	FALSE		GBR	United Kingdom	GBR.3_1	Scotland	GBR.3.15_1	Fife	GBR.3.15.1_1	Fife
2971144582	de61aef8-3a35-4398-b37a-65986c9da42f					CC_BY_4_0				no key			HUMAN_OBSERVATION	OSGB Grid Reference NT176713	223901250					PRESENT	11/14/2006 0:00	2006	11	14			GB	55.928142	-3.319528	71					Erpobdellidae	Animalia	Annelida	Clitellata	Arhynchobdellida	Erpobdellidae	Erpobdellidae	FAMILY	ACCEPTED	98af357b-541e-4f16-b35c-8ca68767be99	GB	7/9/2022 20:13	FOOTPRINT_WKT_INVALID		TRUE	FALSE	6945	6945	1	42	255	1077	6945	Erpobdellidae	Erpobdellidae		DWC_ARCHIVE	7/9/2022 20:13	7/9/2022 20:11	FALSE		GBR	United Kingdom	GBR.3_1	Scotland	GBR.3.12_1	Edinburgh	GBR.3.12.1_1	Edinburgh
2971144494	d9ef6aa0-9536-4fd9-a74d-7f4f047fabe0					CC_BY_4_0				no key			HUMAN_OBSERVATION	OSGB Grid Reference NO313070	223946379					PRESENT	8/5/2005 0:00	2005	8	5			GB	56.250984	-3.109503	71					Erpobdellidae	Animalia	Annelida	Clitellata	Arhynchobdellida	Erpobdellidae	Erpobdellidae	FAMILY	ACCEPTED	98af357b-541e-4f16-b35c-8ca68767be99	GB	7/9/2022 20:13	FOOTPRINT_WKT_INVALID		TRUE	FALSE	6945	6945	1	42	255	1077	6945	Erpobdellidae	Erpobdellidae		DWC_ARCHIVE	7/9/2022 20:13	7/9/2022 20:11	FALSE		GBR	United Kingdom	GBR.3_1	Scotland	GBR.3.15_1	Fife	GBR.3.15.1_1	Fife
2971144448	d747a179-89c8-4239-88f7-55c00b4f5cdf					CC_BY_4_0				no key			HUMAN_OBSERVATION	OSGB Grid Reference NO347000	223872657					PRESENT	9/6/2005 0:00	2005	9	6			GB	56.188584	-3.052917	71					Erpobdellidae	Animalia	Annelida	Clitellata	Arhynchobdellida	Erpobdellidae	Erpobdellidae	FAMILY	ACCEPTED	98af357b-541e-4f16-b35c-8ca68767be99	GB	7/9/2022 20:13	FOOTPRINT_WKT_INVALID		TRUE	FALSE	6945	6945	1	42	255	1077	6945	Erpobdellidae	Erpobdellidae		DWC_ARCHIVE	7/9/2022 20:13	7/9/2022 20:11	FALSE		GBR	United Kingdom	GBR.3_1	Scotland	GBR.3.15_1	Fife	GBR.3.15.1_1	Fife
2971144436	d69f50c4-e993-48f2-b014-ce760ca40b05					CC_BY_4_0				no key			HUMAN_OBSERVATION	OSGB Grid Reference NO468990	223858258					PRESENT	9/14/2005 0:00	2005	9	14			GB	57.079379	-2.878415	71					Erpobdellidae	Animalia	Annelida	Clitellata	Arhynchobdellida	Erpobdellidae	Erpobdellidae	FAMILY	ACCEPTED	98af357b-541e-4f16-b35c-8ca68767be99	GB	7/9/2022 20:14	FOOTPRINT_WKT_INVALID		TRUE	FALSE	6945	6945	1	42	255	1077	6945	Erpobdellidae	Erpobdellidae		DWC_ARCHIVE	7/9/2022 20:14	7/9/2022 20:11	FALSE		GBR	United Kingdom	GBR.3_1	Scotland	GBR.3.2_1	Aberdeenshire	GBR.3.2.1_1	Aberdeenshire
2971144379	d3facc34-671e-45d6-8eb3-1b897e35625b					CC_BY_4_0				no key			HUMAN_OBSERVATION	OSGB Grid Reference NT453431	223941030					PRESENT	5/16/2005 0:00	2005	5	16			GB	55.678746	-2.870608	71					Erpobdellidae	Animalia	Annelida	Clitellata	Arhynchobdellida	Erpobdellidae	Erpobdellidae	FAMILY	ACCEPTED	98af357b-541e-4f16-b35c-8ca68767be99	GB	7/9/2022 20:13	FOOTPRINT_WKT_INVALID		TRUE	FALSE	6945	6945	1	42	255	1077	6945	Erpobdellidae	Erpobdellidae		DWC_ARCHIVE	7/9/2022 20:13	7/9/2022 20:11	FALSE		GBR	United Kingdom	GBR.3_1	Scotland	GBR.3.26_1	Scottish Borders	GBR.3.26.1_1	Scottish Borders
2971144329	d1a68afb-c43b-484f-8fd1-872228d868fc					CC_BY_4_0				no key			HUMAN_OBSERVATION	OSGB Grid Reference NX071604	223930600					PRESENT	6/27/2006 0:00	2006	6	27			GB	54.901443	-5.009304	71					Erpobdellidae	Animalia	Annelida	Clitellata	Arhynchobdellida	Erpobdellidae	Erpobdellidae	FAMILY	ACCEPTED	98af357b-541e-4f16-b35c-8ca68767be99	GB	7/9/2022 20:13	FOOTPRINT_WKT_INVALID		TRUE	FALSE	6945	6945	1	42	255	1077	6945	Erpobdellidae	Erpobdellidae		DWC_ARCHIVE	7/9/2022 20:13	7/9/2022 20:11	FALSE		GBR	United Kingdom	GBR.3_1	Scotland	GBR.3.6_1	Dumfries and Galloway	GBR.3.6.1_1	Dumfries and Galloway
2971144309	d0befc09-7eb4-4261-b931-97f0d723e54e					CC_BY_4_0				no key			HUMAN_OBSERVATION	OSGB Grid Reference NS747638	223930563					PRESENT	4/21/2005 0:00	2005	4	21			GB	55.851532	-4.002248	71					Erpobdellidae	Animalia	Annelida	Clitellata	Arhynchobdellida	Erpobdellidae	Erpobdellidae	FAMILY	ACCEPTED	98af357b-541e-4f16-b35c-8ca68767be99	GB	7/9/2022 20:13	FOOTPRINT_WKT_INVALID		TRUE	FALSE	6945	6945	1	42	255	1077	6945	Erpobdellidae	Erpobdellidae		DWC_ARCHIVE	7/9/2022 20:13	7/9/2022 20:11	FALSE		GBR	United Kingdom	GBR.3_1	Scotland	GBR.3.22_1	North Lanarkshire	GBR.3.22.1_1	North Lanarkshire
2971141294	fba8a28a-a002-410e-be55-cf4f570790f6					CC_BY_4_0				no key			HUMAN_OBSERVATION	OSGB Grid Reference NJ923091	223946935					PRESENT	12/19/2006 0:00	2006	12	19			GB	57.173122	-2.128151	71					Erpobdellidae	Animalia	Annelida	Clitellata	Arhynchobdellida	Erpobdellidae	Erpobdellidae	FAMILY	ACCEPTED	98af357b-541e-4f16-b35c-8ca68767be99	GB	7/9/2022 20:13	FOOTPRINT_WKT_INVALID		TRUE	FALSE	6945	6945	1	42	255	1077	6945	Erpobdellidae	Erpobdellidae		DWC_ARCHIVE	7/9/2022 20:13	7/9/2022 20:11	FALSE		GBR	United Kingdom	GBR.3_1	Scotland	GBR.3.1_1	Aberdeen	GBR.3.1.1_1	Aberdeen
2971141134	f3d967d5-b698-4dd3-b097-66b38cfa4cca					CC_BY_4_0				no key			HUMAN_OBSERVATION	OSGB Grid Reference NT835533	223895569					PRESENT	4/26/2005 0:00	2005	4	26			GB	55.773199	-2.263785	71					Erpobdellidae	Animalia	Annelida	Clitellata	Arhynchobdellida	Erpobdellidae	Erpobdellidae	FAMILY	ACCEPTED	98af357b-541e-4f16-b35c-8ca68767be99	GB	7/9/2022 20:13	FOOTPRINT_WKT_INVALID		TRUE	FALSE	6945	6945	1	42	255	1077	6945	Erpobdellidae	Erpobdellidae		DWC_ARCHIVE	7/9/2022 20:13	7/9/2022 20:11	FALSE		GBR	United Kingdom	GBR.3_1	Scotland	GBR.3.26_1	Scottish Borders	GBR.3.26.1_1	Scottish Borders
2971141127	f3b1de93-297d-412e-a576-3a163283bbb5					CC_BY_4_0				no key			HUMAN_OBSERVATION	OSGB Grid Reference NT523160	223910769					PRESENT	9/13/2005 0:00	2005	9	13			GB	55.436004	-2.754624	71					Erpobdellidae	Animalia	Annelida	Clitellata	Arhynchobdellida	Erpobdellidae	Erpobdellidae	FAMILY	ACCEPTED	98af357b-541e-4f16-b35c-8ca68767be99	GB	7/9/2022 20:13	FOOTPRINT_WKT_INVALID		TRUE	FALSE	6945	6945	1	42	255	1077	6945	Erpobdellidae	Erpobdellidae		DWC_ARCHIVE	7/9/2022 20:13	7/9/2022 20:11	FALSE		GBR	United Kingdom	GBR.3_1	Scotland	GBR.3.26_1	Scottish Borders	GBR.3.26.1_1	Scottish Borders
2971141122	f36ff7f6-c1c0-4d6c-b9fe-4d43c0f3a07e					CC_BY_4_0				no key			HUMAN_OBSERVATION	OSGB Grid Reference NJ239624	223898774					PRESENT	5/30/2006 0:00	2006	5	30			GB	57.645526	-3.275705	71					Erpobdellidae	Animalia	Annelida	Clitellata	Arhynchobdellida	Erpobdellidae	Erpobdellidae	FAMILY	ACCEPTED	98af357b-541e-4f16-b35c-8ca68767be99	GB	7/9/2022 20:13	FOOTPRINT_WKT_INVALID		TRUE	FALSE	6945	6945	1	42	255	1077	6945	Erpobdellidae	Erpobdellidae		DWC_ARCHIVE	7/9/2022 20:13	7/9/2022 20:11	FALSE		GBR	United Kingdom	GBR.3_1	Scotland	GBR.3.20_1	Moray	GBR.3.20.1_1	Moray
2971141107	f2995509-22db-47f2-b7c4-1feced87d957					CC_BY_4_0				no key			HUMAN_OBSERVATION	OSGB Grid Reference NT813413	223917082					PRESENT	5/3/2005 0:00	2005	5	3			GB	55.665299	-2.29803	71					Erpobdellidae	Animalia	Annelida	Clitellata	Arhynchobdellida	Erpobdellidae	Erpobdellidae	FAMILY	ACCEPTED	98af357b-541e-4f16-b35c-8ca68767be99	GB	7/9/2022 20:13	FOOTPRINT_WKT_INVALID		TRUE	FALSE	6945	6945	1	42	255	1077	6945	Erpobdellidae	Erpobdellidae		DWC_ARCHIVE	7/9/2022 20:13	7/9/2022 20:11	FALSE		GBR	United Kingdom	GBR.3_1	Scotland	GBR.3.26_1	Scottish Borders	GBR.3.26.1_1	Scottish Borders
2971141076	f087fd3d-2163-4a50-b45c-b69d5b91a48e					CC_BY_4_0				no key			HUMAN_OBSERVATION	OSGB Grid Reference NT607779	223898202					PRESENT	9/12/2005 0:00	2005	9	12			GB	55.992895	-2.63078	71					Erpobdellidae	Animalia	Annelida	Clitellata	Arhynchobdellida	Erpobdellidae	Erpobdellidae	FAMILY	ACCEPTED	98af357b-541e-4f16-b35c-8ca68767be99	GB	7/9/2022 20:13	FOOTPRINT_WKT_INVALID		TRUE	FALSE	6945	6945	1	42	255	1077	6945	Erpobdellidae	Erpobdellidae		DWC_ARCHIVE	7/9/2022 20:13	7/9/2022 20:11	FALSE		GBR	United Kingdom	GBR.3_1	Scotland	GBR.3.10_1	East Lothian	GBR.3.10.1_1	East Lothian
2971141063	f02ccd03-c887-4d5e-ab33-e60360830bba					CC_BY_4_0				no key			HUMAN_OBSERVATION	OSGB Grid Reference NT831475	223875029					PRESENT	10/20/2005 0:00	2005	10	20			GB	55.721073	-2.269801	71					Erpobdellidae	Animalia	Annelida	Clitellata	Arhynchobdellida	Erpobdellidae	Erpobdellidae	FAMILY	ACCEPTED	98af357b-541e-4f16-b35c-8ca68767be99	GB	7/9/2022 20:13	FOOTPRINT_WKT_INVALID		TRUE	FALSE	6945	6945	1	42	255	1077	6945	Erpobdellidae	Erpobdellidae		DWC_ARCHIVE	7/9/2022 20:13	7/9/2022 20:11	FALSE		GBR	United Kingdom	GBR.3_1	Scotland	GBR.3.26_1	Scottish Borders	GBR.3.26.1_1	Scottish Borders
2971141062	f02905b0-bd64-4cd9-bc04-e04d40628413					CC_BY_4_0				no key			HUMAN_OBSERVATION	OSGB Grid Reference NX333695	223919501					PRESENT	3/29/2005 0:00	2005	3	29			GB	54.992562	-4.606468	71					Erpobdellidae	Animalia	Annelida	Clitellata	Arhynchobdellida	Erpobdellidae	Erpobdellidae	FAMILY	ACCEPTED	98af357b-541e-4f16-b35c-8ca68767be99	GB	7/9/2022 20:13	FOOTPRINT_WKT_INVALID		TRUE	FALSE	6945	6945	1	42	255	1077	6945	Erpobdellidae	Erpobdellidae		DWC_ARCHIVE	7/9/2022 20:13	7/9/2022 20:11	FALSE		GBR	United Kingdom	GBR.3_1	Scotland	GBR.3.6_1	Dumfries and Galloway	GBR.3.6.1_1	Dumfries and Galloway
2971141019	edc3a314-a615-4cae-a298-b415ddc802a2					CC_BY_4_0				no key			HUMAN_OBSERVATION	OSGB Grid Reference NJ235628	223926960					PRESENT	5/31/2006 0:00	2006	5	31			GB	57.649051	-3.282531	71					Erpobdellidae	Animalia	Annelida	Clitellata	Arhynchobdellida	Erpobdellidae	Erpobdellidae	FAMILY	ACCEPTED	98af357b-541e-4f16-b35c-8ca68767be99	GB	7/9/2022 20:13	FOOTPRINT_WKT_INVALID		TRUE	FALSE	6945	6945	1	42	255	1077	6945	Erpobdellidae	Erpobdellidae		DWC_ARCHIVE	7/9/2022 20:13	7/9/2022 20:11	FALSE		GBR	United Kingdom	GBR.3_1	Scotland	GBR.3.20_1	Moray	GBR.3.20.1_1	Moray
2971140931	e88da2d0-e375-49c6-abbb-af34dc68a48c					CC_BY_4_0				no key			HUMAN_OBSERVATION	OSGB Grid Reference NT666250	223941582					PRESENT	4/12/2005 0:00	2005	4	12			GB	55.518055	-2.52972	71					Erpobdellidae	Animalia	Annelida	Clitellata	Arhynchobdellida	Erpobdellidae	Erpobdellidae	FAMILY	ACCEPTED	98af357b-541e-4f16-b35c-8ca68767be99	GB	7/9/2022 20:13	FOOTPRINT_WKT_INVALID		TRUE	FALSE	6945	6945	1	42	255	1077	6945	Erpobdellidae	Erpobdellidae		DWC_ARCHIVE	7/9/2022 20:13	7/9/2022 20:11	FALSE		GBR	United Kingdom	GBR.3_1	Scotland	GBR.3.26_1	Scottish Borders	GBR.3.26.1_1	Scottish Borders
2971140890	e6df74a4-ee9e-4c2b-8bec-df84ddca6536					CC_BY_4_0				no key			HUMAN_OBSERVATION	OSGB Grid Reference NO310356	223937102					PRESENT	11/22/2005 0:00	2005	11	22			GB	56.507837	-3.121871	71					Erpobdellidae	Animalia	Annelida	Clitellata	Arhynchobdellida	Erpobdellidae	Erpobdellidae	FAMILY	ACCEPTED	98af357b-541e-4f16-b35c-8ca68767be99	GB	7/9/2022 20:14	FOOTPRINT_WKT_INVALID		TRUE	FALSE	6945	6945	1	42	255	1077	6945	Erpobdellidae	Erpobdellidae		DWC_ARCHIVE	7/9/2022 20:14	7/9/2022 20:11	FALSE		GBR	United Kingdom	GBR.3_1	Scotland	GBR.3.3_1	Angus	GBR.3.3.1_1	Angus
2971140846	e4c5c13e-f926-48de-a791-45eeabc42952					CC_BY_4_0				no key			HUMAN_OBSERVATION	OSGB Grid Reference NT937535	223858502					PRESENT	4/13/2005 0:00	2005	4	13			GB	55.775238	-2.1012	71					Trocheta Dutrochet, 1817	Animalia	Annelida	Clitellata	Arhynchobdellida	Erpobdellidae	Trocheta	GENUS	ACCEPTED	98af357b-541e-4f16-b35c-8ca68767be99	GB	7/9/2022 20:13	FOOTPRINT_WKT_INVALID		TRUE	FALSE	3267659	3267659	1	42	255	1077	6945	Trocheta Dutrochet, 1817	Trocheta		DWC_ARCHIVE	7/9/2022 20:13	7/9/2022 20:11	FALSE		GBR	United Kingdom	GBR.3_1	Scotland	GBR.3.26_1	Scottish Borders	GBR.3.26.1_1	Scottish Borders
2971140845	e4b71b3b-1aee-4f33-806e-51e0b5e5da64					CC_BY_4_0				no key			HUMAN_OBSERVATION	OSGB Grid Reference NS970682	223921135					PRESENT	11/22/2005 0:00	2005	11	22			GB	55.896328	-3.647896	71					Erpobdellidae	Animalia	Annelida	Clitellata	Arhynchobdellida	Erpobdellidae	Erpobdellidae	FAMILY	ACCEPTED	98af357b-541e-4f16-b35c-8ca68767be99	GB	7/9/2022 20:13	FOOTPRINT_WKT_INVALID		TRUE	FALSE	6945	6945	1	42	255	1077	6945	Erpobdellidae	Erpobdellidae		DWC_ARCHIVE	7/9/2022 20:13	7/9/2022 20:11	FALSE		GBR	United Kingdom	GBR.3_1	Scotland	GBR.3.32_1	West Lothian	GBR.3.32.1_1	West Lothian
2971140834	e408556e-be69-4960-ba6c-558fe8605fbc					CC_BY_4_0				no key			HUMAN_OBSERVATION	OSGB Grid Reference NS529560	223949622					PRESENT	4/19/2006 0:00	2006	4	19			GB	55.775352	-4.345946	71					Erpobdellidae	Animalia	Annelida	Clitellata	Arhynchobdellida	Erpobdellidae	Erpobdellidae	FAMILY	ACCEPTED	98af357b-541e-4f16-b35c-8ca68767be99	GB	7/9/2022 20:13	FOOTPRINT_WKT_INVALID		TRUE	FALSE	6945	6945	1	42	255	1077	6945	Erpobdellidae	Erpobdellidae		DWC_ARCHIVE	7/9/2022 20:13	7/9/2022 20:11	FALSE		GBR	United Kingdom	GBR.3_1	Scotland	GBR.3.11_1	East Renfrewshire	GBR.3.11.1_1	East Renfrewshire
2971140773	e18d22c7-f744-49d9-9707-20204c8ebcd7					CC_BY_4_0				no key			HUMAN_OBSERVATION	OSGB Grid Reference NS651615	223946564					PRESENT	11/23/2005 0:00	2005	11	23			GB	55.828291	-4.154333	71					Erpobdellidae	Animalia	Annelida	Clitellata	Arhynchobdellida	Erpobdellidae	Erpobdellidae	FAMILY	ACCEPTED	98af357b-541e-4f16-b35c-8ca68767be99	GB	7/9/2022 20:13	FOOTPRINT_WKT_INVALID		TRUE	FALSE	6945	6945	1	42	255	1077	6945	Erpobdellidae	Erpobdellidae		DWC_ARCHIVE	7/9/2022 20:13	7/9/2022 20:11	FALSE		GBR	United Kingdom	GBR.3_1	Scotland	GBR.3.29_1	South Lanarkshire	GBR.3.29.1_1	South Lanarkshire
2971140765	e1438780-7a9e-48fd-b866-981c03b5af5a					CC_BY_4_0				no key			HUMAN_OBSERVATION	OSGB Grid Reference NX770586	223911610					PRESENT	4/12/2005 0:00	2005	4	12			GB	54.907383	-3.919217	71					Erpobdellidae	Animalia	Annelida	Clitellata	Arhynchobdellida	Erpobdellidae	Erpobdellidae	FAMILY	ACCEPTED	98af357b-541e-4f16-b35c-8ca68767be99	GB	7/9/2022 20:13	FOOTPRINT_WKT_INVALID		TRUE	FALSE	6945	6945	1	42	255	1077	6945	Erpobdellidae	Erpobdellidae		DWC_ARCHIVE	7/9/2022 20:13	7/9/2022 20:11	FALSE		GBR	United Kingdom	GBR.3_1	Scotland	GBR.3.6_1	Dumfries and Galloway	GBR.3.6.1_1	Dumfries and Galloway
2971140727	df5b5fec-1cea-430e-ba63-24fe840f743c					CC_BY_4_0				no key			HUMAN_OBSERVATION	OSGB Grid Reference NO493568	223944139					PRESENT	4/26/2005 0:00	2005	4	26			GB	56.700603	-2.828743	71					Erpobdellidae	Animalia	Annelida	Clitellata	Arhynchobdellida	Erpobdellidae	Erpobdellidae	FAMILY	ACCEPTED	98af357b-541e-4f16-b35c-8ca68767be99	GB	7/9/2022 20:13	FOOTPRINT_WKT_INVALID		TRUE	FALSE	6945	6945	1	42	255	1077	6945	Erpobdellidae	Erpobdellidae		DWC_ARCHIVE	7/9/2022 20:13	7/9/2022 20:11	FALSE		GBR	United Kingdom	GBR.3_1	Scotland	GBR.3.3_1	Angus	GBR.3.3.1_1	Angus
2971140671	dc81263d-ea4f-4607-8aea-8ff4b1592282					CC_BY_4_0				no key			HUMAN_OBSERVATION	OSGB Grid Reference NX371541	223863935					PRESENT	11/22/2005 0:00	2005	11	22			GB	54.855568	-4.53841	71					Erpobdellidae	Animalia	Annelida	Clitellata	Arhynchobdellida	Erpobdellidae	Erpobdellidae	FAMILY	ACCEPTED	98af357b-541e-4f16-b35c-8ca68767be99	GB	7/9/2022 20:13	FOOTPRINT_WKT_INVALID		TRUE	FALSE	6945	6945	1	42	255	1077	6945	Erpobdellidae	Erpobdellidae		DWC_ARCHIVE	7/9/2022 20:13	7/9/2022 20:11	FALSE		GBR	United Kingdom	GBR.3_1	Scotland	GBR.3.6_1	Dumfries and Galloway	GBR.3.6.1_1	Dumfries and Galloway
2971140662	dbc5ed15-8c64-4474-bde3-c2ad7449bf12					CC_BY_4_0				no key			HUMAN_OBSERVATION	OSGB Grid Reference NX766758	223907746					PRESENT	11/23/2005 0:00	2005	11	23			GB	55.061759	-3.932864	71					Erpobdellidae	Animalia	Annelida	Clitellata	Arhynchobdellida	Erpobdellidae	Erpobdellidae	FAMILY	ACCEPTED	98af357b-541e-4f16-b35c-8ca68767be99	GB	7/9/2022 20:13	FOOTPRINT_WKT_INVALID		TRUE	FALSE	6945	6945	1	42	255	1077	6945	Erpobdellidae	Erpobdellidae		DWC_ARCHIVE	7/9/2022 20:13	7/9/2022 20:11	FALSE		GBR	United Kingdom	GBR.3_1	Scotland	GBR.3.6_1	Dumfries and Galloway	GBR.3.6.1_1	Dumfries and Galloway
2971140655	db954258-9ea2-4970-b0ea-8318f749a872					CC_BY_4_0				no key			HUMAN_OBSERVATION	OSGB Grid Reference NT206702	223868992					PRESENT	9/13/2006 0:00	2006	9	13			GB	55.918766	-3.271205	71					Erpobdella octoculata (Linnaeus, 1758)	Animalia	Annelida	Clitellata	Arhynchobdellida	Erpobdellidae	Erpobdella	SPECIES	ACCEPTED	98af357b-541e-4f16-b35c-8ca68767be99	GB	7/9/2022 20:13	FOOTPRINT_WKT_INVALID		TRUE	FALSE	2308846	2308846	1	42	255	1077	6945	Erpobdella octoculata (Linnaeus, 1758)	Erpobdella octoculata		DWC_ARCHIVE	7/9/2022 20:13	7/9/2022 20:11	FALSE		GBR	United Kingdom	GBR.3_1	Scotland	GBR.3.12_1	Edinburgh	GBR.3.12.1_1	Edinburgh
2971140623	d9f1061e-a5d3-4353-ad33-8474afd6b243					CC_BY_4_0				no key			HUMAN_OBSERVATION	OSGB Grid Reference NS668719	223859267					PRESENT	4/26/2005 0:00	2005	4	26			GB	55.922142	-4.132329	71					Erpobdellidae	Animalia	Annelida	Clitellata	Arhynchobdellida	Erpobdellidae	Erpobdellidae	FAMILY	ACCEPTED	98af357b-541e-4f16-b35c-8ca68767be99	GB	7/9/2022 20:13	FOOTPRINT_WKT_INVALID		TRUE	FALSE	6945	6945	1	42	255	1077	6945	Erpobdellidae	Erpobdellidae		DWC_ARCHIVE	7/9/2022 20:13	7/9/2022 20:11	FALSE		GBR	United Kingdom	GBR.3_1	Scotland	GBR.3.9_1	East Dunbartonshire	GBR.3.9.1_1	East Dunbartonshire
2971140601	d8cc54b6-8e2a-4cd0-a717-938412ce04b3					CC_BY_4_0				no key			HUMAN_OBSERVATION	OSGB Grid Reference NO022156	223923255					PRESENT	4/26/2005 0:00	2005	4	26			GB	56.323118	-3.582152	71					Erpobdellidae	Animalia	Annelida	Clitellata	Arhynchobdellida	Erpobdellidae	Erpobdellidae	FAMILY	ACCEPTED	98af357b-541e-4f16-b35c-8ca68767be99	GB	7/9/2022 20:13	FOOTPRINT_WKT_INVALID		TRUE	FALSE	6945	6945	1	42	255	1077	6945	Erpobdellidae	Erpobdellidae		DWC_ARCHIVE	7/9/2022 20:13	7/9/2022 20:11	FALSE		GBR	United Kingdom	GBR.3_1	Scotland	GBR.3.24_1	Perthshire and Kinross	GBR.3.24.1_1	Perthshire and Kinross
2971140567	d7191bf9-8471-47a4-9f8e-103848d25846					CC_BY_4_0				no key			HUMAN_OBSERVATION	OSGB Grid Reference NS580532	223903049					PRESENT	5/4/2005 0:00	2005	5	4			GB	55.751738	-4.263253	71					Erpobdellidae	Animalia	Annelida	Clitellata	Arhynchobdellida	Erpobdellidae	Erpobdellidae	FAMILY	ACCEPTED	98af357b-541e-4f16-b35c-8ca68767be99	GB	7/9/2022 20:13	FOOTPRINT_WKT_INVALID		TRUE	FALSE	6945	6945	1	42	255	1077	6945	Erpobdellidae	Erpobdellidae		DWC_ARCHIVE	7/9/2022 20:13	7/9/2022 20:11	FALSE		GBR	United Kingdom	GBR.3_1	Scotland	GBR.3.29_1	South Lanarkshire	GBR.3.29.1_1	South Lanarkshire
2971140480	d2f3fffc-332b-43d0-9b8c-09ef08d9f17f					CC_BY_4_0				no key			HUMAN_OBSERVATION	OSGB Grid Reference NS940726	223902055					PRESENT	11/22/2005 0:00	2005	11	22			GB	55.935193	-3.697574	71					Erpobdellidae	Animalia	Annelida	Clitellata	Arhynchobdellida	Erpobdellidae	Erpobdellidae	FAMILY	ACCEPTED	98af357b-541e-4f16-b35c-8ca68767be99	GB	7/9/2022 20:13	FOOTPRINT_WKT_INVALID		TRUE	FALSE	6945	6945	1	42	255	1077	6945	Erpobdellidae	Erpobdellidae		DWC_ARCHIVE	7/9/2022 20:13	7/9/2022 20:11	FALSE		GBR	United Kingdom	GBR.3_1	Scotland	GBR.3.32_1	West Lothian	GBR.3.32.1_1	West Lothian
2971140396	ce0471b2-44a1-47f1-88fb-2e3db44ea38a					CC_BY_4_0				no key			HUMAN_OBSERVATION	OSGB Grid Reference NO685650	223852976					PRESENT	4/11/2005 0:00	2005	4	11			GB	56.775957	-2.516229	71					Erpobdellidae	Animalia	Annelida	Clitellata	Arhynchobdellida	Erpobdellidae	Erpobdellidae	FAMILY	ACCEPTED	98af357b-541e-4f16-b35c-8ca68767be99	GB	7/9/2022 20:14	FOOTPRINT_WKT_INVALID		TRUE	FALSE	6945	6945	1	42	255	1077	6945	Erpobdellidae	Erpobdellidae		DWC_ARCHIVE	7/9/2022 20:14	7/9/2022 20:11	FALSE		GBR	United Kingdom	GBR.3_1	Scotland	GBR.3.2_1	Aberdeenshire	GBR.3.2.1_1	Aberdeenshire
2971140354	cbde45bc-2ae5-4061-adc6-cf6aa0cdb7e6					CC_BY_4_0				no key			HUMAN_OBSERVATION	OSGB Grid Reference NO468990	223859416					PRESENT	9/14/2005 0:00	2005	9	14			GB	57.079379	-2.878415	71					Erpobdellidae	Animalia	Annelida	Clitellata	Arhynchobdellida	Erpobdellidae	Erpobdellidae	FAMILY	ACCEPTED	98af357b-541e-4f16-b35c-8ca68767be99	GB	7/9/2022 20:13	FOOTPRINT_WKT_INVALID		TRUE	FALSE	6945	6945	1	42	255	1077	6945	Erpobdellidae	Erpobdellidae		DWC_ARCHIVE	7/9/2022 20:13	7/9/2022 20:11	FALSE		GBR	United Kingdom	GBR.3_1	Scotland	GBR.3.2_1	Aberdeenshire	GBR.3.2.1_1	Aberdeenshire
2971139218	f7131cee-3aa7-411e-b28c-da8c1a5d09a5					CC_BY_4_0				no key			HUMAN_OBSERVATION	OSGB Grid Reference NO492157	223911449					PRESENT	5/17/2005 0:00	2005	5	17			GB	56.331391	-2.822339	71					Erpobdellidae	Animalia	Annelida	Clitellata	Arhynchobdellida	Erpobdellidae	Erpobdellidae	FAMILY	ACCEPTED	98af357b-541e-4f16-b35c-8ca68767be99	GB	7/9/2022 20:13	FOOTPRINT_WKT_INVALID		TRUE	FALSE	6945	6945	1	42	255	1077	6945	Erpobdellidae	Erpobdellidae		DWC_ARCHIVE	7/9/2022 20:13	7/9/2022 20:11	FALSE		GBR	United Kingdom	GBR.3_1	Scotland	GBR.3.15_1	Fife	GBR.3.15.1_1	Fife
2971139203	f662bc15-e35a-4d6d-a2a0-57fc7a5c1837					CC_BY_4_0				no key			HUMAN_OBSERVATION	OSGB Grid Reference NS422366	223942927					PRESENT	4/24/2006 0:00	2006	4	24			GB	55.597836	-4.50519	71					Erpobdellidae	Animalia	Annelida	Clitellata	Arhynchobdellida	Erpobdellidae	Erpobdellidae	FAMILY	ACCEPTED	98af357b-541e-4f16-b35c-8ca68767be99	GB	7/9/2022 20:13	FOOTPRINT_WKT_INVALID		TRUE	FALSE	6945	6945	1	42	255	1077	6945	Erpobdellidae	Erpobdellidae		DWC_ARCHIVE	7/9/2022 20:13	7/9/2022 20:11	FALSE		GBR	United Kingdom	GBR.3_1	Scotland	GBR.3.8_1	East Ayrshire	GBR.3.8.1_1	East Ayrshire
2971139104	f1dde101-cab6-47ea-a96c-6a9ca06e58a6					CC_BY_4_0				no key			HUMAN_OBSERVATION	OSGB Grid Reference NS477026	223928688					PRESENT	11/28/2005 0:00	2005	11	28			GB	55.294351	-4.399382	71					Erpobdella octoculata (Linnaeus, 1758)	Animalia	Annelida	Clitellata	Arhynchobdellida	Erpobdellidae	Erpobdella	SPECIES	ACCEPTED	98af357b-541e-4f16-b35c-8ca68767be99	GB	7/9/2022 20:13	FOOTPRINT_WKT_INVALID		TRUE	FALSE	2308846	2308846	1	42	255	1077	6945	Erpobdella octoculata (Linnaeus, 1758)	Erpobdella octoculata		DWC_ARCHIVE	7/9/2022 20:13	7/9/2022 20:11	FALSE		GBR	United Kingdom	GBR.3_1	Scotland	GBR.3.8_1	East Ayrshire	GBR.3.8.1_1	East Ayrshire
2971138880	e51e5520-bcec-4982-b11c-5c81b58a395b					CC_BY_4_0				no key			HUMAN_OBSERVATION	OSGB Grid Reference NT728372	223934739					PRESENT	5/3/2005 0:00	2005	5	3			GB	55.628058	-2.432739	71					Erpobdellidae	Animalia	Annelida	Clitellata	Arhynchobdellida	Erpobdellidae	Erpobdellidae	FAMILY	ACCEPTED	98af357b-541e-4f16-b35c-8ca68767be99	GB	7/9/2022 20:13	FOOTPRINT_WKT_INVALID		TRUE	FALSE	6945	6945	1	42	255	1077	6945	Erpobdellidae	Erpobdellidae		DWC_ARCHIVE	7/9/2022 20:13	7/9/2022 20:11	FALSE		GBR	United Kingdom	GBR.3_1	Scotland	GBR.3.26_1	Scottish Borders	GBR.3.26.1_1	Scottish Borders
2971138860	e42b60e0-8b0e-4bd9-b40d-3a59dad1c260					CC_BY_4_0				no key			HUMAN_OBSERVATION	OSGB Grid Reference NT376283	223936597					PRESENT	10/10/2006 0:00	2006	10	10			GB	55.544855	-2.989679	71					Erpobdellidae	Animalia	Annelida	Clitellata	Arhynchobdellida	Erpobdellidae	Erpobdellidae	FAMILY	ACCEPTED	98af357b-541e-4f16-b35c-8ca68767be99	GB	7/9/2022 20:13	FOOTPRINT_WKT_INVALID		TRUE	FALSE	6945	6945	1	42	255	1077	6945	Erpobdellidae	Erpobdellidae		DWC_ARCHIVE	7/9/2022 20:13	7/9/2022 20:11	FALSE		GBR	United Kingdom	GBR.3_1	Scotland	GBR.3.26_1	Scottish Borders	GBR.3.26.1_1	Scottish Borders
2971138513	d2dde648-6092-47a4-b524-76158ec696c9					CC_BY_4_0				no key			HUMAN_OBSERVATION	OSGB Grid Reference NS784885	223944795					PRESENT	9/7/2005 0:00	2005	9	7			GB	56.074273	-3.954336	71					Erpobdellidae	Animalia	Annelida	Clitellata	Arhynchobdellida	Erpobdellidae	Erpobdellidae	FAMILY	ACCEPTED	98af357b-541e-4f16-b35c-8ca68767be99	GB	7/9/2022 20:13	FOOTPRINT_WKT_INVALID		TRUE	FALSE	6945	6945	1	42	255	1077	6945	Erpobdellidae	Erpobdellidae		DWC_ARCHIVE	7/9/2022 20:13	7/9/2022 20:11	FALSE		GBR	United Kingdom	GBR.3_1	Scotland	GBR.3.30_1	Stirling	GBR.3.30.1_1	Stirling
2971138506	d29eefcf-cfb2-4671-9249-3a6f5b168864					CC_BY_4_0				no key			HUMAN_OBSERVATION	OSGB Grid Reference NS460653	223944827					PRESENT	11/18/2005 0:00	2005	11	18			GB	55.856688	-4.461106	71					Erpobdellidae	Animalia	Annelida	Clitellata	Arhynchobdellida	Erpobdellidae	Erpobdellidae	FAMILY	ACCEPTED	98af357b-541e-4f16-b35c-8ca68767be99	GB	7/9/2022 20:13	FOOTPRINT_WKT_INVALID		TRUE	FALSE	6945	6945	1	42	255	1077	6945	Erpobdellidae	Erpobdellidae		DWC_ARCHIVE	7/9/2022 20:13	7/9/2022 20:11	FALSE		GBR	United Kingdom	GBR.3_1	Scotland	GBR.3.25_1	Renfrewshire	GBR.3.25.1_1	Renfrewshire
2971138445	cfe0e37c-0eec-4e9f-8100-34fb389cef5e					CC_BY_4_0				no key			HUMAN_OBSERVATION	OSGB Grid Reference NC999180	223938166					PRESENT	9/20/2005 0:00	2005	9	20			GB	58.140012	-3.701016	71					Erpobdella octoculata (Linnaeus, 1758)	Animalia	Annelida	Clitellata	Arhynchobdellida	Erpobdellidae	Erpobdella	SPECIES	ACCEPTED	98af357b-541e-4f16-b35c-8ca68767be99	GB	7/9/2022 20:13	FOOTPRINT_WKT_INVALID		TRUE	FALSE	2308846	2308846	1	42	255	1077	6945	Erpobdella octoculata (Linnaeus, 1758)	Erpobdella octoculata		DWC_ARCHIVE	7/9/2022 20:13	7/9/2022 20:11	FALSE		GBR	United Kingdom	GBR.3_1	Scotland	GBR.3.17_1	Highland	GBR.3.17.1_1	Highland
2971136262	fbc51977-4eac-45e3-9fe6-d4d77c5debc1					CC_BY_4_0				no key			HUMAN_OBSERVATION	OSGB Grid Reference NT200948	223866247					PRESENT	9/8/2005 0:00	2005	9	8			GB	56.139633	-3.288142	71					Erpobdellidae	Animalia	Annelida	Clitellata	Arhynchobdellida	Erpobdellidae	Erpobdellidae	FAMILY	ACCEPTED	98af357b-541e-4f16-b35c-8ca68767be99	GB	7/9/2022 20:13	FOOTPRINT_WKT_INVALID		TRUE	FALSE	6945	6945	1	42	255	1077	6945	Erpobdellidae	Erpobdellidae		DWC_ARCHIVE	7/9/2022 20:13	7/9/2022 20:11	FALSE		GBR	United Kingdom	GBR.3_1	Scotland	GBR.3.15_1	Fife	GBR.3.15.1_1	Fife
2971136199	f90971f3-4166-4544-9f77-a94eef02692f					CC_BY_4_0				no key			HUMAN_OBSERVATION	OSGB Grid Reference NT227772	223865883					PRESENT	5/30/2005 0:00	2005	5	30			GB	55.981986	-3.239621	71					Erpobdellidae	Animalia	Annelida	Clitellata	Arhynchobdellida	Erpobdellidae	Erpobdellidae	FAMILY	ACCEPTED	98af357b-541e-4f16-b35c-8ca68767be99	GB	7/9/2022 20:13	FOOTPRINT_WKT_INVALID		TRUE	FALSE	6945	6945	1	42	255	1077	6945	Erpobdellidae	Erpobdellidae		DWC_ARCHIVE	7/9/2022 20:13	7/9/2022 20:11	FALSE		GBR	United Kingdom	GBR.3_1	Scotland	GBR.3.12_1	Edinburgh	GBR.3.12.1_1	Edinburgh
2971136141	f600b8fd-7640-40ea-9217-54c3ccc1076a					CC_BY_4_0				no key			HUMAN_OBSERVATION	OSGB Grid Reference NS959969	223949569					PRESENT	5/11/2005 0:00	2005	5	11			GB	56.153841	-3.676615	71					Erpobdellidae	Animalia	Annelida	Clitellata	Arhynchobdellida	Erpobdellidae	Erpobdellidae	FAMILY	ACCEPTED	98af357b-541e-4f16-b35c-8ca68767be99	GB	7/9/2022 20:14	FOOTPRINT_WKT_INVALID		TRUE	FALSE	6945	6945	1	42	255	1077	6945	Erpobdellidae	Erpobdellidae		DWC_ARCHIVE	7/9/2022 20:14	7/9/2022 20:11	FALSE		GBR	United Kingdom	GBR.3_1	Scotland	GBR.3.5_1	Clackmannanshire	GBR.3.5.1_1	Clackmannanshire
2971136121	f4705227-75de-4984-8671-401b5a05473d					CC_BY_4_0				no key			HUMAN_OBSERVATION	OSGB Grid Reference NS319070	223856651					PRESENT	9/20/2005 0:00	2005	9	20			GB	55.328706	-4.650573	71					Erpobdellidae	Animalia	Annelida	Clitellata	Arhynchobdellida	Erpobdellidae	Erpobdellidae	FAMILY	ACCEPTED	98af357b-541e-4f16-b35c-8ca68767be99	GB	7/9/2022 20:13	FOOTPRINT_WKT_INVALID		TRUE	FALSE	6945	6945	1	42	255	1077	6945	Erpobdellidae	Erpobdellidae		DWC_ARCHIVE	7/9/2022 20:13	7/9/2022 20:11	FALSE		GBR	United Kingdom	GBR.3_1	Scotland	GBR.3.28_1	South Ayrshire	GBR.3.28.1_1	South Ayrshire
2971136115	f450d90b-6c54-4e88-99e6-cdf7579e0115					CC_BY_4_0				no key			HUMAN_OBSERVATION	OSGB Grid Reference NS477026	223928691					PRESENT	11/28/2005 0:00	2005	11	28			GB	55.294351	-4.399382	71					Erpobdellidae	Animalia	Annelida	Clitellata	Arhynchobdellida	Erpobdellidae	Erpobdellidae	FAMILY	ACCEPTED	98af357b-541e-4f16-b35c-8ca68767be99	GB	7/9/2022 20:13	FOOTPRINT_WKT_INVALID		TRUE	FALSE	6945	6945	1	42	255	1077	6945	Erpobdellidae	Erpobdellidae		DWC_ARCHIVE	7/9/2022 20:13	7/9/2022 20:11	FALSE		GBR	United Kingdom	GBR.3_1	Scotland	GBR.3.8_1	East Ayrshire	GBR.3.8.1_1	East Ayrshire
2971136064	f163ea7f-4718-49c8-84ff-54ecc83730dc					CC_BY_4_0				no key			HUMAN_OBSERVATION	OSGB Grid Reference NS903867	223856345					PRESENT	4/11/2006 0:00	2006	4	11			GB	56.060987	-3.762526	71					Erpobdellidae	Animalia	Annelida	Clitellata	Arhynchobdellida	Erpobdellidae	Erpobdellidae	FAMILY	ACCEPTED	98af357b-541e-4f16-b35c-8ca68767be99	GB	7/9/2022 20:13	FOOTPRINT_WKT_INVALID		TRUE	FALSE	6945	6945	1	42	255	1077	6945	Erpobdellidae	Erpobdellidae		DWC_ARCHIVE	7/9/2022 20:13	7/9/2022 20:11	FALSE		GBR	United Kingdom	GBR.3_1	Scotland	GBR.3.14_1	Falkirk	GBR.3.14.1_1	Falkirk
2971136054	f10d13a9-59d0-46e1-b65b-59b87ff35787					CC_BY_4_0				no key			HUMAN_OBSERVATION	OSGB Grid Reference NS949975	223926016					PRESENT	5/19/2006 0:00	2006	5	19			GB	56.15901	-3.692943	71					Erpobdellidae	Animalia	Annelida	Clitellata	Arhynchobdellida	Erpobdellidae	Erpobdellidae	FAMILY	ACCEPTED	98af357b-541e-4f16-b35c-8ca68767be99	GB	7/9/2022 20:13	FOOTPRINT_WKT_INVALID		TRUE	FALSE	6945	6945	1	42	255	1077	6945	Erpobdellidae	Erpobdellidae		DWC_ARCHIVE	7/9/2022 20:13	7/9/2022 20:11	FALSE		GBR	United Kingdom	GBR.3_1	Scotland	GBR.3.5_1	Clackmannanshire	GBR.3.5.1_1	Clackmannanshire
2971135991	edefa46f-d64a-445e-9beb-0b6555f501b8					CC_BY_4_0				no key			HUMAN_OBSERVATION	OSGB Grid Reference NS653534	223948685					PRESENT	4/8/2005 0:00	2005	4	8			GB	55.75562	-4.147136	71					Erpobdellidae	Animalia	Annelida	Clitellata	Arhynchobdellida	Erpobdellidae	Erpobdellidae	FAMILY	ACCEPTED	98af357b-541e-4f16-b35c-8ca68767be99	GB	7/9/2022 20:14	FOOTPRINT_WKT_INVALID		TRUE	FALSE	6945	6945	1	42	255	1077	6945	Erpobdellidae	Erpobdellidae		DWC_ARCHIVE	7/9/2022 20:14	7/9/2022 20:11	FALSE		GBR	United Kingdom	GBR.3_1	Scotland	GBR.3.29_1	South Lanarkshire	GBR.3.29.1_1	South Lanarkshire
2971135981	ed7a2073-d309-4640-a4f5-4af06319d4b0					CC_BY_4_0				no key			HUMAN_OBSERVATION	OSGB Grid Reference NN975521	223923225					PRESENT	9/13/2005 0:00	2005	9	13			GB	56.649901	-3.672475	71					Erpobdellidae	Animalia	Annelida	Clitellata	Arhynchobdellida	Erpobdellidae	Erpobdellidae	FAMILY	ACCEPTED	98af357b-541e-4f16-b35c-8ca68767be99	GB	7/9/2022 20:13	FOOTPRINT_WKT_INVALID		TRUE	FALSE	6945	6945	1	42	255	1077	6945	Erpobdellidae	Erpobdellidae		DWC_ARCHIVE	7/9/2022 20:13	7/9/2022 20:11	FALSE		GBR	United Kingdom	GBR.3_1	Scotland	GBR.3.24_1	Perthshire and Kinross	GBR.3.24.1_1	Perthshire and Kinross
2971135810	e5c6e566-6f70-42b2-94d6-e1e709f4da88					CC_BY_4_0				no key			HUMAN_OBSERVATION	OSGB Grid Reference NS811908	223909271					PRESENT	4/11/2005 0:00	2005	4	11			GB	56.095605	-3.91201	71					Erpobdellidae	Animalia	Annelida	Clitellata	Arhynchobdellida	Erpobdellidae	Erpobdellidae	FAMILY	ACCEPTED	98af357b-541e-4f16-b35c-8ca68767be99	GB	7/9/2022 20:13	FOOTPRINT_WKT_INVALID		TRUE	FALSE	6945	6945	1	42	255	1077	6945	Erpobdellidae	Erpobdellidae		DWC_ARCHIVE	7/9/2022 20:13	7/9/2022 20:11	FALSE		GBR	United Kingdom	GBR.3_1	Scotland	GBR.3.30_1	Stirling	GBR.3.30.1_1	Stirling
2971135754	e2bb739c-955a-433f-9527-cd778fea848f					CC_BY_4_0				no key			HUMAN_OBSERVATION	OSGB Grid Reference NS440668	223932053					PRESENT	4/19/2006 0:00	2006	4	19			GB	55.869509	-4.493888	71					Erpobdellidae	Animalia	Annelida	Clitellata	Arhynchobdellida	Erpobdellidae	Erpobdellidae	FAMILY	ACCEPTED	98af357b-541e-4f16-b35c-8ca68767be99	GB	7/9/2022 20:13	FOOTPRINT_WKT_INVALID		TRUE	FALSE	6945	6945	1	42	255	1077	6945	Erpobdellidae	Erpobdellidae		DWC_ARCHIVE	7/9/2022 20:13	7/9/2022 20:11	FALSE		GBR	United Kingdom	GBR.3_1	Scotland	GBR.3.25_1	Renfrewshire	GBR.3.25.1_1	Renfrewshire
2971135706	e0428a12-962b-4f3f-950f-547150c45a29					CC_BY_4_0				no key			HUMAN_OBSERVATION	OSGB Grid Reference NS529594	223876886					PRESENT	5/18/2005 0:00	2005	5	18			GB	55.805875	-4.347782	71					Erpobdellidae	Animalia	Annelida	Clitellata	Arhynchobdellida	Erpobdellidae	Erpobdellidae	FAMILY	ACCEPTED	98af357b-541e-4f16-b35c-8ca68767be99	GB	7/9/2022 20:14	FOOTPRINT_WKT_INVALID		TRUE	FALSE	6945	6945	1	42	255	1077	6945	Erpobdellidae	Erpobdellidae		DWC_ARCHIVE	7/9/2022 20:14	7/9/2022 20:11	FALSE		GBR	United Kingdom	GBR.3_1	Scotland	GBR.3.16_1	Glasgow	GBR.3.16.1_1	Glasgow
2971135704	e035a92a-533c-4108-8a6f-d4e3e1bcc021					CC_BY_4_0				no key			HUMAN_OBSERVATION	OSGB Grid Reference NS666564	223936180					PRESENT	4/8/2005 0:00	2005	4	8			GB	55.782917	-4.127904	71					Erpobdellidae	Animalia	Annelida	Clitellata	Arhynchobdellida	Erpobdellidae	Erpobdellidae	FAMILY	ACCEPTED	98af357b-541e-4f16-b35c-8ca68767be99	GB	7/9/2022 20:13	FOOTPRINT_WKT_INVALID		TRUE	FALSE	6945	6945	1	42	255	1077	6945	Erpobdellidae	Erpobdellidae		DWC_ARCHIVE	7/9/2022 20:13	7/9/2022 20:11	FALSE		GBR	United Kingdom	GBR.3_1	Scotland	GBR.3.29_1	South Lanarkshire	GBR.3.29.1_1	South Lanarkshire
2971135692	df74a8ce-8eee-4016-94e1-e14e871cf462					CC_BY_4_0				no key			HUMAN_OBSERVATION	OSGB Grid Reference NN527004	223940477					PRESENT	10/6/2005 0:00	2005	10	6			GB	56.173874	-4.373427	71					Erpobdellidae	Animalia	Annelida	Clitellata	Arhynchobdellida	Erpobdellidae	Erpobdellidae	FAMILY	ACCEPTED	98af357b-541e-4f16-b35c-8ca68767be99	GB	7/9/2022 20:13	FOOTPRINT_WKT_INVALID		TRUE	FALSE	6945	6945	1	42	255	1077	6945	Erpobdellidae	Erpobdellidae		DWC_ARCHIVE	7/9/2022 20:13	7/9/2022 20:11	FALSE		GBR	United Kingdom	GBR.3_1	Scotland	GBR.3.30_1	Stirling	GBR.3.30.1_1	Stirling
2971135604	da7f57f5-7e5f-4958-b31d-22ae7df9f702					CC_BY_4_0				no key			HUMAN_OBSERVATION	OSGB Grid Reference NS627058	223916153					PRESENT	6/14/2005 0:00	2005	6	14			GB	55.327496	-4.164906	71					Erpobdellidae	Animalia	Annelida	Clitellata	Arhynchobdellida	Erpobdellidae	Erpobdellidae	FAMILY	ACCEPTED	98af357b-541e-4f16-b35c-8ca68767be99	GB	7/9/2022 20:13	FOOTPRINT_WKT_INVALID		TRUE	FALSE	6945	6945	1	42	255	1077	6945	Erpobdellidae	Erpobdellidae		DWC_ARCHIVE	7/9/2022 20:13	7/9/2022 20:11	FALSE		GBR	United Kingdom	GBR.3_1	Scotland	GBR.3.8_1	East Ayrshire	GBR.3.8.1_1	East Ayrshire
2971135390	cf07dd73-74ac-44de-a49b-28d6b9fe17f3					CC_BY_4_0				no key			HUMAN_OBSERVATION	OSGB Grid Reference NS831819	223870351					PRESENT	3/23/2005 0:00	2005	3	23			GB	56.016179	-3.875995	71					Erpobdellidae	Animalia	Annelida	Clitellata	Arhynchobdellida	Erpobdellidae	Erpobdellidae	FAMILY	ACCEPTED	98af357b-541e-4f16-b35c-8ca68767be99	GB	7/9/2022 20:13	FOOTPRINT_WKT_INVALID		TRUE	FALSE	6945	6945	1	42	255	1077	6945	Erpobdellidae	Erpobdellidae		DWC_ARCHIVE	7/9/2022 20:13	7/9/2022 20:11	FALSE		GBR	United Kingdom	GBR.3_1	Scotland	GBR.3.14_1	Falkirk	GBR.3.14.1_1	Falkirk
2971135377	ce5fc2ef-45a8-4af4-b431-430ca8a0a837					CC_BY_4_0				no key			HUMAN_OBSERVATION	OSGB Grid Reference NS224734	223926329					PRESENT	4/25/2005 0:00	2005	4	25			GB	55.921263	-4.842972	71					Erpobdellidae	Animalia	Annelida	Clitellata	Arhynchobdellida	Erpobdellidae	Erpobdellidae	FAMILY	ACCEPTED	98af357b-541e-4f16-b35c-8ca68767be99	GB	7/9/2022 20:13	FOOTPRINT_WKT_INVALID		TRUE	FALSE	6945	6945	1	42	255	1077	6945	Erpobdellidae	Erpobdellidae		DWC_ARCHIVE	7/9/2022 20:13	7/9/2022 20:11	FALSE		GBR	United Kingdom	GBR.3_1	Scotland	GBR.3.18_1	Inverclyde	GBR.3.18.1_1	Inverclyde
2971135320	cb2aba88-8f95-49e8-b91b-558dd09b175d					CC_BY_4_0				no key			HUMAN_OBSERVATION	OSGB Grid Reference NT899620	223910168					PRESENT	4/11/2006 0:00	2006	4	11			GB	55.851545	-2.162093	71					Erpobdellidae	Animalia	Annelida	Clitellata	Arhynchobdellida	Erpobdellidae	Erpobdellidae	FAMILY	ACCEPTED	98af357b-541e-4f16-b35c-8ca68767be99	GB	7/9/2022 20:13	FOOTPRINT_WKT_INVALID		TRUE	FALSE	6945	6945	1	42	255	1077	6945	Erpobdellidae	Erpobdellidae		DWC_ARCHIVE	7/9/2022 20:13	7/9/2022 20:11	FALSE		GBR	United Kingdom	GBR.3_1	Scotland	GBR.3.26_1	Scottish Borders	GBR.3.26.1_1	Scottish Borders
2971135319	cb249cca-f63d-4a83-a0b1-f9325a972067					CC_BY_4_0				no key			HUMAN_OBSERVATION	OSGB Grid Reference NS578718	223871959					PRESENT	4/21/2006 0:00	2006	4	21			GB	55.918667	-4.276176	71					Erpobdellidae	Animalia	Annelida	Clitellata	Arhynchobdellida	Erpobdellidae	Erpobdellidae	FAMILY	ACCEPTED	98af357b-541e-4f16-b35c-8ca68767be99	GB	7/9/2022 20:13	FOOTPRINT_WKT_INVALID		TRUE	FALSE	6945	6945	1	42	255	1077	6945	Erpobdellidae	Erpobdellidae		DWC_ARCHIVE	7/9/2022 20:13	7/9/2022 20:11	FALSE		GBR	United Kingdom	GBR.3_1	Scotland	GBR.3.16_1	Glasgow	GBR.3.16.1_1	Glasgow
2971127252	94c51093-31e1-4e48-b2be-817e61b599f4					CC_BY_4_0				no key			HUMAN_OBSERVATION	OSGB Grid Reference NO316126	223862718					PRESENT	5/3/2006 0:00	2006	5	3			GB	56.30133	-3.106114	71					Erpobdellidae	Animalia	Annelida	Clitellata	Arhynchobdellida	Erpobdellidae	Erpobdellidae	FAMILY	ACCEPTED	98af357b-541e-4f16-b35c-8ca68767be99	GB	7/9/2022 20:13	FOOTPRINT_WKT_INVALID		TRUE	FALSE	6945	6945	1	42	255	1077	6945	Erpobdellidae	Erpobdellidae		DWC_ARCHIVE	7/9/2022 20:13	7/9/2022 20:11	FALSE		GBR	United Kingdom	GBR.3_1	Scotland	GBR.3.15_1	Fife	GBR.3.15.1_1	Fife
2971127202	9244917d-dc5d-4037-9eac-ee0ea0bb2180					CC_BY_4_0				no key			HUMAN_OBSERVATION	OSGB Grid Reference NS914414	223946102					PRESENT	11/23/2005 0:00	2005	11	23			GB	55.654409	-3.726725	71					Erpobdellidae	Animalia	Annelida	Clitellata	Arhynchobdellida	Erpobdellidae	Erpobdellidae	FAMILY	ACCEPTED	98af357b-541e-4f16-b35c-8ca68767be99	GB	7/9/2022 20:13	FOOTPRINT_WKT_INVALID		TRUE	FALSE	6945	6945	1	42	255	1077	6945	Erpobdellidae	Erpobdellidae		DWC_ARCHIVE	7/9/2022 20:13	7/9/2022 20:11	FALSE		GBR	United Kingdom	GBR.3_1	Scotland	GBR.3.29_1	South Lanarkshire	GBR.3.29.1_1	South Lanarkshire
2971127192	91fc1b93-c993-444f-8a7c-0c1e0bd23fb8					CC_BY_4_0				no key			HUMAN_OBSERVATION	OSGB Grid Reference NX023641	223890396					PRESENT	6/10/2005 0:00	2005	6	10			GB	54.932768	-5.08659	71					Erpobdellidae	Animalia	Annelida	Clitellata	Arhynchobdellida	Erpobdellidae	Erpobdellidae	FAMILY	ACCEPTED	98af357b-541e-4f16-b35c-8ca68767be99	GB	7/9/2022 20:13	FOOTPRINT_WKT_INVALID		TRUE	FALSE	6945	6945	1	42	255	1077	6945	Erpobdellidae	Erpobdellidae		DWC_ARCHIVE	7/9/2022 20:13	7/9/2022 20:11	FALSE		GBR	United Kingdom	GBR.3_1	Scotland	GBR.3.6_1	Dumfries and Galloway	GBR.3.6.1_1	Dumfries and Galloway
2971127051	8b80d469-4d89-4215-ad48-a8ac0211e462					CC_BY_4_0				no key			HUMAN_OBSERVATION	OSGB Grid Reference NT937535	223865315					PRESENT	9/15/2005 0:00	2005	9	15			GB	55.775238	-2.1012	71					Erpobdellidae	Animalia	Annelida	Clitellata	Arhynchobdellida	Erpobdellidae	Erpobdellidae	FAMILY	ACCEPTED	98af357b-541e-4f16-b35c-8ca68767be99	GB	7/9/2022 20:13	FOOTPRINT_WKT_INVALID		TRUE	FALSE	6945	6945	1	42	255	1077	6945	Erpobdellidae	Erpobdellidae		DWC_ARCHIVE	7/9/2022 20:13	7/9/2022 20:11	FALSE		GBR	United Kingdom	GBR.3_1	Scotland	GBR.3.26_1	Scottish Borders	GBR.3.26.1_1	Scottish Borders
2971127021	89bc5291-5e56-4369-a3c5-b3a9845d0922					CC_BY_4_0				no key			HUMAN_OBSERVATION	OSGB Grid Reference NJ226588	223858637					PRESENT	4/5/2005 0:00	2005	4	5			GB	57.612977	-3.296324	71					Erpobdellidae	Animalia	Annelida	Clitellata	Arhynchobdellida	Erpobdellidae	Erpobdellidae	FAMILY	ACCEPTED	98af357b-541e-4f16-b35c-8ca68767be99	GB	7/9/2022 20:14	FOOTPRINT_WKT_INVALID		TRUE	FALSE	6945	6945	1	42	255	1077	6945	Erpobdellidae	Erpobdellidae		DWC_ARCHIVE	7/9/2022 20:14	7/9/2022 20:11	FALSE		GBR	United Kingdom	GBR.3_1	Scotland	GBR.3.20_1	Moray	GBR.3.20.1_1	Moray
2971126995	883e528d-0821-4f94-8964-c7db85b7125c					CC_BY_4_0				no key			HUMAN_OBSERVATION	OSGB Grid Reference NO466072	223890990					PRESENT	5/23/2006 0:00	2006	5	23			GB	56.254748	-2.86266	71					Erpobdellidae	Animalia	Annelida	Clitellata	Arhynchobdellida	Erpobdellidae	Erpobdellidae	FAMILY	ACCEPTED	98af357b-541e-4f16-b35c-8ca68767be99	GB	7/9/2022 20:13	FOOTPRINT_WKT_INVALID		TRUE	FALSE	6945	6945	1	42	255	1077	6945	Erpobdellidae	Erpobdellidae		DWC_ARCHIVE	7/9/2022 20:13	7/9/2022 20:11	FALSE		GBR	United Kingdom	GBR.3_1	Scotland	GBR.3.15_1	Fife	GBR.3.15.1_1	Fife
2971126991	87fd4974-329f-4d37-8c72-136a95cba5cc					CC_BY_4_0				no key			HUMAN_OBSERVATION	OSGB Grid Reference NO670594	223868357					PRESENT	4/26/2005 0:00	2005	4	26			GB	56.725547	-2.54005	71					Erpobdellidae	Animalia	Annelida	Clitellata	Arhynchobdellida	Erpobdellidae	Erpobdellidae	FAMILY	ACCEPTED	98af357b-541e-4f16-b35c-8ca68767be99	GB	7/9/2022 20:13	FOOTPRINT_WKT_INVALID		TRUE	FALSE	6945	6945	1	42	255	1077	6945	Erpobdellidae	Erpobdellidae		DWC_ARCHIVE	7/9/2022 20:13	7/9/2022 20:11	FALSE		GBR	United Kingdom	GBR.3_1	Scotland	GBR.3.3_1	Angus	GBR.3.3.1_1	Angus
2971126983	8785f9cd-7e52-44c9-a67e-e283fee65846					CC_BY_4_0				no key			HUMAN_OBSERVATION	OSGB Grid Reference NS432184	223942903					PRESENT	5/29/2006 0:00	2006	5	29			GB	55.434778	-4.479037	71					Erpobdellidae	Animalia	Annelida	Clitellata	Arhynchobdellida	Erpobdellidae	Erpobdellidae	FAMILY	ACCEPTED	98af357b-541e-4f16-b35c-8ca68767be99	GB	7/9/2022 20:13	FOOTPRINT_WKT_INVALID		TRUE	FALSE	6945	6945	1	42	255	1077	6945	Erpobdellidae	Erpobdellidae		DWC_ARCHIVE	7/9/2022 20:13	7/9/2022 20:11	FALSE		GBR	United Kingdom	GBR.3_1	Scotland	GBR.3.8_1	East Ayrshire	GBR.3.8.1_1	East Ayrshire
2971126791	7d7747ab-6123-4d52-af29-389af54470d2					CC_BY_4_0				no key			HUMAN_OBSERVATION	OSGB Grid Reference NO476325	223893986					PRESENT	11/22/2005 0:00	2005	11	22			GB	56.482133	-2.851576	71					Erpobdellidae	Animalia	Annelida	Clitellata	Arhynchobdellida	Erpobdellidae	Erpobdellidae	FAMILY	ACCEPTED	98af357b-541e-4f16-b35c-8ca68767be99	GB	7/9/2022 20:13	FOOTPRINT_WKT_INVALID		TRUE	FALSE	6945	6945	1	42	255	1077	6945	Erpobdellidae	Erpobdellidae		DWC_ARCHIVE	7/9/2022 20:13	7/9/2022 20:11	FALSE		GBR	United Kingdom	GBR.3_1	Scotland	GBR.3.7_1	Dundee	GBR.3.7.1_1	Dundee
2971126750	7b570a4f-c902-477a-b3d7-1df682b3f330					CC_BY_4_0				no key			HUMAN_OBSERVATION	OSGB Grid Reference NO095451	223858772					PRESENT	9/15/2005 0:00	2005	9	15			GB	56.58951	-3.474392	71					Erpobdellidae	Animalia	Annelida	Clitellata	Arhynchobdellida	Erpobdellidae	Erpobdellidae	FAMILY	ACCEPTED	98af357b-541e-4f16-b35c-8ca68767be99	GB	7/9/2022 20:13	FOOTPRINT_WKT_INVALID		TRUE	FALSE	6945	6945	1	42	255	1077	6945	Erpobdellidae	Erpobdellidae		DWC_ARCHIVE	7/9/2022 20:13	7/9/2022 20:11	FALSE		GBR	United Kingdom	GBR.3_1	Scotland	GBR.3.24_1	Perthshire and Kinross	GBR.3.24.1_1	Perthshire and Kinross
2971126728	79f7c54b-b9a0-47fd-aaae-b10e71f6ef59					CC_BY_4_0				no key			HUMAN_OBSERVATION	OSGB Grid Reference NS531986	223868475					PRESENT	4/26/2005 0:00	2005	4	26			GB	56.157839	-4.365996	71					Erpobdella octoculata (Linnaeus, 1758)	Animalia	Annelida	Clitellata	Arhynchobdellida	Erpobdellidae	Erpobdella	SPECIES	ACCEPTED	98af357b-541e-4f16-b35c-8ca68767be99	GB	7/9/2022 20:13	FOOTPRINT_WKT_INVALID		TRUE	FALSE	2308846	2308846	1	42	255	1077	6945	Erpobdella octoculata (Linnaeus, 1758)	Erpobdella octoculata		DWC_ARCHIVE	7/9/2022 20:13	7/9/2022 20:11	FALSE		GBR	United Kingdom	GBR.3_1	Scotland	GBR.3.30_1	Stirling	GBR.3.30.1_1	Stirling
2971126699	7848e373-3062-4119-9b64-c7bea372a6a9					CC_BY_4_0				no key			HUMAN_OBSERVATION	OSGB Grid Reference NO144520	223875624					PRESENT	4/26/2006 0:00	2006	4	26			GB	56.6524	-3.396921	71					Erpobdellidae	Animalia	Annelida	Clitellata	Arhynchobdellida	Erpobdellidae	Erpobdellidae	FAMILY	ACCEPTED	98af357b-541e-4f16-b35c-8ca68767be99	GB	7/9/2022 20:14	FOOTPRINT_WKT_INVALID		TRUE	FALSE	6945	6945	1	42	255	1077	6945	Erpobdellidae	Erpobdellidae		DWC_ARCHIVE	7/9/2022 20:14	7/9/2022 20:11	FALSE		GBR	United Kingdom	GBR.3_1	Scotland	GBR.3.24_1	Perthshire and Kinross	GBR.3.24.1_1	Perthshire and Kinross
2971126654	763b314d-5fb1-489e-aadb-eb4437d7457e					CC_BY_4_0				no key			HUMAN_OBSERVATION	OSGB Grid Reference NS963753	223889596					PRESENT	4/26/2005 0:00	2005	4	26			GB	55.959943	-3.661813	71					Erpobdellidae	Animalia	Annelida	Clitellata	Arhynchobdellida	Erpobdellidae	Erpobdellidae	FAMILY	ACCEPTED	98af357b-541e-4f16-b35c-8ca68767be99	GB	7/9/2022 20:13	FOOTPRINT_WKT_INVALID		TRUE	FALSE	6945	6945	1	42	255	1077	6945	Erpobdellidae	Erpobdellidae		DWC_ARCHIVE	7/9/2022 20:13	7/9/2022 20:11	FALSE		GBR	United Kingdom	GBR.3_1	Scotland	GBR.3.14_1	Falkirk	GBR.3.14.1_1	Falkirk
2971126616	7463ba58-ee37-4966-9ebe-e3d883a40a02					CC_BY_4_0				no key			HUMAN_OBSERVATION	OSGB Grid Reference NT221720	223890084					PRESENT	5/30/2005 0:00	2005	5	30			GB	55.93518	-3.247731	71					Erpobdellidae	Animalia	Annelida	Clitellata	Arhynchobdellida	Erpobdellidae	Erpobdellidae	FAMILY	ACCEPTED	98af357b-541e-4f16-b35c-8ca68767be99	GB	7/9/2022 20:14	FOOTPRINT_WKT_INVALID		TRUE	FALSE	6945	6945	1	42	255	1077	6945	Erpobdellidae	Erpobdellidae		DWC_ARCHIVE	7/9/2022 20:14	7/9/2022 20:11	FALSE		GBR	United Kingdom	GBR.3_1	Scotland	GBR.3.12_1	Edinburgh	GBR.3.12.1_1	Edinburgh
2971126602	73bcf5af-6d65-475a-96b3-301813d60a29					CC_BY_4_0				no key			HUMAN_OBSERVATION	OSGB Grid Reference NS598973	223874348					PRESENT	4/26/2005 0:00	2005	4	26			GB	56.148185	-4.257532	71					Erpobdellidae	Animalia	Annelida	Clitellata	Arhynchobdellida	Erpobdellidae	Erpobdellidae	FAMILY	ACCEPTED	98af357b-541e-4f16-b35c-8ca68767be99	GB	7/9/2022 20:14	FOOTPRINT_WKT_INVALID		TRUE	FALSE	6945	6945	1	42	255	1077	6945	Erpobdellidae	Erpobdellidae		DWC_ARCHIVE	7/9/2022 20:14	7/9/2022 20:11	FALSE		GBR	United Kingdom	GBR.3_1	Scotland	GBR.3.30_1	Stirling	GBR.3.30.1_1	Stirling
2971126559	71b6f54c-0f0b-4cf5-bdc9-cf82000c9b6d					CC_BY_4_0				no key			HUMAN_OBSERVATION	OSGB Grid Reference NS459260	223943486					PRESENT	4/25/2006 0:00	2006	4	25			GB	55.503863	-4.440621	71					Erpobdellidae	Animalia	Annelida	Clitellata	Arhynchobdellida	Erpobdellidae	Erpobdellidae	FAMILY	ACCEPTED	98af357b-541e-4f16-b35c-8ca68767be99	GB	7/9/2022 20:14	FOOTPRINT_WKT_INVALID		TRUE	FALSE	6945	6945	1	42	255	1077	6945	Erpobdellidae	Erpobdellidae		DWC_ARCHIVE	7/9/2022 20:14	7/9/2022 20:11	FALSE		GBR	United Kingdom	GBR.3_1	Scotland	GBR.3.28_1	South Ayrshire	GBR.3.28.1_1	South Ayrshire
2971126534	7032b2ee-6ed1-4be5-b765-aeb204bfd410					CC_BY_4_0				no key			HUMAN_OBSERVATION	OSGB Grid Reference NX266933	223868512					PRESENT	9/20/2005 0:00	2005	9	20			GB	55.203901	-4.725575	71					Erpobdellidae	Animalia	Annelida	Clitellata	Arhynchobdellida	Erpobdellidae	Erpobdellidae	FAMILY	ACCEPTED	98af357b-541e-4f16-b35c-8ca68767be99	GB	7/9/2022 20:13	FOOTPRINT_WKT_INVALID		TRUE	FALSE	6945	6945	1	42	255	1077	6945	Erpobdellidae	Erpobdellidae		DWC_ARCHIVE	7/9/2022 20:13	7/9/2022 20:11	FALSE		GBR	United Kingdom	GBR.3_1	Scotland	GBR.3.28_1	South Ayrshire	GBR.3.28.1_1	South Ayrshire
2971126424	6a8a6440-89a2-4094-8bf7-37736f336bd9					CC_BY_4_0				no key			HUMAN_OBSERVATION	OSGB Grid Reference NJ923091	223946924					PRESENT	4/25/2006 0:00	2006	4	25			GB	57.173122	-2.128151	71					Erpobdellidae	Animalia	Annelida	Clitellata	Arhynchobdellida	Erpobdellidae	Erpobdellidae	FAMILY	ACCEPTED	98af357b-541e-4f16-b35c-8ca68767be99	GB	7/9/2022 20:13	FOOTPRINT_WKT_INVALID		TRUE	FALSE	6945	6945	1	42	255	1077	6945	Erpobdellidae	Erpobdellidae		DWC_ARCHIVE	7/9/2022 20:13	7/9/2022 20:11	FALSE		GBR	United Kingdom	GBR.3_1	Scotland	GBR.3.1_1	Aberdeen	GBR.3.1.1_1	Aberdeen
2971126351	66e4b8e4-4ee8-483b-86a2-22047512a4cf					CC_BY_4_0				no key			HUMAN_OBSERVATION	OSGB Grid Reference NS953180	223879505					PRESENT	11/23/2005 0:00	2005	11	23			GB	55.445097	-3.65591	71					Erpobdellidae	Animalia	Annelida	Clitellata	Arhynchobdellida	Erpobdellidae	Erpobdellidae	FAMILY	ACCEPTED	98af357b-541e-4f16-b35c-8ca68767be99	GB	7/9/2022 20:13	FOOTPRINT_WKT_INVALID		TRUE	FALSE	6945	6945	1	42	255	1077	6945	Erpobdellidae	Erpobdellidae		DWC_ARCHIVE	7/9/2022 20:13	7/9/2022 20:11	FALSE		GBR	United Kingdom	GBR.3_1	Scotland	GBR.3.29_1	South Lanarkshire	GBR.3.29.1_1	South Lanarkshire
2971126331	65975c72-750d-4bc1-b0bc-864b691fb637					CC_BY_4_0				no key			HUMAN_OBSERVATION	OSGB Grid Reference NS932260	223896956					PRESENT	5/2/2006 0:00	2006	5	2			GB	55.516496	-3.692169	71					Erpobdellidae	Animalia	Annelida	Clitellata	Arhynchobdellida	Erpobdellidae	Erpobdellidae	FAMILY	ACCEPTED	98af357b-541e-4f16-b35c-8ca68767be99	GB	7/9/2022 20:13	FOOTPRINT_WKT_INVALID		TRUE	FALSE	6945	6945	1	42	255	1077	6945	Erpobdellidae	Erpobdellidae		DWC_ARCHIVE	7/9/2022 20:13	7/9/2022 20:11	FALSE		GBR	United Kingdom	GBR.3_1	Scotland	GBR.3.29_1	South Lanarkshire	GBR.3.29.1_1	South Lanarkshire
2971125261	94579c98-dc49-49ab-8723-22dbb2fcc882					CC_BY_4_0				no key			HUMAN_OBSERVATION	OSGB Grid Reference NJ798157	223922882					PRESENT	3/23/2005 0:00	2005	3	23			GB	57.232027	-2.33541	71					Erpobdellidae	Animalia	Annelida	Clitellata	Arhynchobdellida	Erpobdellidae	Erpobdellidae	FAMILY	ACCEPTED	98af357b-541e-4f16-b35c-8ca68767be99	GB	7/9/2022 20:13	FOOTPRINT_WKT_INVALID		TRUE	FALSE	6945	6945	1	42	255	1077	6945	Erpobdellidae	Erpobdellidae		DWC_ARCHIVE	7/9/2022 20:13	7/9/2022 20:11	FALSE		GBR	United Kingdom	GBR.3_1	Scotland	GBR.3.2_1	Aberdeenshire	GBR.3.2.1_1	Aberdeenshire
2971125237	92f328ed-a664-40fb-a5be-7e97dd746dac					CC_BY_4_0				no key			HUMAN_OBSERVATION	OSGB Grid Reference NS339372	223951678					PRESENT	10/18/2005 0:00	2005	10	18			GB	55.600461	-4.637127	71					Erpobdellidae	Animalia	Annelida	Clitellata	Arhynchobdellida	Erpobdellidae	Erpobdellidae	FAMILY	ACCEPTED	98af357b-541e-4f16-b35c-8ca68767be99	GB	7/9/2022 20:13	FOOTPRINT_WKT_INVALID		TRUE	FALSE	6945	6945	1	42	255	1077	6945	Erpobdellidae	Erpobdellidae		DWC_ARCHIVE	7/9/2022 20:13	7/9/2022 20:11	FALSE		GBR	United Kingdom	GBR.3_1	Scotland	GBR.3.21_1	North Ayrshire	GBR.3.21.1_1	North Ayrshire
2971125217	921a8bfd-84a7-4dac-ac1f-5803096c698a					CC_BY_4_0				no key			HUMAN_OBSERVATION	OSGB Grid Reference NX903747	223870478					PRESENT	4/11/2005 0:00	2005	4	11			GB	55.055095	-3.71805	71					Erpobdellidae	Animalia	Annelida	Clitellata	Arhynchobdellida	Erpobdellidae	Erpobdellidae	FAMILY	ACCEPTED	98af357b-541e-4f16-b35c-8ca68767be99	GB	7/9/2022 20:13	FOOTPRINT_WKT_INVALID		TRUE	FALSE	6945	6945	1	42	255	1077	6945	Erpobdellidae	Erpobdellidae		DWC_ARCHIVE	7/9/2022 20:13	7/9/2022 20:11	FALSE		GBR	United Kingdom	GBR.3_1	Scotland	GBR.3.6_1	Dumfries and Galloway	GBR.3.6.1_1	Dumfries and Galloway
2971125140	8e7b4cba-8e4b-4e00-93b2-998357956f32					CC_BY_4_0				no key			HUMAN_OBSERVATION	OSGB Grid Reference NX170707	223874231					PRESENT	3/30/2005 0:00	2005	3	30			GB	54.99761	-4.861684	71					Erpobdellidae	Animalia	Annelida	Clitellata	Arhynchobdellida	Erpobdellidae	Erpobdellidae	FAMILY	ACCEPTED	98af357b-541e-4f16-b35c-8ca68767be99	GB	7/9/2022 20:13	FOOTPRINT_WKT_INVALID		TRUE	FALSE	6945	6945	1	42	255	1077	6945	Erpobdellidae	Erpobdellidae		DWC_ARCHIVE	7/9/2022 20:13	7/9/2022 20:11	FALSE		GBR	United Kingdom	GBR.3_1	Scotland	GBR.3.6_1	Dumfries and Galloway	GBR.3.6.1_1	Dumfries and Galloway
2971125134	8e2f124b-cd1d-4960-b178-1ebce39520fd					CC_BY_4_0				no key			HUMAN_OBSERVATION	OSGB Grid Reference NS911728	223894960					PRESENT	4/26/2005 0:00	2005	4	26			GB	55.936341	-3.744053	71					Erpobdellidae	Animalia	Annelida	Clitellata	Arhynchobdellida	Erpobdellidae	Erpobdellidae	FAMILY	ACCEPTED	98af357b-541e-4f16-b35c-8ca68767be99	GB	7/9/2022 20:13	FOOTPRINT_WKT_INVALID		TRUE	FALSE	6945	6945	1	42	255	1077	6945	Erpobdellidae	Erpobdellidae		DWC_ARCHIVE	7/9/2022 20:13	7/9/2022 20:11	FALSE		GBR	United Kingdom	GBR.3_1	Scotland	GBR.3.14_1	Falkirk	GBR.3.14.1_1	Falkirk
2971125125	8df4473d-7a37-44c4-af6c-4fe8ef89d96a					CC_BY_4_0				no key			HUMAN_OBSERVATION	OSGB Grid Reference NO334102	223909501					PRESENT	8/9/2005 0:00	2005	8	9			GB	56.280028	-3.076426	71					Erpobdellidae	Animalia	Annelida	Clitellata	Arhynchobdellida	Erpobdellidae	Erpobdellidae	FAMILY	ACCEPTED	98af357b-541e-4f16-b35c-8ca68767be99	GB	7/9/2022 20:13	FOOTPRINT_WKT_INVALID		TRUE	FALSE	6945	6945	1	42	255	1077	6945	Erpobdellidae	Erpobdellidae		DWC_ARCHIVE	7/9/2022 20:13	7/9/2022 20:11	FALSE		GBR	United Kingdom	GBR.3_1	Scotland	GBR.3.15_1	Fife	GBR.3.15.1_1	Fife
2971125094	8c47e38c-8f29-4dd8-b97f-397d0aefd467					CC_BY_4_0				no key			HUMAN_OBSERVATION	OSGB Grid Reference NS298451	223938292					PRESENT	5/3/2006 0:00	2006	5	3			GB	55.669949	-4.707011	71					Erpobdellidae	Animalia	Annelida	Clitellata	Arhynchobdellida	Erpobdellidae	Erpobdellidae	FAMILY	ACCEPTED	98af357b-541e-4f16-b35c-8ca68767be99	GB	7/9/2022 20:13	FOOTPRINT_WKT_INVALID		TRUE	FALSE	6945	6945	1	42	255	1077	6945	Erpobdellidae	Erpobdellidae		DWC_ARCHIVE	7/9/2022 20:13	7/9/2022 20:11	FALSE		GBR	United Kingdom	GBR.3_1	Scotland	GBR.3.21_1	North Ayrshire	GBR.3.21.1_1	North Ayrshire
2971125074	8b918e52-9816-4681-a4cd-5373d60a8783					CC_BY_4_0				no key			HUMAN_OBSERVATION	OSGB Grid Reference NO118015	223919164					PRESENT	5/10/2006 0:00	2006	5	10			GB	56.198364	-3.422276	71					Erpobdellidae	Animalia	Annelida	Clitellata	Arhynchobdellida	Erpobdellidae	Erpobdellidae	FAMILY	ACCEPTED	98af357b-541e-4f16-b35c-8ca68767be99	GB	7/9/2022 20:13	FOOTPRINT_WKT_INVALID		TRUE	FALSE	6945	6945	1	42	255	1077	6945	Erpobdellidae	Erpobdellidae		DWC_ARCHIVE	7/9/2022 20:13	7/9/2022 20:11	FALSE		GBR	United Kingdom	GBR.3_1	Scotland	GBR.3.24_1	Perthshire and Kinross	GBR.3.24.1_1	Perthshire and Kinross
2971125062	8b15f479-03cc-45f0-8bab-e491b06ad32b					CC_BY_4_0				no key			HUMAN_OBSERVATION	OSGB Grid Reference NO492358	223943553					PRESENT	5/10/2005 0:00	2005	5	10			GB	56.511952	-2.826246	71					Erpobdellidae	Animalia	Annelida	Clitellata	Arhynchobdellida	Erpobdellidae	Erpobdellidae	FAMILY	ACCEPTED	98af357b-541e-4f16-b35c-8ca68767be99	GB	7/9/2022 20:13	FOOTPRINT_WKT_INVALID		TRUE	FALSE	6945	6945	1	42	255	1077	6945	Erpobdellidae	Erpobdellidae		DWC_ARCHIVE	7/9/2022 20:13	7/9/2022 20:11	FALSE		GBR	United Kingdom	GBR.3_1	Scotland	GBR.3.3_1	Angus	GBR.3.3.1_1	Angus
2971124986	8691eee3-92d0-42af-82e7-106e1353a9d6					CC_BY_4_0				no key			HUMAN_OBSERVATION	OSGB Grid Reference NS774097	223944853					PRESENT	10/4/2005 0:00	2005	10	4			GB	55.366405	-3.935067	71					Erpobdellidae	Animalia	Annelida	Clitellata	Arhynchobdellida	Erpobdellidae	Erpobdellidae	FAMILY	ACCEPTED	98af357b-541e-4f16-b35c-8ca68767be99	GB	7/9/2022 20:13	FOOTPRINT_WKT_INVALID		TRUE	FALSE	6945	6945	1	42	255	1077	6945	Erpobdellidae	Erpobdellidae		DWC_ARCHIVE	7/9/2022 20:13	7/9/2022 20:11	FALSE		GBR	United Kingdom	GBR.3_1	Scotland	GBR.3.6_1	Dumfries and Galloway	GBR.3.6.1_1	Dumfries and Galloway
2971124954	8506e6fd-eafd-4274-9a1c-d3d8b86dccd2					CC_BY_4_0				no key			HUMAN_OBSERVATION	OSGB Grid Reference NX182586	223885121					PRESENT	11/22/2005 0:00	2005	11	22			GB	54.88945	-4.835291	71					Erpobdellidae	Animalia	Annelida	Clitellata	Arhynchobdellida	Erpobdellidae	Erpobdellidae	FAMILY	ACCEPTED	98af357b-541e-4f16-b35c-8ca68767be99	GB	7/9/2022 20:13	FOOTPRINT_WKT_INVALID		TRUE	FALSE	6945	6945	1	42	255	1077	6945	Erpobdellidae	Erpobdellidae		DWC_ARCHIVE	7/9/2022 20:13	7/9/2022 20:11	FALSE		GBR	United Kingdom	GBR.3_1	Scotland	GBR.3.6_1	Dumfries and Galloway	GBR.3.6.1_1	Dumfries and Galloway
2971124929	83d48536-d263-4ac7-90e1-a1a03fa8c457					CC_BY_4_0				no key			HUMAN_OBSERVATION	OSGB Grid Reference NO509062	223934036					PRESENT	11/15/2005 0:00	2005	11	15			GB	56.246229	-2.79308	71					Erpobdellidae	Animalia	Annelida	Clitellata	Arhynchobdellida	Erpobdellidae	Erpobdellidae	FAMILY	ACCEPTED	98af357b-541e-4f16-b35c-8ca68767be99	GB	7/9/2022 20:13	FOOTPRINT_WKT_INVALID		TRUE	FALSE	6945	6945	1	42	255	1077	6945	Erpobdellidae	Erpobdellidae		DWC_ARCHIVE	7/9/2022 20:13	7/9/2022 20:11	FALSE		GBR	United Kingdom	GBR.3_1	Scotland	GBR.3.15_1	Fife	GBR.3.15.1_1	Fife
2971124870	81233cb4-5935-4401-82a1-569bd1ffeace					CC_BY_4_0				no key			HUMAN_OBSERVATION	OSGB Grid Reference NT850565	223897363					PRESENT	4/13/2005 0:00	2005	4	13			GB	55.802	-2.240052	71					Erpobdella octoculata (Linnaeus, 1758)	Animalia	Annelida	Clitellata	Arhynchobdellida	Erpobdellidae	Erpobdella	SPECIES	ACCEPTED	98af357b-541e-4f16-b35c-8ca68767be99	GB	7/9/2022 20:13	FOOTPRINT_WKT_INVALID		TRUE	FALSE	2308846	2308846	1	42	255	1077	6945	Erpobdella octoculata (Linnaeus, 1758)	Erpobdella octoculata		DWC_ARCHIVE	7/9/2022 20:13	7/9/2022 20:11	FALSE		GBR	United Kingdom	GBR.3_1	Scotland	GBR.3.26_1	Scottish Borders	GBR.3.26.1_1	Scottish Borders
2971124864	80ae93b1-2847-4f47-b388-7e27040be181					CC_BY_4_0				no key			HUMAN_OBSERVATION	OSGB Grid Reference NX348445	223883944					PRESENT	6/8/2006 0:00	2006	6	8			GB	54.768631	-4.568722	71					Erpobdellidae	Animalia	Annelida	Clitellata	Arhynchobdellida	Erpobdellidae	Erpobdellidae	FAMILY	ACCEPTED	98af357b-541e-4f16-b35c-8ca68767be99	GB	7/9/2022 20:13	FOOTPRINT_WKT_INVALID		TRUE	FALSE	6945	6945	1	42	255	1077	6945	Erpobdellidae	Erpobdellidae		DWC_ARCHIVE	7/9/2022 20:13	7/9/2022 20:11	FALSE		GBR	United Kingdom	GBR.3_1	Scotland	GBR.3.6_1	Dumfries and Galloway	GBR.3.6.1_1	Dumfries and Galloway
2971124703	78a5ef4a-8d37-469b-a70e-982e7bf32a8b					CC_BY_4_0				no key			HUMAN_OBSERVATION	OSGB Grid Reference NX476366	223918653					PRESENT	12/20/2006 0:00	2006	12	20			GB	54.701747	-4.365808	71					Erpobdellidae	Animalia	Annelida	Clitellata	Arhynchobdellida	Erpobdellidae	Erpobdellidae	FAMILY	ACCEPTED	98af357b-541e-4f16-b35c-8ca68767be99	GB	7/9/2022 20:13	FOOTPRINT_WKT_INVALID		TRUE	FALSE	6945	6945	1	42	255	1077	6945	Erpobdellidae	Erpobdellidae		DWC_ARCHIVE	7/9/2022 20:13	7/9/2022 20:11	FALSE		GBR	United Kingdom	GBR.3_1	Scotland	GBR.3.6_1	Dumfries and Galloway	GBR.3.6.1_1	Dumfries and Galloway
2971124686	77c10e67-e384-4736-8f13-c99b157f15bf					CC_BY_4_0				no key			HUMAN_OBSERVATION	OSGB Grid Reference NO067403	223920610					PRESENT	9/7/2005 0:00	2005	9	7			GB	56.545854	-3.518237	71					Erpobdellidae	Animalia	Annelida	Clitellata	Arhynchobdellida	Erpobdellidae	Erpobdellidae	FAMILY	ACCEPTED	98af357b-541e-4f16-b35c-8ca68767be99	GB	7/9/2022 20:13	FOOTPRINT_WKT_INVALID		TRUE	FALSE	6945	6945	1	42	255	1077	6945	Erpobdellidae	Erpobdellidae		DWC_ARCHIVE	7/9/2022 20:13	7/9/2022 20:11	FALSE		GBR	United Kingdom	GBR.3_1	Scotland	GBR.3.24_1	Perthshire and Kinross	GBR.3.24.1_1	Perthshire and Kinross
2971124525	6f017bf3-c12d-4615-9f88-6078e24904ba					CC_BY_4_0				no key			HUMAN_OBSERVATION	OSGB Grid Reference NX412654	223927467					PRESENT	5/13/2005 0:00	2005	5	13			GB	54.958336	-4.480842	71					Erpobdellidae	Animalia	Annelida	Clitellata	Arhynchobdellida	Erpobdellidae	Erpobdellidae	FAMILY	ACCEPTED	98af357b-541e-4f16-b35c-8ca68767be99	GB	7/9/2022 20:14	FOOTPRINT_WKT_INVALID		TRUE	FALSE	6945	6945	1	42	255	1077	6945	Erpobdellidae	Erpobdellidae		DWC_ARCHIVE	7/9/2022 20:14	7/9/2022 20:11	FALSE		GBR	United Kingdom	GBR.3_1	Scotland	GBR.3.6_1	Dumfries and Galloway	GBR.3.6.1_1	Dumfries and Galloway
2971124489	6d6baa12-4233-44aa-9c75-47e81dfc501e					CC_BY_4_0				no key			HUMAN_OBSERVATION	OSGB Grid Reference NS427549	223861393					PRESENT	11/23/2005 0:00	2005	11	23			GB	55.762269	-4.507758	71					Erpobdellidae	Animalia	Annelida	Clitellata	Arhynchobdellida	Erpobdellidae	Erpobdellidae	FAMILY	ACCEPTED	98af357b-541e-4f16-b35c-8ca68767be99	GB	7/9/2022 20:13	FOOTPRINT_WKT_INVALID		TRUE	FALSE	6945	6945	1	42	255	1077	6945	Erpobdellidae	Erpobdellidae		DWC_ARCHIVE	7/9/2022 20:13	7/9/2022 20:11	FALSE		GBR	United Kingdom	GBR.3_1	Scotland	GBR.3.11_1	East Renfrewshire	GBR.3.11.1_1	East Renfrewshire
2971124394	68cfd45c-0b2f-4dcd-bde2-9a685b065aec					CC_BY_4_0				no key			HUMAN_OBSERVATION	OSGB Grid Reference NT813413	223917079					PRESENT	10/20/2005 0:00	2005	10	20			GB	55.665299	-2.29803	71					Erpobdellidae	Animalia	Annelida	Clitellata	Arhynchobdellida	Erpobdellidae	Erpobdellidae	FAMILY	ACCEPTED	98af357b-541e-4f16-b35c-8ca68767be99	GB	7/9/2022 20:13	FOOTPRINT_WKT_INVALID		TRUE	FALSE	6945	6945	1	42	255	1077	6945	Erpobdellidae	Erpobdellidae		DWC_ARCHIVE	7/9/2022 20:13	7/9/2022 20:11	FALSE		GBR	United Kingdom	GBR.3_1	Scotland	GBR.3.26_1	Scottish Borders	GBR.3.26.1_1	Scottish Borders
2971124267	984f61ef-f4c8-4cf2-91b4-551ad1452642					CC_BY_4_0				no key			HUMAN_OBSERVATION	OSGB Grid Reference NH689727	223936174					PRESENT	10/11/2006 0:00	2006	10	11			GB	57.725331	-4.202093	71					Erpobdellidae	Animalia	Annelida	Clitellata	Arhynchobdellida	Erpobdellidae	Erpobdellidae	FAMILY	ACCEPTED	98af357b-541e-4f16-b35c-8ca68767be99	GB	7/9/2022 20:14	FOOTPRINT_WKT_INVALID		TRUE	FALSE	6945	6945	1	42	255	1077	6945	Erpobdellidae	Erpobdellidae		DWC_ARCHIVE	7/9/2022 20:14	7/9/2022 20:11	FALSE		GBR	United Kingdom	GBR.3_1	Scotland	GBR.3.17_1	Highland	GBR.3.17.1_1	Highland
2971124182	92597c63-e0fe-4c30-84ba-408eef54f157					CC_BY_4_0				no key			HUMAN_OBSERVATION	OSGB Grid Reference NS475576	223929965					PRESENT	11/21/2005 0:00	2005	11	21			GB	55.788043	-4.432847	71					Erpobdellidae	Animalia	Annelida	Clitellata	Arhynchobdellida	Erpobdellidae	Erpobdellidae	FAMILY	ACCEPTED	98af357b-541e-4f16-b35c-8ca68767be99	GB	7/9/2022 20:13	FOOTPRINT_WKT_INVALID		TRUE	FALSE	6945	6945	1	42	255	1077	6945	Erpobdellidae	Erpobdellidae		DWC_ARCHIVE	7/9/2022 20:13	7/9/2022 20:11	FALSE		GBR	United Kingdom	GBR.3_1	Scotland	GBR.3.11_1	East Renfrewshire	GBR.3.11.1_1	East Renfrewshire
2971124085	8d55c57a-f323-4c7c-8e9c-7f2b4ee6e845					CC_BY_4_0				no key			HUMAN_OBSERVATION	OSGB Grid Reference NS749652	223946086					PRESENT	4/28/2006 0:00	2006	4	28			GB	55.864155	-3.999701	71					Erpobdellidae	Animalia	Annelida	Clitellata	Arhynchobdellida	Erpobdellidae	Erpobdellidae	FAMILY	ACCEPTED	98af357b-541e-4f16-b35c-8ca68767be99	GB	7/9/2022 20:13	FOOTPRINT_WKT_INVALID		TRUE	FALSE	6945	6945	1	42	255	1077	6945	Erpobdellidae	Erpobdellidae		DWC_ARCHIVE	7/9/2022 20:13	7/9/2022 20:11	FALSE		GBR	United Kingdom	GBR.3_1	Scotland	GBR.3.22_1	North Lanarkshire	GBR.3.22.1_1	North Lanarkshire
2971124012	899f40aa-865e-4f84-8178-654587c98707					CC_BY_4_0				no key			HUMAN_OBSERVATION	OSGB Grid Reference NN949573	223853476					PRESENT	9/14/2005 0:00	2005	9	14			GB	56.696018	-3.716981	71					Erpobdellidae	Animalia	Annelida	Clitellata	Arhynchobdellida	Erpobdellidae	Erpobdellidae	FAMILY	ACCEPTED	98af357b-541e-4f16-b35c-8ca68767be99	GB	7/9/2022 20:13	FOOTPRINT_WKT_INVALID		TRUE	FALSE	6945	6945	1	42	255	1077	6945	Erpobdellidae	Erpobdellidae		DWC_ARCHIVE	7/9/2022 20:13	7/9/2022 20:11	FALSE		GBR	United Kingdom	GBR.3_1	Scotland	GBR.3.24_1	Perthshire and Kinross	GBR.3.24.1_1	Perthshire and Kinross
2971123927	856bd8ac-837d-42bb-8de5-576247044151					CC_BY_4_0				no key			HUMAN_OBSERVATION	OSGB Grid Reference NS863853	223900393					PRESENT	11/21/2005 0:00	2005	11	21			GB	56.047481	-3.826135	71					Erpobdellidae	Animalia	Annelida	Clitellata	Arhynchobdellida	Erpobdellidae	Erpobdellidae	FAMILY	ACCEPTED	98af357b-541e-4f16-b35c-8ca68767be99	GB	7/9/2022 20:13	FOOTPRINT_WKT_INVALID		TRUE	FALSE	6945	6945	1	42	255	1077	6945	Erpobdellidae	Erpobdellidae		DWC_ARCHIVE	7/9/2022 20:13	7/9/2022 20:11	FALSE		GBR	United Kingdom	GBR.3_1	Scotland	GBR.3.14_1	Falkirk	GBR.3.14.1_1	Falkirk
2971123878	83627889-2223-427b-9acc-f3afcee7ab65					CC_BY_4_0				no key			HUMAN_OBSERVATION	OSGB Grid Reference NS422366	223942926					PRESENT	5/10/2005 0:00	2005	5	10			GB	55.597836	-4.50519	71					Erpobdellidae	Animalia	Annelida	Clitellata	Arhynchobdellida	Erpobdellidae	Erpobdellidae	FAMILY	ACCEPTED	98af357b-541e-4f16-b35c-8ca68767be99	GB	7/9/2022 20:13	FOOTPRINT_WKT_INVALID		TRUE	FALSE	6945	6945	1	42	255	1077	6945	Erpobdellidae	Erpobdellidae		DWC_ARCHIVE	7/9/2022 20:13	7/9/2022 20:11	FALSE		GBR	United Kingdom	GBR.3_1	Scotland	GBR.3.8_1	East Ayrshire	GBR.3.8.1_1	East Ayrshire
2971123877	83589bf3-247d-4ce5-91da-3a9664cc7c54					CC_BY_4_0				no key			HUMAN_OBSERVATION	OSGB Grid Reference NS311422	223881744					PRESENT	5/3/2006 0:00	2006	5	3			GB	55.644374	-4.684582	71					Erpobdellidae	Animalia	Annelida	Clitellata	Arhynchobdellida	Erpobdellidae	Erpobdellidae	FAMILY	ACCEPTED	98af357b-541e-4f16-b35c-8ca68767be99	GB	7/9/2022 20:13	FOOTPRINT_WKT_INVALID		TRUE	FALSE	6945	6945	1	42	255	1077	6945	Erpobdellidae	Erpobdellidae		DWC_ARCHIVE	7/9/2022 20:13	7/9/2022 20:11	FALSE		GBR	United Kingdom	GBR.3_1	Scotland	GBR.3.21_1	North Ayrshire	GBR.3.21.1_1	North Ayrshire
2971123876	83496d31-847d-4a84-9ad3-5a2bc07fd2f2					CC_BY_4_0				no key			HUMAN_OBSERVATION	OSGB Grid Reference NS787780	223942737					PRESENT	5/4/2005 0:00	2005	5	4			GB	55.980065	-3.944771	71					Erpobdellidae	Animalia	Annelida	Clitellata	Arhynchobdellida	Erpobdellidae	Erpobdellidae	FAMILY	ACCEPTED	98af357b-541e-4f16-b35c-8ca68767be99	GB	7/9/2022 20:13	FOOTPRINT_WKT_INVALID		TRUE	FALSE	6945	6945	1	42	255	1077	6945	Erpobdellidae	Erpobdellidae		DWC_ARCHIVE	7/9/2022 20:13	7/9/2022 20:11	FALSE		GBR	United Kingdom	GBR.3_1	Scotland	GBR.3.14_1	Falkirk	GBR.3.14.1_1	Falkirk
2971123863	82a6dab8-cd10-4106-9621-164107916117					CC_BY_4_0				no key			HUMAN_OBSERVATION	OSGB Grid Reference ND250547	223916496					PRESENT	11/28/2006 0:00	2006	11	28			GB	58.474518	-3.286753	71					Erpobdellidae	Animalia	Annelida	Clitellata	Arhynchobdellida	Erpobdellidae	Erpobdellidae	FAMILY	ACCEPTED	98af357b-541e-4f16-b35c-8ca68767be99	GB	7/9/2022 20:13	FOOTPRINT_WKT_INVALID		TRUE	FALSE	6945	6945	1	42	255	1077	6945	Erpobdellidae	Erpobdellidae		DWC_ARCHIVE	7/9/2022 20:13	7/9/2022 20:11	FALSE		GBR	United Kingdom	GBR.3_1	Scotland	GBR.3.17_1	Highland	GBR.3.17.1_1	Highland
2971123790	7e053724-4056-412a-96f5-88efcff5c843					CC_BY_4_0				no key			HUMAN_OBSERVATION	OSGB Grid Reference NS373384	223948972					PRESENT	5/10/2005 0:00	2005	5	10			GB	55.61238	-4.583932	71					Erpobdellidae	Animalia	Annelida	Clitellata	Arhynchobdellida	Erpobdellidae	Erpobdellidae	FAMILY	ACCEPTED	98af357b-541e-4f16-b35c-8ca68767be99	GB	7/9/2022 20:14	FOOTPRINT_WKT_INVALID		TRUE	FALSE	6945	6945	1	42	255	1077	6945	Erpobdellidae	Erpobdellidae		DWC_ARCHIVE	7/9/2022 20:14	7/9/2022 20:11	FALSE		GBR	United Kingdom	GBR.3_1	Scotland	GBR.3.21_1	North Ayrshire	GBR.3.21.1_1	North Ayrshire
2971123700	79127497-a449-4cd6-89d6-d543190da330					CC_BY_4_0				no key			HUMAN_OBSERVATION	OSGB Grid Reference NO416472	223914222					PRESENT	5/16/2006 0:00	2006	5	16			GB	56.613471	-2.952291	71					Erpobdellidae	Animalia	Annelida	Clitellata	Arhynchobdellida	Erpobdellidae	Erpobdellidae	FAMILY	ACCEPTED	98af357b-541e-4f16-b35c-8ca68767be99	GB	7/9/2022 20:13	FOOTPRINT_WKT_INVALID		TRUE	FALSE	6945	6945	1	42	255	1077	6945	Erpobdellidae	Erpobdellidae		DWC_ARCHIVE	7/9/2022 20:13	7/9/2022 20:11	FALSE		GBR	United Kingdom	GBR.3_1	Scotland	GBR.3.3_1	Angus	GBR.3.3.1_1	Angus
2971123611	74245ec5-ac6f-4b29-afe9-d7965f971109					CC_BY_4_0				no key			HUMAN_OBSERVATION	OSGB Grid Reference NO502355	223892145					PRESENT	11/2/2006 0:00	2006	11	2			GB	56.509364	-2.809941	71					Erpobdellidae	Animalia	Annelida	Clitellata	Arhynchobdellida	Erpobdellidae	Erpobdellidae	FAMILY	ACCEPTED	98af357b-541e-4f16-b35c-8ca68767be99	GB	7/9/2022 20:13	FOOTPRINT_WKT_INVALID		TRUE	FALSE	6945	6945	1	42	255	1077	6945	Erpobdellidae	Erpobdellidae		DWC_ARCHIVE	7/9/2022 20:13	7/9/2022 20:11	FALSE		GBR	United Kingdom	GBR.3_1	Scotland	GBR.3.3_1	Angus	GBR.3.3.1_1	Angus
2971123578	72a53ed3-3366-4f3a-880e-922f10a172c4					CC_BY_4_0				no key			HUMAN_OBSERVATION	OSGB Grid Reference NJ454005	223866450					PRESENT	9/20/2006 0:00	2006	9	20			GB	57.092688	-2.901834	71					Erpobdellidae	Animalia	Annelida	Clitellata	Arhynchobdellida	Erpobdellidae	Erpobdellidae	FAMILY	ACCEPTED	98af357b-541e-4f16-b35c-8ca68767be99	GB	7/9/2022 20:13	FOOTPRINT_WKT_INVALID		TRUE	FALSE	6945	6945	1	42	255	1077	6945	Erpobdellidae	Erpobdellidae		DWC_ARCHIVE	7/9/2022 20:13	7/9/2022 20:11	FALSE		GBR	United Kingdom	GBR.3_1	Scotland	GBR.3.2_1	Aberdeenshire	GBR.3.2.1_1	Aberdeenshire
2971123379	68352cfc-a99e-43ed-9a76-e421f742cbdf					CC_BY_4_0				no key			HUMAN_OBSERVATION	OSGB Grid Reference NX091562	223870778					PRESENT	12/20/2006 0:00	2006	12	20			GB	54.86452	-4.975377	71					Erpobdellidae	Animalia	Annelida	Clitellata	Arhynchobdellida	Erpobdellidae	Erpobdellidae	FAMILY	ACCEPTED	98af357b-541e-4f16-b35c-8ca68767be99	GB	7/9/2022 20:13	FOOTPRINT_WKT_INVALID		TRUE	FALSE	6945	6945	1	42	255	1077	6945	Erpobdellidae	Erpobdellidae		DWC_ARCHIVE	7/9/2022 20:13	7/9/2022 20:11	FALSE		GBR	United Kingdom	GBR.3_1	Scotland	GBR.3.6_1	Dumfries and Galloway	GBR.3.6.1_1	Dumfries and Galloway
2971123301	648a1382-9258-46a6-98ef-203a2dd6d33e					CC_BY_4_0				no key			HUMAN_OBSERVATION	OSGB Grid Reference NS427549	223861391					PRESENT	11/6/2006 0:00	2006	11	6			GB	55.762269	-4.507758	71					Erpobdellidae	Animalia	Annelida	Clitellata	Arhynchobdellida	Erpobdellidae	Erpobdellidae	FAMILY	ACCEPTED	98af357b-541e-4f16-b35c-8ca68767be99	GB	7/9/2022 20:13	FOOTPRINT_WKT_INVALID		TRUE	FALSE	6945	6945	1	42	255	1077	6945	Erpobdellidae	Erpobdellidae		DWC_ARCHIVE	7/9/2022 20:13	7/9/2022 20:11	FALSE		GBR	United Kingdom	GBR.3_1	Scotland	GBR.3.11_1	East Renfrewshire	GBR.3.11.1_1	East Renfrewshire
2971121113	8f4f4c3a-50f6-41bd-bd2a-c7eec9c6c4ce					CC_BY_4_0				no key			HUMAN_OBSERVATION	OSGB Grid Reference NX371541	223872330					PRESENT	5/17/2005 0:00	2005	5	17			GB	54.855568	-4.53841	71					Erpobdellidae	Animalia	Annelida	Clitellata	Arhynchobdellida	Erpobdellidae	Erpobdellidae	FAMILY	ACCEPTED	98af357b-541e-4f16-b35c-8ca68767be99	GB	7/9/2022 20:14	FOOTPRINT_WKT_INVALID		TRUE	FALSE	6945	6945	1	42	255	1077	6945	Erpobdellidae	Erpobdellidae		DWC_ARCHIVE	7/9/2022 20:14	7/9/2022 20:11	FALSE		GBR	United Kingdom	GBR.3_1	Scotland	GBR.3.6_1	Dumfries and Galloway	GBR.3.6.1_1	Dumfries and Galloway
2971121109	8f38a052-9938-48ff-8a9d-7513c2a00749					CC_BY_4_0				no key			HUMAN_OBSERVATION	OSGB Grid Reference NX259792	223889883					PRESENT	10/4/2005 0:00	2005	10	4			GB	55.077097	-4.727909	71					Erpobdellidae	Animalia	Annelida	Clitellata	Arhynchobdellida	Erpobdellidae	Erpobdellidae	FAMILY	ACCEPTED	98af357b-541e-4f16-b35c-8ca68767be99	GB	7/9/2022 20:13	FOOTPRINT_WKT_INVALID		TRUE	FALSE	6945	6945	1	42	255	1077	6945	Erpobdellidae	Erpobdellidae		DWC_ARCHIVE	7/9/2022 20:13	7/9/2022 20:11	FALSE		GBR	United Kingdom	GBR.3_1	Scotland	GBR.3.28_1	South Ayrshire	GBR.3.28.1_1	South Ayrshire
2971120959	88922fca-111b-49d1-97f7-619351eb1651					CC_BY_4_0				no key			HUMAN_OBSERVATION	OSGB Grid Reference NS570662	223903700					PRESENT	11/16/2005 0:00	2005	11	16			GB	55.868155	-4.286006	71					Erpobdellidae	Animalia	Annelida	Clitellata	Arhynchobdellida	Erpobdellidae	Erpobdellidae	FAMILY	ACCEPTED	98af357b-541e-4f16-b35c-8ca68767be99	GB	7/9/2022 20:13	FOOTPRINT_WKT_INVALID		TRUE	FALSE	6945	6945	1	42	255	1077	6945	Erpobdellidae	Erpobdellidae		DWC_ARCHIVE	7/9/2022 20:13	7/9/2022 20:11	FALSE		GBR	United Kingdom	GBR.3_1	Scotland	GBR.3.16_1	Glasgow	GBR.3.16.1_1	Glasgow
2971120953	883ea5bc-c062-48ff-8ec8-e44d1f415f75					CC_BY_4_0				no key			HUMAN_OBSERVATION	OSGB Grid Reference NT214710	223888816					PRESENT	5/30/2005 0:00	2005	5	30			GB	55.926083	-3.258641	71					Erpobdellidae	Animalia	Annelida	Clitellata	Arhynchobdellida	Erpobdellidae	Erpobdellidae	FAMILY	ACCEPTED	98af357b-541e-4f16-b35c-8ca68767be99	GB	7/9/2022 20:13	FOOTPRINT_WKT_INVALID		TRUE	FALSE	6945	6945	1	42	255	1077	6945	Erpobdellidae	Erpobdellidae		DWC_ARCHIVE	7/9/2022 20:13	7/9/2022 20:11	FALSE		GBR	United Kingdom	GBR.3_1	Scotland	GBR.3.12_1	Edinburgh	GBR.3.12.1_1	Edinburgh
2971120941	876e26a5-eb79-4db2-9895-e20d0c100614					CC_BY_4_0				no key			HUMAN_OBSERVATION	OSGB Grid Reference NX279939	223876169					PRESENT	9/20/2005 0:00	2005	9	20			GB	55.209741	-4.705538	71					Erpobdellidae	Animalia	Annelida	Clitellata	Arhynchobdellida	Erpobdellidae	Erpobdellidae	FAMILY	ACCEPTED	98af357b-541e-4f16-b35c-8ca68767be99	GB	7/9/2022 20:13	FOOTPRINT_WKT_INVALID		TRUE	FALSE	6945	6945	1	42	255	1077	6945	Erpobdellidae	Erpobdellidae		DWC_ARCHIVE	7/9/2022 20:13	7/9/2022 20:11	FALSE		GBR	United Kingdom	GBR.3_1	Scotland	GBR.3.28_1	South Ayrshire	GBR.3.28.1_1	South Ayrshire
2971120928	86c73406-d5f4-48c6-9171-fa6e852d526e					CC_BY_4_0				no key			HUMAN_OBSERVATION	OSGB Grid Reference NX972812	223883272					PRESENT	5/16/2005 0:00	2005	5	16			GB	55.114957	-3.612431	71					Erpobdella octoculata (Linnaeus, 1758)	Animalia	Annelida	Clitellata	Arhynchobdellida	Erpobdellidae	Erpobdella	SPECIES	ACCEPTED	98af357b-541e-4f16-b35c-8ca68767be99	GB	7/9/2022 20:13	FOOTPRINT_WKT_INVALID		TRUE	FALSE	2308846	2308846	1	42	255	1077	6945	Erpobdella octoculata (Linnaeus, 1758)	Erpobdella octoculata		DWC_ARCHIVE	7/9/2022 20:13	7/9/2022 20:11	FALSE		GBR	United Kingdom	GBR.3_1	Scotland	GBR.3.6_1	Dumfries and Galloway	GBR.3.6.1_1	Dumfries and Galloway
2971120886	8509b77d-25a1-4ff6-9982-1ed38d0b8747					CC_BY_4_0				no key			HUMAN_OBSERVATION	OSGB Grid Reference NN619075	223951928					PRESENT	10/4/2005 0:00	2005	10	4			GB	56.24037	-4.229064	71					Erpobdellidae	Animalia	Annelida	Clitellata	Arhynchobdellida	Erpobdellidae	Erpobdellidae	FAMILY	ACCEPTED	98af357b-541e-4f16-b35c-8ca68767be99	GB	7/9/2022 20:13	FOOTPRINT_WKT_INVALID		TRUE	FALSE	6945	6945	1	42	255	1077	6945	Erpobdellidae	Erpobdellidae		DWC_ARCHIVE	7/9/2022 20:13	7/9/2022 20:11	FALSE		GBR	United Kingdom	GBR.3_1	Scotland	GBR.3.30_1	Stirling	GBR.3.30.1_1	Stirling
2971120749	7dc53e0e-726e-4a19-a7cd-f723bebbefd8					CC_BY_4_0				no key			HUMAN_OBSERVATION	OSGB Grid Reference NO108701	223950154					PRESENT	10/23/2006 0:00	2006	10	23			GB	56.814278	-3.461913	71					Erpobdellidae	Animalia	Annelida	Clitellata	Arhynchobdellida	Erpobdellidae	Erpobdellidae	FAMILY	ACCEPTED	98af357b-541e-4f16-b35c-8ca68767be99	GB	7/9/2022 20:13	FOOTPRINT_WKT_INVALID		TRUE	FALSE	6945	6945	1	42	255	1077	6945	Erpobdellidae	Erpobdellidae		DWC_ARCHIVE	7/9/2022 20:13	7/9/2022 20:11	FALSE		GBR	United Kingdom	GBR.3_1	Scotland	GBR.3.24_1	Perthshire and Kinross	GBR.3.24.1_1	Perthshire and Kinross
2971120712	7c0bc1d0-a982-4887-8c3b-da383d322030					CC_BY_4_0				no key			HUMAN_OBSERVATION	OSGB Grid Reference NO140514	223901039					PRESENT	12/14/2005 0:00	2005	12	14			GB	56.646938	-3.403242	71					Erpobdellidae	Animalia	Annelida	Clitellata	Arhynchobdellida	Erpobdellidae	Erpobdellidae	FAMILY	ACCEPTED	98af357b-541e-4f16-b35c-8ca68767be99	GB	7/9/2022 20:13	FOOTPRINT_WKT_INVALID		TRUE	FALSE	6945	6945	1	42	255	1077	6945	Erpobdellidae	Erpobdellidae		DWC_ARCHIVE	7/9/2022 20:13	7/9/2022 20:11	FALSE		GBR	United Kingdom	GBR.3_1	Scotland	GBR.3.24_1	Perthshire and Kinross	GBR.3.24.1_1	Perthshire and Kinross
2971120681	7aeb6c48-a436-4620-be3c-4a55b3962228					CC_BY_4_0				no key			HUMAN_OBSERVATION	OSGB Grid Reference NO509062	223934037					PRESENT	9/8/2006 0:00	2006	9	8			GB	56.246229	-2.79308	71					Erpobdellidae	Animalia	Annelida	Clitellata	Arhynchobdellida	Erpobdellidae	Erpobdellidae	FAMILY	ACCEPTED	98af357b-541e-4f16-b35c-8ca68767be99	GB	7/9/2022 20:13	FOOTPRINT_WKT_INVALID		TRUE	FALSE	6945	6945	1	42	255	1077	6945	Erpobdellidae	Erpobdellidae		DWC_ARCHIVE	7/9/2022 20:13	7/9/2022 20:11	FALSE		GBR	United Kingdom	GBR.3_1	Scotland	GBR.3.15_1	Fife	GBR.3.15.1_1	Fife
2971120528	7372f510-04a0-4970-a59a-1824b5a5904e					CC_BY_4_0				no key			HUMAN_OBSERVATION	OSGB Grid Reference NS906923	223939484					PRESENT	4/11/2006 0:00	2006	4	11			GB	56.111345	-3.760003	71					Erpobdellidae	Animalia	Annelida	Clitellata	Arhynchobdellida	Erpobdellidae	Erpobdellidae	FAMILY	ACCEPTED	98af357b-541e-4f16-b35c-8ca68767be99	GB	7/9/2022 20:13	FOOTPRINT_WKT_INVALID		TRUE	FALSE	6945	6945	1	42	255	1077	6945	Erpobdellidae	Erpobdellidae		DWC_ARCHIVE	7/9/2022 20:13	7/9/2022 20:11	FALSE		GBR	United Kingdom	GBR.3_1	Scotland	GBR.3.5_1	Clackmannanshire	GBR.3.5.1_1	Clackmannanshire
2971120513	7290f51e-2933-4262-b5a8-f0c69fa922e1					CC_BY_4_0				no key			HUMAN_OBSERVATION	OSGB Grid Reference NO574138	223858111					PRESENT	11/2/2005 0:00	2005	11	2			GB	56.315132	-2.68943	71					Erpobdellidae	Animalia	Annelida	Clitellata	Arhynchobdellida	Erpobdellidae	Erpobdellidae	FAMILY	ACCEPTED	98af357b-541e-4f16-b35c-8ca68767be99	GB	7/9/2022 20:13	FOOTPRINT_WKT_INVALID		TRUE	FALSE	6945	6945	1	42	255	1077	6945	Erpobdellidae	Erpobdellidae		DWC_ARCHIVE	7/9/2022 20:13	7/9/2022 20:11	FALSE		GBR	United Kingdom	GBR.3_1	Scotland	GBR.3.15_1	Fife	GBR.3.15.1_1	Fife
2971120472	7041730e-ee84-4b3c-9fde-e70139c391e5					CC_BY_4_0				no key			HUMAN_OBSERVATION	OSGB Grid Reference NX847647	223915385					PRESENT	11/23/2005 0:00	2005	11	23			GB	54.964009	-3.801635	71					Erpobdellidae	Animalia	Annelida	Clitellata	Arhynchobdellida	Erpobdellidae	Erpobdellidae	FAMILY	ACCEPTED	98af357b-541e-4f16-b35c-8ca68767be99	GB	7/9/2022 20:13	FOOTPRINT_WKT_INVALID		TRUE	FALSE	6945	6945	1	42	255	1077	6945	Erpobdellidae	Erpobdellidae		DWC_ARCHIVE	7/9/2022 20:13	7/9/2022 20:11	FALSE		GBR	United Kingdom	GBR.3_1	Scotland	GBR.3.6_1	Dumfries and Galloway	GBR.3.6.1_1	Dumfries and Galloway
2971120463	6fbf0f72-1ede-439e-8025-0dcdf6ca1677					CC_BY_4_0				no key			HUMAN_OBSERVATION	OSGB Grid Reference NT442689	223926846					PRESENT	4/26/2005 0:00	2005	4	26			GB	55.910405	-2.89339	71					Erpobdellidae	Animalia	Annelida	Clitellata	Arhynchobdellida	Erpobdellidae	Erpobdellidae	FAMILY	ACCEPTED	98af357b-541e-4f16-b35c-8ca68767be99	GB	7/9/2022 20:13	FOOTPRINT_WKT_INVALID		TRUE	FALSE	6945	6945	1	42	255	1077	6945	Erpobdellidae	Erpobdellidae		DWC_ARCHIVE	7/9/2022 20:13	7/9/2022 20:11	FALSE		GBR	United Kingdom	GBR.3_1	Scotland	GBR.3.10_1	East Lothian	GBR.3.10.1_1	East Lothian
2971120423	6e192fe6-8983-4865-8abe-30684106ba1e					CC_BY_4_0				no key			HUMAN_OBSERVATION	OSGB Grid Reference NT824529	223871822					PRESENT	4/26/2005 0:00	2005	4	26			GB	55.769566	-2.281293	71					Erpobdella octoculata (Linnaeus, 1758)	Animalia	Annelida	Clitellata	Arhynchobdellida	Erpobdellidae	Erpobdella	SPECIES	ACCEPTED	98af357b-541e-4f16-b35c-8ca68767be99	GB	7/9/2022 20:13	FOOTPRINT_WKT_INVALID		TRUE	FALSE	2308846	2308846	1	42	255	1077	6945	Erpobdella octoculata (Linnaeus, 1758)	Erpobdella octoculata		DWC_ARCHIVE	7/9/2022 20:13	7/9/2022 20:11	FALSE		GBR	United Kingdom	GBR.3_1	Scotland	GBR.3.26_1	Scottish Borders	GBR.3.26.1_1	Scottish Borders
2971120418	6de9e9d7-043c-4453-9e8f-6cd0206da090					CC_BY_4_0				no key			HUMAN_OBSERVATION	OSGB Grid Reference NY103854	223867721					PRESENT	9/14/2005 0:00	2005	9	14			GB	55.155231	-3.408454	71					Erpobdellidae	Animalia	Annelida	Clitellata	Arhynchobdellida	Erpobdellidae	Erpobdellidae	FAMILY	ACCEPTED	98af357b-541e-4f16-b35c-8ca68767be99	GB	7/9/2022 20:13	FOOTPRINT_WKT_INVALID		TRUE	FALSE	6945	6945	1	42	255	1077	6945	Erpobdellidae	Erpobdellidae		DWC_ARCHIVE	7/9/2022 20:13	7/9/2022 20:11	FALSE		GBR	United Kingdom	GBR.3_1	Scotland	GBR.3.6_1	Dumfries and Galloway	GBR.3.6.1_1	Dumfries and Galloway
2971119285	93469f8f-2d5e-4dda-86d8-60358760265d					CC_BY_4_0				no key			HUMAN_OBSERVATION	OSGB Grid Reference NO263015	223899063					PRESENT	4/25/2006 0:00	2006	4	25			GB	56.200831	-3.188646	71					Erpobdellidae	Animalia	Annelida	Clitellata	Arhynchobdellida	Erpobdellidae	Erpobdellidae	FAMILY	ACCEPTED	98af357b-541e-4f16-b35c-8ca68767be99	GB	7/9/2022 20:13	FOOTPRINT_WKT_INVALID		TRUE	FALSE	6945	6945	1	42	255	1077	6945	Erpobdellidae	Erpobdellidae		DWC_ARCHIVE	7/9/2022 20:13	7/9/2022 20:11	FALSE		GBR	United Kingdom	GBR.3_1	Scotland	GBR.3.15_1	Fife	GBR.3.15.1_1	Fife
2971119256	91b0ab6e-0c56-4832-980f-28a98011e667					CC_BY_4_0				no key			HUMAN_OBSERVATION	OSGB Grid Reference NO316126	223862716					PRESENT	5/23/2005 0:00	2005	5	23			GB	56.30133	-3.106114	71					Erpobdellidae	Animalia	Annelida	Clitellata	Arhynchobdellida	Erpobdellidae	Erpobdellidae	FAMILY	ACCEPTED	98af357b-541e-4f16-b35c-8ca68767be99	GB	7/9/2022 20:13	FOOTPRINT_WKT_INVALID		TRUE	FALSE	6945	6945	1	42	255	1077	6945	Erpobdellidae	Erpobdellidae		DWC_ARCHIVE	7/9/2022 20:13	7/9/2022 20:11	FALSE		GBR	United Kingdom	GBR.3_1	Scotland	GBR.3.15_1	Fife	GBR.3.15.1_1	Fife
2971119160	8c363c8b-3920-4b42-a124-e4711d3afe9f					CC_BY_4_0				no key			HUMAN_OBSERVATION	OSGB Grid Reference NN781000	223852005					PRESENT	5/31/2005 0:00	2005	5	31			GB	56.177458	-3.96441	71					Erpobdellidae	Animalia	Annelida	Clitellata	Arhynchobdellida	Erpobdellidae	Erpobdellidae	FAMILY	ACCEPTED	98af357b-541e-4f16-b35c-8ca68767be99	GB	7/9/2022 20:13	FOOTPRINT_WKT_INVALID		TRUE	FALSE	6945	6945	1	42	255	1077	6945	Erpobdellidae	Erpobdellidae		DWC_ARCHIVE	7/9/2022 20:13	7/9/2022 20:11	FALSE		GBR	United Kingdom	GBR.3_1	Scotland	GBR.3.30_1	Stirling	GBR.3.30.1_1	Stirling
2971119140	8af380f0-7653-40f0-bc73-f9470cef3d49					CC_BY_4_0				no key			HUMAN_OBSERVATION	OSGB Grid Reference NO414157	223883801					PRESENT	4/28/2006 0:00	2006	4	28			GB	56.33049	-2.948465	71					Erpobdellidae	Animalia	Annelida	Clitellata	Arhynchobdellida	Erpobdellidae	Erpobdellidae	FAMILY	ACCEPTED	98af357b-541e-4f16-b35c-8ca68767be99	GB	7/9/2022 20:13	FOOTPRINT_WKT_INVALID		TRUE	FALSE	6945	6945	1	42	255	1077	6945	Erpobdellidae	Erpobdellidae		DWC_ARCHIVE	7/9/2022 20:13	7/9/2022 20:11	FALSE		GBR	United Kingdom	GBR.3_1	Scotland	GBR.3.15_1	Fife	GBR.3.15.1_1	Fife
2971119079	88bf4247-9c08-4cc3-9fba-370033de8690					CC_BY_4_0				no key			HUMAN_OBSERVATION	OSGB Grid Reference NS567689	223853589					PRESENT	5/5/2006 0:00	2006	5	5			GB	55.892306	-4.292225	71					Erpobdella octoculata (Linnaeus, 1758)	Animalia	Annelida	Clitellata	Arhynchobdellida	Erpobdellidae	Erpobdella	SPECIES	ACCEPTED	98af357b-541e-4f16-b35c-8ca68767be99	GB	7/9/2022 20:13	FOOTPRINT_WKT_INVALID		TRUE	FALSE	2308846	2308846	1	42	255	1077	6945	Erpobdella octoculata (Linnaeus, 1758)	Erpobdella octoculata		DWC_ARCHIVE	7/9/2022 20:13	7/9/2022 20:11	FALSE		GBR	United Kingdom	GBR.3_1	Scotland	GBR.3.16_1	Glasgow	GBR.3.16.1_1	Glasgow
2971119053	871ca03f-8596-41e9-bc6e-8f7ea4671ca9					CC_BY_4_0				no key			HUMAN_OBSERVATION	OSGB Grid Reference NT048670	223873557					PRESENT	9/14/2005 0:00	2005	9	14			GB	55.887156	-3.522792	71					Erpobdellidae	Animalia	Annelida	Clitellata	Arhynchobdellida	Erpobdellidae	Erpobdellidae	FAMILY	ACCEPTED	98af357b-541e-4f16-b35c-8ca68767be99	GB	7/9/2022 20:14	FOOTPRINT_WKT_INVALID		TRUE	FALSE	6945	6945	1	42	255	1077	6945	Erpobdellidae	Erpobdellidae		DWC_ARCHIVE	7/9/2022 20:14	7/9/2022 20:11	FALSE		GBR	United Kingdom	GBR.3_1	Scotland	GBR.3.32_1	West Lothian	GBR.3.32.1_1	West Lothian
2971119027	85f9f3eb-384d-48f2-9fbe-c293737d047d					CC_BY_4_0				no key			HUMAN_OBSERVATION	OSGB Grid Reference NO492157	223911448					PRESENT	5/17/2005 0:00	2005	5	17			GB	56.331391	-2.822339	71					Erpobdellidae	Animalia	Annelida	Clitellata	Arhynchobdellida	Erpobdellidae	Erpobdellidae	FAMILY	ACCEPTED	98af357b-541e-4f16-b35c-8ca68767be99	GB	7/9/2022 20:13	FOOTPRINT_WKT_INVALID		TRUE	FALSE	6945	6945	1	42	255	1077	6945	Erpobdellidae	Erpobdellidae		DWC_ARCHIVE	7/9/2022 20:13	7/9/2022 20:11	FALSE		GBR	United Kingdom	GBR.3_1	Scotland	GBR.3.15_1	Fife	GBR.3.15.1_1	Fife
2971119011	8559c4c4-9e90-4992-b441-206c83559fb4					CC_BY_4_0				no key			HUMAN_OBSERVATION	OSGB Grid Reference NM860293	223942691					PRESENT	4/27/2005 0:00	2005	4	27			GB	56.407776	-5.469367	71					Erpobdellidae	Animalia	Annelida	Clitellata	Arhynchobdellida	Erpobdellidae	Erpobdellidae	FAMILY	ACCEPTED	98af357b-541e-4f16-b35c-8ca68767be99	GB	7/9/2022 20:13	FOOTPRINT_WKT_INVALID		TRUE	FALSE	6945	6945	1	42	255	1077	6945	Erpobdellidae	Erpobdellidae		DWC_ARCHIVE	7/9/2022 20:13	7/9/2022 20:11	FALSE		GBR	United Kingdom	GBR.3_1	Scotland	GBR.3.4_1	Argyll and Bute	GBR.3.4.1_1	Argyll and Bute
2971118957	826904c4-ad4c-48ac-a008-2ffc330a6ac7					CC_BY_4_0				no key			HUMAN_OBSERVATION	OSGB Grid Reference NO674781	223884597					PRESENT	4/18/2006 0:00	2006	4	18			GB	56.893559	-2.535907	71					Erpobdellidae	Animalia	Annelida	Clitellata	Arhynchobdellida	Erpobdellidae	Erpobdellidae	FAMILY	ACCEPTED	98af357b-541e-4f16-b35c-8ca68767be99	GB	7/9/2022 20:13	FOOTPRINT_WKT_INVALID		TRUE	FALSE	6945	6945	1	42	255	1077	6945	Erpobdellidae	Erpobdellidae		DWC_ARCHIVE	7/9/2022 20:13	7/9/2022 20:11	FALSE		GBR	United Kingdom	GBR.3_1	Scotland	GBR.3.2_1	Aberdeenshire	GBR.3.2.1_1	Aberdeenshire
2971118951	822ad1e3-9db6-47f9-9101-a6446d2cd2ea					CC_BY_4_0				no key			HUMAN_OBSERVATION	OSGB Grid Reference NK003470	223890698					PRESENT	9/15/2005 0:00	2005	9	15			GB	57.513633	-1.995812	71					Erpobdellidae	Animalia	Annelida	Clitellata	Arhynchobdellida	Erpobdellidae	Erpobdellidae	FAMILY	ACCEPTED	98af357b-541e-4f16-b35c-8ca68767be99	GB	7/9/2022 20:13	FOOTPRINT_WKT_INVALID		TRUE	FALSE	6945	6945	1	42	255	1077	6945	Erpobdellidae	Erpobdellidae		DWC_ARCHIVE	7/9/2022 20:13	7/9/2022 20:11	FALSE		GBR	United Kingdom	GBR.3_1	Scotland	GBR.3.2_1	Aberdeenshire	GBR.3.2.1_1	Aberdeenshire
2971118815	7b367b5c-5b1d-4a3a-b19e-26057b80ff5f					CC_BY_4_0				no key			HUMAN_OBSERVATION	OSGB Grid Reference NT146690	223929950					PRESENT	11/1/2005 0:00	2005	11	1			GB	55.906959	-3.366798	71					Erpobdellidae	Animalia	Annelida	Clitellata	Arhynchobdellida	Erpobdellidae	Erpobdellidae	FAMILY	ACCEPTED	98af357b-541e-4f16-b35c-8ca68767be99	GB	7/9/2022 20:13	FOOTPRINT_WKT_INVALID		TRUE	FALSE	6945	6945	1	42	255	1077	6945	Erpobdellidae	Erpobdellidae		DWC_ARCHIVE	7/9/2022 20:13	7/9/2022 20:11	FALSE		GBR	United Kingdom	GBR.3_1	Scotland	GBR.3.12_1	Edinburgh	GBR.3.12.1_1	Edinburgh
2971118722	7783dc28-be72-42b4-86f8-587eabf85bda					CC_BY_4_0				no key			HUMAN_OBSERVATION	OSGB Grid Reference NX953748	223951083					PRESENT	4/19/2006 0:00	2006	4	19			GB	55.057072	-3.639851	71					Erpobdellidae	Animalia	Annelida	Clitellata	Arhynchobdellida	Erpobdellidae	Erpobdellidae	FAMILY	ACCEPTED	98af357b-541e-4f16-b35c-8ca68767be99	GB	7/9/2022 20:13	FOOTPRINT_WKT_INVALID		TRUE	FALSE	6945	6945	1	42	255	1077	6945	Erpobdellidae	Erpobdellidae		DWC_ARCHIVE	7/9/2022 20:13	7/9/2022 20:11	FALSE		GBR	United Kingdom	GBR.3_1	Scotland	GBR.3.6_1	Dumfries and Galloway	GBR.3.6.1_1	Dumfries and Galloway
2971118629	73330584-f70a-4ef7-9840-46c735d8687c					CC_BY_4_0				no key			HUMAN_OBSERVATION	OSGB Grid Reference NY292673	223913834					PRESENT	11/18/2005 0:00	2005	11	18			GB	54.995681	-3.107417	71					Erpobdella octoculata (Linnaeus, 1758)	Animalia	Annelida	Clitellata	Arhynchobdellida	Erpobdellidae	Erpobdella	SPECIES	ACCEPTED	98af357b-541e-4f16-b35c-8ca68767be99	GB	7/9/2022 20:13	FOOTPRINT_WKT_INVALID		TRUE	FALSE	2308846	2308846	1	42	255	1077	6945	Erpobdella octoculata (Linnaeus, 1758)	Erpobdella octoculata		DWC_ARCHIVE	7/9/2022 20:13	7/9/2022 20:11	FALSE		GBR	United Kingdom	GBR.3_1	Scotland	GBR.3.6_1	Dumfries and Galloway	GBR.3.6.1_1	Dumfries and Galloway
2971118567	7013b6ea-0dd9-42d9-b6f1-294ad8898a99					CC_BY_4_0				no key			HUMAN_OBSERVATION	OSGB Grid Reference NS909965	223907120					PRESENT	9/7/2005 0:00	2005	9	7			GB	56.149131	-3.756901	71					Erpobdellidae	Animalia	Annelida	Clitellata	Arhynchobdellida	Erpobdellidae	Erpobdellidae	FAMILY	ACCEPTED	98af357b-541e-4f16-b35c-8ca68767be99	GB	7/9/2022 20:13	FOOTPRINT_WKT_INVALID		TRUE	FALSE	6945	6945	1	42	255	1077	6945	Erpobdellidae	Erpobdellidae		DWC_ARCHIVE	7/9/2022 20:13	7/9/2022 20:11	FALSE		GBR	United Kingdom	GBR.3_1	Scotland	GBR.3.5_1	Clackmannanshire	GBR.3.5.1_1	Clackmannanshire
2971094243	c9761a8d-ca6e-430f-9639-b45ce5da72ab					CC_BY_4_0				no key			HUMAN_OBSERVATION	OSGB Grid Reference NX230694	223940652					PRESENT	4/29/2005 0:00	2005	4	29			GB	54.988111	-4.767204	71					Erpobdellidae	Animalia	Annelida	Clitellata	Arhynchobdellida	Erpobdellidae	Erpobdellidae	FAMILY	ACCEPTED	98af357b-541e-4f16-b35c-8ca68767be99	GB	7/9/2022 20:13	FOOTPRINT_WKT_INVALID		TRUE	FALSE	6945	6945	1	42	255	1077	6945	Erpobdellidae	Erpobdellidae		DWC_ARCHIVE	7/9/2022 20:13	7/9/2022 20:11	FALSE		GBR	United Kingdom	GBR.3_1	Scotland	GBR.3.6_1	Dumfries and Galloway	GBR.3.6.1_1	Dumfries and Galloway
2971094219	c8aaaa77-8732-422a-9f49-784f4fef8498					CC_BY_4_0				no key			HUMAN_OBSERVATION	OSGB Grid Reference NT574379	223946058					PRESENT	5/13/2005 0:00	2005	5	13			GB	55.633241	-2.677404	71					Erpobdellidae	Animalia	Annelida	Clitellata	Arhynchobdellida	Erpobdellidae	Erpobdellidae	FAMILY	ACCEPTED	98af357b-541e-4f16-b35c-8ca68767be99	GB	7/9/2022 20:14	FOOTPRINT_WKT_INVALID		TRUE	FALSE	6945	6945	1	42	255	1077	6945	Erpobdellidae	Erpobdellidae		DWC_ARCHIVE	7/9/2022 20:14	7/9/2022 20:11	FALSE		GBR	United Kingdom	GBR.3_1	Scotland	GBR.3.26_1	Scottish Borders	GBR.3.26.1_1	Scottish Borders
2971094178	c6ce5fc2-eb77-43f6-a59d-0be605981728					CC_BY_4_0				no key			HUMAN_OBSERVATION	OSGB Grid Reference NO327118	223914786					PRESENT	5/3/2006 0:00	2006	5	3			GB	56.294301	-3.088138	71					Erpobdellidae	Animalia	Annelida	Clitellata	Arhynchobdellida	Erpobdellidae	Erpobdellidae	FAMILY	ACCEPTED	98af357b-541e-4f16-b35c-8ca68767be99	GB	7/9/2022 20:13	FOOTPRINT_WKT_INVALID		TRUE	FALSE	6945	6945	1	42	255	1077	6945	Erpobdellidae	Erpobdellidae		DWC_ARCHIVE	7/9/2022 20:13	7/9/2022 20:11	FALSE		GBR	United Kingdom	GBR.3_1	Scotland	GBR.3.15_1	Fife	GBR.3.15.1_1	Fife
2971094173	c6aaefcd-9534-4204-bc04-3a8df1eebf5f					CC_BY_4_0				no key			HUMAN_OBSERVATION	OSGB Grid Reference NS531986	223868476					PRESENT	10/6/2005 0:00	2005	10	6			GB	56.157839	-4.365996	71					Erpobdella octoculata (Linnaeus, 1758)	Animalia	Annelida	Clitellata	Arhynchobdellida	Erpobdellidae	Erpobdella	SPECIES	ACCEPTED	98af357b-541e-4f16-b35c-8ca68767be99	GB	7/9/2022 20:13	FOOTPRINT_WKT_INVALID		TRUE	FALSE	2308846	2308846	1	42	255	1077	6945	Erpobdella octoculata (Linnaeus, 1758)	Erpobdella octoculata		DWC_ARCHIVE	7/9/2022 20:13	7/9/2022 20:11	FALSE		GBR	United Kingdom	GBR.3_1	Scotland	GBR.3.30_1	Stirling	GBR.3.30.1_1	Stirling
2971094169	c693fa66-a153-4b5b-85f6-53e6aa8194bb					CC_BY_4_0				no key			HUMAN_OBSERVATION	OSGB Grid Reference NX090532	223951441					PRESENT	12/20/2006 0:00	2006	12	20			GB	54.837559	-4.974949	71					Erpobdellidae	Animalia	Annelida	Clitellata	Arhynchobdellida	Erpobdellidae	Erpobdellidae	FAMILY	ACCEPTED	98af357b-541e-4f16-b35c-8ca68767be99	GB	7/9/2022 20:13	FOOTPRINT_WKT_INVALID		TRUE	FALSE	6945	6945	1	42	255	1077	6945	Erpobdellidae	Erpobdellidae		DWC_ARCHIVE	7/9/2022 20:13	7/9/2022 20:11	FALSE		GBR	United Kingdom	GBR.3_1	Scotland	GBR.3.6_1	Dumfries and Galloway	GBR.3.6.1_1	Dumfries and Galloway
2971094131	c4a42366-c0bf-47da-adab-6ae77a39ac59					CC_BY_4_0				no key			HUMAN_OBSERVATION	OSGB Grid Reference NX017542	223906998					PRESENT	6/9/2005 0:00	2005	6	9			GB	54.843696	-5.089129	71					Erpobdellidae	Animalia	Annelida	Clitellata	Arhynchobdellida	Erpobdellidae	Erpobdellidae	FAMILY	ACCEPTED	98af357b-541e-4f16-b35c-8ca68767be99	GB	7/9/2022 20:13	FOOTPRINT_WKT_INVALID		TRUE	FALSE	6945	6945	1	42	255	1077	6945	Erpobdellidae	Erpobdellidae		DWC_ARCHIVE	7/9/2022 20:13	7/9/2022 20:11	FALSE		GBR	United Kingdom	GBR.3_1	Scotland	GBR.3.6_1	Dumfries and Galloway	GBR.3.6.1_1	Dumfries and Galloway
2971094112	c3a21fba-715f-4e7d-8f79-64e1991c92c1					CC_BY_4_0				no key			HUMAN_OBSERVATION	OSGB Grid Reference NS234000	223871756					PRESENT	9/20/2005 0:00	2005	9	20			GB	55.262902	-4.77999	71					Erpobdellidae	Animalia	Annelida	Clitellata	Arhynchobdellida	Erpobdellidae	Erpobdellidae	FAMILY	ACCEPTED	98af357b-541e-4f16-b35c-8ca68767be99	GB	7/9/2022 20:13	FOOTPRINT_WKT_INVALID		TRUE	FALSE	6945	6945	1	42	255	1077	6945	Erpobdellidae	Erpobdellidae		DWC_ARCHIVE	7/9/2022 20:13	7/9/2022 20:11	FALSE		GBR	United Kingdom	GBR.3_1	Scotland	GBR.3.28_1	South Ayrshire	GBR.3.28.1_1	South Ayrshire
2971094067	c1a42d8b-d38a-4275-8bf3-157824ee1f41					CC_BY_4_0				no key			HUMAN_OBSERVATION	OSGB Grid Reference NS803857	223904609					PRESENT	11/14/2005 0:00	2005	11	14			GB	56.04961	-3.922579	71					Erpobdellidae	Animalia	Annelida	Clitellata	Arhynchobdellida	Erpobdellidae	Erpobdellidae	FAMILY	ACCEPTED	98af357b-541e-4f16-b35c-8ca68767be99	GB	7/9/2022 20:13	FOOTPRINT_WKT_INVALID		TRUE	FALSE	6945	6945	1	42	255	1077	6945	Erpobdellidae	Erpobdellidae		DWC_ARCHIVE	7/9/2022 20:13	7/9/2022 20:11	FALSE		GBR	United Kingdom	GBR.3_1	Scotland	GBR.3.30_1	Stirling	GBR.3.30.1_1	Stirling
2971094045	c0a2b703-350d-4643-af95-c0d6eb4efbd2					CC_BY_4_0				no key			HUMAN_OBSERVATION	OSGB Grid Reference NX329666	223885804					PRESENT	11/18/2005 0:00	2005	11	18			GB	54.966395	-4.611022	71					Erpobdellidae	Animalia	Annelida	Clitellata	Arhynchobdellida	Erpobdellidae	Erpobdellidae	FAMILY	ACCEPTED	98af357b-541e-4f16-b35c-8ca68767be99	GB	7/9/2022 20:13	FOOTPRINT_WKT_INVALID		TRUE	FALSE	6945	6945	1	42	255	1077	6945	Erpobdellidae	Erpobdellidae		DWC_ARCHIVE	7/9/2022 20:13	7/9/2022 20:11	FALSE		GBR	United Kingdom	GBR.3_1	Scotland	GBR.3.6_1	Dumfries and Galloway	GBR.3.6.1_1	Dumfries and Galloway
2971094001	bdcb267d-bf51-400f-b88a-7a71d84947b0					CC_BY_4_0				no key			HUMAN_OBSERVATION	OSGB Grid Reference NO293457	223889776					PRESENT	4/27/2006 0:00	2006	4	27			GB	56.598303	-3.152239	71					Erpobdellidae	Animalia	Annelida	Clitellata	Arhynchobdellida	Erpobdellidae	Erpobdellidae	FAMILY	ACCEPTED	98af357b-541e-4f16-b35c-8ca68767be99	GB	7/9/2022 20:13	FOOTPRINT_WKT_INVALID		TRUE	FALSE	6945	6945	1	42	255	1077	6945	Erpobdellidae	Erpobdellidae		DWC_ARCHIVE	7/9/2022 20:13	7/9/2022 20:11	FALSE		GBR	United Kingdom	GBR.3_1	Scotland	GBR.3.24_1	Perthshire and Kinross	GBR.3.24.1_1	Perthshire and Kinross
2971093964	bc3e734d-202c-4330-9ea6-2b97d500d4da					CC_BY_4_0				no key			HUMAN_OBSERVATION	OSGB Grid Reference NO710727	223881236					PRESENT	5/16/2005 0:00	2005	5	16			GB	56.84529	-2.4762	71					Erpobdellidae	Animalia	Annelida	Clitellata	Arhynchobdellida	Erpobdellidae	Erpobdellidae	FAMILY	ACCEPTED	98af357b-541e-4f16-b35c-8ca68767be99	GB	7/9/2022 20:13	FOOTPRINT_WKT_INVALID		TRUE	FALSE	6945	6945	1	42	255	1077	6945	Erpobdellidae	Erpobdellidae		DWC_ARCHIVE	7/9/2022 20:13	7/9/2022 20:11	FALSE		GBR	United Kingdom	GBR.3_1	Scotland	GBR.3.2_1	Aberdeenshire	GBR.3.2.1_1	Aberdeenshire
2971093885	b8655aee-87ac-4747-ae18-ef1a29ee18f3					CC_BY_4_0				no key			HUMAN_OBSERVATION	OSGB Grid Reference NJ240623	223924661					PRESENT	11/1/2005 0:00	2005	11	1			GB	57.644645	-3.273998	71					Erpobdellidae	Animalia	Annelida	Clitellata	Arhynchobdellida	Erpobdellidae	Erpobdellidae	FAMILY	ACCEPTED	98af357b-541e-4f16-b35c-8ca68767be99	GB	7/9/2022 20:13	FOOTPRINT_WKT_INVALID		TRUE	FALSE	6945	6945	1	42	255	1077	6945	Erpobdellidae	Erpobdellidae		DWC_ARCHIVE	7/9/2022 20:13	7/9/2022 20:11	FALSE		GBR	United Kingdom	GBR.3_1	Scotland	GBR.3.20_1	Moray	GBR.3.20.1_1	Moray
2971093841	b66286d0-3d68-481a-9977-929f09539521					CC_BY_4_0				no key			HUMAN_OBSERVATION	OSGB Grid Reference NY116761	223946729					PRESENT	3/8/2005 0:00	2005	3	8			GB	55.07192	-3.385165	71					Erpobdellidae	Animalia	Annelida	Clitellata	Arhynchobdellida	Erpobdellidae	Erpobdellidae	FAMILY	ACCEPTED	98af357b-541e-4f16-b35c-8ca68767be99	GB	7/9/2022 20:13	FOOTPRINT_WKT_INVALID		TRUE	FALSE	6945	6945	1	42	255	1077	6945	Erpobdellidae	Erpobdellidae		DWC_ARCHIVE	7/9/2022 20:13	7/9/2022 20:11	FALSE		GBR	United Kingdom	GBR.3_1	Scotland	GBR.3.6_1	Dumfries and Galloway	GBR.3.6.1_1	Dumfries and Galloway
2971093654	ac35613d-d2e0-4bb3-93a0-cad903c6bcc7					CC_BY_4_0				no key			HUMAN_OBSERVATION	OSGB Grid Reference NO414157	223884085					PRESENT	11/30/2006 0:00	2006	11	30			GB	56.33049	-2.948465	71					Erpobdellidae	Animalia	Annelida	Clitellata	Arhynchobdellida	Erpobdellidae	Erpobdellidae	FAMILY	ACCEPTED	98af357b-541e-4f16-b35c-8ca68767be99	GB	7/9/2022 20:13	FOOTPRINT_WKT_INVALID		TRUE	FALSE	6945	6945	1	42	255	1077	6945	Erpobdellidae	Erpobdellidae		DWC_ARCHIVE	7/9/2022 20:13	7/9/2022 20:11	FALSE		GBR	United Kingdom	GBR.3_1	Scotland	GBR.3.15_1	Fife	GBR.3.15.1_1	Fife
2971093638	ab8a2526-ffbe-4bb7-ad35-e4f51226cd87					CC_BY_4_0				no key			HUMAN_OBSERVATION	OSGB Grid Reference NX457465	223872899					PRESENT	6/8/2006 0:00	2006	6	8			GB	54.790057	-4.40052	71					Erpobdellidae	Animalia	Annelida	Clitellata	Arhynchobdellida	Erpobdellidae	Erpobdellidae	FAMILY	ACCEPTED	98af357b-541e-4f16-b35c-8ca68767be99	GB	7/9/2022 20:13	FOOTPRINT_WKT_INVALID		TRUE	FALSE	6945	6945	1	42	255	1077	6945	Erpobdellidae	Erpobdellidae		DWC_ARCHIVE	7/9/2022 20:13	7/9/2022 20:11	FALSE		GBR	United Kingdom	GBR.3_1	Scotland	GBR.3.6_1	Dumfries and Galloway	GBR.3.6.1_1	Dumfries and Galloway
2971093580	a89f1126-9497-42bc-9399-0ac89a0e7201					CC_BY_4_0				no key			HUMAN_OBSERVATION	OSGB Grid Reference NX250515	223905616					PRESENT	6/9/2005 0:00	2005	6	9			GB	54.828146	-4.725101	71					Erpobdellidae	Animalia	Annelida	Clitellata	Arhynchobdellida	Erpobdellidae	Erpobdellidae	FAMILY	ACCEPTED	98af357b-541e-4f16-b35c-8ca68767be99	GB	7/9/2022 20:13	FOOTPRINT_WKT_INVALID		TRUE	FALSE	6945	6945	1	42	255	1077	6945	Erpobdellidae	Erpobdellidae		DWC_ARCHIVE	7/9/2022 20:13	7/9/2022 20:11	FALSE		GBR	United Kingdom	GBR.3_1	Scotland	GBR.3.6_1	Dumfries and Galloway	GBR.3.6.1_1	Dumfries and Galloway
2971093536	a67c60b5-d8b3-4f30-a96f-589a7c3f53d3					CC_BY_4_0				no key			HUMAN_OBSERVATION	OSGB Grid Reference NX847647	223915384					PRESENT	4/22/2005 0:00	2005	4	22			GB	54.964009	-3.801635	71					Erpobdellidae	Animalia	Annelida	Clitellata	Arhynchobdellida	Erpobdellidae	Erpobdellidae	FAMILY	ACCEPTED	98af357b-541e-4f16-b35c-8ca68767be99	GB	7/9/2022 20:13	FOOTPRINT_WKT_INVALID		TRUE	FALSE	6945	6945	1	42	255	1077	6945	Erpobdellidae	Erpobdellidae		DWC_ARCHIVE	7/9/2022 20:13	7/9/2022 20:11	FALSE		GBR	United Kingdom	GBR.3_1	Scotland	GBR.3.6_1	Dumfries and Galloway	GBR.3.6.1_1	Dumfries and Galloway
2971093530	a63e6217-85bc-428a-9d97-a10dab71b96f					CC_BY_4_0				no key			HUMAN_OBSERVATION	OSGB Grid Reference NS764471	223918583					PRESENT	4/24/2006 0:00	2006	4	24			GB	55.70201	-3.967538	71					Erpobdellidae	Animalia	Annelida	Clitellata	Arhynchobdellida	Erpobdellidae	Erpobdellidae	FAMILY	ACCEPTED	98af357b-541e-4f16-b35c-8ca68767be99	GB	7/9/2022 20:13	FOOTPRINT_WKT_INVALID		TRUE	FALSE	6945	6945	1	42	255	1077	6945	Erpobdellidae	Erpobdellidae		DWC_ARCHIVE	7/9/2022 20:13	7/9/2022 20:11	FALSE		GBR	United Kingdom	GBR.3_1	Scotland	GBR.3.29_1	South Lanarkshire	GBR.3.29.1_1	South Lanarkshire
2971093525	a6188087-9325-4496-af24-d51b6285cd5d					CC_BY_4_0				no key			HUMAN_OBSERVATION	OSGB Grid Reference NJ226588	223858639					PRESENT	11/8/2006 0:00	2006	11	8			GB	57.612977	-3.296324	71					Erpobdellidae	Animalia	Annelida	Clitellata	Arhynchobdellida	Erpobdellidae	Erpobdellidae	FAMILY	ACCEPTED	98af357b-541e-4f16-b35c-8ca68767be99	GB	7/9/2022 20:13	FOOTPRINT_WKT_INVALID		TRUE	FALSE	6945	6945	1	42	255	1077	6945	Erpobdellidae	Erpobdellidae		DWC_ARCHIVE	7/9/2022 20:13	7/9/2022 20:11	FALSE		GBR	United Kingdom	GBR.3_1	Scotland	GBR.3.20_1	Moray	GBR.3.20.1_1	Moray
2971093523	a60e33f1-67ae-467b-8b3a-95df2869127e					CC_BY_4_0				no key			HUMAN_OBSERVATION	OSGB Grid Reference NO391145	223917623					PRESENT	5/20/2005 0:00	2005	5	20			GB	56.31942	-2.985377	71					Erpobdellidae	Animalia	Annelida	Clitellata	Arhynchobdellida	Erpobdellidae	Erpobdellidae	FAMILY	ACCEPTED	98af357b-541e-4f16-b35c-8ca68767be99	GB	7/9/2022 20:13	FOOTPRINT_WKT_INVALID		TRUE	FALSE	6945	6945	1	42	255	1077	6945	Erpobdellidae	Erpobdellidae		DWC_ARCHIVE	7/9/2022 20:13	7/9/2022 20:11	FALSE		GBR	United Kingdom	GBR.3_1	Scotland	GBR.3.15_1	Fife	GBR.3.15.1_1	Fife
2971093410	9fd955e0-65fd-44bc-a5f2-7694811a2f47					CC_BY_4_0				no key			HUMAN_OBSERVATION	OSGB Grid Reference NX360578	223882258					PRESENT	5/17/2005 0:00	2005	5	17			GB	54.888425	-4.55763	71					Erpobdellidae	Animalia	Annelida	Clitellata	Arhynchobdellida	Erpobdellidae	Erpobdellidae	FAMILY	ACCEPTED	98af357b-541e-4f16-b35c-8ca68767be99	GB	7/9/2022 20:13	FOOTPRINT_WKT_INVALID		TRUE	FALSE	6945	6945	1	42	255	1077	6945	Erpobdellidae	Erpobdellidae		DWC_ARCHIVE	7/9/2022 20:13	7/9/2022 20:11	FALSE		GBR	United Kingdom	GBR.3_1	Scotland	GBR.3.6_1	Dumfries and Galloway	GBR.3.6.1_1	Dumfries and Galloway
2971093359	9d1d6095-8ce8-44ca-a05c-487551984e13					CC_BY_4_0				no key			HUMAN_OBSERVATION	OSGB Grid Reference NS392361	223884529					PRESENT	5/17/2005 0:00	2005	5	17			GB	55.592366	-4.552458	71					Erpobdellidae	Animalia	Annelida	Clitellata	Arhynchobdellida	Erpobdellidae	Erpobdellidae	FAMILY	ACCEPTED	98af357b-541e-4f16-b35c-8ca68767be99	GB	7/9/2022 20:13	FOOTPRINT_WKT_INVALID		TRUE	FALSE	6945	6945	1	42	255	1077	6945	Erpobdellidae	Erpobdellidae		DWC_ARCHIVE	7/9/2022 20:13	7/9/2022 20:11	FALSE		GBR	United Kingdom	GBR.3_1	Scotland	GBR.3.8_1	East Ayrshire	GBR.3.8.1_1	East Ayrshire
2971093304	9a7bff01-30f8-48b9-9b59-11c40f588648					CC_BY_4_0				no key			HUMAN_OBSERVATION	OSGB Grid Reference NT071765	223932505					PRESENT	5/24/2006 0:00	2006	5	24			GB	55.972932	-3.489305	71					Erpobdella octoculata (Linnaeus, 1758)	Animalia	Annelida	Clitellata	Arhynchobdellida	Erpobdellidae	Erpobdella	SPECIES	ACCEPTED	98af357b-541e-4f16-b35c-8ca68767be99	GB	7/9/2022 20:13	FOOTPRINT_WKT_INVALID		TRUE	FALSE	2308846	2308846	1	42	255	1077	6945	Erpobdella octoculata (Linnaeus, 1758)	Erpobdella octoculata		DWC_ARCHIVE	7/9/2022 20:13	7/9/2022 20:11	FALSE		GBR	United Kingdom	GBR.3_1	Scotland	GBR.3.32_1	West Lothian	GBR.3.32.1_1	West Lothian
2971090211	cb4eb53a-7720-466e-836d-867137a84c81					CC_BY_4_0				no key			HUMAN_OBSERVATION	OSGB Grid Reference NJ836004	223951341					PRESENT	9/7/2005 0:00	2005	9	7			GB	57.094741	-2.271456	71					Erpobdellidae	Animalia	Annelida	Clitellata	Arhynchobdellida	Erpobdellidae	Erpobdellidae	FAMILY	ACCEPTED	98af357b-541e-4f16-b35c-8ca68767be99	GB	7/9/2022 20:13	FOOTPRINT_WKT_INVALID		TRUE	FALSE	6945	6945	1	42	255	1077	6945	Erpobdellidae	Erpobdellidae		DWC_ARCHIVE	7/9/2022 20:13	7/9/2022 20:11	FALSE		GBR	United Kingdom	GBR.3_1	Scotland	GBR.3.1_1	Aberdeen	GBR.3.1.1_1	Aberdeen
2971090146	c808b634-4c6c-48df-91de-d1dff3f5bf84					CC_BY_4_0				no key			HUMAN_OBSERVATION	OSGB Grid Reference NX770586	223911614					PRESENT	8/9/2006 0:00	2006	8	9			GB	54.907383	-3.919217	71					Erpobdellidae	Animalia	Annelida	Clitellata	Arhynchobdellida	Erpobdellidae	Erpobdellidae	FAMILY	ACCEPTED	98af357b-541e-4f16-b35c-8ca68767be99	GB	7/9/2022 20:13	FOOTPRINT_WKT_INVALID		TRUE	FALSE	6945	6945	1	42	255	1077	6945	Erpobdellidae	Erpobdellidae		DWC_ARCHIVE	7/9/2022 20:13	7/9/2022 20:11	FALSE		GBR	United Kingdom	GBR.3_1	Scotland	GBR.3.6_1	Dumfries and Galloway	GBR.3.6.1_1	Dumfries and Galloway
2971090107	c5a0b44d-555f-482c-a838-06f038671f11					CC_BY_4_0				no key			HUMAN_OBSERVATION	OSGB Grid Reference NX209540	223929377					PRESENT	11/23/2005 0:00	2005	11	23			GB	54.849136	-4.790394	71					Erpobdellidae	Animalia	Annelida	Clitellata	Arhynchobdellida	Erpobdellidae	Erpobdellidae	FAMILY	ACCEPTED	98af357b-541e-4f16-b35c-8ca68767be99	GB	7/9/2022 20:13	FOOTPRINT_WKT_INVALID		TRUE	FALSE	6945	6945	1	42	255	1077	6945	Erpobdellidae	Erpobdellidae		DWC_ARCHIVE	7/9/2022 20:13	7/9/2022 20:11	FALSE		GBR	United Kingdom	GBR.3_1	Scotland	GBR.3.6_1	Dumfries and Galloway	GBR.3.6.1_1	Dumfries and Galloway
2971090103	c563b2e5-10a9-4afb-b9ad-2371f8b7e6a5					CC_BY_4_0				no key			HUMAN_OBSERVATION	OSGB Grid Reference NN837078	223879763					PRESENT	9/13/2005 0:00	2005	9	13			GB	56.248899	-3.87768	71					Erpobdellidae	Animalia	Annelida	Clitellata	Arhynchobdellida	Erpobdellidae	Erpobdellidae	FAMILY	ACCEPTED	98af357b-541e-4f16-b35c-8ca68767be99	GB	7/9/2022 20:13	FOOTPRINT_WKT_INVALID		TRUE	FALSE	6945	6945	1	42	255	1077	6945	Erpobdellidae	Erpobdellidae		DWC_ARCHIVE	7/9/2022 20:13	7/9/2022 20:11	FALSE		GBR	United Kingdom	GBR.3_1	Scotland	GBR.3.24_1	Perthshire and Kinross	GBR.3.24.1_1	Perthshire and Kinross
2971090077	c429e1ef-3d3f-43ab-b605-64578b390ca4					CC_BY_4_0				no key			HUMAN_OBSERVATION	OSGB Grid Reference NT235404	223921601					PRESENT	9/14/2005 0:00	2005	9	14			GB	55.651544	-3.216444	71					Erpobdellidae	Animalia	Annelida	Clitellata	Arhynchobdellida	Erpobdellidae	Erpobdellidae	FAMILY	ACCEPTED	98af357b-541e-4f16-b35c-8ca68767be99	GB	7/9/2022 20:14	FOOTPRINT_WKT_INVALID		TRUE	FALSE	6945	6945	1	42	255	1077	6945	Erpobdellidae	Erpobdellidae		DWC_ARCHIVE	7/9/2022 20:14	7/9/2022 20:11	FALSE		GBR	United Kingdom	GBR.3_1	Scotland	GBR.3.26_1	Scottish Borders	GBR.3.26.1_1	Scottish Borders
2971090047	c2934701-1653-4286-8969-06be92a84748					CC_BY_4_0				no key			HUMAN_OBSERVATION	OSGB Grid Reference NJ978469	223951952					PRESENT	5/5/2005 0:00	2005	5	5			GB	57.512729	-2.03754	71					Erpobdellidae	Animalia	Annelida	Clitellata	Arhynchobdellida	Erpobdellidae	Erpobdellidae	FAMILY	ACCEPTED	98af357b-541e-4f16-b35c-8ca68767be99	GB	7/9/2022 20:13	FOOTPRINT_WKT_INVALID		TRUE	FALSE	6945	6945	1	42	255	1077	6945	Erpobdellidae	Erpobdellidae		DWC_ARCHIVE	7/9/2022 20:13	7/9/2022 20:11	FALSE		GBR	United Kingdom	GBR.3_1	Scotland	GBR.3.2_1	Aberdeenshire	GBR.3.2.1_1	Aberdeenshire
2971090034	c1c86842-678d-4edf-b3e2-5c9d01eb8b06					CC_BY_4_0				no key			HUMAN_OBSERVATION	OSGB Grid Reference NJ978469	223951939					PRESENT	5/5/2005 0:00	2005	5	5			GB	57.512729	-2.03754	71					Erpobdellidae	Animalia	Annelida	Clitellata	Arhynchobdellida	Erpobdellidae	Erpobdellidae	FAMILY	ACCEPTED	98af357b-541e-4f16-b35c-8ca68767be99	GB	7/9/2022 20:13	FOOTPRINT_WKT_INVALID		TRUE	FALSE	6945	6945	1	42	255	1077	6945	Erpobdellidae	Erpobdellidae		DWC_ARCHIVE	7/9/2022 20:13	7/9/2022 20:11	FALSE		GBR	United Kingdom	GBR.3_1	Scotland	GBR.3.2_1	Aberdeenshire	GBR.3.2.1_1	Aberdeenshire
2971089949	bd07dfaa-8ba3-460d-86aa-f6df42efb877					CC_BY_4_0				no key			HUMAN_OBSERVATION	OSGB Grid Reference NT055778	223861864					PRESENT	10/28/2005 0:00	2005	10	28			GB	55.984296	-3.515388	71					Erpobdellidae	Animalia	Annelida	Clitellata	Arhynchobdellida	Erpobdellidae	Erpobdellidae	FAMILY	ACCEPTED	98af357b-541e-4f16-b35c-8ca68767be99	GB	7/9/2022 20:13	FOOTPRINT_WKT_INVALID		TRUE	FALSE	6945	6945	1	42	255	1077	6945	Erpobdellidae	Erpobdellidae		DWC_ARCHIVE	7/9/2022 20:13	7/9/2022 20:11	FALSE		GBR	United Kingdom	GBR.3_1	Scotland	GBR.3.32_1	West Lothian	GBR.3.32.1_1	West Lothian
2971089763	b378fd4f-e878-4ca7-86c6-6e3c751d8b79					CC_BY_4_0				no key			HUMAN_OBSERVATION	OSGB Grid Reference NO117041	223925290					PRESENT	9/15/2005 0:00	2005	9	15			GB	56.221697	-3.424753	71					Erpobdellidae	Animalia	Annelida	Clitellata	Arhynchobdellida	Erpobdellidae	Erpobdellidae	FAMILY	ACCEPTED	98af357b-541e-4f16-b35c-8ca68767be99	GB	7/9/2022 20:13	FOOTPRINT_WKT_INVALID		TRUE	FALSE	6945	6945	1	42	255	1077	6945	Erpobdellidae	Erpobdellidae		DWC_ARCHIVE	7/9/2022 20:13	7/9/2022 20:11	FALSE		GBR	United Kingdom	GBR.3_1	Scotland	GBR.3.24_1	Perthshire and Kinross	GBR.3.24.1_1	Perthshire and Kinross
2971089756	b32ff0a0-e569-4814-be5b-ac0dbed76626					CC_BY_4_0				no key			HUMAN_OBSERVATION	OSGB Grid Reference NT242740	223904898					PRESENT	11/22/2005 0:00	2005	11	22			GB	55.953481	-3.214687	71					Erpobdellidae	Animalia	Annelida	Clitellata	Arhynchobdellida	Erpobdellidae	Erpobdellidae	FAMILY	ACCEPTED	98af357b-541e-4f16-b35c-8ca68767be99	GB	7/9/2022 20:13	FOOTPRINT_WKT_INVALID		TRUE	FALSE	6945	6945	1	42	255	1077	6945	Erpobdellidae	Erpobdellidae		DWC_ARCHIVE	7/9/2022 20:13	7/9/2022 20:11	FALSE		GBR	United Kingdom	GBR.3_1	Scotland	GBR.3.12_1	Edinburgh	GBR.3.12.1_1	Edinburgh
2971089716	b11509a5-6d0c-4394-807f-55787e7063fe					CC_BY_4_0				no key			HUMAN_OBSERVATION	OSGB Grid Reference NO305422	223901642					PRESENT	11/18/2005 0:00	2005	11	18			GB	56.567046	-3.13176	71					Erpobdellidae	Animalia	Annelida	Clitellata	Arhynchobdellida	Erpobdellidae	Erpobdellidae	FAMILY	ACCEPTED	98af357b-541e-4f16-b35c-8ca68767be99	GB	7/9/2022 20:13	FOOTPRINT_WKT_INVALID		TRUE	FALSE	6945	6945	1	42	255	1077	6945	Erpobdellidae	Erpobdellidae		DWC_ARCHIVE	7/9/2022 20:13	7/9/2022 20:11	FALSE		GBR	United Kingdom	GBR.3_1	Scotland	GBR.3.3_1	Angus	GBR.3.3.1_1	Angus
2971089708	b06c4cea-4eb8-443c-a6a8-dc76270277d6					CC_BY_4_0				no key			HUMAN_OBSERVATION	OSGB Grid Reference NO406511	223928660					PRESENT	9/12/2005 0:00	2005	9	12			GB	56.648377	-2.969479	71					Erpobdellidae	Animalia	Annelida	Clitellata	Arhynchobdellida	Erpobdellidae	Erpobdellidae	FAMILY	ACCEPTED	98af357b-541e-4f16-b35c-8ca68767be99	GB	7/9/2022 20:13	FOOTPRINT_WKT_INVALID		TRUE	FALSE	6945	6945	1	42	255	1077	6945	Erpobdellidae	Erpobdellidae		DWC_ARCHIVE	7/9/2022 20:13	7/9/2022 20:11	FALSE		GBR	United Kingdom	GBR.3_1	Scotland	GBR.3.3_1	Angus	GBR.3.3.1_1	Angus
2971089691	afe3ad87-f91a-4043-960c-4bd91065c7c3					CC_BY_4_0				no key			HUMAN_OBSERVATION	OSGB Grid Reference NT937535	223865326					PRESENT	4/20/2006 0:00	2006	4	20			GB	55.775238	-2.1012	71					Erpobdellidae	Animalia	Annelida	Clitellata	Arhynchobdellida	Erpobdellidae	Erpobdellidae	FAMILY	ACCEPTED	98af357b-541e-4f16-b35c-8ca68767be99	GB	7/9/2022 20:13	FOOTPRINT_WKT_INVALID		TRUE	FALSE	6945	6945	1	42	255	1077	6945	Erpobdellidae	Erpobdellidae		DWC_ARCHIVE	7/9/2022 20:13	7/9/2022 20:11	FALSE		GBR	United Kingdom	GBR.3_1	Scotland	GBR.3.26_1	Scottish Borders	GBR.3.26.1_1	Scottish Borders
2971089678	af2b2f81-1ae7-4a7b-b304-988d149b0a3f					CC_BY_4_0				no key			HUMAN_OBSERVATION	OSGB Grid Reference NT926608	223865573					PRESENT	3/17/2005 0:00	2005	3	17			GB	55.840812	-2.118935	71					Erpobdellidae	Animalia	Annelida	Clitellata	Arhynchobdellida	Erpobdellidae	Erpobdellidae	FAMILY	ACCEPTED	98af357b-541e-4f16-b35c-8ca68767be99	GB	7/9/2022 20:14	FOOTPRINT_WKT_INVALID		TRUE	FALSE	6945	6945	1	42	255	1077	6945	Erpobdellidae	Erpobdellidae		DWC_ARCHIVE	7/9/2022 20:14	7/9/2022 20:11	FALSE		GBR	United Kingdom	GBR.3_1	Scotland	GBR.3.26_1	Scottish Borders	GBR.3.26.1_1	Scottish Borders
2971089647	adac62e2-5838-4a8f-b304-6f316e49ffa1					CC_BY_4_0				no key			HUMAN_OBSERVATION	OSGB Grid Reference NB414339	223852073					PRESENT	9/19/2006 0:00	2006	9	19			GB	58.218195	-6.404404	71					Erpobdellidae	Animalia	Annelida	Clitellata	Arhynchobdellida	Erpobdellidae	Erpobdellidae	FAMILY	ACCEPTED	98af357b-541e-4f16-b35c-8ca68767be99	GB	7/9/2022 20:13	FOOTPRINT_WKT_INVALID		TRUE	FALSE	6945	6945	1	42	255	1077	6945	Erpobdellidae	Erpobdellidae		DWC_ARCHIVE	7/9/2022 20:13	7/9/2022 20:11	FALSE		GBR	United Kingdom	GBR.3_1	Scotland	GBR.3.13_1	Eilean Siar	GBR.3.13.1_1	Eilean Siar
2971089639	ad2b770f-a8d9-46c7-a046-dc6c7b87be43					CC_BY_4_0				no key			HUMAN_OBSERVATION	OSGB Grid Reference NJ978469	223951953					PRESENT	9/15/2005 0:00	2005	9	15			GB	57.512729	-2.03754	71					Erpobdellidae	Animalia	Annelida	Clitellata	Arhynchobdellida	Erpobdellidae	Erpobdellidae	FAMILY	ACCEPTED	98af357b-541e-4f16-b35c-8ca68767be99	GB	7/9/2022 20:13	FOOTPRINT_WKT_INVALID		TRUE	FALSE	6945	6945	1	42	255	1077	6945	Erpobdellidae	Erpobdellidae		DWC_ARCHIVE	7/9/2022 20:13	7/9/2022 20:11	FALSE		GBR	United Kingdom	GBR.3_1	Scotland	GBR.3.2_1	Aberdeenshire	GBR.3.2.1_1	Aberdeenshire
2971089635	ad02f0ef-77e0-4473-be97-d41c1fbe610a					CC_BY_4_0				no key			HUMAN_OBSERVATION	OSGB Grid Reference NO492358	223943554					PRESENT	7/15/2005 0:00	2005	7	15			GB	56.511952	-2.826246	71					Erpobdellidae	Animalia	Annelida	Clitellata	Arhynchobdellida	Erpobdellidae	Erpobdellidae	FAMILY	ACCEPTED	98af357b-541e-4f16-b35c-8ca68767be99	GB	7/9/2022 20:13	FOOTPRINT_WKT_INVALID		TRUE	FALSE	6945	6945	1	42	255	1077	6945	Erpobdellidae	Erpobdellidae		DWC_ARCHIVE	7/9/2022 20:13	7/9/2022 20:11	FALSE		GBR	United Kingdom	GBR.3_1	Scotland	GBR.3.3_1	Angus	GBR.3.3.1_1	Angus
2971089611	abdd8f0e-e2f7-48c5-9e11-24e9c1b32c11					CC_BY_4_0				no key			HUMAN_OBSERVATION	OSGB Grid Reference NO492157	223911524					PRESENT	3/13/2006 0:00	2006	3	13			GB	56.331391	-2.822339	71					Erpobdellidae	Animalia	Annelida	Clitellata	Arhynchobdellida	Erpobdellidae	Erpobdellidae	FAMILY	ACCEPTED	98af357b-541e-4f16-b35c-8ca68767be99	GB	7/9/2022 20:13	FOOTPRINT_WKT_INVALID		TRUE	FALSE	6945	6945	1	42	255	1077	6945	Erpobdellidae	Erpobdellidae		DWC_ARCHIVE	7/9/2022 20:13	7/9/2022 20:11	FALSE		GBR	United Kingdom	GBR.3_1	Scotland	GBR.3.15_1	Fife	GBR.3.15.1_1	Fife
2971089597	aababb3e-da33-4aa1-9eda-f4874e836a75					CC_BY_4_0				no key			HUMAN_OBSERVATION	OSGB Grid Reference NX885794	223933873					PRESENT	4/25/2006 0:00	2006	4	25			GB	55.096909	-3.748054	71					Erpobdellidae	Animalia	Annelida	Clitellata	Arhynchobdellida	Erpobdellidae	Erpobdellidae	FAMILY	ACCEPTED	98af357b-541e-4f16-b35c-8ca68767be99	GB	7/9/2022 20:13	FOOTPRINT_WKT_INVALID		TRUE	FALSE	6945	6945	1	42	255	1077	6945	Erpobdellidae	Erpobdellidae		DWC_ARCHIVE	7/9/2022 20:13	7/9/2022 20:11	FALSE		GBR	United Kingdom	GBR.3_1	Scotland	GBR.3.6_1	Dumfries and Galloway	GBR.3.6.1_1	Dumfries and Galloway
2971089462	a37162e5-8721-4749-9b96-91c6318ffae9					CC_BY_4_0				no key			HUMAN_OBSERVATION	OSGB Grid Reference NS522628	223920978					PRESENT	5/12/2006 0:00	2006	5	12			GB	55.836185	-4.360789	71					Erpobdellidae	Animalia	Annelida	Clitellata	Arhynchobdellida	Erpobdellidae	Erpobdellidae	FAMILY	ACCEPTED	98af357b-541e-4f16-b35c-8ca68767be99	GB	7/9/2022 20:13	FOOTPRINT_WKT_INVALID		TRUE	FALSE	6945	6945	1	42	255	1077	6945	Erpobdellidae	Erpobdellidae		DWC_ARCHIVE	7/9/2022 20:13	7/9/2022 20:11	FALSE		GBR	United Kingdom	GBR.3_1	Scotland	GBR.3.16_1	Glasgow	GBR.3.16.1_1	Glasgow
2971089460	a3607a4e-8afa-43cf-9d85-253481a2e819					CC_BY_4_0				no key			HUMAN_OBSERVATION	OSGB Grid Reference NS985943	223925677					PRESENT	10/6/2005 0:00	2005	10	6			GB	56.131052	-3.633788	71					Erpobdellidae	Animalia	Annelida	Clitellata	Arhynchobdellida	Erpobdellidae	Erpobdellidae	FAMILY	ACCEPTED	98af357b-541e-4f16-b35c-8ca68767be99	GB	7/9/2022 20:13	FOOTPRINT_WKT_INVALID		TRUE	FALSE	6945	6945	1	42	255	1077	6945	Erpobdellidae	Erpobdellidae		DWC_ARCHIVE	7/9/2022 20:13	7/9/2022 20:11	FALSE		GBR	United Kingdom	GBR.3_1	Scotland	GBR.3.5_1	Clackmannanshire	GBR.3.5.1_1	Clackmannanshire
2971089408	a0406df6-82ac-4919-98a3-529cd29a7d90					CC_BY_4_0				no key			HUMAN_OBSERVATION	OSGB Grid Reference NY186729	223950910					PRESENT	5/12/2006 0:00	2006	5	12			GB	55.044369	-3.274657	71					Erpobdellidae	Animalia	Annelida	Clitellata	Arhynchobdellida	Erpobdellidae	Erpobdellidae	FAMILY	ACCEPTED	98af357b-541e-4f16-b35c-8ca68767be99	GB	7/9/2022 20:13	FOOTPRINT_WKT_INVALID		TRUE	FALSE	6945	6945	1	42	255	1077	6945	Erpobdellidae	Erpobdellidae		DWC_ARCHIVE	7/9/2022 20:13	7/9/2022 20:11	FALSE		GBR	United Kingdom	GBR.3_1	Scotland	GBR.3.6_1	Dumfries and Galloway	GBR.3.6.1_1	Dumfries and Galloway
2971089348	9ce2258a-96e7-4226-8909-70317bcec13c					CC_BY_4_0				no key			HUMAN_OBSERVATION	OSGB Grid Reference NT692480	223868522					PRESENT	10/1/2005 0:00	2005	10	1			GB	55.724879	-2.491124	71					Erpobdellidae	Animalia	Annelida	Clitellata	Arhynchobdellida	Erpobdellidae	Erpobdellidae	FAMILY	ACCEPTED	98af357b-541e-4f16-b35c-8ca68767be99	GB	7/9/2022 20:14	FOOTPRINT_WKT_INVALID		TRUE	FALSE	6945	6945	1	42	255	1077	6945	Erpobdellidae	Erpobdellidae		DWC_ARCHIVE	7/9/2022 20:14	7/9/2022 20:11	FALSE		GBR	United Kingdom	GBR.3_1	Scotland	GBR.3.26_1	Scottish Borders	GBR.3.26.1_1	Scottish Borders
2971087292	c8debbc3-271f-4714-a19e-5b2830f1dabd					CC_BY_4_0				no key			HUMAN_OBSERVATION	OSGB Grid Reference NC237468	223908931					PRESENT	3/31/2005 0:00	2005	3	31			GB	58.374513	-5.015533	71					Erpobdellidae	Animalia	Annelida	Clitellata	Arhynchobdellida	Erpobdellidae	Erpobdellidae	FAMILY	ACCEPTED	98af357b-541e-4f16-b35c-8ca68767be99	GB	7/9/2022 20:13	FOOTPRINT_WKT_INVALID		TRUE	FALSE	6945	6945	1	42	255	1077	6945	Erpobdellidae	Erpobdellidae		DWC_ARCHIVE	7/9/2022 20:13	7/9/2022 20:11	FALSE		GBR	United Kingdom	GBR.3_1	Scotland	GBR.3.17_1	Highland	GBR.3.17.1_1	Highland
2971087276	c83f98cc-b954-465f-9689-dcdeebbd240e					CC_BY_4_0				no key			HUMAN_OBSERVATION	OSGB Grid Reference NS833567	223943841					PRESENT	4/12/2005 0:00	2005	4	12			GB	55.789931	-3.861912	71					Erpobdellidae	Animalia	Annelida	Clitellata	Arhynchobdellida	Erpobdellidae	Erpobdellidae	FAMILY	ACCEPTED	98af357b-541e-4f16-b35c-8ca68767be99	GB	7/9/2022 20:13	FOOTPRINT_WKT_INVALID		TRUE	FALSE	6945	6945	1	42	255	1077	6945	Erpobdellidae	Erpobdellidae		DWC_ARCHIVE	7/9/2022 20:13	7/9/2022 20:11	FALSE		GBR	United Kingdom	GBR.3_1	Scotland	GBR.3.22_1	North Lanarkshire	GBR.3.22.1_1	North Lanarkshire
2971087253	c725517c-1c77-477c-848f-6f05a0aacebf					CC_BY_4_0				no key			HUMAN_OBSERVATION	OSGB Grid Reference NT083713	223854495					PRESENT	11/16/2005 0:00	2005	11	16			GB	55.926458	-3.468316	71					Erpobdellidae	Animalia	Annelida	Clitellata	Arhynchobdellida	Erpobdellidae	Erpobdellidae	FAMILY	ACCEPTED	98af357b-541e-4f16-b35c-8ca68767be99	GB	7/9/2022 20:13	FOOTPRINT_WKT_INVALID		TRUE	FALSE	6945	6945	1	42	255	1077	6945	Erpobdellidae	Erpobdellidae		DWC_ARCHIVE	7/9/2022 20:13	7/9/2022 20:11	FALSE		GBR	United Kingdom	GBR.3_1	Scotland	GBR.3.32_1	West Lothian	GBR.3.32.1_1	West Lothian
2971087188	c32c604e-270b-45e4-a8bd-3f59bc363895					CC_BY_4_0				no key			HUMAN_OBSERVATION	OSGB Grid Reference NS653534	223948683					PRESENT	6/20/2006 0:00	2006	6	20			GB	55.75562	-4.147136	71					Erpobdellidae	Animalia	Annelida	Clitellata	Arhynchobdellida	Erpobdellidae	Erpobdellidae	FAMILY	ACCEPTED	98af357b-541e-4f16-b35c-8ca68767be99	GB	7/9/2022 20:13	FOOTPRINT_WKT_INVALID		TRUE	FALSE	6945	6945	1	42	255	1077	6945	Erpobdellidae	Erpobdellidae		DWC_ARCHIVE	7/9/2022 20:13	7/9/2022 20:11	FALSE		GBR	United Kingdom	GBR.3_1	Scotland	GBR.3.29_1	South Lanarkshire	GBR.3.29.1_1	South Lanarkshire
2971087184	c311aaf8-9fdb-46ad-9a09-75d75f316e0b					CC_BY_4_0				no key			HUMAN_OBSERVATION	OSGB Grid Reference NX804699	223895439					PRESENT	5/13/2005 0:00	2005	5	13			GB	55.009699	-3.87093	71					Erpobdellidae	Animalia	Annelida	Clitellata	Arhynchobdellida	Erpobdellidae	Erpobdellidae	FAMILY	ACCEPTED	98af357b-541e-4f16-b35c-8ca68767be99	GB	7/9/2022 20:13	FOOTPRINT_WKT_INVALID		TRUE	FALSE	6945	6945	1	42	255	1077	6945	Erpobdellidae	Erpobdellidae		DWC_ARCHIVE	7/9/2022 20:13	7/9/2022 20:11	FALSE		GBR	United Kingdom	GBR.3_1	Scotland	GBR.3.6_1	Dumfries and Galloway	GBR.3.6.1_1	Dumfries and Galloway
2971087113	bf598815-f4e7-4954-9f58-272f7d0abfaf					CC_BY_4_0				no key			HUMAN_OBSERVATION	OSGB Grid Reference NO180453	223865650					PRESENT	9/14/2005 0:00	2005	9	14			GB	56.59287	-3.336096	71					Erpobdellidae	Animalia	Annelida	Clitellata	Arhynchobdellida	Erpobdellidae	Erpobdellidae	FAMILY	ACCEPTED	98af357b-541e-4f16-b35c-8ca68767be99	GB	7/9/2022 20:13	FOOTPRINT_WKT_INVALID		TRUE	FALSE	6945	6945	1	42	255	1077	6945	Erpobdellidae	Erpobdellidae		DWC_ARCHIVE	7/9/2022 20:13	7/9/2022 20:11	FALSE		GBR	United Kingdom	GBR.3_1	Scotland	GBR.3.24_1	Perthshire and Kinross	GBR.3.24.1_1	Perthshire and Kinross
2971087104	bf26e7ed-3906-4330-8c09-a193947b800c					CC_BY_4_0				no key			HUMAN_OBSERVATION	OSGB Grid Reference NO784795	223892226					PRESENT	11/7/2005 0:00	2005	11	7			GB	56.90678	-2.355474	71					Erpobdellidae	Animalia	Annelida	Clitellata	Arhynchobdellida	Erpobdellidae	Erpobdellidae	FAMILY	ACCEPTED	98af357b-541e-4f16-b35c-8ca68767be99	GB	7/9/2022 20:14	FOOTPRINT_WKT_INVALID		TRUE	FALSE	6945	6945	1	42	255	1077	6945	Erpobdellidae	Erpobdellidae		DWC_ARCHIVE	7/9/2022 20:14	7/9/2022 20:11	FALSE		GBR	United Kingdom	GBR.3_1	Scotland	GBR.3.2_1	Aberdeenshire	GBR.3.2.1_1	Aberdeenshire
2971086990	b96e71e9-ecc9-491f-b9c9-dd9a245d52a2					CC_BY_4_0				no key			HUMAN_OBSERVATION	OSGB Grid Reference NS602883	223889347					PRESENT	4/22/2005 0:00	2005	4	22			GB	56.067505	-4.246385	71					Erpobdellidae	Animalia	Annelida	Clitellata	Arhynchobdellida	Erpobdellidae	Erpobdellidae	FAMILY	ACCEPTED	98af357b-541e-4f16-b35c-8ca68767be99	GB	7/9/2022 20:13	FOOTPRINT_WKT_INVALID		TRUE	FALSE	6945	6945	1	42	255	1077	6945	Erpobdellidae	Erpobdellidae		DWC_ARCHIVE	7/9/2022 20:13	7/9/2022 20:11	FALSE		GBR	United Kingdom	GBR.3_1	Scotland	GBR.3.30_1	Stirling	GBR.3.30.1_1	Stirling
2971086893	b42bd4cd-85f3-43ee-87bf-a85c267711f8					CC_BY_4_0				no key			HUMAN_OBSERVATION	OSGB Grid Reference NS519630	223949860					PRESENT	11/14/2005 0:00	2005	11	14			GB	55.837888	-4.365684	71					Erpobdellidae	Animalia	Annelida	Clitellata	Arhynchobdellida	Erpobdellidae	Erpobdellidae	FAMILY	ACCEPTED	98af357b-541e-4f16-b35c-8ca68767be99	GB	7/9/2022 20:13	FOOTPRINT_WKT_INVALID		TRUE	FALSE	6945	6945	1	42	255	1077	6945	Erpobdellidae	Erpobdellidae		DWC_ARCHIVE	7/9/2022 20:13	7/9/2022 20:11	FALSE		GBR	United Kingdom	GBR.3_1	Scotland	GBR.3.16_1	Glasgow	GBR.3.16.1_1	Glasgow
2971086815	b0b2bb7c-d36e-432f-bb5d-eb2d7120cdd4					CC_BY_4_0				no key			HUMAN_OBSERVATION	OSGB Grid Reference NY041748	223935468					PRESENT	4/19/2006 0:00	2006	4	19			GB	55.05885	-3.50214	71					Erpobdellidae	Animalia	Annelida	Clitellata	Arhynchobdellida	Erpobdellidae	Erpobdellidae	FAMILY	ACCEPTED	98af357b-541e-4f16-b35c-8ca68767be99	GB	7/9/2022 20:13	FOOTPRINT_WKT_INVALID		TRUE	FALSE	6945	6945	1	42	255	1077	6945	Erpobdellidae	Erpobdellidae		DWC_ARCHIVE	7/9/2022 20:13	7/9/2022 20:11	FALSE		GBR	United Kingdom	GBR.3_1	Scotland	GBR.3.6_1	Dumfries and Galloway	GBR.3.6.1_1	Dumfries and Galloway
2971086708	ab526fc1-0616-4e60-923c-f405faeeffdc					CC_BY_4_0				no key			HUMAN_OBSERVATION	OSGB Grid Reference NS940699	223850980					PRESENT	4/21/2005 0:00	2005	4	21			GB	55.910945	-3.696514	71					Erpobdellidae	Animalia	Annelida	Clitellata	Arhynchobdellida	Erpobdellidae	Erpobdellidae	FAMILY	ACCEPTED	98af357b-541e-4f16-b35c-8ca68767be99	GB	7/9/2022 20:13	FOOTPRINT_WKT_INVALID		TRUE	FALSE	6945	6945	1	42	255	1077	6945	Erpobdellidae	Erpobdellidae		DWC_ARCHIVE	7/9/2022 20:13	7/9/2022 20:11	FALSE		GBR	United Kingdom	GBR.3_1	Scotland	GBR.3.32_1	West Lothian	GBR.3.32.1_1	West Lothian
2971086697	aad951ff-224d-4512-96e6-60edf5a4b637					CC_BY_4_0				no key			HUMAN_OBSERVATION	OSGB Grid Reference NN991227	223910642					PRESENT	9/20/2005 0:00	2005	9	20			GB	56.38623	-3.634981	71					Erpobdellidae	Animalia	Annelida	Clitellata	Arhynchobdellida	Erpobdellidae	Erpobdellidae	FAMILY	ACCEPTED	98af357b-541e-4f16-b35c-8ca68767be99	GB	7/9/2022 20:13	FOOTPRINT_WKT_INVALID		TRUE	FALSE	6945	6945	1	42	255	1077	6945	Erpobdellidae	Erpobdellidae		DWC_ARCHIVE	7/9/2022 20:13	7/9/2022 20:11	FALSE		GBR	United Kingdom	GBR.3_1	Scotland	GBR.3.24_1	Perthshire and Kinross	GBR.3.24.1_1	Perthshire and Kinross
2971086693	aac2f55d-8e0e-4736-985f-6f5b951fe03a					CC_BY_4_0				no key			HUMAN_OBSERVATION	OSGB Grid Reference NO293457	223889765					PRESENT	4/25/2005 0:00	2005	4	25			GB	56.598303	-3.152239	71					Erpobdellidae	Animalia	Annelida	Clitellata	Arhynchobdellida	Erpobdellidae	Erpobdellidae	FAMILY	ACCEPTED	98af357b-541e-4f16-b35c-8ca68767be99	GB	7/9/2022 20:13	FOOTPRINT_WKT_INVALID		TRUE	FALSE	6945	6945	1	42	255	1077	6945	Erpobdellidae	Erpobdellidae		DWC_ARCHIVE	7/9/2022 20:13	7/9/2022 20:11	FALSE		GBR	United Kingdom	GBR.3_1	Scotland	GBR.3.24_1	Perthshire and Kinross	GBR.3.24.1_1	Perthshire and Kinross
2971086620	a74d2c10-1cfa-44fb-ae94-06a6bd4fba26					CC_BY_4_0				no key			HUMAN_OBSERVATION	OSGB Grid Reference NS856959	223924002					PRESENT	5/11/2005 0:00	2005	5	11			GB	56.142501	-3.841906	71					Erpobdellidae	Animalia	Annelida	Clitellata	Arhynchobdellida	Erpobdellidae	Erpobdellidae	FAMILY	ACCEPTED	98af357b-541e-4f16-b35c-8ca68767be99	GB	7/9/2022 20:13	FOOTPRINT_WKT_INVALID		TRUE	FALSE	6945	6945	1	42	255	1077	6945	Erpobdellidae	Erpobdellidae		DWC_ARCHIVE	7/9/2022 20:13	7/9/2022 20:11	FALSE		GBR	United Kingdom	GBR.3_1	Scotland	GBR.3.5_1	Clackmannanshire	GBR.3.5.1_1	Clackmannanshire
2971086613	a6fc6194-12de-4104-ad74-7f2ec37cf35c					CC_BY_4_0				no key			HUMAN_OBSERVATION	OSGB Grid Reference NN836078	223922156					PRESENT	10/18/2006 0:00	2006	10	18			GB	56.248874	-3.879293	71					Erpobdellidae	Animalia	Annelida	Clitellata	Arhynchobdellida	Erpobdellidae	Erpobdellidae	FAMILY	ACCEPTED	98af357b-541e-4f16-b35c-8ca68767be99	GB	7/9/2022 20:13	FOOTPRINT_WKT_INVALID		TRUE	FALSE	6945	6945	1	42	255	1077	6945	Erpobdellidae	Erpobdellidae		DWC_ARCHIVE	7/9/2022 20:13	7/9/2022 20:11	FALSE		GBR	United Kingdom	GBR.3_1	Scotland	GBR.3.24_1	Perthshire and Kinross	GBR.3.24.1_1	Perthshire and Kinross
2971086592	a63d711d-fdad-4d8f-a91b-30eca8f11e22					CC_BY_4_0				no key			HUMAN_OBSERVATION	OSGB Grid Reference NO188445	223939303					PRESENT	9/12/2006 0:00	2006	9	12			GB	56.585824	-3.322821	71					Erpobdellidae	Animalia	Annelida	Clitellata	Arhynchobdellida	Erpobdellidae	Erpobdellidae	FAMILY	ACCEPTED	98af357b-541e-4f16-b35c-8ca68767be99	GB	7/9/2022 20:13	FOOTPRINT_WKT_INVALID		TRUE	FALSE	6945	6945	1	42	255	1077	6945	Erpobdellidae	Erpobdellidae		DWC_ARCHIVE	7/9/2022 20:13	7/9/2022 20:11	FALSE		GBR	United Kingdom	GBR.3_1	Scotland	GBR.3.24_1	Perthshire and Kinross	GBR.3.24.1_1	Perthshire and Kinross
2971086581	a5c3dd76-e03c-47f7-bccc-265aba313a7a					CC_BY_4_0				no key			HUMAN_OBSERVATION	OSGB Grid Reference NO188445	223939302					PRESENT	9/15/2005 0:00	2005	9	15			GB	56.585824	-3.322821	71					Erpobdellidae	Animalia	Annelida	Clitellata	Arhynchobdellida	Erpobdellidae	Erpobdellidae	FAMILY	ACCEPTED	98af357b-541e-4f16-b35c-8ca68767be99	GB	7/9/2022 20:13	FOOTPRINT_WKT_INVALID		TRUE	FALSE	6945	6945	1	42	255	1077	6945	Erpobdellidae	Erpobdellidae		DWC_ARCHIVE	7/9/2022 20:13	7/9/2022 20:11	FALSE		GBR	United Kingdom	GBR.3_1	Scotland	GBR.3.24_1	Perthshire and Kinross	GBR.3.24.1_1	Perthshire and Kinross
2971086566	a4c569e1-81d3-4d01-815f-72c83c8946f8					CC_BY_4_0				no key			HUMAN_OBSERVATION	OSGB Grid Reference NJ536298	223923402					PRESENT	10/4/2005 0:00	2005	10	4			GB	57.356764	-2.77201	71					Erpobdellidae	Animalia	Annelida	Clitellata	Arhynchobdellida	Erpobdellidae	Erpobdellidae	FAMILY	ACCEPTED	98af357b-541e-4f16-b35c-8ca68767be99	GB	7/9/2022 20:13	FOOTPRINT_WKT_INVALID		TRUE	FALSE	6945	6945	1	42	255	1077	6945	Erpobdellidae	Erpobdellidae		DWC_ARCHIVE	7/9/2022 20:13	7/9/2022 20:11	FALSE		GBR	United Kingdom	GBR.3_1	Scotland	GBR.3.2_1	Aberdeenshire	GBR.3.2.1_1	Aberdeenshire
2971086486	a16bafe5-577a-4e38-83b6-94a92e8f9e19					CC_BY_4_0				no key			HUMAN_OBSERVATION	OSGB Grid Reference NS440233	223905425					PRESENT	12/22/2006 0:00	2006	12	22			GB	55.479022	-4.469154	71					Erpobdellidae	Animalia	Annelida	Clitellata	Arhynchobdellida	Erpobdellidae	Erpobdellidae	FAMILY	ACCEPTED	98af357b-541e-4f16-b35c-8ca68767be99	GB	7/9/2022 20:13	FOOTPRINT_WKT_INVALID		TRUE	FALSE	6945	6945	1	42	255	1077	6945	Erpobdellidae	Erpobdellidae		DWC_ARCHIVE	7/9/2022 20:13	7/9/2022 20:11	FALSE		GBR	United Kingdom	GBR.3_1	Scotland	GBR.3.28_1	South Ayrshire	GBR.3.28.1_1	South Ayrshire
2971086473	a0f2a03d-8c4c-4f86-bb5b-b21ad7de7af0					CC_BY_4_0				no key			HUMAN_OBSERVATION	OSGB Grid Reference NO387216	223908008					PRESENT	5/17/2005 0:00	2005	5	17			GB	56.383147	-2.9935	71					Erpobdellidae	Animalia	Annelida	Clitellata	Arhynchobdellida	Erpobdellidae	Erpobdellidae	FAMILY	ACCEPTED	98af357b-541e-4f16-b35c-8ca68767be99	GB	7/9/2022 20:13	FOOTPRINT_WKT_INVALID		TRUE	FALSE	6945	6945	1	42	255	1077	6945	Erpobdellidae	Erpobdellidae		DWC_ARCHIVE	7/9/2022 20:13	7/9/2022 20:11	FALSE		GBR	United Kingdom	GBR.3_1	Scotland	GBR.3.15_1	Fife	GBR.3.15.1_1	Fife
2971086416	9e48b715-de9f-4249-bdab-fc18c1ca091a					CC_BY_4_0				no key			HUMAN_OBSERVATION	OSGB Grid Reference NM724718	223880170					PRESENT	12/6/2005 0:00	2005	12	6			GB	56.782434	-5.726662	71					Erpobdellidae	Animalia	Annelida	Clitellata	Arhynchobdellida	Erpobdellidae	Erpobdellidae	FAMILY	ACCEPTED	98af357b-541e-4f16-b35c-8ca68767be99	GB	7/9/2022 20:13	FOOTPRINT_WKT_INVALID		TRUE	FALSE	6945	6945	1	42	255	1077	6945	Erpobdellidae	Erpobdellidae		DWC_ARCHIVE	7/9/2022 20:13	7/9/2022 20:11	FALSE		GBR	United Kingdom	GBR.3_1	Scotland	GBR.3.17_1	Highland	GBR.3.17.1_1	Highland
2971086405	9da384e2-ab12-4365-89d6-34a8370430aa					CC_BY_4_0				no key			HUMAN_OBSERVATION	OSGB Grid Reference NT666250	223941584					PRESENT	4/28/2006 0:00	2006	4	28			GB	55.518055	-2.52972	71					Erpobdellidae	Animalia	Annelida	Clitellata	Arhynchobdellida	Erpobdellidae	Erpobdellidae	FAMILY	ACCEPTED	98af357b-541e-4f16-b35c-8ca68767be99	GB	7/9/2022 20:13	FOOTPRINT_WKT_INVALID		TRUE	FALSE	6945	6945	1	42	255	1077	6945	Erpobdellidae	Erpobdellidae		DWC_ARCHIVE	7/9/2022 20:13	7/9/2022 20:11	FALSE		GBR	United Kingdom	GBR.3_1	Scotland	GBR.3.26_1	Scottish Borders	GBR.3.26.1_1	Scottish Borders
2971086307	985ede9c-1e45-4ac8-869c-9fd788179e50					CC_BY_4_0				no key			HUMAN_OBSERVATION	OSGB Grid Reference NT209710	223934331					PRESENT	5/30/2005 0:00	2005	5	30			GB	55.926001	-3.266641	71					Erpobdellidae	Animalia	Annelida	Clitellata	Arhynchobdellida	Erpobdellidae	Erpobdellidae	FAMILY	ACCEPTED	98af357b-541e-4f16-b35c-8ca68767be99	GB	7/9/2022 20:13	FOOTPRINT_WKT_INVALID		TRUE	FALSE	6945	6945	1	42	255	1077	6945	Erpobdellidae	Erpobdellidae		DWC_ARCHIVE	7/9/2022 20:13	7/9/2022 20:11	FALSE		GBR	United Kingdom	GBR.3_1	Scotland	GBR.3.12_1	Edinburgh	GBR.3.12.1_1	Edinburgh
2971084293	c866e179-4be9-45b2-bb03-6e81804ffd91					CC_BY_4_0				no key			HUMAN_OBSERVATION	OSGB Grid Reference NS392361	223884534					PRESENT	4/3/2006 0:00	2006	4	3			GB	55.592366	-4.552458	71					Erpobdellidae	Animalia	Annelida	Clitellata	Arhynchobdellida	Erpobdellidae	Erpobdellidae	FAMILY	ACCEPTED	98af357b-541e-4f16-b35c-8ca68767be99	GB	7/9/2022 20:13	FOOTPRINT_WKT_INVALID		TRUE	FALSE	6945	6945	1	42	255	1077	6945	Erpobdellidae	Erpobdellidae		DWC_ARCHIVE	7/9/2022 20:13	7/9/2022 20:11	FALSE		GBR	United Kingdom	GBR.3_1	Scotland	GBR.3.8_1	East Ayrshire	GBR.3.8.1_1	East Ayrshire
2971084259	c69e8d66-b9ac-4975-96c4-f1d71c3c075f					CC_BY_4_0				no key			HUMAN_OBSERVATION	OSGB Grid Reference NT183677	223936674					PRESENT	11/21/2005 0:00	2005	11	21			GB	55.895924	-3.307239	71					Erpobdellidae	Animalia	Annelida	Clitellata	Arhynchobdellida	Erpobdellidae	Erpobdellidae	FAMILY	ACCEPTED	98af357b-541e-4f16-b35c-8ca68767be99	GB	7/9/2022 20:13	FOOTPRINT_WKT_INVALID		TRUE	FALSE	6945	6945	1	42	255	1077	6945	Erpobdellidae	Erpobdellidae		DWC_ARCHIVE	7/9/2022 20:13	7/9/2022 20:11	FALSE		GBR	United Kingdom	GBR.3_1	Scotland	GBR.3.12_1	Edinburgh	GBR.3.12.1_1	Edinburgh
2971084238	c5d47aa5-1051-4d58-b1e3-537eb187abda					CC_BY_4_0				no key			HUMAN_OBSERVATION	OSGB Grid Reference NS424189	223897215					PRESENT	5/29/2006 0:00	2006	5	29			GB	55.43901	-4.491951	71					Erpobdellidae	Animalia	Annelida	Clitellata	Arhynchobdellida	Erpobdellidae	Erpobdellidae	FAMILY	ACCEPTED	98af357b-541e-4f16-b35c-8ca68767be99	GB	7/9/2022 20:14	FOOTPRINT_WKT_INVALID		TRUE	FALSE	6945	6945	1	42	255	1077	6945	Erpobdellidae	Erpobdellidae		DWC_ARCHIVE	7/9/2022 20:14	7/9/2022 20:11	FALSE		GBR	United Kingdom	GBR.3_1	Scotland	GBR.3.28_1	South Ayrshire	GBR.3.28.1_1	South Ayrshire
2971084236	c5a33158-b74a-40e5-81af-7c27a0abf8be					CC_BY_4_0				no key			HUMAN_OBSERVATION	OSGB Grid Reference NS785876	223921145					PRESENT	5/4/2005 0:00	2005	5	4			GB	56.066217	-3.952321	71					Erpobdellidae	Animalia	Annelida	Clitellata	Arhynchobdellida	Erpobdellidae	Erpobdellidae	FAMILY	ACCEPTED	98af357b-541e-4f16-b35c-8ca68767be99	GB	7/9/2022 20:13	FOOTPRINT_WKT_INVALID		TRUE	FALSE	6945	6945	1	42	255	1077	6945	Erpobdellidae	Erpobdellidae		DWC_ARCHIVE	7/9/2022 20:13	7/9/2022 20:11	FALSE		GBR	United Kingdom	GBR.3_1	Scotland	GBR.3.30_1	Stirling	GBR.3.30.1_1	Stirling
2971084137	c06ffc3e-6bfc-4535-8f80-e2a74fae4703					CC_BY_4_0				no key			HUMAN_OBSERVATION	OSGB Grid Reference NO286027	223918502					PRESENT	9/1/2005 0:00	2005	9	1			GB	56.211961	-3.151908	71					Erpobdellidae	Animalia	Annelida	Clitellata	Arhynchobdellida	Erpobdellidae	Erpobdellidae	FAMILY	ACCEPTED	98af357b-541e-4f16-b35c-8ca68767be99	GB	7/9/2022 20:13	FOOTPRINT_WKT_INVALID		TRUE	FALSE	6945	6945	1	42	255	1077	6945	Erpobdellidae	Erpobdellidae		DWC_ARCHIVE	7/9/2022 20:13	7/9/2022 20:11	FALSE		GBR	United Kingdom	GBR.3_1	Scotland	GBR.3.15_1	Fife	GBR.3.15.1_1	Fife
2971084007	b9941c3e-e809-4b3f-b280-50e3f9d011e1					CC_BY_4_0				no key			HUMAN_OBSERVATION	OSGB Grid Reference NS747638	223931638					PRESENT	9/7/2005 0:00	2005	9	7			GB	55.851532	-4.002248	71					Erpobdellidae	Animalia	Annelida	Clitellata	Arhynchobdellida	Erpobdellidae	Erpobdellidae	FAMILY	ACCEPTED	98af357b-541e-4f16-b35c-8ca68767be99	GB	7/9/2022 20:13	FOOTPRINT_WKT_INVALID		TRUE	FALSE	6945	6945	1	42	255	1077	6945	Erpobdellidae	Erpobdellidae		DWC_ARCHIVE	7/9/2022 20:13	7/9/2022 20:11	FALSE		GBR	United Kingdom	GBR.3_1	Scotland	GBR.3.22_1	North Lanarkshire	GBR.3.22.1_1	North Lanarkshire
2971083671	a8df7e8b-76ec-40ed-8d11-89bfff53c202					CC_BY_4_0				no key			HUMAN_OBSERVATION	OSGB Grid Reference NT541469	223938562					PRESENT	5/13/2005 0:00	2005	5	13			GB	55.7138	-2.731322	71					Erpobdellidae	Animalia	Annelida	Clitellata	Arhynchobdellida	Erpobdellidae	Erpobdellidae	FAMILY	ACCEPTED	98af357b-541e-4f16-b35c-8ca68767be99	GB	7/9/2022 20:13	FOOTPRINT_WKT_INVALID		TRUE	FALSE	6945	6945	1	42	255	1077	6945	Erpobdellidae	Erpobdellidae		DWC_ARCHIVE	7/9/2022 20:13	7/9/2022 20:11	FALSE		GBR	United Kingdom	GBR.3_1	Scotland	GBR.3.26_1	Scottish Borders	GBR.3.26.1_1	Scottish Borders
2971083648	a7c8aa9c-538f-485b-a24c-4b31834ec4dd					CC_BY_4_0				no key			HUMAN_OBSERVATION	OSGB Grid Reference NO398525	223942789					PRESENT	4/10/2006 0:00	2006	4	10			GB	56.66085	-2.98285	71					Erpobdellidae	Animalia	Annelida	Clitellata	Arhynchobdellida	Erpobdellidae	Erpobdellidae	FAMILY	ACCEPTED	98af357b-541e-4f16-b35c-8ca68767be99	GB	7/9/2022 20:14	FOOTPRINT_WKT_INVALID		TRUE	FALSE	6945	6945	1	42	255	1077	6945	Erpobdellidae	Erpobdellidae		DWC_ARCHIVE	7/9/2022 20:14	7/9/2022 20:11	FALSE		GBR	United Kingdom	GBR.3_1	Scotland	GBR.3.3_1	Angus	GBR.3.3.1_1	Angus
2971083626	a6e31fc3-5e14-4796-bb7a-56b44374bf12					CC_BY_4_0				no key			HUMAN_OBSERVATION	OSGB Grid Reference NS393440	223895904					PRESENT	11/28/2005 0:00	2005	11	28			GB	55.663312	-4.555487	71					Erpobdellidae	Animalia	Annelida	Clitellata	Arhynchobdellida	Erpobdellidae	Erpobdellidae	FAMILY	ACCEPTED	98af357b-541e-4f16-b35c-8ca68767be99	GB	7/9/2022 20:13	FOOTPRINT_WKT_INVALID		TRUE	FALSE	6945	6945	1	42	255	1077	6945	Erpobdellidae	Erpobdellidae		DWC_ARCHIVE	7/9/2022 20:13	7/9/2022 20:11	FALSE		GBR	United Kingdom	GBR.3_1	Scotland	GBR.3.8_1	East Ayrshire	GBR.3.8.1_1	East Ayrshire
2971083593	a5caa47d-d155-4b69-9850-7bbce4b325b2					CC_BY_4_0				no key			HUMAN_OBSERVATION	OSGB Grid Reference NS897814	223880803					PRESENT	9/12/2006 0:00	2006	9	12			GB	56.013253	-3.769976	71					Erpobdella testacea (Savigny, 1822)	Animalia	Annelida	Clitellata	Arhynchobdellida	Erpobdellidae	Erpobdella	SPECIES	ACCEPTED	98af357b-541e-4f16-b35c-8ca68767be99	GB	7/9/2022 20:13	FOOTPRINT_WKT_INVALID		TRUE	FALSE	4411080	4411080	1	42	255	1077	6945	Erpobdella testacea (Savigny, 1822)	Erpobdella testacea		DWC_ARCHIVE	7/9/2022 20:13	7/9/2022 20:11	FALSE		GBR	United Kingdom	GBR.3_1	Scotland	GBR.3.14_1	Falkirk	GBR.3.14.1_1	Falkirk
2971083573	a4d7db90-3418-428b-8dd0-5a267b94a850					CC_BY_4_0				no key			HUMAN_OBSERVATION	OSGB Grid Reference NT034670	223937061					PRESENT	11/16/2005 0:00	2005	11	16			GB	55.886877	-3.545166	71					Erpobdellidae	Animalia	Annelida	Clitellata	Arhynchobdellida	Erpobdellidae	Erpobdellidae	FAMILY	ACCEPTED	98af357b-541e-4f16-b35c-8ca68767be99	GB	7/9/2022 20:13	FOOTPRINT_WKT_INVALID		TRUE	FALSE	6945	6945	1	42	255	1077	6945	Erpobdellidae	Erpobdellidae		DWC_ARCHIVE	7/9/2022 20:13	7/9/2022 20:11	FALSE		GBR	United Kingdom	GBR.3_1	Scotland	GBR.3.32_1	West Lothian	GBR.3.32.1_1	West Lothian
2971083534	a2c4f26a-433a-4976-bc3f-ba38dcf3249b					CC_BY_4_0				no key			HUMAN_OBSERVATION	OSGB Grid Reference NO416472	223914221					PRESENT	11/17/2005 0:00	2005	11	17			GB	56.613471	-2.952291	71					Erpobdellidae	Animalia	Annelida	Clitellata	Arhynchobdellida	Erpobdellidae	Erpobdellidae	FAMILY	ACCEPTED	98af357b-541e-4f16-b35c-8ca68767be99	GB	7/9/2022 20:13	FOOTPRINT_WKT_INVALID		TRUE	FALSE	6945	6945	1	42	255	1077	6945	Erpobdellidae	Erpobdellidae		DWC_ARCHIVE	7/9/2022 20:13	7/9/2022 20:11	FALSE		GBR	United Kingdom	GBR.3_1	Scotland	GBR.3.3_1	Angus	GBR.3.3.1_1	Angus
2971083489	a0650e27-4aa6-4d0a-80fe-12e3da442915					CC_BY_4_0				no key			HUMAN_OBSERVATION	OSGB Grid Reference NS307423	223868597					PRESENT	11/6/2006 0:00	2006	11	6			GB	55.645133	-4.690992	71					Erpobdellidae	Animalia	Annelida	Clitellata	Arhynchobdellida	Erpobdellidae	Erpobdellidae	FAMILY	ACCEPTED	98af357b-541e-4f16-b35c-8ca68767be99	GB	7/9/2022 20:13	FOOTPRINT_WKT_INVALID		TRUE	FALSE	6945	6945	1	42	255	1077	6945	Erpobdellidae	Erpobdellidae		DWC_ARCHIVE	7/9/2022 20:13	7/9/2022 20:11	FALSE		GBR	United Kingdom	GBR.3_1	Scotland	GBR.3.21_1	North Ayrshire	GBR.3.21.1_1	North Ayrshire
2971083448	9e918ac8-a113-4363-ab62-ec452635b22a					CC_BY_4_0				no key			HUMAN_OBSERVATION	OSGB Grid Reference NT813460	223891417					PRESENT	5/31/2006 0:00	2006	5	31			GB	55.707529	-2.298352	71					Erpobdellidae	Animalia	Annelida	Clitellata	Arhynchobdellida	Erpobdellidae	Erpobdellidae	FAMILY	ACCEPTED	98af357b-541e-4f16-b35c-8ca68767be99	GB	7/9/2022 20:13	FOOTPRINT_WKT_INVALID		TRUE	FALSE	6945	6945	1	42	255	1077	6945	Erpobdellidae	Erpobdellidae		DWC_ARCHIVE	7/9/2022 20:13	7/9/2022 20:11	FALSE		GBR	United Kingdom	GBR.3_1	Scotland	GBR.3.26_1	Scottish Borders	GBR.3.26.1_1	Scottish Borders
2971083370	9abec22b-178b-4f52-b6f3-ea680bbab097					CC_BY_4_0				no key			HUMAN_OBSERVATION	OSGB Grid Reference NN790050	223869136					PRESENT	5/31/2005 0:00	2005	5	31			GB	56.222583	-3.952202	71					Erpobdellidae	Animalia	Annelida	Clitellata	Arhynchobdellida	Erpobdellidae	Erpobdellidae	FAMILY	ACCEPTED	98af357b-541e-4f16-b35c-8ca68767be99	GB	7/9/2022 20:13	FOOTPRINT_WKT_INVALID		TRUE	FALSE	6945	6945	1	42	255	1077	6945	Erpobdellidae	Erpobdellidae		DWC_ARCHIVE	7/9/2022 20:13	7/9/2022 20:11	FALSE		GBR	United Kingdom	GBR.3_1	Scotland	GBR.3.30_1	Stirling	GBR.3.30.1_1	Stirling
2971083355	9a25b63e-93c7-45e4-964d-60abd6a569c8					CC_BY_4_0				no key			HUMAN_OBSERVATION	OSGB Grid Reference NS213725	223942632					PRESENT	9/13/2006 0:00	2006	9	13			GB	55.912779	-4.859956	71					Erpobdellidae	Animalia	Annelida	Clitellata	Arhynchobdellida	Erpobdellidae	Erpobdellidae	FAMILY	ACCEPTED	98af357b-541e-4f16-b35c-8ca68767be99	GB	7/9/2022 20:13	FOOTPRINT_WKT_INVALID		TRUE	FALSE	6945	6945	1	42	255	1077	6945	Erpobdellidae	Erpobdellidae		DWC_ARCHIVE	7/9/2022 20:13	7/9/2022 20:11	FALSE		GBR	United Kingdom	GBR.3_1	Scotland	GBR.3.18_1	Inverclyde	GBR.3.18.1_1	Inverclyde
2971083333	9937faae-248b-41f9-82ab-4dc01c5bddb9					CC_BY_4_0				no key			HUMAN_OBSERVATION	OSGB Grid Reference ND130517	223935514					PRESENT	4/13/2005 0:00	2005	4	13			GB	58.445355	-3.491282	71					Erpobdellidae	Animalia	Annelida	Clitellata	Arhynchobdellida	Erpobdellidae	Erpobdellidae	FAMILY	ACCEPTED	98af357b-541e-4f16-b35c-8ca68767be99	GB	7/9/2022 20:13	FOOTPRINT_WKT_INVALID		TRUE	FALSE	6945	6945	1	42	255	1077	6945	Erpobdellidae	Erpobdellidae		DWC_ARCHIVE	7/9/2022 20:13	7/9/2022 20:11	FALSE		GBR	United Kingdom	GBR.3_1	Scotland	GBR.3.17_1	Highland	GBR.3.17.1_1	Highland
2971081273	c8e256ac-8c56-42ba-a879-ebe72a59a03b					CC_BY_4_0				no key			HUMAN_OBSERVATION	OSGB Grid Reference NS738725	223937122					PRESENT	4/26/2005 0:00	2005	4	26			GB	55.929417	-4.020671	71					Erpobdellidae	Animalia	Annelida	Clitellata	Arhynchobdellida	Erpobdellidae	Erpobdellidae	FAMILY	ACCEPTED	98af357b-541e-4f16-b35c-8ca68767be99	GB	7/9/2022 20:13	FOOTPRINT_WKT_INVALID		TRUE	FALSE	6945	6945	1	42	255	1077	6945	Erpobdellidae	Erpobdellidae		DWC_ARCHIVE	7/9/2022 20:13	7/9/2022 20:11	FALSE		GBR	United Kingdom	GBR.3_1	Scotland	GBR.3.22_1	North Lanarkshire	GBR.3.22.1_1	North Lanarkshire
2971081239	c752552d-1ff0-4921-9445-83dac8d41041					CC_BY_4_0				no key			HUMAN_OBSERVATION	OSGB Grid Reference NT851561	223897184					PRESENT	4/20/2006 0:00	2006	4	20			GB	55.798409	-2.238435	71					Erpobdellidae	Animalia	Annelida	Clitellata	Arhynchobdellida	Erpobdellidae	Erpobdellidae	FAMILY	ACCEPTED	98af357b-541e-4f16-b35c-8ca68767be99	GB	7/9/2022 20:13	FOOTPRINT_WKT_INVALID		TRUE	FALSE	6945	6945	1	42	255	1077	6945	Erpobdellidae	Erpobdellidae		DWC_ARCHIVE	7/9/2022 20:13	7/9/2022 20:11	FALSE		GBR	United Kingdom	GBR.3_1	Scotland	GBR.3.26_1	Scottish Borders	GBR.3.26.1_1	Scottish Borders
2971081186	c481c602-6144-434d-8ac8-a0b51685aaf2					CC_BY_4_0				no key			HUMAN_OBSERVATION	OSGB Grid Reference NT813460	223891419					PRESENT	10/20/2005 0:00	2005	10	20			GB	55.707529	-2.298352	71					Erpobdellidae	Animalia	Annelida	Clitellata	Arhynchobdellida	Erpobdellidae	Erpobdellidae	FAMILY	ACCEPTED	98af357b-541e-4f16-b35c-8ca68767be99	GB	7/9/2022 20:14	FOOTPRINT_WKT_INVALID		TRUE	FALSE	6945	6945	1	42	255	1077	6945	Erpobdellidae	Erpobdellidae		DWC_ARCHIVE	7/9/2022 20:14	7/9/2022 20:11	FALSE		GBR	United Kingdom	GBR.3_1	Scotland	GBR.3.26_1	Scottish Borders	GBR.3.26.1_1	Scottish Borders
2971081180	c4423385-4c7c-401a-a9fa-09492fe4d44b					CC_BY_4_0				no key			HUMAN_OBSERVATION	OSGB Grid Reference NS684616	223905187					PRESENT	11/23/2005 0:00	2005	11	23			GB	55.8301	-4.10174	71					Erpobdellidae	Animalia	Annelida	Clitellata	Arhynchobdellida	Erpobdellidae	Erpobdellidae	FAMILY	ACCEPTED	98af357b-541e-4f16-b35c-8ca68767be99	GB	7/9/2022 20:13	FOOTPRINT_WKT_INVALID		TRUE	FALSE	6945	6945	1	42	255	1077	6945	Erpobdellidae	Erpobdellidae		DWC_ARCHIVE	7/9/2022 20:13	7/9/2022 20:11	FALSE		GBR	United Kingdom	GBR.3_1	Scotland	GBR.3.22_1	North Lanarkshire	GBR.3.22.1_1	North Lanarkshire
2971081168	c3c5c9e1-29e3-4b17-8239-170a532645a1					CC_BY_4_0				no key			HUMAN_OBSERVATION	OSGB Grid Reference NS911728	223894945					PRESENT	4/26/2005 0:00	2005	4	26			GB	55.936341	-3.744053	71					Erpobdellidae	Animalia	Annelida	Clitellata	Arhynchobdellida	Erpobdellidae	Erpobdellidae	FAMILY	ACCEPTED	98af357b-541e-4f16-b35c-8ca68767be99	GB	7/9/2022 20:13	FOOTPRINT_WKT_INVALID		TRUE	FALSE	6945	6945	1	42	255	1077	6945	Erpobdellidae	Erpobdellidae		DWC_ARCHIVE	7/9/2022 20:13	7/9/2022 20:11	FALSE		GBR	United Kingdom	GBR.3_1	Scotland	GBR.3.14_1	Falkirk	GBR.3.14.1_1	Falkirk
2971081150	c31d8ab6-81f9-425c-8c31-ee48dbc36a4a					CC_BY_4_0				no key			HUMAN_OBSERVATION	OSGB Grid Reference NS531986	223871516					PRESENT	4/26/2005 0:00	2005	4	26			GB	56.157839	-4.365996	71					Erpobdellidae	Animalia	Annelida	Clitellata	Arhynchobdellida	Erpobdellidae	Erpobdellidae	FAMILY	ACCEPTED	98af357b-541e-4f16-b35c-8ca68767be99	GB	7/9/2022 20:13	FOOTPRINT_WKT_INVALID		TRUE	FALSE	6945	6945	1	42	255	1077	6945	Erpobdellidae	Erpobdellidae		DWC_ARCHIVE	7/9/2022 20:13	7/9/2022 20:11	FALSE		GBR	United Kingdom	GBR.3_1	Scotland	GBR.3.30_1	Stirling	GBR.3.30.1_1	Stirling
2971081131	c22d2a1d-b850-4485-a9cc-2c26f2a0a5b0					CC_BY_4_0				no key			HUMAN_OBSERVATION	OSGB Grid Reference NS737560	223900909					PRESENT	11/29/2005 0:00	2005	11	29			GB	55.781232	-4.014587	71					Erpobdellidae	Animalia	Annelida	Clitellata	Arhynchobdellida	Erpobdellidae	Erpobdellidae	FAMILY	ACCEPTED	98af357b-541e-4f16-b35c-8ca68767be99	GB	7/9/2022 20:13	FOOTPRINT_WKT_INVALID		TRUE	FALSE	6945	6945	1	42	255	1077	6945	Erpobdellidae	Erpobdellidae		DWC_ARCHIVE	7/9/2022 20:13	7/9/2022 20:11	FALSE		GBR	United Kingdom	GBR.3_1	Scotland	GBR.3.22_1	North Lanarkshire	GBR.3.22.1_1	North Lanarkshire
2971081114	c175bfce-9edb-41c6-9a1c-b0c55d3adf51					CC_BY_4_0				no key			HUMAN_OBSERVATION	OSGB Grid Reference NS416363	223869339					PRESENT	10/18/2005 0:00	2005	10	18			GB	55.594948	-4.51453	71					Erpobdellidae	Animalia	Annelida	Clitellata	Arhynchobdellida	Erpobdellidae	Erpobdellidae	FAMILY	ACCEPTED	98af357b-541e-4f16-b35c-8ca68767be99	GB	7/9/2022 20:13	FOOTPRINT_WKT_INVALID		TRUE	FALSE	6945	6945	1	42	255	1077	6945	Erpobdellidae	Erpobdellidae		DWC_ARCHIVE	7/9/2022 20:13	7/9/2022 20:11	FALSE		GBR	United Kingdom	GBR.3_1	Scotland	GBR.3.8_1	East Ayrshire	GBR.3.8.1_1	East Ayrshire
2971081056	be5e7e45-dbed-4c6a-86a1-cd290e90c9ec					CC_BY_4_0				no key			HUMAN_OBSERVATION	OSGB Grid Reference NX193988	223890556					PRESENT	6/26/2006 0:00	2006	6	26			GB	55.250646	-4.843656	71					Erpobdellidae	Animalia	Annelida	Clitellata	Arhynchobdellida	Erpobdellidae	Erpobdellidae	FAMILY	ACCEPTED	98af357b-541e-4f16-b35c-8ca68767be99	GB	7/9/2022 20:13	FOOTPRINT_WKT_INVALID		TRUE	FALSE	6945	6945	1	42	255	1077	6945	Erpobdellidae	Erpobdellidae		DWC_ARCHIVE	7/9/2022 20:13	7/9/2022 20:11	FALSE		GBR	United Kingdom	GBR.3_1	Scotland	GBR.3.28_1	South Ayrshire	GBR.3.28.1_1	South Ayrshire
2971080995	bb5ee90b-5f74-4475-85ec-728d57bf93b9					CC_BY_4_0				no key			HUMAN_OBSERVATION	OSGB Grid Reference NS337176	223910435					PRESENT	6/9/2005 0:00	2005	6	9			GB	55.424465	-4.628538	71					Erpobdellidae	Animalia	Annelida	Clitellata	Arhynchobdellida	Erpobdellidae	Erpobdellidae	FAMILY	ACCEPTED	98af357b-541e-4f16-b35c-8ca68767be99	GB	7/9/2022 20:13	FOOTPRINT_WKT_INVALID		TRUE	FALSE	6945	6945	1	42	255	1077	6945	Erpobdellidae	Erpobdellidae		DWC_ARCHIVE	7/9/2022 20:13	7/9/2022 20:11	FALSE		GBR	United Kingdom	GBR.3_1	Scotland	GBR.3.28_1	South Ayrshire	GBR.3.28.1_1	South Ayrshire
2971080901	b6a4acd6-81f9-489a-986c-4adf7bb4fbac					CC_BY_4_0				no key			HUMAN_OBSERVATION	OSGB Grid Reference NS441368	223918844					PRESENT	10/4/2006 0:00	2006	10	4			GB	55.600243	-4.47518	71					Erpobdellidae	Animalia	Annelida	Clitellata	Arhynchobdellida	Erpobdellidae	Erpobdellidae	FAMILY	ACCEPTED	98af357b-541e-4f16-b35c-8ca68767be99	GB	7/9/2022 20:13	FOOTPRINT_WKT_INVALID		TRUE	FALSE	6945	6945	1	42	255	1077	6945	Erpobdellidae	Erpobdellidae		DWC_ARCHIVE	7/9/2022 20:13	7/9/2022 20:11	FALSE		GBR	United Kingdom	GBR.3_1	Scotland	GBR.3.8_1	East Ayrshire	GBR.3.8.1_1	East Ayrshire
2971080892	b669877c-60aa-45ba-a03f-98ca9477d171					CC_BY_4_0				no key			HUMAN_OBSERVATION	OSGB Grid Reference NS649515	223851853					PRESENT	10/3/2005 0:00	2005	10	3			GB	55.738449	-4.152564	71					Erpobdellidae	Animalia	Annelida	Clitellata	Arhynchobdellida	Erpobdellidae	Erpobdellidae	FAMILY	ACCEPTED	98af357b-541e-4f16-b35c-8ca68767be99	GB	7/9/2022 20:13	FOOTPRINT_WKT_INVALID		TRUE	FALSE	6945	6945	1	42	255	1077	6945	Erpobdellidae	Erpobdellidae		DWC_ARCHIVE	7/9/2022 20:13	7/9/2022 20:11	FALSE		GBR	United Kingdom	GBR.3_1	Scotland	GBR.3.29_1	South Lanarkshire	GBR.3.29.1_1	South Lanarkshire
2971080826	b29ba4c9-910a-4837-96f6-63e9cad4257b					CC_BY_4_0				no key			HUMAN_OBSERVATION	OSGB Grid Reference NX805694	223858907					PRESENT	5/13/2005 0:00	2005	5	13			GB	55.005233	-3.869158	71					Erpobdellidae	Animalia	Annelida	Clitellata	Arhynchobdellida	Erpobdellidae	Erpobdellidae	FAMILY	ACCEPTED	98af357b-541e-4f16-b35c-8ca68767be99	GB	7/9/2022 20:13	FOOTPRINT_WKT_INVALID		TRUE	FALSE	6945	6945	1	42	255	1077	6945	Erpobdellidae	Erpobdellidae		DWC_ARCHIVE	7/9/2022 20:13	7/9/2022 20:11	FALSE		GBR	United Kingdom	GBR.3_1	Scotland	GBR.3.6_1	Dumfries and Galloway	GBR.3.6.1_1	Dumfries and Galloway
2971080603	a79c0a7a-08e6-42a4-bdfe-4655e78591e3					CC_BY_4_0				no key			HUMAN_OBSERVATION	OSGB Grid Reference NS850866	223931956					PRESENT	4/11/2006 0:00	2006	4	11			GB	56.058844	-3.847551	71					Erpobdellidae	Animalia	Annelida	Clitellata	Arhynchobdellida	Erpobdellidae	Erpobdellidae	FAMILY	ACCEPTED	98af357b-541e-4f16-b35c-8ca68767be99	GB	7/9/2022 20:13	FOOTPRINT_WKT_INVALID		TRUE	FALSE	6945	6945	1	42	255	1077	6945	Erpobdellidae	Erpobdellidae		DWC_ARCHIVE	7/9/2022 20:13	7/9/2022 20:11	FALSE		GBR	United Kingdom	GBR.3_1	Scotland	GBR.3.30_1	Stirling	GBR.3.30.1_1	Stirling
2971080592	a7131bf3-2073-4e00-9c2b-6cf0aa855aec					CC_BY_4_0				no key			HUMAN_OBSERVATION	OSGB Grid Reference NN949573	223886026					PRESENT	4/27/2006 0:00	2006	4	27			GB	56.696018	-3.716981	71					Erpobdellidae	Animalia	Annelida	Clitellata	Arhynchobdellida	Erpobdellidae	Erpobdellidae	FAMILY	ACCEPTED	98af357b-541e-4f16-b35c-8ca68767be99	GB	7/9/2022 20:13	FOOTPRINT_WKT_INVALID		TRUE	FALSE	6945	6945	1	42	255	1077	6945	Erpobdellidae	Erpobdellidae		DWC_ARCHIVE	7/9/2022 20:13	7/9/2022 20:11	FALSE		GBR	United Kingdom	GBR.3_1	Scotland	GBR.3.24_1	Perthshire and Kinross	GBR.3.24.1_1	Perthshire and Kinross
2971080438	9e961f8f-ea73-4b20-8e77-154167ae2211					CC_BY_4_0				no key			HUMAN_OBSERVATION	OSGB Grid Reference NS558698	223867140					PRESENT	9/9/2005 0:00	2005	9	9			GB	55.900117	-4.307083	71					Erpobdellidae	Animalia	Annelida	Clitellata	Arhynchobdellida	Erpobdellidae	Erpobdellidae	FAMILY	ACCEPTED	98af357b-541e-4f16-b35c-8ca68767be99	GB	7/9/2022 20:14	FOOTPRINT_WKT_INVALID		TRUE	FALSE	6945	6945	1	42	255	1077	6945	Erpobdellidae	Erpobdellidae		DWC_ARCHIVE	7/9/2022 20:14	7/9/2022 20:11	FALSE		GBR	United Kingdom	GBR.3_1	Scotland	GBR.3.16_1	Glasgow	GBR.3.16.1_1	Glasgow
2971080421	9e08dcf4-c8d5-45bb-b9a5-a1834f13724f					CC_BY_4_0				no key			HUMAN_OBSERVATION	OSGB Grid Reference NX224621	223925653					PRESENT	3/30/2005 0:00	2005	3	30			GB	54.922375	-4.772052	71					Erpobdellidae	Animalia	Annelida	Clitellata	Arhynchobdellida	Erpobdellidae	Erpobdellidae	FAMILY	ACCEPTED	98af357b-541e-4f16-b35c-8ca68767be99	GB	7/9/2022 20:13	FOOTPRINT_WKT_INVALID		TRUE	FALSE	6945	6945	1	42	255	1077	6945	Erpobdellidae	Erpobdellidae		DWC_ARCHIVE	7/9/2022 20:13	7/9/2022 20:11	FALSE		GBR	United Kingdom	GBR.3_1	Scotland	GBR.3.6_1	Dumfries and Galloway	GBR.3.6.1_1	Dumfries and Galloway
2971080327	9a47bc4f-17a3-43b1-9741-a6613c8848a9					CC_BY_4_0				no key			HUMAN_OBSERVATION	OSGB Grid Reference NS725559	223940028					PRESENT	5/9/2006 0:00	2006	5	9			GB	55.780019	-4.03366	71					Erpobdellidae	Animalia	Annelida	Clitellata	Arhynchobdellida	Erpobdellidae	Erpobdellidae	FAMILY	ACCEPTED	98af357b-541e-4f16-b35c-8ca68767be99	GB	7/9/2022 20:13	FOOTPRINT_WKT_INVALID		TRUE	FALSE	6945	6945	1	42	255	1077	6945	Erpobdellidae	Erpobdellidae		DWC_ARCHIVE	7/9/2022 20:13	7/9/2022 20:11	FALSE		GBR	United Kingdom	GBR.3_1	Scotland	GBR.3.29_1	South Lanarkshire	GBR.3.29.1_1	South Lanarkshire
2971073239	61b6b4cb-4853-41c7-a888-abda5ae41142					CC_BY_4_0				no key			HUMAN_OBSERVATION	OSGB Grid Reference NS602883	223889346					PRESENT	9/14/2005 0:00	2005	9	14			GB	56.067505	-4.246385	71					Erpobdellidae	Animalia	Annelida	Clitellata	Arhynchobdellida	Erpobdellidae	Erpobdellidae	FAMILY	ACCEPTED	98af357b-541e-4f16-b35c-8ca68767be99	GB	7/9/2022 20:14	FOOTPRINT_WKT_INVALID		TRUE	FALSE	6945	6945	1	42	255	1077	6945	Erpobdellidae	Erpobdellidae		DWC_ARCHIVE	7/9/2022 20:14	7/9/2022 20:11	FALSE		GBR	United Kingdom	GBR.3_1	Scotland	GBR.3.30_1	Stirling	GBR.3.30.1_1	Stirling
2971073211	606e0653-c0da-4235-b5de-0ba353154927					CC_BY_4_0				no key			HUMAN_OBSERVATION	OSGB Grid Reference NS741590	223876132					PRESENT	5/11/2006 0:00	2006	5	11			GB	55.808275	-4.0096	71					Erpobdellidae	Animalia	Annelida	Clitellata	Arhynchobdellida	Erpobdellidae	Erpobdellidae	FAMILY	ACCEPTED	98af357b-541e-4f16-b35c-8ca68767be99	GB	7/9/2022 20:13	FOOTPRINT_WKT_INVALID		TRUE	FALSE	6945	6945	1	42	255	1077	6945	Erpobdellidae	Erpobdellidae		DWC_ARCHIVE	7/9/2022 20:13	7/9/2022 20:11	FALSE		GBR	United Kingdom	GBR.3_1	Scotland	GBR.3.22_1	North Lanarkshire	GBR.3.22.1_1	North Lanarkshire
2971073199	5fe5f1db-ba35-4de7-8c3f-6689100321ee					CC_BY_4_0				no key			HUMAN_OBSERVATION	OSGB Grid Reference NS814832	223947187					PRESENT	11/14/2005 0:00	2005	11	14			GB	56.027435	-3.903823	71					Erpobdellidae	Animalia	Annelida	Clitellata	Arhynchobdellida	Erpobdellidae	Erpobdellidae	FAMILY	ACCEPTED	98af357b-541e-4f16-b35c-8ca68767be99	GB	7/9/2022 20:14	FOOTPRINT_WKT_INVALID		TRUE	FALSE	6945	6945	1	42	255	1077	6945	Erpobdellidae	Erpobdellidae		DWC_ARCHIVE	7/9/2022 20:14	7/9/2022 20:11	FALSE		GBR	United Kingdom	GBR.3_1	Scotland	GBR.3.14_1	Falkirk	GBR.3.14.1_1	Falkirk
2971073055	57c508bd-b1e5-4fd6-b1b8-838aeecf57a5					CC_BY_4_0				no key			HUMAN_OBSERVATION	OSGB Grid Reference NJ454005	223866449					PRESENT	9/14/2005 0:00	2005	9	14			GB	57.092688	-2.901834	71					Erpobdellidae	Animalia	Annelida	Clitellata	Arhynchobdellida	Erpobdellidae	Erpobdellidae	FAMILY	ACCEPTED	98af357b-541e-4f16-b35c-8ca68767be99	GB	7/9/2022 20:13	FOOTPRINT_WKT_INVALID		TRUE	FALSE	6945	6945	1	42	255	1077	6945	Erpobdellidae	Erpobdellidae		DWC_ARCHIVE	7/9/2022 20:13	7/9/2022 20:11	FALSE		GBR	United Kingdom	GBR.3_1	Scotland	GBR.3.2_1	Aberdeenshire	GBR.3.2.1_1	Aberdeenshire
2971073037	57101623-4041-4cf4-8137-ff452b0fb099					CC_BY_4_0				no key			HUMAN_OBSERVATION	OSGB Grid Reference NT769251	223942039					PRESENT	9/7/2005 0:00	2005	9	7			GB	55.519551	-2.366612	71					Erpobdellidae	Animalia	Annelida	Clitellata	Arhynchobdellida	Erpobdellidae	Erpobdellidae	FAMILY	ACCEPTED	98af357b-541e-4f16-b35c-8ca68767be99	GB	7/9/2022 20:13	FOOTPRINT_WKT_INVALID		TRUE	FALSE	6945	6945	1	42	255	1077	6945	Erpobdellidae	Erpobdellidae		DWC_ARCHIVE	7/9/2022 20:13	7/9/2022 20:11	FALSE		GBR	United Kingdom	GBR.3_1	Scotland	GBR.3.26_1	Scottish Borders	GBR.3.26.1_1	Scottish Borders
2971073026	56446725-8e53-49aa-a343-5b8ac65321cb					CC_BY_4_0				no key			HUMAN_OBSERVATION	OSGB Grid Reference NT610317	223933668					PRESENT	5/11/2005 0:00	2005	5	11			GB	55.577838	-2.619348	71					Erpobdellidae	Animalia	Annelida	Clitellata	Arhynchobdellida	Erpobdellidae	Erpobdellidae	FAMILY	ACCEPTED	98af357b-541e-4f16-b35c-8ca68767be99	GB	7/9/2022 20:13	FOOTPRINT_WKT_INVALID		TRUE	FALSE	6945	6945	1	42	255	1077	6945	Erpobdellidae	Erpobdellidae		DWC_ARCHIVE	7/9/2022 20:13	7/9/2022 20:11	FALSE		GBR	United Kingdom	GBR.3_1	Scotland	GBR.3.26_1	Scottish Borders	GBR.3.26.1_1	Scottish Borders
2971073011	557cb8c6-83a0-4553-b7ee-17758683c3d5					CC_BY_4_0				no key			HUMAN_OBSERVATION	OSGB Grid Reference NS868592	223881959					PRESENT	9/8/2005 0:00	2005	9	8			GB	55.813214	-3.807165	71					Erpobdellidae	Animalia	Annelida	Clitellata	Arhynchobdellida	Erpobdellidae	Erpobdellidae	FAMILY	ACCEPTED	98af357b-541e-4f16-b35c-8ca68767be99	GB	7/9/2022 20:13	FOOTPRINT_WKT_INVALID		TRUE	FALSE	6945	6945	1	42	255	1077	6945	Erpobdellidae	Erpobdellidae		DWC_ARCHIVE	7/9/2022 20:13	7/9/2022 20:11	FALSE		GBR	United Kingdom	GBR.3_1	Scotland	GBR.3.22_1	North Lanarkshire	GBR.3.22.1_1	North Lanarkshire
2971073010	556eb034-b79b-4fdf-a5ee-4710a9ed939e					CC_BY_4_0				no key			HUMAN_OBSERVATION	OSGB Grid Reference NO826733	223891263					PRESENT	4/5/2005 0:00	2005	4	5			GB	56.851261	-2.286085	71					Erpobdellidae	Animalia	Annelida	Clitellata	Arhynchobdellida	Erpobdellidae	Erpobdellidae	FAMILY	ACCEPTED	98af357b-541e-4f16-b35c-8ca68767be99	GB	7/9/2022 20:13	FOOTPRINT_WKT_INVALID		TRUE	FALSE	6945	6945	1	42	255	1077	6945	Erpobdellidae	Erpobdellidae		DWC_ARCHIVE	7/9/2022 20:13	7/9/2022 20:11	FALSE		GBR	United Kingdom	GBR.3_1	Scotland	GBR.3.2_1	Aberdeenshire	GBR.3.2.1_1	Aberdeenshire
2971072992	54873ded-1ce7-4dfa-aa56-78681218f897					CC_BY_4_0				no key			HUMAN_OBSERVATION	OSGB Grid Reference NS486582	223879472					PRESENT	5/11/2006 0:00	2006	5	11			GB	55.793775	-4.415655	71					Erpobdellidae	Animalia	Annelida	Clitellata	Arhynchobdellida	Erpobdellidae	Erpobdellidae	FAMILY	ACCEPTED	98af357b-541e-4f16-b35c-8ca68767be99	GB	7/9/2022 20:13	FOOTPRINT_WKT_INVALID		TRUE	FALSE	6945	6945	1	42	255	1077	6945	Erpobdellidae	Erpobdellidae		DWC_ARCHIVE	7/9/2022 20:13	7/9/2022 20:11	FALSE		GBR	United Kingdom	GBR.3_1	Scotland	GBR.3.11_1	East Renfrewshire	GBR.3.11.1_1	East Renfrewshire
2971072978	539ee62f-64a0-40be-ac46-b8c8c30bf304					CC_BY_4_0				no key			HUMAN_OBSERVATION	OSGB Grid Reference NX311595	223904333					PRESENT	4/18/2006 0:00	2006	4	18			GB	54.902054	-4.634933	71					Erpobdella octoculata (Linnaeus, 1758)	Animalia	Annelida	Clitellata	Arhynchobdellida	Erpobdellidae	Erpobdella	SPECIES	ACCEPTED	98af357b-541e-4f16-b35c-8ca68767be99	GB	7/9/2022 20:14	FOOTPRINT_WKT_INVALID		TRUE	FALSE	2308846	2308846	1	42	255	1077	6945	Erpobdella octoculata (Linnaeus, 1758)	Erpobdella octoculata		DWC_ARCHIVE	7/9/2022 20:14	7/9/2022 20:11	FALSE		GBR	United Kingdom	GBR.3_1	Scotland	GBR.3.6_1	Dumfries and Galloway	GBR.3.6.1_1	Dumfries and Galloway
2971072829	4cd2db1b-04bd-4ec2-b3e0-78fb652de7a2					CC_BY_4_0				no key			HUMAN_OBSERVATION	OSGB Grid Reference NS976783	223901500					PRESENT	9/22/2005 0:00	2005	9	22			GB	55.987165	-3.642141	71					Erpobdellidae	Animalia	Annelida	Clitellata	Arhynchobdellida	Erpobdellidae	Erpobdellidae	FAMILY	ACCEPTED	98af357b-541e-4f16-b35c-8ca68767be99	GB	7/9/2022 20:13	FOOTPRINT_WKT_INVALID		TRUE	FALSE	6945	6945	1	42	255	1077	6945	Erpobdellidae	Erpobdellidae		DWC_ARCHIVE	7/9/2022 20:13	7/9/2022 20:11	FALSE		GBR	United Kingdom	GBR.3_1	Scotland	GBR.3.14_1	Falkirk	GBR.3.14.1_1	Falkirk
2971072826	4cb84fb0-d2f7-4ca7-b9ab-64578d8ee583					CC_BY_4_0				no key			HUMAN_OBSERVATION	OSGB Grid Reference NO414157	223858274					PRESENT	7/25/2006 0:00	2006	7	25			GB	56.33049	-2.948465	71					Erpobdella octoculata (Linnaeus, 1758)	Animalia	Annelida	Clitellata	Arhynchobdellida	Erpobdellidae	Erpobdella	SPECIES	ACCEPTED	98af357b-541e-4f16-b35c-8ca68767be99	GB	7/9/2022 20:13	FOOTPRINT_WKT_INVALID		TRUE	FALSE	2308846	2308846	1	42	255	1077	6945	Erpobdella octoculata (Linnaeus, 1758)	Erpobdella octoculata		DWC_ARCHIVE	7/9/2022 20:13	7/9/2022 20:11	FALSE		GBR	United Kingdom	GBR.3_1	Scotland	GBR.3.15_1	Fife	GBR.3.15.1_1	Fife
2971072763	499246d3-768f-4337-acf2-2d53384811e4					CC_BY_4_0				no key			HUMAN_OBSERVATION	OSGB Grid Reference NN991227	223910641					PRESENT	5/5/2005 0:00	2005	5	5			GB	56.38623	-3.634981	71					Erpobdellidae	Animalia	Annelida	Clitellata	Arhynchobdellida	Erpobdellidae	Erpobdellidae	FAMILY	ACCEPTED	98af357b-541e-4f16-b35c-8ca68767be99	GB	7/9/2022 20:13	FOOTPRINT_WKT_INVALID		TRUE	FALSE	6945	6945	1	42	255	1077	6945	Erpobdellidae	Erpobdellidae		DWC_ARCHIVE	7/9/2022 20:13	7/9/2022 20:11	FALSE		GBR	United Kingdom	GBR.3_1	Scotland	GBR.3.24_1	Perthshire and Kinross	GBR.3.24.1_1	Perthshire and Kinross
2971072722	47bd9883-7319-48d3-ad34-e44effb2fd47					CC_BY_4_0				no key			HUMAN_OBSERVATION	OSGB Grid Reference NO140514	223901038					PRESENT	4/26/2006 0:00	2006	4	26			GB	56.646938	-3.403242	71					Erpobdellidae	Animalia	Annelida	Clitellata	Arhynchobdellida	Erpobdellidae	Erpobdellidae	FAMILY	ACCEPTED	98af357b-541e-4f16-b35c-8ca68767be99	GB	7/9/2022 20:13	FOOTPRINT_WKT_INVALID		TRUE	FALSE	6945	6945	1	42	255	1077	6945	Erpobdellidae	Erpobdellidae		DWC_ARCHIVE	7/9/2022 20:13	7/9/2022 20:11	FALSE		GBR	United Kingdom	GBR.3_1	Scotland	GBR.3.24_1	Perthshire and Kinross	GBR.3.24.1_1	Perthshire and Kinross
2971072669	45791c12-41e2-4ee0-b51b-f914f0addd6f					CC_BY_4_0				no key			HUMAN_OBSERVATION	OSGB Grid Reference NS519630	223949859					PRESENT	4/10/2006 0:00	2006	4	10			GB	55.837888	-4.365684	71					Erpobdellidae	Animalia	Annelida	Clitellata	Arhynchobdellida	Erpobdellidae	Erpobdellidae	FAMILY	ACCEPTED	98af357b-541e-4f16-b35c-8ca68767be99	GB	7/9/2022 20:13	FOOTPRINT_WKT_INVALID		TRUE	FALSE	6945	6945	1	42	255	1077	6945	Erpobdellidae	Erpobdellidae		DWC_ARCHIVE	7/9/2022 20:13	7/9/2022 20:11	FALSE		GBR	United Kingdom	GBR.3_1	Scotland	GBR.3.16_1	Glasgow	GBR.3.16.1_1	Glasgow
2971072654	448fbb27-02fd-44ce-a70f-529631c98d44					CC_BY_4_0				no key			HUMAN_OBSERVATION	OSGB Grid Reference NT128986	223927421					PRESENT	11/2/2006 0:00	2006	11	2			GB	56.172501	-3.405213	71					Erpobdellidae	Animalia	Annelida	Clitellata	Arhynchobdellida	Erpobdellidae	Erpobdellidae	FAMILY	ACCEPTED	98af357b-541e-4f16-b35c-8ca68767be99	GB	7/9/2022 20:13	FOOTPRINT_WKT_INVALID		TRUE	FALSE	6945	6945	1	42	255	1077	6945	Erpobdellidae	Erpobdellidae		DWC_ARCHIVE	7/9/2022 20:13	7/9/2022 20:11	FALSE		GBR	United Kingdom	GBR.3_1	Scotland	GBR.3.24_1	Perthshire and Kinross	GBR.3.24.1_1	Perthshire and Kinross
2971072626	433bb16d-a181-42f2-b5df-1a453bd7315d					CC_BY_4_0				no key			HUMAN_OBSERVATION	OSGB Grid Reference NS762971	223893977					PRESENT	10/7/2005 0:00	2005	10	7			GB	56.150929	-3.993646	71					Erpobdellidae	Animalia	Annelida	Clitellata	Arhynchobdellida	Erpobdellidae	Erpobdellidae	FAMILY	ACCEPTED	98af357b-541e-4f16-b35c-8ca68767be99	GB	7/9/2022 20:13	FOOTPRINT_WKT_INVALID		TRUE	FALSE	6945	6945	1	42	255	1077	6945	Erpobdellidae	Erpobdellidae		DWC_ARCHIVE	7/9/2022 20:13	7/9/2022 20:11	FALSE		GBR	United Kingdom	GBR.3_1	Scotland	GBR.3.30_1	Stirling	GBR.3.30.1_1	Stirling
2971072550	3f458d7f-1671-4c07-8462-c418f4fd32fd					CC_BY_4_0				no key			HUMAN_OBSERVATION	OSGB Grid Reference NT009657	223933350					PRESENT	4/27/2005 0:00	2005	4	27			GB	55.874694	-3.584641	71					Erpobdellidae	Animalia	Annelida	Clitellata	Arhynchobdellida	Erpobdellidae	Erpobdellidae	FAMILY	ACCEPTED	98af357b-541e-4f16-b35c-8ca68767be99	GB	7/9/2022 20:13	FOOTPRINT_WKT_INVALID		TRUE	FALSE	6945	6945	1	42	255	1077	6945	Erpobdellidae	Erpobdellidae		DWC_ARCHIVE	7/9/2022 20:13	7/9/2022 20:11	FALSE		GBR	United Kingdom	GBR.3_1	Scotland	GBR.3.32_1	West Lothian	GBR.3.32.1_1	West Lothian
2971072522	3e45a784-b9f4-4395-ba46-4d50d9e7bc02					CC_BY_4_0				no key			HUMAN_OBSERVATION	OSGB Grid Reference NS581591	223873346					PRESENT	11/14/2005 0:00	2005	11	14			GB	55.804737	-4.264733	71					Erpobdellidae	Animalia	Annelida	Clitellata	Arhynchobdellida	Erpobdellidae	Erpobdellidae	FAMILY	ACCEPTED	98af357b-541e-4f16-b35c-8ca68767be99	GB	7/9/2022 20:13	FOOTPRINT_WKT_INVALID		TRUE	FALSE	6945	6945	1	42	255	1077	6945	Erpobdellidae	Erpobdellidae		DWC_ARCHIVE	7/9/2022 20:13	7/9/2022 20:11	FALSE		GBR	United Kingdom	GBR.3_1	Scotland	GBR.3.16_1	Glasgow	GBR.3.16.1_1	Glasgow
2971072457	3b5a9f7e-1bc7-4b5d-90fc-5d09186e4025					CC_BY_4_0				no key			HUMAN_OBSERVATION	OSGB Grid Reference NO148369	223903514					PRESENT	9/13/2005 0:00	2005	9	13			GB	56.516857	-3.385428	71					Erpobdellidae	Animalia	Annelida	Clitellata	Arhynchobdellida	Erpobdellidae	Erpobdellidae	FAMILY	ACCEPTED	98af357b-541e-4f16-b35c-8ca68767be99	GB	7/9/2022 20:14	FOOTPRINT_WKT_INVALID		TRUE	FALSE	6945	6945	1	42	255	1077	6945	Erpobdellidae	Erpobdellidae		DWC_ARCHIVE	7/9/2022 20:14	7/9/2022 20:11	FALSE		GBR	United Kingdom	GBR.3_1	Scotland	GBR.3.24_1	Perthshire and Kinross	GBR.3.24.1_1	Perthshire and Kinross
2971072406	386107d0-4374-4feb-bfd5-f21e412e73c1					CC_BY_4_0				no key			HUMAN_OBSERVATION	OSGB Grid Reference NX745457	223912018					PRESENT	5/9/2005 0:00	2005	5	9			GB	54.790905	-3.95258	71					Erpobdellidae	Animalia	Annelida	Clitellata	Arhynchobdellida	Erpobdellidae	Erpobdellidae	FAMILY	ACCEPTED	98af357b-541e-4f16-b35c-8ca68767be99	GB	7/9/2022 20:13	FOOTPRINT_WKT_INVALID		TRUE	FALSE	6945	6945	1	42	255	1077	6945	Erpobdellidae	Erpobdellidae		DWC_ARCHIVE	7/9/2022 20:13	7/9/2022 20:11	FALSE		GBR	United Kingdom	GBR.3_1	Scotland	GBR.3.6_1	Dumfries and Galloway	GBR.3.6.1_1	Dumfries and Galloway
2971072360	35caa82e-414c-4883-a3cc-f2837031b2df					CC_BY_4_0				no key			HUMAN_OBSERVATION	OSGB Grid Reference NT309181	223890607					PRESENT	9/12/2005 0:00	2005	9	12			GB	55.452317	-3.093297	71					Erpobdellidae	Animalia	Annelida	Clitellata	Arhynchobdellida	Erpobdellidae	Erpobdellidae	FAMILY	ACCEPTED	98af357b-541e-4f16-b35c-8ca68767be99	GB	7/9/2022 20:13	FOOTPRINT_WKT_INVALID		TRUE	FALSE	6945	6945	1	42	255	1077	6945	Erpobdellidae	Erpobdellidae		DWC_ARCHIVE	7/9/2022 20:13	7/9/2022 20:11	FALSE		GBR	United Kingdom	GBR.3_1	Scotland	GBR.3.26_1	Scottish Borders	GBR.3.26.1_1	Scottish Borders
2971070263	634c9a78-b0aa-4e8d-b97d-68f31226b433					CC_BY_4_0				no key			HUMAN_OBSERVATION	OSGB Grid Reference NS650731	223937941					PRESENT	4/25/2005 0:00	2005	4	25			GB	55.932414	-4.161711	71					Erpobdellidae	Animalia	Annelida	Clitellata	Arhynchobdellida	Erpobdellidae	Erpobdellidae	FAMILY	ACCEPTED	98af357b-541e-4f16-b35c-8ca68767be99	GB	7/9/2022 20:13	FOOTPRINT_WKT_INVALID		TRUE	FALSE	6945	6945	1	42	255	1077	6945	Erpobdellidae	Erpobdellidae		DWC_ARCHIVE	7/9/2022 20:13	7/9/2022 20:11	FALSE		GBR	United Kingdom	GBR.3_1	Scotland	GBR.3.9_1	East Dunbartonshire	GBR.3.9.1_1	East Dunbartonshire
2971070112	5c1d083d-86a9-45f7-99d1-821dca294f4a					CC_BY_4_0				no key			HUMAN_OBSERVATION	OSGB Grid Reference NX197868	223896016					PRESENT	10/4/2005 0:00	2005	10	4			GB	55.143094	-4.829718	71					Erpobdellidae	Animalia	Annelida	Clitellata	Arhynchobdellida	Erpobdellidae	Erpobdellidae	FAMILY	ACCEPTED	98af357b-541e-4f16-b35c-8ca68767be99	GB	7/9/2022 20:13	FOOTPRINT_WKT_INVALID		TRUE	FALSE	6945	6945	1	42	255	1077	6945	Erpobdellidae	Erpobdellidae		DWC_ARCHIVE	7/9/2022 20:13	7/9/2022 20:11	FALSE		GBR	United Kingdom	GBR.3_1	Scotland	GBR.3.28_1	South Ayrshire	GBR.3.28.1_1	South Ayrshire
2971070027	577ad879-85b5-44ad-8b1d-e583d98a7f82					CC_BY_4_0				no key			HUMAN_OBSERVATION	OSGB Grid Reference NJ226588	223858638					PRESENT	10/25/2005 0:00	2005	10	25			GB	57.612977	-3.296324	71					Erpobdellidae	Animalia	Annelida	Clitellata	Arhynchobdellida	Erpobdellidae	Erpobdellidae	FAMILY	ACCEPTED	98af357b-541e-4f16-b35c-8ca68767be99	GB	7/9/2022 20:14	FOOTPRINT_WKT_INVALID		TRUE	FALSE	6945	6945	1	42	255	1077	6945	Erpobdellidae	Erpobdellidae		DWC_ARCHIVE	7/9/2022 20:14	7/9/2022 20:11	FALSE		GBR	United Kingdom	GBR.3_1	Scotland	GBR.3.20_1	Moray	GBR.3.20.1_1	Moray
2971070020	574b2ac2-62a9-459a-8c35-a25f8bfc057e					CC_BY_4_0				no key			HUMAN_OBSERVATION	OSGB Grid Reference NS578718	223871952					PRESENT	4/21/2006 0:00	2006	4	21			GB	55.918667	-4.276176	71					Erpobdellidae	Animalia	Annelida	Clitellata	Arhynchobdellida	Erpobdellidae	Erpobdellidae	FAMILY	ACCEPTED	98af357b-541e-4f16-b35c-8ca68767be99	GB	7/9/2022 20:13	FOOTPRINT_WKT_INVALID		TRUE	FALSE	6945	6945	1	42	255	1077	6945	Erpobdellidae	Erpobdellidae		DWC_ARCHIVE	7/9/2022 20:13	7/9/2022 20:11	FALSE		GBR	United Kingdom	GBR.3_1	Scotland	GBR.3.16_1	Glasgow	GBR.3.16.1_1	Glasgow
2971070000	564af509-60bd-4559-b6d7-4c7dba874f35					CC_BY_4_0				no key			HUMAN_OBSERVATION	OSGB Grid Reference NT028770	223873591					PRESENT	9/12/2006 0:00	2006	9	12			GB	55.976571	-3.558356	71					Erpobdella Lamarck, 1818	Animalia	Annelida	Clitellata	Arhynchobdellida	Erpobdellidae	Erpobdella	GENUS	ACCEPTED	98af357b-541e-4f16-b35c-8ca68767be99	GB	7/9/2022 20:13	FOOTPRINT_WKT_INVALID		TRUE	FALSE	10869541	10869541	1	42	255	1077	6945	Erpobdella Lamarck, 1818	Erpobdella		DWC_ARCHIVE	7/9/2022 20:13	7/9/2022 20:11	FALSE		GBR	United Kingdom	GBR.3_1	Scotland	GBR.3.32_1	West Lothian	GBR.3.32.1_1	West Lothian
2971069797	4b869044-d9a9-40f3-9fa3-890425eb667d					CC_BY_4_0				no key			HUMAN_OBSERVATION	OSGB Grid Reference NS339372	223951677					PRESENT	5/17/2005 0:00	2005	5	17			GB	55.600461	-4.637127	71					Erpobdellidae	Animalia	Annelida	Clitellata	Arhynchobdellida	Erpobdellidae	Erpobdellidae	FAMILY	ACCEPTED	98af357b-541e-4f16-b35c-8ca68767be99	GB	7/9/2022 20:13	FOOTPRINT_WKT_INVALID		TRUE	FALSE	6945	6945	1	42	255	1077	6945	Erpobdellidae	Erpobdellidae		DWC_ARCHIVE	7/9/2022 20:13	7/9/2022 20:11	FALSE		GBR	United Kingdom	GBR.3_1	Scotland	GBR.3.21_1	North Ayrshire	GBR.3.21.1_1	North Ayrshire
2971069746	48c68707-0035-414f-b5cf-e22190103da4					CC_BY_4_0				no key			HUMAN_OBSERVATION	OSGB Grid Reference NS578730	223876476					PRESENT	4/22/2005 0:00	2005	4	22			GB	55.929441	-4.276808	71					Erpobdellidae	Animalia	Annelida	Clitellata	Arhynchobdellida	Erpobdellidae	Erpobdellidae	FAMILY	ACCEPTED	98af357b-541e-4f16-b35c-8ca68767be99	GB	7/9/2022 20:13	FOOTPRINT_WKT_INVALID		TRUE	FALSE	6945	6945	1	42	255	1077	6945	Erpobdellidae	Erpobdellidae		DWC_ARCHIVE	7/9/2022 20:13	7/9/2022 20:11	FALSE		GBR	United Kingdom	GBR.3_1	Scotland	GBR.3.9_1	East Dunbartonshire	GBR.3.9.1_1	East Dunbartonshire
2971069729	47f0112f-410b-4ab1-b925-2c904edc9eb0					CC_BY_4_0				no key			HUMAN_OBSERVATION	OSGB Grid Reference NN535206	223939437					PRESENT	5/24/2005 0:00	2005	5	24			GB	56.355448	-4.371751	71					Erpobdella octoculata (Linnaeus, 1758)	Animalia	Annelida	Clitellata	Arhynchobdellida	Erpobdellidae	Erpobdella	SPECIES	ACCEPTED	98af357b-541e-4f16-b35c-8ca68767be99	GB	7/9/2022 20:13	FOOTPRINT_WKT_INVALID		TRUE	FALSE	2308846	2308846	1	42	255	1077	6945	Erpobdella octoculata (Linnaeus, 1758)	Erpobdella octoculata		DWC_ARCHIVE	7/9/2022 20:13	7/9/2022 20:11	FALSE		GBR	United Kingdom	GBR.3_1	Scotland	GBR.3.30_1	Stirling	GBR.3.30.1_1	Stirling
2971069721	4787b3e5-4c85-4329-908f-917d95525dfc					CC_BY_4_0				no key			HUMAN_OBSERVATION	OSGB Grid Reference NS443079	223854848					PRESENT	9/20/2005 0:00	2005	9	20			GB	55.340868	-4.455817	71					Erpobdellidae	Animalia	Annelida	Clitellata	Arhynchobdellida	Erpobdellidae	Erpobdellidae	FAMILY	ACCEPTED	98af357b-541e-4f16-b35c-8ca68767be99	GB	7/9/2022 20:13	FOOTPRINT_WKT_INVALID		TRUE	FALSE	6945	6945	1	42	255	1077	6945	Erpobdellidae	Erpobdellidae		DWC_ARCHIVE	7/9/2022 20:13	7/9/2022 20:11	FALSE		GBR	United Kingdom	GBR.3_1	Scotland	GBR.3.8_1	East Ayrshire	GBR.3.8.1_1	East Ayrshire
2971069717	476926c9-7a29-4fee-9d14-130f628daedc					CC_BY_4_0				no key			HUMAN_OBSERVATION	OSGB Grid Reference NO561351	223870148					PRESENT	8/25/2006 0:00	2006	8	25			GB	56.506359	-2.714019	71					Erpobdellidae	Animalia	Annelida	Clitellata	Arhynchobdellida	Erpobdellidae	Erpobdellidae	FAMILY	ACCEPTED	98af357b-541e-4f16-b35c-8ca68767be99	GB	7/9/2022 20:13	FOOTPRINT_WKT_INVALID		TRUE	FALSE	6945	6945	1	42	255	1077	6945	Erpobdellidae	Erpobdellidae		DWC_ARCHIVE	7/9/2022 20:13	7/9/2022 20:11	FALSE		GBR	United Kingdom	GBR.3_1	Scotland	GBR.3.3_1	Angus	GBR.3.3.1_1	Angus
2971069518	3e04f78b-ff28-4e80-93a0-c51c078f444f					CC_BY_4_0				no key			HUMAN_OBSERVATION	OSGB Grid Reference NY186729	223950252					PRESENT	5/10/2005 0:00	2005	5	10			GB	55.044369	-3.274657	71					Erpobdella octoculata (Linnaeus, 1758)	Animalia	Annelida	Clitellata	Arhynchobdellida	Erpobdellidae	Erpobdella	SPECIES	ACCEPTED	98af357b-541e-4f16-b35c-8ca68767be99	GB	7/9/2022 20:13	FOOTPRINT_WKT_INVALID		TRUE	FALSE	2308846	2308846	1	42	255	1077	6945	Erpobdella octoculata (Linnaeus, 1758)	Erpobdella octoculata		DWC_ARCHIVE	7/9/2022 20:13	7/9/2022 20:11	FALSE		GBR	United Kingdom	GBR.3_1	Scotland	GBR.3.6_1	Dumfries and Galloway	GBR.3.6.1_1	Dumfries and Galloway
2971069483	3c5417e5-5f6c-4f71-a2fa-e46203cfc8eb					CC_BY_4_0				no key			HUMAN_OBSERVATION	OSGB Grid Reference NN504013	223933938					PRESENT	10/6/2005 0:00	2005	10	6			GB	56.181236	-4.410944	71					Erpobdellidae	Animalia	Annelida	Clitellata	Arhynchobdellida	Erpobdellidae	Erpobdellidae	FAMILY	ACCEPTED	98af357b-541e-4f16-b35c-8ca68767be99	GB	7/9/2022 20:14	FOOTPRINT_WKT_INVALID		TRUE	FALSE	6945	6945	1	42	255	1077	6945	Erpobdellidae	Erpobdellidae		DWC_ARCHIVE	7/9/2022 20:14	7/9/2022 20:11	FALSE		GBR	United Kingdom	GBR.3_1	Scotland	GBR.3.30_1	Stirling	GBR.3.30.1_1	Stirling
2971069425	395949e2-3586-4397-a58d-37e183ef070f					CC_BY_4_0				no key			HUMAN_OBSERVATION	OSGB Grid Reference NO414157	223883805					PRESENT	7/25/2006 0:00	2006	7	25			GB	56.33049	-2.948465	71					Erpobdellidae	Animalia	Annelida	Clitellata	Arhynchobdellida	Erpobdellidae	Erpobdellidae	FAMILY	ACCEPTED	98af357b-541e-4f16-b35c-8ca68767be99	GB	7/9/2022 20:13	FOOTPRINT_WKT_INVALID		TRUE	FALSE	6945	6945	1	42	255	1077	6945	Erpobdellidae	Erpobdellidae		DWC_ARCHIVE	7/9/2022 20:13	7/9/2022 20:11	FALSE		GBR	United Kingdom	GBR.3_1	Scotland	GBR.3.15_1	Fife	GBR.3.15.1_1	Fife
2971069386	3793f341-f21d-45fb-be67-625f4e769e1d					CC_BY_4_0				no key			HUMAN_OBSERVATION	OSGB Grid Reference NS463622	223876338					PRESENT	7/24/2006 0:00	2006	7	24			GB	55.828956	-4.454563	71					Erpobdellidae	Animalia	Annelida	Clitellata	Arhynchobdellida	Erpobdellidae	Erpobdellidae	FAMILY	ACCEPTED	98af357b-541e-4f16-b35c-8ca68767be99	GB	7/9/2022 20:13	FOOTPRINT_WKT_INVALID		TRUE	FALSE	6945	6945	1	42	255	1077	6945	Erpobdellidae	Erpobdellidae		DWC_ARCHIVE	7/9/2022 20:13	7/9/2022 20:11	FALSE		GBR	United Kingdom	GBR.3_1	Scotland	GBR.3.25_1	Renfrewshire	GBR.3.25.1_1	Renfrewshire
2971069289	63aa010d-c89c-4efc-89c4-9d77ee28283f					CC_BY_4_0				no key			HUMAN_OBSERVATION	OSGB Grid Reference NX282755	223908156					PRESENT	10/24/2006 0:00	2006	10	24			GB	55.044687	-4.689696	71					Erpobdellidae	Animalia	Annelida	Clitellata	Arhynchobdellida	Erpobdellidae	Erpobdellidae	FAMILY	ACCEPTED	98af357b-541e-4f16-b35c-8ca68767be99	GB	7/9/2022 20:13	FOOTPRINT_WKT_INVALID		TRUE	FALSE	6945	6945	1	42	255	1077	6945	Erpobdellidae	Erpobdellidae		DWC_ARCHIVE	7/9/2022 20:13	7/9/2022 20:11	FALSE		GBR	United Kingdom	GBR.3_1	Scotland	GBR.3.6_1	Dumfries and Galloway	GBR.3.6.1_1	Dumfries and Galloway
2971069259	61fd32fd-dd2f-4b6d-bc9b-f2855f0ceae1					CC_BY_4_0				no key			HUMAN_OBSERVATION	OSGB Grid Reference NO305422	223901640					PRESENT	4/18/2006 0:00	2006	4	18			GB	56.567046	-3.13176	71					Erpobdellidae	Animalia	Annelida	Clitellata	Arhynchobdellida	Erpobdellidae	Erpobdellidae	FAMILY	ACCEPTED	98af357b-541e-4f16-b35c-8ca68767be99	GB	7/9/2022 20:13	FOOTPRINT_WKT_INVALID		TRUE	FALSE	6945	6945	1	42	255	1077	6945	Erpobdellidae	Erpobdellidae		DWC_ARCHIVE	7/9/2022 20:13	7/9/2022 20:11	FALSE		GBR	United Kingdom	GBR.3_1	Scotland	GBR.3.3_1	Angus	GBR.3.3.1_1	Angus
2971069203	5f7b6e1c-aab1-4131-9690-f8c03f9cbe4a					CC_BY_4_0				no key			HUMAN_OBSERVATION	OSGB Grid Reference NX230694	223940654					PRESENT	4/29/2005 0:00	2005	4	29			GB	54.988111	-4.767204	71					Erpobdellidae	Animalia	Annelida	Clitellata	Arhynchobdellida	Erpobdellidae	Erpobdellidae	FAMILY	ACCEPTED	98af357b-541e-4f16-b35c-8ca68767be99	GB	7/9/2022 20:13	FOOTPRINT_WKT_INVALID		TRUE	FALSE	6945	6945	1	42	255	1077	6945	Erpobdellidae	Erpobdellidae		DWC_ARCHIVE	7/9/2022 20:13	7/9/2022 20:11	FALSE		GBR	United Kingdom	GBR.3_1	Scotland	GBR.3.6_1	Dumfries and Galloway	GBR.3.6.1_1	Dumfries and Galloway
2971069171	5d9eefc0-03fd-482c-9157-9848f5b178aa					CC_BY_4_0				no key			HUMAN_OBSERVATION	OSGB Grid Reference NO346352	223898529					PRESENT	4/8/2005 0:00	2005	4	8			GB	56.504759	-3.063291	71					Erpobdellidae	Animalia	Annelida	Clitellata	Arhynchobdellida	Erpobdellidae	Erpobdellidae	FAMILY	ACCEPTED	98af357b-541e-4f16-b35c-8ca68767be99	GB	7/9/2022 20:13	FOOTPRINT_WKT_INVALID		TRUE	FALSE	6945	6945	1	42	255	1077	6945	Erpobdellidae	Erpobdellidae		DWC_ARCHIVE	7/9/2022 20:13	7/9/2022 20:11	FALSE		GBR	United Kingdom	GBR.3_1	Scotland	GBR.3.3_1	Angus	GBR.3.3.1_1	Angus
2971069122	5b3714c1-d6da-4ab1-9cbf-0ff764e0b7b1					CC_BY_4_0				no key			HUMAN_OBSERVATION	OSGB Grid Reference NS865440	223944098					PRESENT	9/26/2006 0:00	2006	9	26			GB	55.676639	-3.805632	71					Erpobdellidae	Animalia	Annelida	Clitellata	Arhynchobdellida	Erpobdellidae	Erpobdellidae	FAMILY	ACCEPTED	98af357b-541e-4f16-b35c-8ca68767be99	GB	7/9/2022 20:13	FOOTPRINT_WKT_INVALID		TRUE	FALSE	6945	6945	1	42	255	1077	6945	Erpobdellidae	Erpobdellidae		DWC_ARCHIVE	7/9/2022 20:13	7/9/2022 20:11	FALSE		GBR	United Kingdom	GBR.3_1	Scotland	GBR.3.29_1	South Lanarkshire	GBR.3.29.1_1	South Lanarkshire
2971069119	5b2962d9-2eca-4670-a531-574d7f49cbe8					CC_BY_4_0				no key			HUMAN_OBSERVATION	OSGB Grid Reference NX916797	223888079					PRESENT	4/27/2006 0:00	2006	4	27			GB	55.100291	-3.699613	71					Erpobdellidae	Animalia	Annelida	Clitellata	Arhynchobdellida	Erpobdellidae	Erpobdellidae	FAMILY	ACCEPTED	98af357b-541e-4f16-b35c-8ca68767be99	GB	7/9/2022 20:13	FOOTPRINT_WKT_INVALID		TRUE	FALSE	6945	6945	1	42	255	1077	6945	Erpobdellidae	Erpobdellidae		DWC_ARCHIVE	7/9/2022 20:13	7/9/2022 20:11	FALSE		GBR	United Kingdom	GBR.3_1	Scotland	GBR.3.6_1	Dumfries and Galloway	GBR.3.6.1_1	Dumfries and Galloway
2971069111	5ad68ecf-8218-408b-a6d9-fe2210630313					CC_BY_4_0				no key			HUMAN_OBSERVATION	OSGB Grid Reference NT592801	223881861					PRESENT	5/24/2005 0:00	2005	5	24			GB	56.012535	-2.655159	71					Erpobdellidae	Animalia	Annelida	Clitellata	Arhynchobdellida	Erpobdellidae	Erpobdellidae	FAMILY	ACCEPTED	98af357b-541e-4f16-b35c-8ca68767be99	GB	7/9/2022 20:13	FOOTPRINT_WKT_INVALID		TRUE	FALSE	6945	6945	1	42	255	1077	6945	Erpobdellidae	Erpobdellidae		DWC_ARCHIVE	7/9/2022 20:13	7/9/2022 20:11	FALSE		GBR	United Kingdom	GBR.3_1	Scotland	GBR.3.10_1	East Lothian	GBR.3.10.1_1	East Lothian
2971069036	56d4850d-0df0-4472-baf0-5e12e5c26ba0					CC_BY_4_0				no key			HUMAN_OBSERVATION	OSGB Grid Reference NS806819	223936994					PRESENT	3/23/2005 0:00	2005	3	23			GB	56.015563	-3.916073	71					Erpobdellidae	Animalia	Annelida	Clitellata	Arhynchobdellida	Erpobdellidae	Erpobdellidae	FAMILY	ACCEPTED	98af357b-541e-4f16-b35c-8ca68767be99	GB	7/9/2022 20:13	FOOTPRINT_WKT_INVALID		TRUE	FALSE	6945	6945	1	42	255	1077	6945	Erpobdellidae	Erpobdellidae		DWC_ARCHIVE	7/9/2022 20:13	7/9/2022 20:11	FALSE		GBR	United Kingdom	GBR.3_1	Scotland	GBR.3.14_1	Falkirk	GBR.3.14.1_1	Falkirk
2971068822	4b3c9211-a428-4551-b114-7c1bdd101d16					CC_BY_4_0				no key			HUMAN_OBSERVATION	OSGB Grid Reference NS377050	223854720					PRESENT	9/20/2005 0:00	2005	9	20			GB	55.312701	-4.558093	71					Erpobdellidae	Animalia	Annelida	Clitellata	Arhynchobdellida	Erpobdellidae	Erpobdellidae	FAMILY	ACCEPTED	98af357b-541e-4f16-b35c-8ca68767be99	GB	7/9/2022 20:13	FOOTPRINT_WKT_INVALID		TRUE	FALSE	6945	6945	1	42	255	1077	6945	Erpobdellidae	Erpobdellidae		DWC_ARCHIVE	7/9/2022 20:13	7/9/2022 20:11	FALSE		GBR	United Kingdom	GBR.3_1	Scotland	GBR.3.28_1	South Ayrshire	GBR.3.28.1_1	South Ayrshire
2971068821	4b3abefd-c0ca-4f65-aaa6-16ff125026ce					CC_BY_4_0				no key			HUMAN_OBSERVATION	OSGB Grid Reference NS969765	223856174					PRESENT	11/21/2005 0:00	2005	11	21			GB	55.97085	-3.652666	71					Erpobdellidae	Animalia	Annelida	Clitellata	Arhynchobdellida	Erpobdellidae	Erpobdellidae	FAMILY	ACCEPTED	98af357b-541e-4f16-b35c-8ca68767be99	GB	7/9/2022 20:13	FOOTPRINT_WKT_INVALID		TRUE	FALSE	6945	6945	1	42	255	1077	6945	Erpobdellidae	Erpobdellidae		DWC_ARCHIVE	7/9/2022 20:13	7/9/2022 20:11	FALSE		GBR	United Kingdom	GBR.3_1	Scotland	GBR.3.14_1	Falkirk	GBR.3.14.1_1	Falkirk
2971068798	49fdb2a3-dcd2-4de4-934f-0ca05dae057c					CC_BY_4_0				no key			HUMAN_OBSERVATION	OSGB Grid Reference NS738725	223937121					PRESENT	4/27/2006 0:00	2006	4	27			GB	55.929417	-4.020671	71					Erpobdellidae	Animalia	Annelida	Clitellata	Arhynchobdellida	Erpobdellidae	Erpobdellidae	FAMILY	ACCEPTED	98af357b-541e-4f16-b35c-8ca68767be99	GB	7/9/2022 20:13	FOOTPRINT_WKT_INVALID		TRUE	FALSE	6945	6945	1	42	255	1077	6945	Erpobdellidae	Erpobdellidae		DWC_ARCHIVE	7/9/2022 20:13	7/9/2022 20:11	FALSE		GBR	United Kingdom	GBR.3_1	Scotland	GBR.3.22_1	North Lanarkshire	GBR.3.22.1_1	North Lanarkshire
2971068744	47c92230-f799-48db-a040-9240aac504c5					CC_BY_4_0				no key			HUMAN_OBSERVATION	OSGB Grid Reference NS902402	223853784					PRESENT	4/28/2005 0:00	2005	4	28			GB	55.643363	-3.745307	71					Erpobdellidae	Animalia	Annelida	Clitellata	Arhynchobdellida	Erpobdellidae	Erpobdellidae	FAMILY	ACCEPTED	98af357b-541e-4f16-b35c-8ca68767be99	GB	7/9/2022 20:13	FOOTPRINT_WKT_INVALID		TRUE	FALSE	6945	6945	1	42	255	1077	6945	Erpobdellidae	Erpobdellidae		DWC_ARCHIVE	7/9/2022 20:13	7/9/2022 20:11	FALSE		GBR	United Kingdom	GBR.3_1	Scotland	GBR.3.29_1	South Lanarkshire	GBR.3.29.1_1	South Lanarkshire
2971068723	47285b17-b47f-4aef-a573-83eba155a05b					CC_BY_4_0				no key			HUMAN_OBSERVATION	OSGB Grid Reference NX319769	223858860					PRESENT	3/3/2005 0:00	2005	3	3			GB	55.058519	-4.632679	71					Erpobdella octoculata (Linnaeus, 1758)	Animalia	Annelida	Clitellata	Arhynchobdellida	Erpobdellidae	Erpobdella	SPECIES	ACCEPTED	98af357b-541e-4f16-b35c-8ca68767be99	GB	7/9/2022 20:13	FOOTPRINT_WKT_INVALID		TRUE	FALSE	2308846	2308846	1	42	255	1077	6945	Erpobdella octoculata (Linnaeus, 1758)	Erpobdella octoculata		DWC_ARCHIVE	7/9/2022 20:13	7/9/2022 20:11	FALSE		GBR	United Kingdom	GBR.3_1	Scotland	GBR.3.6_1	Dumfries and Galloway	GBR.3.6.1_1	Dumfries and Galloway
2971068646	435b512d-33dd-4d7d-b28a-d595fb6c3521					CC_BY_4_0				no key			HUMAN_OBSERVATION	OSGB Grid Reference NM503550	223922669					PRESENT	11/23/2005 0:00	2005	11	23			GB	56.620574	-6.071137	71					Erpobdellidae	Animalia	Annelida	Clitellata	Arhynchobdellida	Erpobdellidae	Erpobdellidae	FAMILY	ACCEPTED	98af357b-541e-4f16-b35c-8ca68767be99	GB	7/9/2022 20:13	FOOTPRINT_WKT_INVALID		TRUE	FALSE	6945	6945	1	42	255	1077	6945	Erpobdellidae	Erpobdellidae		DWC_ARCHIVE	7/9/2022 20:13	7/9/2022 20:11	FALSE		GBR	United Kingdom	GBR.3_1	Scotland	GBR.3.4_1	Argyll and Bute	GBR.3.4.1_1	Argyll and Bute
2971068623	41ec1644-0e05-4536-828c-5871813190f7					CC_BY_4_0				no key			HUMAN_OBSERVATION	OSGB Grid Reference NS932260	223896955					PRESENT	5/2/2006 0:00	2006	5	2			GB	55.516496	-3.692169	71					Erpobdellidae	Animalia	Annelida	Clitellata	Arhynchobdellida	Erpobdellidae	Erpobdellidae	FAMILY	ACCEPTED	98af357b-541e-4f16-b35c-8ca68767be99	GB	7/9/2022 20:13	FOOTPRINT_WKT_INVALID		TRUE	FALSE	6945	6945	1	42	255	1077	6945	Erpobdellidae	Erpobdellidae		DWC_ARCHIVE	7/9/2022 20:13	7/9/2022 20:11	FALSE		GBR	United Kingdom	GBR.3_1	Scotland	GBR.3.29_1	South Lanarkshire	GBR.3.29.1_1	South Lanarkshire
2971068620	41ae2c13-a74b-4e30-b1ea-e5f8c006e19f					CC_BY_4_0				no key			HUMAN_OBSERVATION	OSGB Grid Reference NH574974	223938651					PRESENT	5/31/2005 0:00	2005	5	31			GB	57.943488	-4.409761	71					Erpobdella octoculata (Linnaeus, 1758)	Animalia	Annelida	Clitellata	Arhynchobdellida	Erpobdellidae	Erpobdella	SPECIES	ACCEPTED	98af357b-541e-4f16-b35c-8ca68767be99	GB	7/9/2022 20:13	FOOTPRINT_WKT_INVALID		TRUE	FALSE	2308846	2308846	1	42	255	1077	6945	Erpobdella octoculata (Linnaeus, 1758)	Erpobdella octoculata		DWC_ARCHIVE	7/9/2022 20:13	7/9/2022 20:11	FALSE		GBR	United Kingdom	GBR.3_1	Scotland	GBR.3.17_1	Highland	GBR.3.17.1_1	Highland
2971068598	407b68b3-442a-471c-acfc-f6e8d6c5cd99					CC_BY_4_0				no key			HUMAN_OBSERVATION	OSGB Grid Reference NJ923091	223945980					PRESENT	12/19/2006 0:00	2006	12	19			GB	57.173122	-2.128151	71					Erpobdellidae	Animalia	Annelida	Clitellata	Arhynchobdellida	Erpobdellidae	Erpobdellidae	FAMILY	ACCEPTED	98af357b-541e-4f16-b35c-8ca68767be99	GB	7/9/2022 20:13	FOOTPRINT_WKT_INVALID		TRUE	FALSE	6945	6945	1	42	255	1077	6945	Erpobdellidae	Erpobdellidae		DWC_ARCHIVE	7/9/2022 20:13	7/9/2022 20:11	FALSE		GBR	United Kingdom	GBR.3_1	Scotland	GBR.3.1_1	Aberdeen	GBR.3.1.1_1	Aberdeen
2971068574	3f684a39-7243-4aff-9577-448b965a3626					CC_BY_4_0				no key			HUMAN_OBSERVATION	OSGB Grid Reference NX195570	223902993					PRESENT	11/22/2005 0:00	2005	11	22			GB	54.87556	-4.814047	71					Erpobdellidae	Animalia	Annelida	Clitellata	Arhynchobdellida	Erpobdellidae	Erpobdellidae	FAMILY	ACCEPTED	98af357b-541e-4f16-b35c-8ca68767be99	GB	7/9/2022 20:13	FOOTPRINT_WKT_INVALID		TRUE	FALSE	6945	6945	1	42	255	1077	6945	Erpobdellidae	Erpobdellidae		DWC_ARCHIVE	7/9/2022 20:13	7/9/2022 20:11	FALSE		GBR	United Kingdom	GBR.3_1	Scotland	GBR.3.6_1	Dumfries and Galloway	GBR.3.6.1_1	Dumfries and Galloway
2971068508	3ba53e7a-90a4-41ba-ac13-961fd644a1d8					CC_BY_4_0				no key			HUMAN_OBSERVATION	OSGB Grid Reference NX387674	223913162					PRESENT	5/13/2005 0:00	2005	5	13			GB	54.975488	-4.520969	71					Erpobdellidae	Animalia	Annelida	Clitellata	Arhynchobdellida	Erpobdellidae	Erpobdellidae	FAMILY	ACCEPTED	98af357b-541e-4f16-b35c-8ca68767be99	GB	7/9/2022 20:14	FOOTPRINT_WKT_INVALID		TRUE	FALSE	6945	6945	1	42	255	1077	6945	Erpobdellidae	Erpobdellidae		DWC_ARCHIVE	7/9/2022 20:14	7/9/2022 20:11	FALSE		GBR	United Kingdom	GBR.3_1	Scotland	GBR.3.6_1	Dumfries and Galloway	GBR.3.6.1_1	Dumfries and Galloway
2971068497	3b18cf59-b4af-4cfd-a5ea-ce252826c446					CC_BY_4_0				no key			HUMAN_OBSERVATION	OSGB Grid Reference NT010933	223889558					PRESENT	10/6/2005 0:00	2005	10	6			GB	56.122596	-3.593213	71					Erpobdellidae	Animalia	Annelida	Clitellata	Arhynchobdellida	Erpobdellidae	Erpobdellidae	FAMILY	ACCEPTED	98af357b-541e-4f16-b35c-8ca68767be99	GB	7/9/2022 20:14	FOOTPRINT_WKT_INVALID		TRUE	FALSE	6945	6945	1	42	255	1077	6945	Erpobdellidae	Erpobdellidae		DWC_ARCHIVE	7/9/2022 20:14	7/9/2022 20:11	FALSE		GBR	United Kingdom	GBR.3_1	Scotland	GBR.3.15_1	Fife	GBR.3.15.1_1	Fife
2971068482	3a7c7dcf-5622-4b0b-8b37-520d4212b85e					CC_BY_4_0				no key			HUMAN_OBSERVATION	OSGB Grid Reference NS781770	223882893					PRESENT	4/19/2006 0:00	2006	4	19			GB	55.970934	-3.953928	71					Erpobdellidae	Animalia	Annelida	Clitellata	Arhynchobdellida	Erpobdellidae	Erpobdellidae	FAMILY	ACCEPTED	98af357b-541e-4f16-b35c-8ca68767be99	GB	7/9/2022 20:13	FOOTPRINT_WKT_INVALID		TRUE	FALSE	6945	6945	1	42	255	1077	6945	Erpobdellidae	Erpobdellidae		DWC_ARCHIVE	7/9/2022 20:13	7/9/2022 20:11	FALSE		GBR	United Kingdom	GBR.3_1	Scotland	GBR.3.22_1	North Lanarkshire	GBR.3.22.1_1	North Lanarkshire
2971068408	3672cf8a-9cfb-4f9e-a66e-75e3a4d4df3a					CC_BY_4_0				no key			HUMAN_OBSERVATION	OSGB Grid Reference NT478382	223924909					PRESENT	10/23/2006 0:00	2006	10	23			GB	55.634999	-2.829926	71					Erpobdellidae	Animalia	Annelida	Clitellata	Arhynchobdellida	Erpobdellidae	Erpobdellidae	FAMILY	ACCEPTED	98af357b-541e-4f16-b35c-8ca68767be99	GB	7/9/2022 20:13	FOOTPRINT_WKT_INVALID		TRUE	FALSE	6945	6945	1	42	255	1077	6945	Erpobdellidae	Erpobdellidae		DWC_ARCHIVE	7/9/2022 20:13	7/9/2022 20:11	FALSE		GBR	United Kingdom	GBR.3_1	Scotland	GBR.3.26_1	Scottish Borders	GBR.3.26.1_1	Scottish Borders
2971067284	6256c96f-c308-4950-bc36-5168e71587df					CC_BY_4_0				no key			HUMAN_OBSERVATION	OSGB Grid Reference NX968662	223901810					PRESENT	4/12/2005 0:00	2005	4	12			GB	54.980136	-3.613272	71					Erpobdellidae	Animalia	Annelida	Clitellata	Arhynchobdellida	Erpobdellidae	Erpobdellidae	FAMILY	ACCEPTED	98af357b-541e-4f16-b35c-8ca68767be99	GB	7/9/2022 20:13	FOOTPRINT_WKT_INVALID		TRUE	FALSE	6945	6945	1	42	255	1077	6945	Erpobdellidae	Erpobdellidae		DWC_ARCHIVE	7/9/2022 20:13	7/9/2022 20:11	FALSE		GBR	United Kingdom	GBR.3_1	Scotland	GBR.3.6_1	Dumfries and Galloway	GBR.3.6.1_1	Dumfries and Galloway
2971067273	61e0d37a-00b2-40bb-a061-9b49c88299b4					CC_BY_4_0				no key			HUMAN_OBSERVATION	OSGB Grid Reference NO341029	223940522					PRESENT	5/19/2005 0:00	2005	5	19			GB	56.214551	-3.063303	71					Erpobdellidae	Animalia	Annelida	Clitellata	Arhynchobdellida	Erpobdellidae	Erpobdellidae	FAMILY	ACCEPTED	98af357b-541e-4f16-b35c-8ca68767be99	GB	7/9/2022 20:13	FOOTPRINT_WKT_INVALID		TRUE	FALSE	6945	6945	1	42	255	1077	6945	Erpobdellidae	Erpobdellidae		DWC_ARCHIVE	7/9/2022 20:13	7/9/2022 20:11	FALSE		GBR	United Kingdom	GBR.3_1	Scotland	GBR.3.15_1	Fife	GBR.3.15.1_1	Fife
2971067205	5ec009aa-20f6-4421-b091-af69dc3b0816					CC_BY_4_0				no key			HUMAN_OBSERVATION	OSGB Grid Reference NS711565	223908544					PRESENT	10/10/2006 0:00	2006	10	10			GB	55.785035	-4.05625	71					Erpobdellidae	Animalia	Annelida	Clitellata	Arhynchobdellida	Erpobdellidae	Erpobdellidae	FAMILY	ACCEPTED	98af357b-541e-4f16-b35c-8ca68767be99	GB	7/9/2022 20:13	FOOTPRINT_WKT_INVALID		TRUE	FALSE	6945	6945	1	42	255	1077	6945	Erpobdellidae	Erpobdellidae		DWC_ARCHIVE	7/9/2022 20:13	7/9/2022 20:11	FALSE		GBR	United Kingdom	GBR.3_1	Scotland	GBR.3.29_1	South Lanarkshire	GBR.3.29.1_1	South Lanarkshire
2971067147	5bb8a3c9-b639-4ead-9669-44038bb349a9					CC_BY_4_0				no key			HUMAN_OBSERVATION	OSGB Grid Reference NO492358	223943568					PRESENT	10/21/2005 0:00	2005	10	21			GB	56.511952	-2.826246	71					Erpobdellidae	Animalia	Annelida	Clitellata	Arhynchobdellida	Erpobdellidae	Erpobdellidae	FAMILY	ACCEPTED	98af357b-541e-4f16-b35c-8ca68767be99	GB	7/9/2022 20:13	FOOTPRINT_WKT_INVALID		TRUE	FALSE	6945	6945	1	42	255	1077	6945	Erpobdellidae	Erpobdellidae		DWC_ARCHIVE	7/9/2022 20:13	7/9/2022 20:11	FALSE		GBR	United Kingdom	GBR.3_1	Scotland	GBR.3.3_1	Angus	GBR.3.3.1_1	Angus
2971067035	5602f302-abff-4c26-99b4-5ee5b483bd43					CC_BY_4_0				no key			HUMAN_OBSERVATION	OSGB Grid Reference NS962656	223944260					PRESENT	11/22/2005 0:00	2005	11	22			GB	55.872806	-3.659686	71					Erpobdellidae	Animalia	Annelida	Clitellata	Arhynchobdellida	Erpobdellidae	Erpobdellidae	FAMILY	ACCEPTED	98af357b-541e-4f16-b35c-8ca68767be99	GB	7/9/2022 20:13	FOOTPRINT_WKT_INVALID		TRUE	FALSE	6945	6945	1	42	255	1077	6945	Erpobdellidae	Erpobdellidae		DWC_ARCHIVE	7/9/2022 20:13	7/9/2022 20:11	FALSE		GBR	United Kingdom	GBR.3_1	Scotland	GBR.3.32_1	West Lothian	GBR.3.32.1_1	West Lothian
2971066998	54036d6d-5568-4743-a87c-8753e1429d3f					CC_BY_4_0				no key			HUMAN_OBSERVATION	OSGB Grid Reference NT139709	223926473					PRESENT	5/24/2006 0:00	2006	5	24			GB	55.9239	-3.378597	71					Erpobdella testacea (Savigny, 1822)	Animalia	Annelida	Clitellata	Arhynchobdellida	Erpobdellidae	Erpobdella	SPECIES	ACCEPTED	98af357b-541e-4f16-b35c-8ca68767be99	GB	7/9/2022 20:13	FOOTPRINT_WKT_INVALID		TRUE	FALSE	4411080	4411080	1	42	255	1077	6945	Erpobdella testacea (Savigny, 1822)	Erpobdella testacea		DWC_ARCHIVE	7/9/2022 20:13	7/9/2022 20:11	FALSE		GBR	United Kingdom	GBR.3_1	Scotland	GBR.3.12_1	Edinburgh	GBR.3.12.1_1	Edinburgh
2971066919	50f82e86-b069-47b2-ad63-96fc130db29a					CC_BY_4_0				no key			HUMAN_OBSERVATION	OSGB Grid Reference NX182586	223885120					PRESENT	3/30/2005 0:00	2005	3	30			GB	54.88945	-4.835291	71					Erpobdellidae	Animalia	Annelida	Clitellata	Arhynchobdellida	Erpobdellidae	Erpobdellidae	FAMILY	ACCEPTED	98af357b-541e-4f16-b35c-8ca68767be99	GB	7/9/2022 20:13	FOOTPRINT_WKT_INVALID		TRUE	FALSE	6945	6945	1	42	255	1077	6945	Erpobdellidae	Erpobdellidae		DWC_ARCHIVE	7/9/2022 20:13	7/9/2022 20:11	FALSE		GBR	United Kingdom	GBR.3_1	Scotland	GBR.3.6_1	Dumfries and Galloway	GBR.3.6.1_1	Dumfries and Galloway
2971066899	4fb8e6b5-0336-4092-a1e7-d1ffde17314e					CC_BY_4_0				no key			HUMAN_OBSERVATION	OSGB Grid Reference NX671547	223861010					PRESENT	4/12/2005 0:00	2005	4	12			GB	54.869824	-4.071724	71					Erpobdellidae	Animalia	Annelida	Clitellata	Arhynchobdellida	Erpobdellidae	Erpobdellidae	FAMILY	ACCEPTED	98af357b-541e-4f16-b35c-8ca68767be99	GB	7/9/2022 20:13	FOOTPRINT_WKT_INVALID		TRUE	FALSE	6945	6945	1	42	255	1077	6945	Erpobdellidae	Erpobdellidae		DWC_ARCHIVE	7/9/2022 20:13	7/9/2022 20:11	FALSE		GBR	United Kingdom	GBR.3_1	Scotland	GBR.3.6_1	Dumfries and Galloway	GBR.3.6.1_1	Dumfries and Galloway
2971066711	4639a0b2-973a-4480-bb1a-d5063f43d7bc					CC_BY_4_0				no key			HUMAN_OBSERVATION	OSGB Grid Reference NO494571	223934208					PRESENT	4/26/2005 0:00	2005	4	26			GB	56.703309	-2.827169	71					Erpobdellidae	Animalia	Annelida	Clitellata	Arhynchobdellida	Erpobdellidae	Erpobdellidae	FAMILY	ACCEPTED	98af357b-541e-4f16-b35c-8ca68767be99	GB	7/9/2022 20:13	FOOTPRINT_WKT_INVALID		TRUE	FALSE	6945	6945	1	42	255	1077	6945	Erpobdellidae	Erpobdellidae		DWC_ARCHIVE	7/9/2022 20:13	7/9/2022 20:11	FALSE		GBR	United Kingdom	GBR.3_1	Scotland	GBR.3.3_1	Angus	GBR.3.3.1_1	Angus
2971066689	4536e9d4-84f7-407f-96b0-8195363e8eb0					CC_BY_4_0				no key			HUMAN_OBSERVATION	OSGB Grid Reference NY043871	223905348					PRESENT	3/21/2005 0:00	2005	3	21			GB	55.169378	-3.503154	71					Erpobdellidae	Animalia	Annelida	Clitellata	Arhynchobdellida	Erpobdellidae	Erpobdellidae	FAMILY	ACCEPTED	98af357b-541e-4f16-b35c-8ca68767be99	GB	7/9/2022 20:13	FOOTPRINT_WKT_INVALID		TRUE	FALSE	6945	6945	1	42	255	1077	6945	Erpobdellidae	Erpobdellidae		DWC_ARCHIVE	7/9/2022 20:13	7/9/2022 20:11	FALSE		GBR	United Kingdom	GBR.3_1	Scotland	GBR.3.6_1	Dumfries and Galloway	GBR.3.6.1_1	Dumfries and Galloway
2971066629	41f9b3bf-b6e1-4d23-bc88-530780870685					CC_BY_4_0				no key			HUMAN_OBSERVATION	OSGB Grid Reference NS787780	223942738					PRESENT	9/7/2005 0:00	2005	9	7			GB	55.980065	-3.944771	71					Erpobdellidae	Animalia	Annelida	Clitellata	Arhynchobdellida	Erpobdellidae	Erpobdellidae	FAMILY	ACCEPTED	98af357b-541e-4f16-b35c-8ca68767be99	GB	7/9/2022 20:13	FOOTPRINT_WKT_INVALID		TRUE	FALSE	6945	6945	1	42	255	1077	6945	Erpobdellidae	Erpobdellidae		DWC_ARCHIVE	7/9/2022 20:13	7/9/2022 20:11	FALSE		GBR	United Kingdom	GBR.3_1	Scotland	GBR.3.14_1	Falkirk	GBR.3.14.1_1	Falkirk
2971066617	412e8d69-3aa1-4b85-a7f0-7bf79b5ccff0					CC_BY_4_0				no key			HUMAN_OBSERVATION	OSGB Grid Reference NS384433	223903116					PRESENT	4/10/2006 0:00	2006	4	10			GB	55.65673	-4.569366	71					Erpobdellidae	Animalia	Annelida	Clitellata	Arhynchobdellida	Erpobdellidae	Erpobdellidae	FAMILY	ACCEPTED	98af357b-541e-4f16-b35c-8ca68767be99	GB	7/9/2022 20:13	FOOTPRINT_WKT_INVALID		TRUE	FALSE	6945	6945	1	42	255	1077	6945	Erpobdellidae	Erpobdellidae		DWC_ARCHIVE	7/9/2022 20:13	7/9/2022 20:11	FALSE		GBR	United Kingdom	GBR.3_1	Scotland	GBR.3.8_1	East Ayrshire	GBR.3.8.1_1	East Ayrshire
2971066615	4119735e-ca95-4bc2-93d0-baf6618d06d2					CC_BY_4_0				no key			HUMAN_OBSERVATION	OSGB Grid Reference NS737560	223900898					PRESENT	5/2/2006 0:00	2006	5	2			GB	55.781232	-4.014587	71					Erpobdellidae	Animalia	Annelida	Clitellata	Arhynchobdellida	Erpobdellidae	Erpobdellidae	FAMILY	ACCEPTED	98af357b-541e-4f16-b35c-8ca68767be99	GB	7/9/2022 20:13	FOOTPRINT_WKT_INVALID		TRUE	FALSE	6945	6945	1	42	255	1077	6945	Erpobdellidae	Erpobdellidae		DWC_ARCHIVE	7/9/2022 20:13	7/9/2022 20:11	FALSE		GBR	United Kingdom	GBR.3_1	Scotland	GBR.3.22_1	North Lanarkshire	GBR.3.22.1_1	North Lanarkshire
2971066546	3db492f8-ab8d-45d7-bf7c-3d66d91608ae					CC_BY_4_0				no key			HUMAN_OBSERVATION	OSGB Grid Reference NT126682	223927167					PRESENT	5/10/2005 0:00	2005	5	10			GB	55.899414	-3.39852	71					Erpobdellidae	Animalia	Annelida	Clitellata	Arhynchobdellida	Erpobdellidae	Erpobdellidae	FAMILY	ACCEPTED	98af357b-541e-4f16-b35c-8ca68767be99	GB	7/9/2022 20:13	FOOTPRINT_WKT_INVALID		TRUE	FALSE	6945	6945	1	42	255	1077	6945	Erpobdellidae	Erpobdellidae		DWC_ARCHIVE	7/9/2022 20:13	7/9/2022 20:11	FALSE		GBR	United Kingdom	GBR.3_1	Scotland	GBR.3.12_1	Edinburgh	GBR.3.12.1_1	Edinburgh
2971066510	3bf63ce0-259e-43e5-a05b-f0d293e41390					CC_BY_4_0				no key			HUMAN_OBSERVATION	OSGB Grid Reference NX476366	223918652					PRESENT	6/7/2005 0:00	2005	6	7			GB	54.701747	-4.365808	71					Erpobdellidae	Animalia	Annelida	Clitellata	Arhynchobdellida	Erpobdellidae	Erpobdellidae	FAMILY	ACCEPTED	98af357b-541e-4f16-b35c-8ca68767be99	GB	7/9/2022 20:13	FOOTPRINT_WKT_INVALID		TRUE	FALSE	6945	6945	1	42	255	1077	6945	Erpobdellidae	Erpobdellidae		DWC_ARCHIVE	7/9/2022 20:13	7/9/2022 20:11	FALSE		GBR	United Kingdom	GBR.3_1	Scotland	GBR.3.6_1	Dumfries and Galloway	GBR.3.6.1_1	Dumfries and Galloway
2971066485	3b022658-ec7c-4d3c-95a5-5e82ebed8cb7					CC_BY_4_0				no key			HUMAN_OBSERVATION	OSGB Grid Reference NJ234614	223921891					PRESENT	11/8/2006 0:00	2006	11	8			GB	57.636462	-3.283761	71					Erpobdellidae	Animalia	Annelida	Clitellata	Arhynchobdellida	Erpobdellidae	Erpobdellidae	FAMILY	ACCEPTED	98af357b-541e-4f16-b35c-8ca68767be99	GB	7/9/2022 20:13	FOOTPRINT_WKT_INVALID		TRUE	FALSE	6945	6945	1	42	255	1077	6945	Erpobdellidae	Erpobdellidae		DWC_ARCHIVE	7/9/2022 20:13	7/9/2022 20:11	FALSE		GBR	United Kingdom	GBR.3_1	Scotland	GBR.3.20_1	Moray	GBR.3.20.1_1	Moray
2971066468	3a07474d-4f7c-4702-8ab4-304bca3dbc52					CC_BY_4_0				no key			HUMAN_OBSERVATION	OSGB Grid Reference NS868592	223881974					PRESENT	9/8/2005 0:00	2005	9	8			GB	55.813214	-3.807165	71					Erpobdellidae	Animalia	Annelida	Clitellata	Arhynchobdellida	Erpobdellidae	Erpobdellidae	FAMILY	ACCEPTED	98af357b-541e-4f16-b35c-8ca68767be99	GB	7/9/2022 20:13	FOOTPRINT_WKT_INVALID		TRUE	FALSE	6945	6945	1	42	255	1077	6945	Erpobdellidae	Erpobdellidae		DWC_ARCHIVE	7/9/2022 20:13	7/9/2022 20:11	FALSE		GBR	United Kingdom	GBR.3_1	Scotland	GBR.3.22_1	North Lanarkshire	GBR.3.22.1_1	North Lanarkshire
2971066427	37fddbd4-16e1-4ded-894a-87db488b931d					CC_BY_4_0				no key			HUMAN_OBSERVATION	OSGB Grid Reference NS413622	223930769					PRESENT	5/18/2005 0:00	2005	5	18			GB	55.827338	-4.534301	71					Erpobdellidae	Animalia	Annelida	Clitellata	Arhynchobdellida	Erpobdellidae	Erpobdellidae	FAMILY	ACCEPTED	98af357b-541e-4f16-b35c-8ca68767be99	GB	7/9/2022 20:13	FOOTPRINT_WKT_INVALID		TRUE	FALSE	6945	6945	1	42	255	1077	6945	Erpobdellidae	Erpobdellidae		DWC_ARCHIVE	7/9/2022 20:13	7/9/2022 20:11	FALSE		GBR	United Kingdom	GBR.3_1	Scotland	GBR.3.25_1	Renfrewshire	GBR.3.25.1_1	Renfrewshire
2971066419	37b94e05-a804-424f-882b-8bf666f4f150					CC_BY_4_0				no key			HUMAN_OBSERVATION	OSGB Grid Reference NO862863	223922746					PRESENT	3/30/2005 0:00	2005	3	30			GB	56.968165	-2.227772	71					Erpobdellidae	Animalia	Annelida	Clitellata	Arhynchobdellida	Erpobdellidae	Erpobdellidae	FAMILY	ACCEPTED	98af357b-541e-4f16-b35c-8ca68767be99	GB	7/9/2022 20:13	FOOTPRINT_WKT_INVALID		TRUE	FALSE	6945	6945	1	42	255	1077	6945	Erpobdellidae	Erpobdellidae		DWC_ARCHIVE	7/9/2022 20:13	7/9/2022 20:11	FALSE		GBR	United Kingdom	GBR.3_1	Scotland	GBR.3.2_1	Aberdeenshire	GBR.3.2.1_1	Aberdeenshire
2971065285	668c53f6-90b4-4bc1-af55-2e40ee304d7d					CC_BY_4_0				no key			HUMAN_OBSERVATION	OSGB Grid Reference NS603506	223866728					PRESENT	5/4/2005 0:00	2005	5	4			GB	55.729064	-4.225309	71					Erpobdellidae	Animalia	Annelida	Clitellata	Arhynchobdellida	Erpobdellidae	Erpobdellidae	FAMILY	ACCEPTED	98af357b-541e-4f16-b35c-8ca68767be99	GB	7/9/2022 20:14	FOOTPRINT_WKT_INVALID		TRUE	FALSE	6945	6945	1	42	255	1077	6945	Erpobdellidae	Erpobdellidae		DWC_ARCHIVE	7/9/2022 20:14	7/9/2022 20:11	FALSE		GBR	United Kingdom	GBR.3_1	Scotland	GBR.3.29_1	South Lanarkshire	GBR.3.29.1_1	South Lanarkshire
2971065112	5cac4766-e2c1-42dd-bd43-a1dae3549fd4					CC_BY_4_0				no key			HUMAN_OBSERVATION	OSGB Grid Reference NO310356	223937113					PRESENT	4/8/2005 0:00	2005	4	8			GB	56.507837	-3.121871	71					Erpobdellidae	Animalia	Annelida	Clitellata	Arhynchobdellida	Erpobdellidae	Erpobdellidae	FAMILY	ACCEPTED	98af357b-541e-4f16-b35c-8ca68767be99	GB	7/9/2022 20:13	FOOTPRINT_WKT_INVALID		TRUE	FALSE	6945	6945	1	42	255	1077	6945	Erpobdellidae	Erpobdellidae		DWC_ARCHIVE	7/9/2022 20:13	7/9/2022 20:11	FALSE		GBR	United Kingdom	GBR.3_1	Scotland	GBR.3.3_1	Angus	GBR.3.3.1_1	Angus
2971065107	5c59971c-1668-4977-b9f6-0d6b324e5327					CC_BY_4_0				no key			HUMAN_OBSERVATION	OSGB Grid Reference NS856959	223924006					PRESENT	5/11/2005 0:00	2005	5	11			GB	56.142501	-3.841906	71					Erpobdella testacea (Savigny, 1822)	Animalia	Annelida	Clitellata	Arhynchobdellida	Erpobdellidae	Erpobdella	SPECIES	ACCEPTED	98af357b-541e-4f16-b35c-8ca68767be99	GB	7/9/2022 20:13	FOOTPRINT_WKT_INVALID		TRUE	FALSE	4411080	4411080	1	42	255	1077	6945	Erpobdella testacea (Savigny, 1822)	Erpobdella testacea		DWC_ARCHIVE	7/9/2022 20:13	7/9/2022 20:11	FALSE		GBR	United Kingdom	GBR.3_1	Scotland	GBR.3.5_1	Clackmannanshire	GBR.3.5.1_1	Clackmannanshire
2971065106	5c5467b6-5c75-4af3-a70a-d0248ab7af68					CC_BY_4_0				no key			HUMAN_OBSERVATION	OSGB Grid Reference NT180951	223912131					PRESENT	3/17/2005 0:00	2005	3	17			GB	56.141988	-3.320409	71					Erpobdellidae	Animalia	Annelida	Clitellata	Arhynchobdellida	Erpobdellidae	Erpobdellidae	FAMILY	ACCEPTED	98af357b-541e-4f16-b35c-8ca68767be99	GB	7/9/2022 20:13	FOOTPRINT_WKT_INVALID		TRUE	FALSE	6945	6945	1	42	255	1077	6945	Erpobdellidae	Erpobdellidae		DWC_ARCHIVE	7/9/2022 20:13	7/9/2022 20:11	FALSE		GBR	United Kingdom	GBR.3_1	Scotland	GBR.3.15_1	Fife	GBR.3.15.1_1	Fife
2971065103	5c4f0bb6-0ce3-4c68-9a34-95b3476feb97					CC_BY_4_0				no key			HUMAN_OBSERVATION	OSGB Grid Reference NT039861	223870325					PRESENT	5/1/2006 0:00	2006	5	1			GB	56.058524	-3.543995	71					Erpobdellidae	Animalia	Annelida	Clitellata	Arhynchobdellida	Erpobdellidae	Erpobdellidae	FAMILY	ACCEPTED	98af357b-541e-4f16-b35c-8ca68767be99	GB	7/9/2022 20:13	FOOTPRINT_WKT_INVALID		TRUE	FALSE	6945	6945	1	42	255	1077	6945	Erpobdellidae	Erpobdellidae		DWC_ARCHIVE	7/9/2022 20:13	7/9/2022 20:11	FALSE		GBR	United Kingdom	GBR.3_1	Scotland	GBR.3.15_1	Fife	GBR.3.15.1_1	Fife
2971065012	5726c82b-2241-468f-a2a1-c656c04de971					CC_BY_4_0				no key			HUMAN_OBSERVATION	OSGB Grid Reference NS377373	223876502					PRESENT	5/10/2005 0:00	2005	5	10			GB	55.60264	-4.576941	71					Erpobdellidae	Animalia	Annelida	Clitellata	Arhynchobdellida	Erpobdellidae	Erpobdellidae	FAMILY	ACCEPTED	98af357b-541e-4f16-b35c-8ca68767be99	GB	7/9/2022 20:13	FOOTPRINT_WKT_INVALID		TRUE	FALSE	6945	6945	1	42	255	1077	6945	Erpobdellidae	Erpobdellidae		DWC_ARCHIVE	7/9/2022 20:13	7/9/2022 20:11	FALSE		GBR	United Kingdom	GBR.3_1	Scotland	GBR.3.8_1	East Ayrshire	GBR.3.8.1_1	East Ayrshire
2971064909	528626cc-b7f7-4d0c-9a6f-03053ca687b6					CC_BY_4_0				no key			HUMAN_OBSERVATION	OSGB Grid Reference NT774577	223878345					PRESENT	9/29/2006 0:00	2006	9	29			GB	55.812485	-2.361385	71					Erpobdellidae	Animalia	Annelida	Clitellata	Arhynchobdellida	Erpobdellidae	Erpobdellidae	FAMILY	ACCEPTED	98af357b-541e-4f16-b35c-8ca68767be99	GB	7/9/2022 20:13	FOOTPRINT_WKT_INVALID		TRUE	FALSE	6945	6945	1	42	255	1077	6945	Erpobdellidae	Erpobdellidae		DWC_ARCHIVE	7/9/2022 20:13	7/9/2022 20:11	FALSE		GBR	United Kingdom	GBR.3_1	Scotland	GBR.3.26_1	Scottish Borders	GBR.3.26.1_1	Scottish Borders
2971064908	5282e242-8923-40ae-8541-4d16caf17560					CC_BY_4_0				no key			HUMAN_OBSERVATION	OSGB Grid Reference NR335623	223934291					PRESENT	5/5/2006 0:00	2006	5	5			GB	55.780817	-6.2511	71					Erpobdellidae	Animalia	Annelida	Clitellata	Arhynchobdellida	Erpobdellidae	Erpobdellidae	FAMILY	ACCEPTED	98af357b-541e-4f16-b35c-8ca68767be99	GB	7/9/2022 20:13	FOOTPRINT_WKT_INVALID		TRUE	FALSE	6945	6945	1	42	255	1077	6945	Erpobdellidae	Erpobdellidae		DWC_ARCHIVE	7/9/2022 20:13	7/9/2022 20:11	FALSE		GBR	United Kingdom	GBR.3_1	Scotland	GBR.3.4_1	Argyll and Bute	GBR.3.4.1_1	Argyll and Bute
2971064881	50984785-bdc9-4bac-a47d-d781d05f8c20					CC_BY_4_0				no key			HUMAN_OBSERVATION	OSGB Grid Reference NY058864	223929760					PRESENT	9/7/2006 0:00	2006	9	7			GB	55.163378	-3.479382	71					Erpobdellidae	Animalia	Annelida	Clitellata	Arhynchobdellida	Erpobdellidae	Erpobdellidae	FAMILY	ACCEPTED	98af357b-541e-4f16-b35c-8ca68767be99	GB	7/9/2022 20:13	FOOTPRINT_WKT_INVALID		TRUE	FALSE	6945	6945	1	42	255	1077	6945	Erpobdellidae	Erpobdellidae		DWC_ARCHIVE	7/9/2022 20:13	7/9/2022 20:11	FALSE		GBR	United Kingdom	GBR.3_1	Scotland	GBR.3.6_1	Dumfries and Galloway	GBR.3.6.1_1	Dumfries and Galloway
2971064871	4ff0eb5d-4fbf-4273-a688-208b399dae0d					CC_BY_4_0				no key			HUMAN_OBSERVATION	OSGB Grid Reference NT077723	223940836					PRESENT	5/24/2006 0:00	2006	5	24			GB	55.935325	-3.478256	71					Erpobdella octoculata (Linnaeus, 1758)	Animalia	Annelida	Clitellata	Arhynchobdellida	Erpobdellidae	Erpobdella	SPECIES	ACCEPTED	98af357b-541e-4f16-b35c-8ca68767be99	GB	7/9/2022 20:13	FOOTPRINT_WKT_INVALID		TRUE	FALSE	2308846	2308846	1	42	255	1077	6945	Erpobdella octoculata (Linnaeus, 1758)	Erpobdella octoculata		DWC_ARCHIVE	7/9/2022 20:13	7/9/2022 20:11	FALSE		GBR	United Kingdom	GBR.3_1	Scotland	GBR.3.32_1	West Lothian	GBR.3.32.1_1	West Lothian
2971064854	4f5dffbd-75bc-46ce-906e-e2d04f5289e2					CC_BY_4_0				no key			HUMAN_OBSERVATION	OSGB Grid Reference NS377050	223854719					PRESENT	6/1/2006 0:00	2006	6	1			GB	55.312701	-4.558093	71					Erpobdellidae	Animalia	Annelida	Clitellata	Arhynchobdellida	Erpobdellidae	Erpobdellidae	FAMILY	ACCEPTED	98af357b-541e-4f16-b35c-8ca68767be99	GB	7/9/2022 20:13	FOOTPRINT_WKT_INVALID		TRUE	FALSE	6945	6945	1	42	255	1077	6945	Erpobdellidae	Erpobdellidae		DWC_ARCHIVE	7/9/2022 20:13	7/9/2022 20:11	FALSE		GBR	United Kingdom	GBR.3_1	Scotland	GBR.3.28_1	South Ayrshire	GBR.3.28.1_1	South Ayrshire
2971064828	4d95a577-a814-44d6-8755-1a9f6018f13e					CC_BY_4_0				no key			HUMAN_OBSERVATION	OSGB Grid Reference NJ904060	223902323					PRESENT	3/23/2005 0:00	2005	3	23			GB	57.145239	-2.159453	71					Erpobdellidae	Animalia	Annelida	Clitellata	Arhynchobdellida	Erpobdellidae	Erpobdellidae	FAMILY	ACCEPTED	98af357b-541e-4f16-b35c-8ca68767be99	GB	7/9/2022 20:13	FOOTPRINT_WKT_INVALID		TRUE	FALSE	6945	6945	1	42	255	1077	6945	Erpobdellidae	Erpobdellidae		DWC_ARCHIVE	7/9/2022 20:13	7/9/2022 20:11	FALSE		GBR	United Kingdom	GBR.3_1	Scotland	GBR.3.1_1	Aberdeen	GBR.3.1.1_1	Aberdeen
2971064763	49d4c387-0dcd-4e88-b83b-868558babd28					CC_BY_4_0				no key			HUMAN_OBSERVATION	OSGB Grid Reference NT242528	223898434					PRESENT	4/27/2006 0:00	2006	4	27			GB	55.763044	-3.208758	71					Erpobdellidae	Animalia	Annelida	Clitellata	Arhynchobdellida	Erpobdellidae	Erpobdellidae	FAMILY	ACCEPTED	98af357b-541e-4f16-b35c-8ca68767be99	GB	7/9/2022 20:13	FOOTPRINT_WKT_INVALID		TRUE	FALSE	6945	6945	1	42	255	1077	6945	Erpobdellidae	Erpobdellidae		DWC_ARCHIVE	7/9/2022 20:13	7/9/2022 20:11	FALSE		GBR	United Kingdom	GBR.3_1	Scotland	GBR.3.26_1	Scottish Borders	GBR.3.26.1_1	Scottish Borders
2971064712	474f3b11-3813-4786-9f7a-4dd68e33f20f					CC_BY_4_0				no key			HUMAN_OBSERVATION	OSGB Grid Reference NS432184	223942892					PRESENT	5/18/2005 0:00	2005	5	18			GB	55.434778	-4.479037	71					Erpobdellidae	Animalia	Annelida	Clitellata	Arhynchobdellida	Erpobdellidae	Erpobdellidae	FAMILY	ACCEPTED	98af357b-541e-4f16-b35c-8ca68767be99	GB	7/9/2022 20:13	FOOTPRINT_WKT_INVALID		TRUE	FALSE	6945	6945	1	42	255	1077	6945	Erpobdellidae	Erpobdellidae		DWC_ARCHIVE	7/9/2022 20:13	7/9/2022 20:11	FALSE		GBR	United Kingdom	GBR.3_1	Scotland	GBR.3.8_1	East Ayrshire	GBR.3.8.1_1	East Ayrshire
2971064679	45e88956-c12b-4132-bbe1-a72a831ec524					CC_BY_4_0				no key			HUMAN_OBSERVATION	OSGB Grid Reference NJ981468	223926545					PRESENT	5/5/2005 0:00	2005	5	5			GB	57.511833	-2.032532	71					Erpobdellidae	Animalia	Annelida	Clitellata	Arhynchobdellida	Erpobdellidae	Erpobdellidae	FAMILY	ACCEPTED	98af357b-541e-4f16-b35c-8ca68767be99	GB	7/9/2022 20:13	FOOTPRINT_WKT_INVALID		TRUE	FALSE	6945	6945	1	42	255	1077	6945	Erpobdellidae	Erpobdellidae		DWC_ARCHIVE	7/9/2022 20:13	7/9/2022 20:11	FALSE		GBR	United Kingdom	GBR.3_1	Scotland	GBR.3.2_1	Aberdeenshire	GBR.3.2.1_1	Aberdeenshire
2971064609	41999d91-d049-4a83-a9bf-832f7a53096c					CC_BY_4_0				no key			HUMAN_OBSERVATION	OSGB Grid Reference NS653534	223948684					PRESENT	3/22/2006 0:00	2006	3	22			GB	55.75562	-4.147136	71					Erpobdellidae	Animalia	Annelida	Clitellata	Arhynchobdellida	Erpobdellidae	Erpobdellidae	FAMILY	ACCEPTED	98af357b-541e-4f16-b35c-8ca68767be99	GB	7/9/2022 20:13	FOOTPRINT_WKT_INVALID		TRUE	FALSE	6945	6945	1	42	255	1077	6945	Erpobdellidae	Erpobdellidae		DWC_ARCHIVE	7/9/2022 20:13	7/9/2022 20:11	FALSE		GBR	United Kingdom	GBR.3_1	Scotland	GBR.3.29_1	South Lanarkshire	GBR.3.29.1_1	South Lanarkshire
2971064536	3e0a5057-7cd1-4ee7-8ef7-31fdaaa94e83					CC_BY_4_0				no key			HUMAN_OBSERVATION	OSGB Grid Reference NT630102	223904572					PRESENT	3/22/2006 0:00	2006	3	22			GB	55.384817	-2.584759	71					Erpobdellidae	Animalia	Annelida	Clitellata	Arhynchobdellida	Erpobdellidae	Erpobdellidae	FAMILY	ACCEPTED	98af357b-541e-4f16-b35c-8ca68767be99	GB	7/9/2022 20:14	FOOTPRINT_WKT_INVALID		TRUE	FALSE	6945	6945	1	42	255	1077	6945	Erpobdellidae	Erpobdellidae		DWC_ARCHIVE	7/9/2022 20:14	7/9/2022 20:11	FALSE		GBR	United Kingdom	GBR.3_1	Scotland	GBR.3.26_1	Scottish Borders	GBR.3.26.1_1	Scottish Borders
2971064535	3e0a0a34-6432-48f4-a158-e5dafb011d4d					CC_BY_4_0				no key			HUMAN_OBSERVATION	OSGB Grid Reference NO210407	223916237					PRESENT	4/27/2006 0:00	2006	4	27			GB	56.55207	-3.285854	71					Erpobdellidae	Animalia	Annelida	Clitellata	Arhynchobdellida	Erpobdellidae	Erpobdellidae	FAMILY	ACCEPTED	98af357b-541e-4f16-b35c-8ca68767be99	GB	7/9/2022 20:13	FOOTPRINT_WKT_INVALID		TRUE	FALSE	6945	6945	1	42	255	1077	6945	Erpobdellidae	Erpobdellidae		DWC_ARCHIVE	7/9/2022 20:13	7/9/2022 20:11	FALSE		GBR	United Kingdom	GBR.3_1	Scotland	GBR.3.24_1	Perthshire and Kinross	GBR.3.24.1_1	Perthshire and Kinross
2971064419	3875f011-756b-4e35-84b1-1b2dc4a28d6b					CC_BY_4_0				no key			HUMAN_OBSERVATION	OSGB Grid Reference NB414339	223852076					PRESENT	4/6/2005 0:00	2005	4	6			GB	58.218195	-6.404404	71					Erpobdellidae	Animalia	Annelida	Clitellata	Arhynchobdellida	Erpobdellidae	Erpobdellidae	FAMILY	ACCEPTED	98af357b-541e-4f16-b35c-8ca68767be99	GB	7/9/2022 20:13	FOOTPRINT_WKT_INVALID		TRUE	FALSE	6945	6945	1	42	255	1077	6945	Erpobdellidae	Erpobdellidae		DWC_ARCHIVE	7/9/2022 20:13	7/9/2022 20:11	FALSE		GBR	United Kingdom	GBR.3_1	Scotland	GBR.3.13_1	Eilean Siar	GBR.3.13.1_1	Eilean Siar
2971064413	383682d8-1fb2-447f-9c90-c0cc57ae0181					CC_BY_4_0				no key			HUMAN_OBSERVATION	OSGB Grid Reference NS651615	223946553					PRESENT	5/13/2005 0:00	2005	5	13			GB	55.828291	-4.154333	71					Erpobdellidae	Animalia	Annelida	Clitellata	Arhynchobdellida	Erpobdellidae	Erpobdellidae	FAMILY	ACCEPTED	98af357b-541e-4f16-b35c-8ca68767be99	GB	7/9/2022 20:13	FOOTPRINT_WKT_INVALID		TRUE	FALSE	6945	6945	1	42	255	1077	6945	Erpobdellidae	Erpobdellidae		DWC_ARCHIVE	7/9/2022 20:13	7/9/2022 20:11	FALSE		GBR	United Kingdom	GBR.3_1	Scotland	GBR.3.29_1	South Lanarkshire	GBR.3.29.1_1	South Lanarkshire
2971064404	37b31e90-ae0f-4b32-98a7-fd9f8733ad74					CC_BY_4_0				no key			HUMAN_OBSERVATION	OSGB Grid Reference NO414157	223883807					PRESENT	4/28/2006 0:00	2006	4	28			GB	56.33049	-2.948465	71					Erpobdellidae	Animalia	Annelida	Clitellata	Arhynchobdellida	Erpobdellidae	Erpobdellidae	FAMILY	ACCEPTED	98af357b-541e-4f16-b35c-8ca68767be99	GB	7/9/2022 20:13	FOOTPRINT_WKT_INVALID		TRUE	FALSE	6945	6945	1	42	255	1077	6945	Erpobdellidae	Erpobdellidae		DWC_ARCHIVE	7/9/2022 20:13	7/9/2022 20:11	FALSE		GBR	United Kingdom	GBR.3_1	Scotland	GBR.3.15_1	Fife	GBR.3.15.1_1	Fife
2971064385	369dee18-93dd-4f1a-a3e7-bad9dfb11cd4					CC_BY_4_0				no key			HUMAN_OBSERVATION	OSGB Grid Reference NT184859	223872919					PRESENT	4/26/2006 0:00	2006	4	26			GB	56.05942	-3.311161	71					Erpobdellidae	Animalia	Annelida	Clitellata	Arhynchobdellida	Erpobdellidae	Erpobdellidae	FAMILY	ACCEPTED	98af357b-541e-4f16-b35c-8ca68767be99	GB	7/9/2022 20:13	FOOTPRINT_WKT_INVALID		TRUE	FALSE	6945	6945	1	42	255	1077	6945	Erpobdellidae	Erpobdellidae		DWC_ARCHIVE	7/9/2022 20:13	7/9/2022 20:11	FALSE		GBR	United Kingdom	GBR.3_1	Scotland	GBR.3.15_1	Fife	GBR.3.15.1_1	Fife
2971064369	360e9078-bf9f-48d1-bd9f-6124d05222bc					CC_BY_4_0				no key			HUMAN_OBSERVATION	OSGB Grid Reference NS833567	223943842					PRESENT	5/11/2006 0:00	2006	5	11			GB	55.789931	-3.861912	71					Erpobdellidae	Animalia	Annelida	Clitellata	Arhynchobdellida	Erpobdellidae	Erpobdellidae	FAMILY	ACCEPTED	98af357b-541e-4f16-b35c-8ca68767be99	GB	7/9/2022 20:13	FOOTPRINT_WKT_INVALID		TRUE	FALSE	6945	6945	1	42	255	1077	6945	Erpobdellidae	Erpobdellidae		DWC_ARCHIVE	7/9/2022 20:13	7/9/2022 20:11	FALSE		GBR	United Kingdom	GBR.3_1	Scotland	GBR.3.22_1	North Lanarkshire	GBR.3.22.1_1	North Lanarkshire
2971064340	3484d74c-c140-4454-9e4b-e4040f8ef5d5					CC_BY_4_0				no key			HUMAN_OBSERVATION	OSGB Grid Reference NX890552	223936467					PRESENT	4/12/2005 0:00	2005	4	12			GB	54.879655	-3.73084	71					Erpobdellidae	Animalia	Annelida	Clitellata	Arhynchobdellida	Erpobdellidae	Erpobdellidae	FAMILY	ACCEPTED	98af357b-541e-4f16-b35c-8ca68767be99	GB	7/9/2022 20:13	FOOTPRINT_WKT_INVALID		TRUE	FALSE	6945	6945	1	42	255	1077	6945	Erpobdellidae	Erpobdellidae		DWC_ARCHIVE	7/9/2022 20:13	7/9/2022 20:11	FALSE		GBR	United Kingdom	GBR.3_1	Scotland	GBR.3.6_1	Dumfries and Galloway	GBR.3.6.1_1	Dumfries and Galloway
2971064328	33eac3d8-1097-42cd-9db8-824801f18313					CC_BY_4_0				no key			HUMAN_OBSERVATION	OSGB Grid Reference NO210407	223916236					PRESENT	11/9/2006 0:00	2006	11	9			GB	56.55207	-3.285854	71					Erpobdellidae	Animalia	Annelida	Clitellata	Arhynchobdellida	Erpobdellidae	Erpobdellidae	FAMILY	ACCEPTED	98af357b-541e-4f16-b35c-8ca68767be99	GB	7/9/2022 20:13	FOOTPRINT_WKT_INVALID		TRUE	FALSE	6945	6945	1	42	255	1077	6945	Erpobdellidae	Erpobdellidae		DWC_ARCHIVE	7/9/2022 20:13	7/9/2022 20:11	FALSE		GBR	United Kingdom	GBR.3_1	Scotland	GBR.3.24_1	Perthshire and Kinross	GBR.3.24.1_1	Perthshire and Kinross
2971064311	32fb90fc-a2f7-4cf7-980f-dc57b02e9421					CC_BY_4_0				no key			HUMAN_OBSERVATION	OSGB Grid Reference NO562367	223861739					PRESENT	4/7/2005 0:00	2005	4	7			GB	56.520742	-2.712665	71					Erpobdellidae	Animalia	Annelida	Clitellata	Arhynchobdellida	Erpobdellidae	Erpobdellidae	FAMILY	ACCEPTED	98af357b-541e-4f16-b35c-8ca68767be99	GB	7/9/2022 20:14	FOOTPRINT_WKT_INVALID		TRUE	FALSE	6945	6945	1	42	255	1077	6945	Erpobdellidae	Erpobdellidae		DWC_ARCHIVE	7/9/2022 20:14	7/9/2022 20:11	FALSE		GBR	United Kingdom	GBR.3_1	Scotland	GBR.3.3_1	Angus	GBR.3.3.1_1	Angus
2971032280	98f6c4c2-d1c2-4f72-9fac-e0b678d88013					CC_BY_4_0				no key			HUMAN_OBSERVATION	OSGB Grid Reference NS908936	223937298					PRESENT	11/18/2005 0:00	2005	11	18			GB	56.123066	-3.757321	71					Erpobdellidae	Animalia	Annelida	Clitellata	Arhynchobdellida	Erpobdellidae	Erpobdellidae	FAMILY	ACCEPTED	98af357b-541e-4f16-b35c-8ca68767be99	GB	7/9/2022 20:13	FOOTPRINT_WKT_INVALID		TRUE	FALSE	6945	6945	1	42	255	1077	6945	Erpobdellidae	Erpobdellidae		DWC_ARCHIVE	7/9/2022 20:13	7/9/2022 20:11	FALSE		GBR	United Kingdom	GBR.3_1	Scotland	GBR.3.5_1	Clackmannanshire	GBR.3.5.1_1	Clackmannanshire
2971032135	922ebaae-d2c9-4376-84e7-bcf2b78d3cca					CC_BY_4_0				no key			HUMAN_OBSERVATION	OSGB Grid Reference NO067403	223920612					PRESENT	5/13/2005 0:00	2005	5	13			GB	56.545854	-3.518237	71					Erpobdellidae	Animalia	Annelida	Clitellata	Arhynchobdellida	Erpobdellidae	Erpobdellidae	FAMILY	ACCEPTED	98af357b-541e-4f16-b35c-8ca68767be99	GB	7/9/2022 20:14	FOOTPRINT_WKT_INVALID		TRUE	FALSE	6945	6945	1	42	255	1077	6945	Erpobdellidae	Erpobdellidae		DWC_ARCHIVE	7/9/2022 20:14	7/9/2022 20:11	FALSE		GBR	United Kingdom	GBR.3_1	Scotland	GBR.3.24_1	Perthshire and Kinross	GBR.3.24.1_1	Perthshire and Kinross
2971032016	8bcd80a3-1bd7-404d-b1e6-145db063d797					CC_BY_4_0				no key			HUMAN_OBSERVATION	OSGB Grid Reference NT257758	223891614					PRESENT	11/22/2005 0:00	2005	11	22			GB	55.969885	-3.191167	71					Erpobdellidae	Animalia	Annelida	Clitellata	Arhynchobdellida	Erpobdellidae	Erpobdellidae	FAMILY	ACCEPTED	98af357b-541e-4f16-b35c-8ca68767be99	GB	7/9/2022 20:14	FOOTPRINT_WKT_INVALID		TRUE	FALSE	6945	6945	1	42	255	1077	6945	Erpobdellidae	Erpobdellidae		DWC_ARCHIVE	7/9/2022 20:14	7/9/2022 20:11	FALSE		GBR	United Kingdom	GBR.3_1	Scotland	GBR.3.12_1	Edinburgh	GBR.3.12.1_1	Edinburgh
2971032009	8b52d772-7aa6-49d9-b28e-1c7a0c63f721					CC_BY_4_0				no key			HUMAN_OBSERVATION	OSGB Grid Reference NS440668	223932063					PRESENT	11/18/2005 0:00	2005	11	18			GB	55.869509	-4.493888	71					Erpobdellidae	Animalia	Annelida	Clitellata	Arhynchobdellida	Erpobdellidae	Erpobdellidae	FAMILY	ACCEPTED	98af357b-541e-4f16-b35c-8ca68767be99	GB	7/9/2022 20:13	FOOTPRINT_WKT_INVALID		TRUE	FALSE	6945	6945	1	42	255	1077	6945	Erpobdellidae	Erpobdellidae		DWC_ARCHIVE	7/9/2022 20:13	7/9/2022 20:11	FALSE		GBR	United Kingdom	GBR.3_1	Scotland	GBR.3.25_1	Renfrewshire	GBR.3.25.1_1	Renfrewshire
2971031936	8841cb96-1d5c-4da6-a4df-1b728f9f295f					CC_BY_4_0				no key			HUMAN_OBSERVATION	OSGB Grid Reference NO419125	223902366					PRESENT	10/27/2005 0:00	2005	10	27			GB	56.301806	-2.939674	71					Erpobdellidae	Animalia	Annelida	Clitellata	Arhynchobdellida	Erpobdellidae	Erpobdellidae	FAMILY	ACCEPTED	98af357b-541e-4f16-b35c-8ca68767be99	GB	7/9/2022 20:13	FOOTPRINT_WKT_INVALID		TRUE	FALSE	6945	6945	1	42	255	1077	6945	Erpobdellidae	Erpobdellidae		DWC_ARCHIVE	7/9/2022 20:13	7/9/2022 20:11	FALSE		GBR	United Kingdom	GBR.3_1	Scotland	GBR.3.15_1	Fife	GBR.3.15.1_1	Fife
2971031679	7aeb0027-7826-4d6d-8334-df71e7d9b3df					CC_BY_4_0				no key			HUMAN_OBSERVATION	OSGB Grid Reference NS909780	223864095					PRESENT	5/29/2006 0:00	2006	5	29			GB	55.982994	-3.749358	71					Erpobdella octoculata (Linnaeus, 1758)	Animalia	Annelida	Clitellata	Arhynchobdellida	Erpobdellidae	Erpobdella	SPECIES	ACCEPTED	98af357b-541e-4f16-b35c-8ca68767be99	GB	7/9/2022 20:13	FOOTPRINT_WKT_INVALID		TRUE	FALSE	2308846	2308846	1	42	255	1077	6945	Erpobdella octoculata (Linnaeus, 1758)	Erpobdella octoculata		DWC_ARCHIVE	7/9/2022 20:13	7/9/2022 20:11	FALSE		GBR	United Kingdom	GBR.3_1	Scotland	GBR.3.14_1	Falkirk	GBR.3.14.1_1	Falkirk
2971031591	76456e05-dfc9-449e-904c-810351a8c8da					CC_BY_4_0				no key			HUMAN_OBSERVATION	OSGB Grid Reference NO139115	223857754					PRESENT	9/29/2005 0:00	2005	9	29			GB	56.288565	-3.391697	71					Erpobdellidae	Animalia	Annelida	Clitellata	Arhynchobdellida	Erpobdellidae	Erpobdellidae	FAMILY	ACCEPTED	98af357b-541e-4f16-b35c-8ca68767be99	GB	7/9/2022 20:13	FOOTPRINT_WKT_INVALID		TRUE	FALSE	6945	6945	1	42	255	1077	6945	Erpobdellidae	Erpobdellidae		DWC_ARCHIVE	7/9/2022 20:13	7/9/2022 20:11	FALSE		GBR	United Kingdom	GBR.3_1	Scotland	GBR.3.24_1	Perthshire and Kinross	GBR.3.24.1_1	Perthshire and Kinross
2971031490	71126635-3669-443d-891b-54db2ff55cb9					CC_BY_4_0				no key			HUMAN_OBSERVATION	OSGB Grid Reference NJ232627	223943801					PRESENT	11/1/2005 0:00	2005	11	1			GB	57.648102	-3.287524	71					Erpobdellidae	Animalia	Annelida	Clitellata	Arhynchobdellida	Erpobdellidae	Erpobdellidae	FAMILY	ACCEPTED	98af357b-541e-4f16-b35c-8ca68767be99	GB	7/9/2022 20:14	FOOTPRINT_WKT_INVALID		TRUE	FALSE	6945	6945	1	42	255	1077	6945	Erpobdellidae	Erpobdellidae		DWC_ARCHIVE	7/9/2022 20:14	7/9/2022 20:11	FALSE		GBR	United Kingdom	GBR.3_1	Scotland	GBR.3.20_1	Moray	GBR.3.20.1_1	Moray
2971031466	700e0654-6391-49ac-98a0-22b411398c2c					CC_BY_4_0				no key			HUMAN_OBSERVATION	OSGB Grid Reference NX415518	223900759					PRESENT	6/7/2005 0:00	2005	6	7			GB	54.836331	-4.468677	71					Erpobdellidae	Animalia	Annelida	Clitellata	Arhynchobdellida	Erpobdellidae	Erpobdellidae	FAMILY	ACCEPTED	98af357b-541e-4f16-b35c-8ca68767be99	GB	7/9/2022 20:13	FOOTPRINT_WKT_INVALID		TRUE	FALSE	6945	6945	1	42	255	1077	6945	Erpobdellidae	Erpobdellidae		DWC_ARCHIVE	7/9/2022 20:13	7/9/2022 20:11	FALSE		GBR	United Kingdom	GBR.3_1	Scotland	GBR.3.6_1	Dumfries and Galloway	GBR.3.6.1_1	Dumfries and Galloway
2971031454	6f4847ae-6f9f-454d-aac9-0524f8379820					CC_BY_4_0				no key			HUMAN_OBSERVATION	OSGB Grid Reference NO406511	223928654					PRESENT	5/30/2005 0:00	2005	5	30			GB	56.648377	-2.969479	71					Erpobdellidae	Animalia	Annelida	Clitellata	Arhynchobdellida	Erpobdellidae	Erpobdellidae	FAMILY	ACCEPTED	98af357b-541e-4f16-b35c-8ca68767be99	GB	7/9/2022 20:13	FOOTPRINT_WKT_INVALID		TRUE	FALSE	6945	6945	1	42	255	1077	6945	Erpobdellidae	Erpobdellidae		DWC_ARCHIVE	7/9/2022 20:13	7/9/2022 20:11	FALSE		GBR	United Kingdom	GBR.3_1	Scotland	GBR.3.3_1	Angus	GBR.3.3.1_1	Angus
2971031436	6e76e2c4-4425-4253-99ea-5c0bc8e2b00f					CC_BY_4_0				no key			HUMAN_OBSERVATION	OSGB Grid Reference NX805661	223876445					PRESENT	4/22/2005 0:00	2005	4	22			GB	54.975594	-3.867781	71					Erpobdellidae	Animalia	Annelida	Clitellata	Arhynchobdellida	Erpobdellidae	Erpobdellidae	FAMILY	ACCEPTED	98af357b-541e-4f16-b35c-8ca68767be99	GB	7/9/2022 20:13	FOOTPRINT_WKT_INVALID		TRUE	FALSE	6945	6945	1	42	255	1077	6945	Erpobdellidae	Erpobdellidae		DWC_ARCHIVE	7/9/2022 20:13	7/9/2022 20:11	FALSE		GBR	United Kingdom	GBR.3_1	Scotland	GBR.3.6_1	Dumfries and Galloway	GBR.3.6.1_1	Dumfries and Galloway
2971031404	6d03348e-850c-4344-ae16-f2710bf6858e					CC_BY_4_0				no key			HUMAN_OBSERVATION	OSGB Grid Reference NX903747	223870491					PRESENT	4/11/2005 0:00	2005	4	11			GB	55.055095	-3.71805	71					Erpobdellidae	Animalia	Annelida	Clitellata	Arhynchobdellida	Erpobdellidae	Erpobdellidae	FAMILY	ACCEPTED	98af357b-541e-4f16-b35c-8ca68767be99	GB	7/9/2022 20:13	FOOTPRINT_WKT_INVALID		TRUE	FALSE	6945	6945	1	42	255	1077	6945	Erpobdellidae	Erpobdellidae		DWC_ARCHIVE	7/9/2022 20:13	7/9/2022 20:11	FALSE		GBR	United Kingdom	GBR.3_1	Scotland	GBR.3.6_1	Dumfries and Galloway	GBR.3.6.1_1	Dumfries and Galloway
2971029275	96a2f025-846a-45d8-af5f-ddcc3bccb03c					CC_BY_4_0				no key			HUMAN_OBSERVATION	OSGB Grid Reference NO631658	223937193					PRESENT	4/11/2005 0:00	2005	4	11			GB	56.782746	-2.604699	71					Erpobdellidae	Animalia	Annelida	Clitellata	Arhynchobdellida	Erpobdellidae	Erpobdellidae	FAMILY	ACCEPTED	98af357b-541e-4f16-b35c-8ca68767be99	GB	7/9/2022 20:13	FOOTPRINT_WKT_INVALID		TRUE	FALSE	6945	6945	1	42	255	1077	6945	Erpobdellidae	Erpobdellidae		DWC_ARCHIVE	7/9/2022 20:13	7/9/2022 20:11	FALSE		GBR	United Kingdom	GBR.3_1	Scotland	GBR.3.2_1	Aberdeenshire	GBR.3.2.1_1	Aberdeenshire
2971029163	9100f076-c93c-4afa-8498-bcade81d0989					CC_BY_4_0				no key			HUMAN_OBSERVATION	OSGB Grid Reference NS323526	223948783					PRESENT	11/3/2006 0:00	2006	11	3			GB	55.738134	-4.671901	71					Erpobdellidae	Animalia	Annelida	Clitellata	Arhynchobdellida	Erpobdellidae	Erpobdellidae	FAMILY	ACCEPTED	98af357b-541e-4f16-b35c-8ca68767be99	GB	7/9/2022 20:13	FOOTPRINT_WKT_INVALID		TRUE	FALSE	6945	6945	1	42	255	1077	6945	Erpobdellidae	Erpobdellidae		DWC_ARCHIVE	7/9/2022 20:13	7/9/2022 20:11	FALSE		GBR	United Kingdom	GBR.3_1	Scotland	GBR.3.21_1	North Ayrshire	GBR.3.21.1_1	North Ayrshire
2971029156	90b27421-28c4-413e-b6a6-02fa2e276ded					CC_BY_4_0				no key			HUMAN_OBSERVATION	OSGB Grid Reference NS337176	223910437					PRESENT	9/20/2005 0:00	2005	9	20			GB	55.424465	-4.628538	71					Erpobdellidae	Animalia	Annelida	Clitellata	Arhynchobdellida	Erpobdellidae	Erpobdellidae	FAMILY	ACCEPTED	98af357b-541e-4f16-b35c-8ca68767be99	GB	7/9/2022 20:13	FOOTPRINT_WKT_INVALID		TRUE	FALSE	6945	6945	1	42	255	1077	6945	Erpobdellidae	Erpobdellidae		DWC_ARCHIVE	7/9/2022 20:13	7/9/2022 20:11	FALSE		GBR	United Kingdom	GBR.3_1	Scotland	GBR.3.28_1	South Ayrshire	GBR.3.28.1_1	South Ayrshire
2971029100	8e183a8b-9322-4146-95c9-19f169efefe2					CC_BY_4_0				no key			HUMAN_OBSERVATION	OSGB Grid Reference NS909780	223863414					PRESENT	9/12/2006 0:00	2006	9	12			GB	55.982994	-3.749358	71					Erpobdella Lamarck, 1818	Animalia	Annelida	Clitellata	Arhynchobdellida	Erpobdellidae	Erpobdella	GENUS	ACCEPTED	98af357b-541e-4f16-b35c-8ca68767be99	GB	7/9/2022 20:13	FOOTPRINT_WKT_INVALID		TRUE	FALSE	10869541	10869541	1	42	255	1077	6945	Erpobdella Lamarck, 1818	Erpobdella		DWC_ARCHIVE	7/9/2022 20:13	7/9/2022 20:11	FALSE		GBR	United Kingdom	GBR.3_1	Scotland	GBR.3.14_1	Falkirk	GBR.3.14.1_1	Falkirk
2971029000	89cace56-7479-4789-aedf-b09e17ed5eb6					CC_BY_4_0				no key			HUMAN_OBSERVATION	OSGB Grid Reference NS598973	223874342					PRESENT	10/6/2005 0:00	2005	10	6			GB	56.148185	-4.257532	71					Erpobdellidae	Animalia	Annelida	Clitellata	Arhynchobdellida	Erpobdellidae	Erpobdellidae	FAMILY	ACCEPTED	98af357b-541e-4f16-b35c-8ca68767be99	GB	7/9/2022 20:14	FOOTPRINT_WKT_INVALID		TRUE	FALSE	6945	6945	1	42	255	1077	6945	Erpobdellidae	Erpobdellidae		DWC_ARCHIVE	7/9/2022 20:14	7/9/2022 20:11	FALSE		GBR	United Kingdom	GBR.3_1	Scotland	GBR.3.30_1	Stirling	GBR.3.30.1_1	Stirling
2971028943	86d7cca6-f6c1-4400-a565-34218d5fbf7e					CC_BY_4_0				no key			HUMAN_OBSERVATION	OSGB Grid Reference NS319070	223856641					PRESENT	6/13/2006 0:00	2006	6	13			GB	55.328706	-4.650573	71					Erpobdellidae	Animalia	Annelida	Clitellata	Arhynchobdellida	Erpobdellidae	Erpobdellidae	FAMILY	ACCEPTED	98af357b-541e-4f16-b35c-8ca68767be99	GB	7/9/2022 20:13	FOOTPRINT_WKT_INVALID		TRUE	FALSE	6945	6945	1	42	255	1077	6945	Erpobdellidae	Erpobdellidae		DWC_ARCHIVE	7/9/2022 20:13	7/9/2022 20:11	FALSE		GBR	United Kingdom	GBR.3_1	Scotland	GBR.3.28_1	South Ayrshire	GBR.3.28.1_1	South Ayrshire
2971028925	85d7801d-d580-4c9d-9f31-92ed322507c9					CC_BY_4_0				no key			HUMAN_OBSERVATION	OSGB Grid Reference NX250515	223905617					PRESENT	6/9/2005 0:00	2005	6	9			GB	54.828146	-4.725101	71					Erpobdellidae	Animalia	Annelida	Clitellata	Arhynchobdellida	Erpobdellidae	Erpobdellidae	FAMILY	ACCEPTED	98af357b-541e-4f16-b35c-8ca68767be99	GB	7/9/2022 20:13	FOOTPRINT_WKT_INVALID		TRUE	FALSE	6945	6945	1	42	255	1077	6945	Erpobdellidae	Erpobdellidae		DWC_ARCHIVE	7/9/2022 20:13	7/9/2022 20:11	FALSE		GBR	United Kingdom	GBR.3_1	Scotland	GBR.3.6_1	Dumfries and Galloway	GBR.3.6.1_1	Dumfries and Galloway
2971028891	83e80e2d-d8c0-4cd6-a859-b216e97b8273					CC_BY_4_0				no key			HUMAN_OBSERVATION	OSGB Grid Reference NX170707	223874842					PRESENT	11/22/2005 0:00	2005	11	22			GB	54.99761	-4.861684	71					Erpobdellidae	Animalia	Annelida	Clitellata	Arhynchobdellida	Erpobdellidae	Erpobdellidae	FAMILY	ACCEPTED	98af357b-541e-4f16-b35c-8ca68767be99	GB	7/9/2022 20:13	FOOTPRINT_WKT_INVALID		TRUE	FALSE	6945	6945	1	42	255	1077	6945	Erpobdellidae	Erpobdellidae		DWC_ARCHIVE	7/9/2022 20:13	7/9/2022 20:11	FALSE		GBR	United Kingdom	GBR.3_1	Scotland	GBR.3.6_1	Dumfries and Galloway	GBR.3.6.1_1	Dumfries and Galloway
2971028851	820f6a26-e148-42cf-a045-54e48a5259bf					CC_BY_4_0				no key			HUMAN_OBSERVATION	OSGB Grid Reference NS354584	223938822					PRESENT	4/25/2005 0:00	2005	4	25			GB	55.791255	-4.626082	71					Erpobdellidae	Animalia	Annelida	Clitellata	Arhynchobdellida	Erpobdellidae	Erpobdellidae	FAMILY	ACCEPTED	98af357b-541e-4f16-b35c-8ca68767be99	GB	7/9/2022 20:13	FOOTPRINT_WKT_INVALID		TRUE	FALSE	6945	6945	1	42	255	1077	6945	Erpobdellidae	Erpobdellidae		DWC_ARCHIVE	7/9/2022 20:13	7/9/2022 20:11	FALSE		GBR	United Kingdom	GBR.3_1	Scotland	GBR.3.25_1	Renfrewshire	GBR.3.25.1_1	Renfrewshire
2971028768	7e47fa48-15a1-49e7-aaee-71a82db4c5ce					CC_BY_4_0				no key			HUMAN_OBSERVATION	OSGB Grid Reference NN535206	223940676					PRESENT	5/24/2005 0:00	2005	5	24			GB	56.355448	-4.371751	71					Erpobdellidae	Animalia	Annelida	Clitellata	Arhynchobdellida	Erpobdellidae	Erpobdellidae	FAMILY	ACCEPTED	98af357b-541e-4f16-b35c-8ca68767be99	GB	7/9/2022 20:13	FOOTPRINT_WKT_INVALID		TRUE	FALSE	6945	6945	1	42	255	1077	6945	Erpobdellidae	Erpobdellidae		DWC_ARCHIVE	7/9/2022 20:13	7/9/2022 20:11	FALSE		GBR	United Kingdom	GBR.3_1	Scotland	GBR.3.30_1	Stirling	GBR.3.30.1_1	Stirling
2971028764	7e20d0bc-36c4-4319-a883-61797944b84e					CC_BY_4_0				no key			HUMAN_OBSERVATION	OSGB Grid Reference NS720649	223871267					PRESENT	10/1/2006 0:00	2006	10	1			GB	55.8607	-4.045865	71					Erpobdella octoculata (Linnaeus, 1758)	Animalia	Annelida	Clitellata	Arhynchobdellida	Erpobdellidae	Erpobdella	SPECIES	ACCEPTED	98af357b-541e-4f16-b35c-8ca68767be99	GB	7/9/2022 20:13	FOOTPRINT_WKT_INVALID		TRUE	FALSE	2308846	2308846	1	42	255	1077	6945	Erpobdella octoculata (Linnaeus, 1758)	Erpobdella octoculata		DWC_ARCHIVE	7/9/2022 20:13	7/9/2022 20:11	FALSE		GBR	United Kingdom	GBR.3_1	Scotland	GBR.3.22_1	North Lanarkshire	GBR.3.22.1_1	North Lanarkshire
2971028731	7ca9299c-5e72-49e0-9a7f-69f66d833929					CC_BY_4_0				no key			HUMAN_OBSERVATION	OSGB Grid Reference NO240112	223922258					PRESENT	5/23/2005 0:00	2005	5	23			GB	56.287597	-3.228495	71					Erpobdellidae	Animalia	Annelida	Clitellata	Arhynchobdellida	Erpobdellidae	Erpobdellidae	FAMILY	ACCEPTED	98af357b-541e-4f16-b35c-8ca68767be99	GB	7/9/2022 20:13	FOOTPRINT_WKT_INVALID		TRUE	FALSE	6945	6945	1	42	255	1077	6945	Erpobdellidae	Erpobdellidae		DWC_ARCHIVE	7/9/2022 20:13	7/9/2022 20:11	FALSE		GBR	United Kingdom	GBR.3_1	Scotland	GBR.3.15_1	Fife	GBR.3.15.1_1	Fife
2971028720	7c027883-45a9-4e28-b83f-cbf72ccf5b88					CC_BY_4_0				no key			HUMAN_OBSERVATION	OSGB Grid Reference NS942712	223862775					PRESENT	10/18/2005 0:00	2005	10	18			GB	55.922664	-3.693825	71					Erpobdellidae	Animalia	Annelida	Clitellata	Arhynchobdellida	Erpobdellidae	Erpobdellidae	FAMILY	ACCEPTED	98af357b-541e-4f16-b35c-8ca68767be99	GB	7/9/2022 20:13	FOOTPRINT_WKT_INVALID		TRUE	FALSE	6945	6945	1	42	255	1077	6945	Erpobdellidae	Erpobdellidae		DWC_ARCHIVE	7/9/2022 20:13	7/9/2022 20:11	FALSE		GBR	United Kingdom	GBR.3_1	Scotland	GBR.3.32_1	West Lothian	GBR.3.32.1_1	West Lothian
2971028683	794d7747-4367-4ae6-b1b3-50da49c2fa02					CC_BY_4_0				no key			HUMAN_OBSERVATION	OSGB Grid Reference NS286486	223924232					PRESENT	11/6/2006 0:00	2006	11	6			GB	55.700939	-4.728255	71					Erpobdellidae	Animalia	Annelida	Clitellata	Arhynchobdellida	Erpobdellidae	Erpobdellidae	FAMILY	ACCEPTED	98af357b-541e-4f16-b35c-8ca68767be99	GB	7/9/2022 20:14	FOOTPRINT_WKT_INVALID		TRUE	FALSE	6945	6945	1	42	255	1077	6945	Erpobdellidae	Erpobdellidae		DWC_ARCHIVE	7/9/2022 20:14	7/9/2022 20:11	FALSE		GBR	United Kingdom	GBR.3_1	Scotland	GBR.3.21_1	North Ayrshire	GBR.3.21.1_1	North Ayrshire
2971028603	749e9165-d516-46f6-b356-a992e0fe0de4					CC_BY_4_0				no key			HUMAN_OBSERVATION	OSGB Grid Reference NS351266	223921186					PRESENT	11/28/2005 0:00	2005	11	28			GB	55.505723	-4.611781	71					Erpobdellidae	Animalia	Annelida	Clitellata	Arhynchobdellida	Erpobdellidae	Erpobdellidae	FAMILY	ACCEPTED	98af357b-541e-4f16-b35c-8ca68767be99	GB	7/9/2022 20:13	FOOTPRINT_WKT_INVALID		TRUE	FALSE	6945	6945	1	42	255	1077	6945	Erpobdellidae	Erpobdellidae		DWC_ARCHIVE	7/9/2022 20:13	7/9/2022 20:11	FALSE		GBR	United Kingdom	GBR.3_1	Scotland	GBR.3.28_1	South Ayrshire	GBR.3.28.1_1	South Ayrshire
2971028506	6e77eea0-3dc4-41a4-a216-541e34863d6a					CC_BY_4_0				no key			HUMAN_OBSERVATION	OSGB Grid Reference NS318550	223937605					PRESENT	11/3/2006 0:00	2006	11	3			GB	55.759501	-4.681333	71					Erpobdellidae	Animalia	Annelida	Clitellata	Arhynchobdellida	Erpobdellidae	Erpobdellidae	FAMILY	ACCEPTED	98af357b-541e-4f16-b35c-8ca68767be99	GB	7/9/2022 20:13	FOOTPRINT_WKT_INVALID		TRUE	FALSE	6945	6945	1	42	255	1077	6945	Erpobdellidae	Erpobdellidae		DWC_ARCHIVE	7/9/2022 20:13	7/9/2022 20:11	FALSE		GBR	United Kingdom	GBR.3_1	Scotland	GBR.3.21_1	North Ayrshire	GBR.3.21.1_1	North Ayrshire
2971028452	6ba0eaf2-decf-4243-b045-0e10d73b22eb					CC_BY_4_0				no key			HUMAN_OBSERVATION	OSGB Grid Reference NJ896121	223867459					PRESENT	4/25/2006 0:00	2006	4	25			GB	57.200017	-2.17293	71					Erpobdellidae	Animalia	Annelida	Clitellata	Arhynchobdellida	Erpobdellidae	Erpobdellidae	FAMILY	ACCEPTED	98af357b-541e-4f16-b35c-8ca68767be99	GB	7/9/2022 20:13	FOOTPRINT_WKT_INVALID		TRUE	FALSE	6945	6945	1	42	255	1077	6945	Erpobdellidae	Erpobdellidae		DWC_ARCHIVE	7/9/2022 20:13	7/9/2022 20:11	FALSE		GBR	United Kingdom	GBR.3_1	Scotland	GBR.3.1_1	Aberdeen	GBR.3.1.1_1	Aberdeen
2971028380	6853b76e-2c51-45ab-a6e9-b307a28c8b02					CC_BY_4_0				no key			HUMAN_OBSERVATION	OSGB Grid Reference NS749652	223946075					PRESENT	11/16/2005 0:00	2005	11	16			GB	55.864155	-3.999701	71					Erpobdellidae	Animalia	Annelida	Clitellata	Arhynchobdellida	Erpobdellidae	Erpobdellidae	FAMILY	ACCEPTED	98af357b-541e-4f16-b35c-8ca68767be99	GB	7/9/2022 20:13	FOOTPRINT_WKT_INVALID		TRUE	FALSE	6945	6945	1	42	255	1077	6945	Erpobdellidae	Erpobdellidae		DWC_ARCHIVE	7/9/2022 20:13	7/9/2022 20:11	FALSE		GBR	United Kingdom	GBR.3_1	Scotland	GBR.3.22_1	North Lanarkshire	GBR.3.22.1_1	North Lanarkshire
2971028313	64cb4d7e-d67d-49f6-90f5-a19eed9f33a2					CC_BY_4_0				no key			HUMAN_OBSERVATION	OSGB Grid Reference NS908936	223937295					PRESENT	5/12/2005 0:00	2005	5	12			GB	56.123066	-3.757321	71					Erpobdellidae	Animalia	Annelida	Clitellata	Arhynchobdellida	Erpobdellidae	Erpobdellidae	FAMILY	ACCEPTED	98af357b-541e-4f16-b35c-8ca68767be99	GB	7/9/2022 20:13	FOOTPRINT_WKT_INVALID		TRUE	FALSE	6945	6945	1	42	255	1077	6945	Erpobdellidae	Erpobdellidae		DWC_ARCHIVE	7/9/2022 20:13	7/9/2022 20:11	FALSE		GBR	United Kingdom	GBR.3_1	Scotland	GBR.3.5_1	Clackmannanshire	GBR.3.5.1_1	Clackmannanshire
2971028044	8d0b69b0-8f06-4e8d-9d26-7a40a004294e					CC_BY_4_0				no key			HUMAN_OBSERVATION	OSGB Grid Reference NX090507	223936489					PRESENT	6/9/2005 0:00	2005	6	9			GB	54.815123	-4.973299	71					Erpobdellidae	Animalia	Annelida	Clitellata	Arhynchobdellida	Erpobdellidae	Erpobdellidae	FAMILY	ACCEPTED	98af357b-541e-4f16-b35c-8ca68767be99	GB	7/9/2022 20:13	FOOTPRINT_WKT_INVALID		TRUE	FALSE	6945	6945	1	42	255	1077	6945	Erpobdellidae	Erpobdellidae		DWC_ARCHIVE	7/9/2022 20:13	7/9/2022 20:11	FALSE		GBR	United Kingdom	GBR.3_1	Scotland	GBR.3.6_1	Dumfries and Galloway	GBR.3.6.1_1	Dumfries and Galloway
2971028035	8c503b69-3ea0-4ba9-8585-e5e9873dfbd7					CC_BY_4_0				no key			HUMAN_OBSERVATION	OSGB Grid Reference NO123045	223909835					PRESENT	4/11/2005 0:00	2005	4	11			GB	56.225401	-3.415213	71					Erpobdellidae	Animalia	Annelida	Clitellata	Arhynchobdellida	Erpobdellidae	Erpobdellidae	FAMILY	ACCEPTED	98af357b-541e-4f16-b35c-8ca68767be99	GB	7/9/2022 20:13	FOOTPRINT_WKT_INVALID		TRUE	FALSE	6945	6945	1	42	255	1077	6945	Erpobdellidae	Erpobdellidae		DWC_ARCHIVE	7/9/2022 20:13	7/9/2022 20:11	FALSE		GBR	United Kingdom	GBR.3_1	Scotland	GBR.3.24_1	Perthshire and Kinross	GBR.3.24.1_1	Perthshire and Kinross
2971027998	8a727248-0e69-4bc6-be8a-667ede784a38					CC_BY_4_0				no key			HUMAN_OBSERVATION	OSGB Grid Reference NS486638	223942826					PRESENT	11/14/2005 0:00	2005	11	14			GB	55.844046	-4.418773	71					Erpobdellidae	Animalia	Annelida	Clitellata	Arhynchobdellida	Erpobdellidae	Erpobdellidae	FAMILY	ACCEPTED	98af357b-541e-4f16-b35c-8ca68767be99	GB	7/9/2022 20:13	FOOTPRINT_WKT_INVALID		TRUE	FALSE	6945	6945	1	42	255	1077	6945	Erpobdellidae	Erpobdellidae		DWC_ARCHIVE	7/9/2022 20:13	7/9/2022 20:11	FALSE		GBR	United Kingdom	GBR.3_1	Scotland	GBR.3.25_1	Renfrewshire	GBR.3.25.1_1	Renfrewshire
2971027979	898fb308-3973-41b2-812b-46098d8c02f2					CC_BY_4_0				no key			HUMAN_OBSERVATION	OSGB Grid Reference NT850565	223897373					PRESENT	4/20/2006 0:00	2006	4	20			GB	55.802	-2.240052	71					Erpobdellidae	Animalia	Annelida	Clitellata	Arhynchobdellida	Erpobdellidae	Erpobdellidae	FAMILY	ACCEPTED	98af357b-541e-4f16-b35c-8ca68767be99	GB	7/9/2022 20:13	FOOTPRINT_WKT_INVALID		TRUE	FALSE	6945	6945	1	42	255	1077	6945	Erpobdellidae	Erpobdellidae		DWC_ARCHIVE	7/9/2022 20:13	7/9/2022 20:11	FALSE		GBR	United Kingdom	GBR.3_1	Scotland	GBR.3.26_1	Scottish Borders	GBR.3.26.1_1	Scottish Borders
2971027956	88a50b65-e72b-4cb0-92ce-85fdf64d75c3					CC_BY_4_0				no key			HUMAN_OBSERVATION	OSGB Grid Reference NC999180	223938167					PRESENT	5/26/2005 0:00	2005	5	26			GB	58.140012	-3.701016	71					Erpobdella octoculata (Linnaeus, 1758)	Animalia	Annelida	Clitellata	Arhynchobdellida	Erpobdellidae	Erpobdella	SPECIES	ACCEPTED	98af357b-541e-4f16-b35c-8ca68767be99	GB	7/9/2022 20:13	FOOTPRINT_WKT_INVALID		TRUE	FALSE	2308846	2308846	1	42	255	1077	6945	Erpobdella octoculata (Linnaeus, 1758)	Erpobdella octoculata		DWC_ARCHIVE	7/9/2022 20:13	7/9/2022 20:11	FALSE		GBR	United Kingdom	GBR.3_1	Scotland	GBR.3.17_1	Highland	GBR.3.17.1_1	Highland
2971027932	877dd1b2-2091-4b45-864b-fedc986dd867					CC_BY_4_0				no key			HUMAN_OBSERVATION	OSGB Grid Reference NS932260	223896943					PRESENT	5/13/2005 0:00	2005	5	13			GB	55.516496	-3.692169	71					Erpobdella octoculata (Linnaeus, 1758)	Animalia	Annelida	Clitellata	Arhynchobdellida	Erpobdellidae	Erpobdella	SPECIES	ACCEPTED	98af357b-541e-4f16-b35c-8ca68767be99	GB	7/9/2022 20:13	FOOTPRINT_WKT_INVALID		TRUE	FALSE	2308846	2308846	1	42	255	1077	6945	Erpobdella octoculata (Linnaeus, 1758)	Erpobdella octoculata		DWC_ARCHIVE	7/9/2022 20:13	7/9/2022 20:11	FALSE		GBR	United Kingdom	GBR.3_1	Scotland	GBR.3.29_1	South Lanarkshire	GBR.3.29.1_1	South Lanarkshire
2971027898	862d8d3b-81e6-49c7-9045-8a4f50968991					CC_BY_4_0				no key			HUMAN_OBSERVATION	OSGB Grid Reference NT692480	223868543					PRESENT	4/1/2005 0:00	2005	4	1			GB	55.724879	-2.491124	71					Erpobdellidae	Animalia	Annelida	Clitellata	Arhynchobdellida	Erpobdellidae	Erpobdellidae	FAMILY	ACCEPTED	98af357b-541e-4f16-b35c-8ca68767be99	GB	7/9/2022 20:13	FOOTPRINT_WKT_INVALID		TRUE	FALSE	6945	6945	1	42	255	1077	6945	Erpobdellidae	Erpobdellidae		DWC_ARCHIVE	7/9/2022 20:13	7/9/2022 20:11	FALSE		GBR	United Kingdom	GBR.3_1	Scotland	GBR.3.26_1	Scottish Borders	GBR.3.26.1_1	Scottish Borders
2971027770	7f0ac81f-d301-416b-83e7-54a2cd129a8b					CC_BY_4_0				no key			HUMAN_OBSERVATION	OSGB Grid Reference NS285025	223866774					PRESENT	6/1/2006 0:00	2006	6	1			GB	55.287141	-4.701354	71					Erpobdellidae	Animalia	Annelida	Clitellata	Arhynchobdellida	Erpobdellidae	Erpobdellidae	FAMILY	ACCEPTED	98af357b-541e-4f16-b35c-8ca68767be99	GB	7/9/2022 20:13	FOOTPRINT_WKT_INVALID		TRUE	FALSE	6945	6945	1	42	255	1077	6945	Erpobdellidae	Erpobdellidae		DWC_ARCHIVE	7/9/2022 20:13	7/9/2022 20:11	FALSE		GBR	United Kingdom	GBR.3_1	Scotland	GBR.3.28_1	South Ayrshire	GBR.3.28.1_1	South Ayrshire
2971027612	7778ada2-4021-4f0d-bfed-09b0941561dd					CC_BY_4_0				no key			HUMAN_OBSERVATION	OSGB Grid Reference NO117041	223925289					PRESENT	5/10/2006 0:00	2006	5	10			GB	56.221697	-3.424753	71					Erpobdellidae	Animalia	Annelida	Clitellata	Arhynchobdellida	Erpobdellidae	Erpobdellidae	FAMILY	ACCEPTED	98af357b-541e-4f16-b35c-8ca68767be99	GB	7/9/2022 20:13	FOOTPRINT_WKT_INVALID		TRUE	FALSE	6945	6945	1	42	255	1077	6945	Erpobdellidae	Erpobdellidae		DWC_ARCHIVE	7/9/2022 20:13	7/9/2022 20:11	FALSE		GBR	United Kingdom	GBR.3_1	Scotland	GBR.3.24_1	Perthshire and Kinross	GBR.3.24.1_1	Perthshire and Kinross
2971027583	759a0300-967a-4c5b-b1a1-dd5ed67f7b4c					CC_BY_4_0				no key			HUMAN_OBSERVATION	OSGB Grid Reference NO284085	223881419					PRESENT	4/28/2006 0:00	2006	4	28			GB	56.264029	-3.156701	71					Erpobdellidae	Animalia	Annelida	Clitellata	Arhynchobdellida	Erpobdellidae	Erpobdellidae	FAMILY	ACCEPTED	98af357b-541e-4f16-b35c-8ca68767be99	GB	7/9/2022 20:13	FOOTPRINT_WKT_INVALID		TRUE	FALSE	6945	6945	1	42	255	1077	6945	Erpobdellidae	Erpobdellidae		DWC_ARCHIVE	7/9/2022 20:13	7/9/2022 20:11	FALSE		GBR	United Kingdom	GBR.3_1	Scotland	GBR.3.15_1	Fife	GBR.3.15.1_1	Fife
2971027575	7544b5b2-d3cc-46f3-9273-06495f18c10a					CC_BY_4_0				no key			HUMAN_OBSERVATION	OSGB Grid Reference NY108752	223863551					PRESENT	10/17/2005 0:00	2005	10	17			GB	55.063692	-3.397408	71					Erpobdellidae	Animalia	Annelida	Clitellata	Arhynchobdellida	Erpobdellidae	Erpobdellidae	FAMILY	ACCEPTED	98af357b-541e-4f16-b35c-8ca68767be99	GB	7/9/2022 20:13	FOOTPRINT_WKT_INVALID		TRUE	FALSE	6945	6945	1	42	255	1077	6945	Erpobdellidae	Erpobdellidae		DWC_ARCHIVE	7/9/2022 20:13	7/9/2022 20:11	FALSE		GBR	United Kingdom	GBR.3_1	Scotland	GBR.3.6_1	Dumfries and Galloway	GBR.3.6.1_1	Dumfries and Galloway
2971027546	736975e6-f5c3-4f93-bda7-65445413027d					CC_BY_4_0				no key			HUMAN_OBSERVATION	OSGB Grid Reference NJ981468	223926537					PRESENT	9/15/2005 0:00	2005	9	15			GB	57.511833	-2.032532	71					Erpobdellidae	Animalia	Annelida	Clitellata	Arhynchobdellida	Erpobdellidae	Erpobdellidae	FAMILY	ACCEPTED	98af357b-541e-4f16-b35c-8ca68767be99	GB	7/9/2022 20:13	FOOTPRINT_WKT_INVALID		TRUE	FALSE	6945	6945	1	42	255	1077	6945	Erpobdellidae	Erpobdellidae		DWC_ARCHIVE	7/9/2022 20:13	7/9/2022 20:11	FALSE		GBR	United Kingdom	GBR.3_1	Scotland	GBR.3.2_1	Aberdeenshire	GBR.3.2.1_1	Aberdeenshire
2971027521	71aaa1e9-99b6-4b8e-a282-200e64e3e29a					CC_BY_4_0				no key			HUMAN_OBSERVATION	OSGB Grid Reference NO201446	223916967					PRESENT	5/5/2005 0:00	2005	5	5			GB	56.586946	-3.301693	71					Erpobdellidae	Animalia	Annelida	Clitellata	Arhynchobdellida	Erpobdellidae	Erpobdellidae	FAMILY	ACCEPTED	98af357b-541e-4f16-b35c-8ca68767be99	GB	7/9/2022 20:13	FOOTPRINT_WKT_INVALID		TRUE	FALSE	6945	6945	1	42	255	1077	6945	Erpobdellidae	Erpobdellidae		DWC_ARCHIVE	7/9/2022 20:13	7/9/2022 20:11	FALSE		GBR	United Kingdom	GBR.3_1	Scotland	GBR.3.24_1	Perthshire and Kinross	GBR.3.24.1_1	Perthshire and Kinross
2971027456	6e812a75-03a2-4af8-aeab-477dc1c896e0					CC_BY_4_0				no key			HUMAN_OBSERVATION	OSGB Grid Reference NY109946	223858375					PRESENT	9/14/2005 0:00	2005	9	14			GB	55.237985	-3.401942	71					Erpobdellidae	Animalia	Annelida	Clitellata	Arhynchobdellida	Erpobdellidae	Erpobdellidae	FAMILY	ACCEPTED	98af357b-541e-4f16-b35c-8ca68767be99	GB	7/9/2022 20:14	FOOTPRINT_WKT_INVALID		TRUE	FALSE	6945	6945	1	42	255	1077	6945	Erpobdellidae	Erpobdellidae		DWC_ARCHIVE	7/9/2022 20:14	7/9/2022 20:11	FALSE		GBR	United Kingdom	GBR.3_1	Scotland	GBR.3.6_1	Dumfries and Galloway	GBR.3.6.1_1	Dumfries and Galloway
2971027438	6d7e7198-80d1-4b5a-b15e-3b58ef2a55eb					CC_BY_4_0				no key			HUMAN_OBSERVATION	OSGB Grid Reference NS311422	223881746					PRESENT	5/30/2005 0:00	2005	5	30			GB	55.644374	-4.684582	71					Erpobdellidae	Animalia	Annelida	Clitellata	Arhynchobdellida	Erpobdellidae	Erpobdellidae	FAMILY	ACCEPTED	98af357b-541e-4f16-b35c-8ca68767be99	GB	7/9/2022 20:14	FOOTPRINT_WKT_INVALID		TRUE	FALSE	6945	6945	1	42	255	1077	6945	Erpobdellidae	Erpobdellidae		DWC_ARCHIVE	7/9/2022 20:14	7/9/2022 20:11	FALSE		GBR	United Kingdom	GBR.3_1	Scotland	GBR.3.21_1	North Ayrshire	GBR.3.21.1_1	North Ayrshire
2971027369	69830cc2-a6b7-4d73-b614-a8969566f045					CC_BY_4_0				no key			HUMAN_OBSERVATION	OSGB Grid Reference NO067403	223920616					PRESENT	5/13/2005 0:00	2005	5	13			GB	56.545854	-3.518237	71					Erpobdella testacea (Savigny, 1822)	Animalia	Annelida	Clitellata	Arhynchobdellida	Erpobdellidae	Erpobdella	SPECIES	ACCEPTED	98af357b-541e-4f16-b35c-8ca68767be99	GB	7/9/2022 20:13	FOOTPRINT_WKT_INVALID		TRUE	FALSE	4411080	4411080	1	42	255	1077	6945	Erpobdella testacea (Savigny, 1822)	Erpobdella testacea		DWC_ARCHIVE	7/9/2022 20:13	7/9/2022 20:11	FALSE		GBR	United Kingdom	GBR.3_1	Scotland	GBR.3.24_1	Perthshire and Kinross	GBR.3.24.1_1	Perthshire and Kinross
2971027328	679a8343-2b54-48b2-a94c-81475c41c32d					CC_BY_4_0				no key			HUMAN_OBSERVATION	OSGB Grid Reference NX865669	223915551					PRESENT	11/23/2005 0:00	2005	11	23			GB	54.984183	-3.774407	71					Erpobdellidae	Animalia	Annelida	Clitellata	Arhynchobdellida	Erpobdellidae	Erpobdellidae	FAMILY	ACCEPTED	98af357b-541e-4f16-b35c-8ca68767be99	GB	7/9/2022 20:13	FOOTPRINT_WKT_INVALID		TRUE	FALSE	6945	6945	1	42	255	1077	6945	Erpobdellidae	Erpobdellidae		DWC_ARCHIVE	7/9/2022 20:13	7/9/2022 20:11	FALSE		GBR	United Kingdom	GBR.3_1	Scotland	GBR.3.6_1	Dumfries and Galloway	GBR.3.6.1_1	Dumfries and Galloway
2971027321	6764287c-c087-476a-a779-d9bd510721db					CC_BY_4_0				no key			HUMAN_OBSERVATION	OSGB Grid Reference NT785440	223879632					PRESENT	10/20/2005 0:00	2005	10	20			GB	55.689442	-2.342751	71					Erpobdellidae	Animalia	Annelida	Clitellata	Arhynchobdellida	Erpobdellidae	Erpobdellidae	FAMILY	ACCEPTED	98af357b-541e-4f16-b35c-8ca68767be99	GB	7/9/2022 20:13	FOOTPRINT_WKT_INVALID		TRUE	FALSE	6945	6945	1	42	255	1077	6945	Erpobdellidae	Erpobdellidae		DWC_ARCHIVE	7/9/2022 20:13	7/9/2022 20:11	FALSE		GBR	United Kingdom	GBR.3_1	Scotland	GBR.3.26_1	Scottish Borders	GBR.3.26.1_1	Scottish Borders
2971025295	988b8f0a-8788-48e0-93e6-fa40890b4f2f					CC_BY_4_0				no key			HUMAN_OBSERVATION	OSGB Grid Reference ND326513	223931474					PRESENT	5/11/2006 0:00	2006	5	11			GB	58.445229	-3.155478	71					Erpobdellidae	Animalia	Annelida	Clitellata	Arhynchobdellida	Erpobdellidae	Erpobdellidae	FAMILY	ACCEPTED	98af357b-541e-4f16-b35c-8ca68767be99	GB	7/9/2022 20:13	FOOTPRINT_WKT_INVALID		TRUE	FALSE	6945	6945	1	42	255	1077	6945	Erpobdellidae	Erpobdellidae		DWC_ARCHIVE	7/9/2022 20:13	7/9/2022 20:11	FALSE		GBR	United Kingdom	GBR.3_1	Scotland	GBR.3.17_1	Highland	GBR.3.17.1_1	Highland
2971025282	97af2e9d-e901-4cf4-8413-efe8b8cedada					CC_BY_4_0				no key			HUMAN_OBSERVATION	OSGB Grid Reference NO583591	223926181					PRESENT	4/25/2006 0:00	2006	4	25			GB	56.722155	-2.682157	71					Erpobdellidae	Animalia	Annelida	Clitellata	Arhynchobdellida	Erpobdellidae	Erpobdellidae	FAMILY	ACCEPTED	98af357b-541e-4f16-b35c-8ca68767be99	GB	7/9/2022 20:13	FOOTPRINT_WKT_INVALID		TRUE	FALSE	6945	6945	1	42	255	1077	6945	Erpobdellidae	Erpobdellidae		DWC_ARCHIVE	7/9/2022 20:13	7/9/2022 20:11	FALSE		GBR	United Kingdom	GBR.3_1	Scotland	GBR.3.3_1	Angus	GBR.3.3.1_1	Angus
2971025280	97a65ed2-4fc6-4161-8e1a-2b804f73743f					CC_BY_4_0				no key			HUMAN_OBSERVATION	OSGB Grid Reference NJ454005	223866445					PRESENT	9/14/2005 0:00	2005	9	14			GB	57.092688	-2.901834	71					Erpobdellidae	Animalia	Annelida	Clitellata	Arhynchobdellida	Erpobdellidae	Erpobdellidae	FAMILY	ACCEPTED	98af357b-541e-4f16-b35c-8ca68767be99	GB	7/9/2022 20:13	FOOTPRINT_WKT_INVALID		TRUE	FALSE	6945	6945	1	42	255	1077	6945	Erpobdellidae	Erpobdellidae		DWC_ARCHIVE	7/9/2022 20:13	7/9/2022 20:11	FALSE		GBR	United Kingdom	GBR.3_1	Scotland	GBR.3.2_1	Aberdeenshire	GBR.3.2.1_1	Aberdeenshire
2971025245	96310084-81ed-43a7-8ec7-aecb1b884bbf					CC_BY_4_0				no key			HUMAN_OBSERVATION	OSGB Grid Reference NT206702	223868991					PRESENT	5/24/2006 0:00	2006	5	24			GB	55.918766	-3.271205	71					Erpobdella octoculata (Linnaeus, 1758)	Animalia	Annelida	Clitellata	Arhynchobdellida	Erpobdellidae	Erpobdella	SPECIES	ACCEPTED	98af357b-541e-4f16-b35c-8ca68767be99	GB	7/9/2022 20:13	FOOTPRINT_WKT_INVALID		TRUE	FALSE	2308846	2308846	1	42	255	1077	6945	Erpobdella octoculata (Linnaeus, 1758)	Erpobdella octoculata		DWC_ARCHIVE	7/9/2022 20:13	7/9/2022 20:11	FALSE		GBR	United Kingdom	GBR.3_1	Scotland	GBR.3.12_1	Edinburgh	GBR.3.12.1_1	Edinburgh
2971025233	955e3d12-06c2-4cb1-b2f6-f5efeab3f069					CC_BY_4_0				no key			HUMAN_OBSERVATION	OSGB Grid Reference NS531986	223871512					PRESENT	4/26/2005 0:00	2005	4	26			GB	56.157839	-4.365996	71					Erpobdellidae	Animalia	Annelida	Clitellata	Arhynchobdellida	Erpobdellidae	Erpobdellidae	FAMILY	ACCEPTED	98af357b-541e-4f16-b35c-8ca68767be99	GB	7/9/2022 20:13	FOOTPRINT_WKT_INVALID		TRUE	FALSE	6945	6945	1	42	255	1077	6945	Erpobdellidae	Erpobdellidae		DWC_ARCHIVE	7/9/2022 20:13	7/9/2022 20:11	FALSE		GBR	United Kingdom	GBR.3_1	Scotland	GBR.3.30_1	Stirling	GBR.3.30.1_1	Stirling
2971025091	8e46d9c9-c882-4852-82d7-ab3102e46d40					CC_BY_4_0				no key			HUMAN_OBSERVATION	OSGB Grid Reference NX905749	223883890					PRESENT	10/6/2005 0:00	2005	10	6			GB	55.056935	-3.714997	71					Erpobdellidae	Animalia	Annelida	Clitellata	Arhynchobdellida	Erpobdellidae	Erpobdellidae	FAMILY	ACCEPTED	98af357b-541e-4f16-b35c-8ca68767be99	GB	7/9/2022 20:13	FOOTPRINT_WKT_INVALID		TRUE	FALSE	6945	6945	1	42	255	1077	6945	Erpobdellidae	Erpobdellidae		DWC_ARCHIVE	7/9/2022 20:13	7/9/2022 20:11	FALSE		GBR	United Kingdom	GBR.3_1	Scotland	GBR.3.6_1	Dumfries and Galloway	GBR.3.6.1_1	Dumfries and Galloway
2971025048	8c166fd6-d721-4031-bd59-855c5a495116					CC_BY_4_0				no key			HUMAN_OBSERVATION	OSGB Grid Reference NO796980	223895257					PRESENT	9/1/2005 0:00	2005	9	1			GB	57.073022	-2.337271	71					Erpobdellidae	Animalia	Annelida	Clitellata	Arhynchobdellida	Erpobdellidae	Erpobdellidae	FAMILY	ACCEPTED	98af357b-541e-4f16-b35c-8ca68767be99	GB	7/9/2022 20:14	FOOTPRINT_WKT_INVALID		TRUE	FALSE	6945	6945	1	42	255	1077	6945	Erpobdellidae	Erpobdellidae		DWC_ARCHIVE	7/9/2022 20:14	7/9/2022 20:11	FALSE		GBR	United Kingdom	GBR.3_1	Scotland	GBR.3.2_1	Aberdeenshire	GBR.3.2.1_1	Aberdeenshire
2971024955	87d866c1-4e8e-4e76-b15b-cf91902df987					CC_BY_4_0				no key			HUMAN_OBSERVATION	OSGB Grid Reference NK100482	223875249					PRESENT	4/13/2005 0:00	2005	4	13			GB	57.524303	-1.833855	71					Erpobdellidae	Animalia	Annelida	Clitellata	Arhynchobdellida	Erpobdellidae	Erpobdellidae	FAMILY	ACCEPTED	98af357b-541e-4f16-b35c-8ca68767be99	GB	7/9/2022 20:13	FOOTPRINT_WKT_INVALID		TRUE	FALSE	6945	6945	1	42	255	1077	6945	Erpobdellidae	Erpobdellidae		DWC_ARCHIVE	7/9/2022 20:13	7/9/2022 20:11	FALSE		GBR	United Kingdom	GBR.3_1	Scotland	GBR.3.2_1	Aberdeenshire	GBR.3.2.1_1	Aberdeenshire
2971024825	8169022d-80d6-41b9-a070-ad08b4815f5a					CC_BY_4_0				no key			HUMAN_OBSERVATION	OSGB Grid Reference NS350405	223939722					PRESENT	4/10/2006 0:00	2006	4	10			GB	55.630455	-4.621665	71					Erpobdellidae	Animalia	Annelida	Clitellata	Arhynchobdellida	Erpobdellidae	Erpobdellidae	FAMILY	ACCEPTED	98af357b-541e-4f16-b35c-8ca68767be99	GB	7/9/2022 20:13	FOOTPRINT_WKT_INVALID		TRUE	FALSE	6945	6945	1	42	255	1077	6945	Erpobdellidae	Erpobdellidae		DWC_ARCHIVE	7/9/2022 20:13	7/9/2022 20:11	FALSE		GBR	United Kingdom	GBR.3_1	Scotland	GBR.3.21_1	North Ayrshire	GBR.3.21.1_1	North Ayrshire
2971024794	7f73004c-e3b6-4845-99d0-c847fc71c723					CC_BY_4_0				no key			HUMAN_OBSERVATION	OSGB Grid Reference NS484711	223895583					PRESENT	9/25/2006 0:00	2006	9	25			GB	55.909514	-4.42605	71					Erpobdella octoculata (Linnaeus, 1758)	Animalia	Annelida	Clitellata	Arhynchobdellida	Erpobdellidae	Erpobdella	SPECIES	ACCEPTED	98af357b-541e-4f16-b35c-8ca68767be99	GB	7/9/2022 20:13	FOOTPRINT_WKT_INVALID		TRUE	FALSE	2308846	2308846	1	42	255	1077	6945	Erpobdella octoculata (Linnaeus, 1758)	Erpobdella octoculata		DWC_ARCHIVE	7/9/2022 20:13	7/9/2022 20:11	FALSE		GBR	United Kingdom	GBR.3_1	Scotland	GBR.3.31_1	West Dunbartonshire	GBR.3.31.1_1	West Dunbartonshire
2971024720	7b52b1ce-f630-4850-970c-155f1a0b5be4					CC_BY_4_0				no key			HUMAN_OBSERVATION	OSGB Grid Reference NX753483	223906225					PRESENT	5/29/2006 0:00	2006	5	29			GB	54.814456	-3.941265	71					Erpobdellidae	Animalia	Annelida	Clitellata	Arhynchobdellida	Erpobdellidae	Erpobdellidae	FAMILY	ACCEPTED	98af357b-541e-4f16-b35c-8ca68767be99	GB	7/9/2022 20:13	FOOTPRINT_WKT_INVALID		TRUE	FALSE	6945	6945	1	42	255	1077	6945	Erpobdellidae	Erpobdellidae		DWC_ARCHIVE	7/9/2022 20:13	7/9/2022 20:11	FALSE		GBR	United Kingdom	GBR.3_1	Scotland	GBR.3.6_1	Dumfries and Galloway	GBR.3.6.1_1	Dumfries and Galloway
2971024702	7a5b58b1-f601-423b-9091-bf12b56f8278					CC_BY_4_0				no key			HUMAN_OBSERVATION	OSGB Grid Reference NO045183	223872702					PRESENT	9/5/2005 0:00	2005	9	5			GB	56.347836	-3.545958	71					Erpobdellidae	Animalia	Annelida	Clitellata	Arhynchobdellida	Erpobdellidae	Erpobdellidae	FAMILY	ACCEPTED	98af357b-541e-4f16-b35c-8ca68767be99	GB	7/9/2022 20:13	FOOTPRINT_WKT_INVALID		TRUE	FALSE	6945	6945	1	42	255	1077	6945	Erpobdellidae	Erpobdellidae		DWC_ARCHIVE	7/9/2022 20:13	7/9/2022 20:11	FALSE		GBR	United Kingdom	GBR.3_1	Scotland	GBR.3.24_1	Perthshire and Kinross	GBR.3.24.1_1	Perthshire and Kinross
2971024607	765f2d8d-7be2-4778-ba83-41d1724f0fbb					CC_BY_4_0				no key			HUMAN_OBSERVATION	OSGB Grid Reference NT077680	223902687					PRESENT	5/3/2005 0:00	2005	5	3			GB	55.896703	-3.476787	71					Erpobdellidae	Animalia	Annelida	Clitellata	Arhynchobdellida	Erpobdellidae	Erpobdellidae	FAMILY	ACCEPTED	98af357b-541e-4f16-b35c-8ca68767be99	GB	7/9/2022 20:13	FOOTPRINT_WKT_INVALID		TRUE	FALSE	6945	6945	1	42	255	1077	6945	Erpobdellidae	Erpobdellidae		DWC_ARCHIVE	7/9/2022 20:13	7/9/2022 20:11	FALSE		GBR	United Kingdom	GBR.3_1	Scotland	GBR.3.32_1	West Lothian	GBR.3.32.1_1	West Lothian
2971024589	75616ea9-18de-41dd-a29b-13ebe0749ae8					CC_BY_4_0				no key			HUMAN_OBSERVATION	OSGB Grid Reference NX193651	223886563					PRESENT	3/30/2005 0:00	2005	3	30			GB	54.948188	-4.822246	71					Erpobdellidae	Animalia	Annelida	Clitellata	Arhynchobdellida	Erpobdellidae	Erpobdellidae	FAMILY	ACCEPTED	98af357b-541e-4f16-b35c-8ca68767be99	GB	7/9/2022 20:14	FOOTPRINT_WKT_INVALID		TRUE	FALSE	6945	6945	1	42	255	1077	6945	Erpobdellidae	Erpobdellidae		DWC_ARCHIVE	7/9/2022 20:14	7/9/2022 20:11	FALSE		GBR	United Kingdom	GBR.3_1	Scotland	GBR.3.6_1	Dumfries and Galloway	GBR.3.6.1_1	Dumfries and Galloway
2971024450	6e928f85-434a-4dda-bdb3-8a3e86f12673					CC_BY_4_0				no key			HUMAN_OBSERVATION	OSGB Grid Reference NT031681	223905045					PRESENT	6/28/2005 0:00	2005	6	28			GB	55.896697	-3.550354	71					Erpobdellidae	Animalia	Annelida	Clitellata	Arhynchobdellida	Erpobdellidae	Erpobdellidae	FAMILY	ACCEPTED	98af357b-541e-4f16-b35c-8ca68767be99	GB	7/9/2022 20:13	FOOTPRINT_WKT_INVALID		TRUE	FALSE	6945	6945	1	42	255	1077	6945	Erpobdellidae	Erpobdellidae		DWC_ARCHIVE	7/9/2022 20:13	7/9/2022 20:11	FALSE		GBR	United Kingdom	GBR.3_1	Scotland	GBR.3.32_1	West Lothian	GBR.3.32.1_1	West Lothian
2971024378	6aad5241-de17-4ab3-b1b3-8362d809db04					CC_BY_4_0				no key			HUMAN_OBSERVATION	OSGB Grid Reference NX412654	223927464					PRESENT	9/16/2005 0:00	2005	9	16			GB	54.958336	-4.480842	71					Erpobdellidae	Animalia	Annelida	Clitellata	Arhynchobdellida	Erpobdellidae	Erpobdellidae	FAMILY	ACCEPTED	98af357b-541e-4f16-b35c-8ca68767be99	GB	7/9/2022 20:13	FOOTPRINT_WKT_INVALID		TRUE	FALSE	6945	6945	1	42	255	1077	6945	Erpobdellidae	Erpobdellidae		DWC_ARCHIVE	7/9/2022 20:13	7/9/2022 20:11	FALSE		GBR	United Kingdom	GBR.3_1	Scotland	GBR.3.6_1	Dumfries and Galloway	GBR.3.6.1_1	Dumfries and Galloway
2971024263	95c22792-db0f-415e-a1ef-b105aa5e2daa					CC_BY_4_0				no key			HUMAN_OBSERVATION	OSGB Grid Reference NS392361	223884530					PRESENT	10/4/2006 0:00	2006	10	4			GB	55.592366	-4.552458	71					Erpobdellidae	Animalia	Annelida	Clitellata	Arhynchobdellida	Erpobdellidae	Erpobdellidae	FAMILY	ACCEPTED	98af357b-541e-4f16-b35c-8ca68767be99	GB	7/9/2022 20:13	FOOTPRINT_WKT_INVALID		TRUE	FALSE	6945	6945	1	42	255	1077	6945	Erpobdellidae	Erpobdellidae		DWC_ARCHIVE	7/9/2022 20:13	7/9/2022 20:11	FALSE		GBR	United Kingdom	GBR.3_1	Scotland	GBR.3.8_1	East Ayrshire	GBR.3.8.1_1	East Ayrshire
2971024202	92819cb9-d1ae-4aac-b191-c54ec0b94f84					CC_BY_4_0				no key			HUMAN_OBSERVATION	OSGB Grid Reference NM860293	223942690					PRESENT	4/27/2005 0:00	2005	4	27			GB	56.407776	-5.469367	71					Erpobdellidae	Animalia	Annelida	Clitellata	Arhynchobdellida	Erpobdellidae	Erpobdellidae	FAMILY	ACCEPTED	98af357b-541e-4f16-b35c-8ca68767be99	GB	7/9/2022 20:13	FOOTPRINT_WKT_INVALID		TRUE	FALSE	6945	6945	1	42	255	1077	6945	Erpobdellidae	Erpobdellidae		DWC_ARCHIVE	7/9/2022 20:13	7/9/2022 20:11	FALSE		GBR	United Kingdom	GBR.3_1	Scotland	GBR.3.4_1	Argyll and Bute	GBR.3.4.1_1	Argyll and Bute
2971024109	8d2c920a-d2cc-4c4e-83a9-d8d252bb3519					CC_BY_4_0				no key			HUMAN_OBSERVATION	OSGB Grid Reference NX090532	223951440					PRESENT	6/9/2005 0:00	2005	6	9			GB	54.837559	-4.974949	71					Erpobdellidae	Animalia	Annelida	Clitellata	Arhynchobdellida	Erpobdellidae	Erpobdellidae	FAMILY	ACCEPTED	98af357b-541e-4f16-b35c-8ca68767be99	GB	7/9/2022 20:13	FOOTPRINT_WKT_INVALID		TRUE	FALSE	6945	6945	1	42	255	1077	6945	Erpobdellidae	Erpobdellidae		DWC_ARCHIVE	7/9/2022 20:13	7/9/2022 20:11	FALSE		GBR	United Kingdom	GBR.3_1	Scotland	GBR.3.6_1	Dumfries and Galloway	GBR.3.6.1_1	Dumfries and Galloway
2971024103	8ccba765-75ba-48e8-8f7a-fbc03c5a42fa					CC_BY_4_0				no key			HUMAN_OBSERVATION	OSGB Grid Reference NX311595	223904348					PRESENT	5/17/2005 0:00	2005	5	17			GB	54.902054	-4.634933	71					Erpobdellidae	Animalia	Annelida	Clitellata	Arhynchobdellida	Erpobdellidae	Erpobdellidae	FAMILY	ACCEPTED	98af357b-541e-4f16-b35c-8ca68767be99	GB	7/9/2022 20:13	FOOTPRINT_WKT_INVALID		TRUE	FALSE	6945	6945	1	42	255	1077	6945	Erpobdellidae	Erpobdellidae		DWC_ARCHIVE	7/9/2022 20:13	7/9/2022 20:11	FALSE		GBR	United Kingdom	GBR.3_1	Scotland	GBR.3.6_1	Dumfries and Galloway	GBR.3.6.1_1	Dumfries and Galloway
2971024092	8c3627ee-f9af-4868-b420-dc265491ce4b					CC_BY_4_0				no key			HUMAN_OBSERVATION	OSGB Grid Reference NT863544	223910066					PRESENT	4/26/2005 0:00	2005	4	26			GB	55.78317	-2.219208	71					Erpobdellidae	Animalia	Annelida	Clitellata	Arhynchobdellida	Erpobdellidae	Erpobdellidae	FAMILY	ACCEPTED	98af357b-541e-4f16-b35c-8ca68767be99	GB	7/9/2022 20:13	FOOTPRINT_WKT_INVALID		TRUE	FALSE	6945	6945	1	42	255	1077	6945	Erpobdellidae	Erpobdellidae		DWC_ARCHIVE	7/9/2022 20:13	7/9/2022 20:11	FALSE		GBR	United Kingdom	GBR.3_1	Scotland	GBR.3.26_1	Scottish Borders	GBR.3.26.1_1	Scottish Borders
2971024029	8914d56a-9da4-4f27-a065-423ef966d5b2					CC_BY_4_0				no key			HUMAN_OBSERVATION	OSGB Grid Reference NS708634	223900089					PRESENT	5/12/2006 0:00	2006	5	12			GB	55.846911	-4.064309	71					Erpobdellidae	Animalia	Annelida	Clitellata	Arhynchobdellida	Erpobdellidae	Erpobdellidae	FAMILY	ACCEPTED	98af357b-541e-4f16-b35c-8ca68767be99	GB	7/9/2022 20:13	FOOTPRINT_WKT_INVALID		TRUE	FALSE	6945	6945	1	42	255	1077	6945	Erpobdellidae	Erpobdellidae		DWC_ARCHIVE	7/9/2022 20:13	7/9/2022 20:11	FALSE		GBR	United Kingdom	GBR.3_1	Scotland	GBR.3.22_1	North Lanarkshire	GBR.3.22.1_1	North Lanarkshire
2971023959	85e9cabe-a1e9-40e8-9c09-3b350a5e605b					CC_BY_4_0				no key			HUMAN_OBSERVATION	OSGB Grid Reference NT083713	223854494					PRESENT	5/10/2005 0:00	2005	5	10			GB	55.926458	-3.468316	71					Erpobdellidae	Animalia	Annelida	Clitellata	Arhynchobdellida	Erpobdellidae	Erpobdellidae	FAMILY	ACCEPTED	98af357b-541e-4f16-b35c-8ca68767be99	GB	7/9/2022 20:13	FOOTPRINT_WKT_INVALID		TRUE	FALSE	6945	6945	1	42	255	1077	6945	Erpobdellidae	Erpobdellidae		DWC_ARCHIVE	7/9/2022 20:13	7/9/2022 20:11	FALSE		GBR	United Kingdom	GBR.3_1	Scotland	GBR.3.32_1	West Lothian	GBR.3.32.1_1	West Lothian
2971023839	7fb7b1b9-5754-4257-9bed-4b5ccd29d3cf					CC_BY_4_0				no key			HUMAN_OBSERVATION	OSGB Grid Reference NX601484	223899801					PRESENT	10/18/2005 0:00	2005	10	18			GB	54.811341	-4.177669	71					Erpobdellidae	Animalia	Annelida	Clitellata	Arhynchobdellida	Erpobdellidae	Erpobdellidae	FAMILY	ACCEPTED	98af357b-541e-4f16-b35c-8ca68767be99	GB	7/9/2022 20:13	FOOTPRINT_WKT_INVALID		TRUE	FALSE	6945	6945	1	42	255	1077	6945	Erpobdellidae	Erpobdellidae		DWC_ARCHIVE	7/9/2022 20:13	7/9/2022 20:11	FALSE		GBR	United Kingdom	GBR.3_1	Scotland	GBR.3.6_1	Dumfries and Galloway	GBR.3.6.1_1	Dumfries and Galloway
2971023756	7bfdca8d-d440-4aed-ac26-d1d2fb65f08b					CC_BY_4_0				no key			HUMAN_OBSERVATION	OSGB Grid Reference NN563049	223911846					PRESENT	10/4/2005 0:00	2005	10	4			GB	56.21537	-4.31793	71					Erpobdellidae	Animalia	Annelida	Clitellata	Arhynchobdellida	Erpobdellidae	Erpobdellidae	FAMILY	ACCEPTED	98af357b-541e-4f16-b35c-8ca68767be99	GB	7/9/2022 20:13	FOOTPRINT_WKT_INVALID		TRUE	FALSE	6945	6945	1	42	255	1077	6945	Erpobdellidae	Erpobdellidae		DWC_ARCHIVE	7/9/2022 20:13	7/9/2022 20:11	FALSE		GBR	United Kingdom	GBR.3_1	Scotland	GBR.3.30_1	Stirling	GBR.3.30.1_1	Stirling
2971023694	78b95f34-4b17-4db2-8de6-62a60e7ab767					CC_BY_4_0				no key			HUMAN_OBSERVATION	OSGB Grid Reference NO493568	223944138					PRESENT	4/25/2006 0:00	2006	4	25			GB	56.700603	-2.828743	71					Erpobdellidae	Animalia	Annelida	Clitellata	Arhynchobdellida	Erpobdellidae	Erpobdellidae	FAMILY	ACCEPTED	98af357b-541e-4f16-b35c-8ca68767be99	GB	7/9/2022 20:13	FOOTPRINT_WKT_INVALID		TRUE	FALSE	6945	6945	1	42	255	1077	6945	Erpobdellidae	Erpobdellidae		DWC_ARCHIVE	7/9/2022 20:13	7/9/2022 20:11	FALSE		GBR	United Kingdom	GBR.3_1	Scotland	GBR.3.3_1	Angus	GBR.3.3.1_1	Angus
2971023677	781e6f5d-a340-44be-8560-aef93b818a9f					CC_BY_4_0				no key			HUMAN_OBSERVATION	OSGB Grid Reference NX400611	223942809					PRESENT	11/22/2005 0:00	2005	11	22			GB	54.919348	-4.497168	71					Erpobdellidae	Animalia	Annelida	Clitellata	Arhynchobdellida	Erpobdellidae	Erpobdellidae	FAMILY	ACCEPTED	98af357b-541e-4f16-b35c-8ca68767be99	GB	7/9/2022 20:13	FOOTPRINT_WKT_INVALID		TRUE	FALSE	6945	6945	1	42	255	1077	6945	Erpobdellidae	Erpobdellidae		DWC_ARCHIVE	7/9/2022 20:13	7/9/2022 20:11	FALSE		GBR	United Kingdom	GBR.3_1	Scotland	GBR.3.6_1	Dumfries and Galloway	GBR.3.6.1_1	Dumfries and Galloway
2971023673	77fa0816-9190-4bde-9e48-2a1661d3402c					CC_BY_4_0				no key			HUMAN_OBSERVATION	OSGB Grid Reference NS568201	223910200					PRESENT	5/18/2005 0:00	2005	5	18			GB	55.454207	-4.265156	71					Erpobdellidae	Animalia	Annelida	Clitellata	Arhynchobdellida	Erpobdellidae	Erpobdellidae	FAMILY	ACCEPTED	98af357b-541e-4f16-b35c-8ca68767be99	GB	7/9/2022 20:13	FOOTPRINT_WKT_INVALID		TRUE	FALSE	6945	6945	1	42	255	1077	6945	Erpobdellidae	Erpobdellidae		DWC_ARCHIVE	7/9/2022 20:13	7/9/2022 20:11	FALSE		GBR	United Kingdom	GBR.3_1	Scotland	GBR.3.8_1	East Ayrshire	GBR.3.8.1_1	East Ayrshire
2971023599	751b87c1-f2a8-4c3d-8232-929b9d6917de					CC_BY_4_0				no key			HUMAN_OBSERVATION	OSGB Grid Reference NS580532	223903047					PRESENT	4/10/2006 0:00	2006	4	10			GB	55.751738	-4.263253	71					Erpobdellidae	Animalia	Annelida	Clitellata	Arhynchobdellida	Erpobdellidae	Erpobdellidae	FAMILY	ACCEPTED	98af357b-541e-4f16-b35c-8ca68767be99	GB	7/9/2022 20:13	FOOTPRINT_WKT_INVALID		TRUE	FALSE	6945	6945	1	42	255	1077	6945	Erpobdellidae	Erpobdellidae		DWC_ARCHIVE	7/9/2022 20:13	7/9/2022 20:11	FALSE		GBR	United Kingdom	GBR.3_1	Scotland	GBR.3.29_1	South Lanarkshire	GBR.3.29.1_1	South Lanarkshire
2971023438	6d194971-2086-4f42-ba08-a1d2a968e824					CC_BY_4_0				no key			HUMAN_OBSERVATION	OSGB Grid Reference NY186729	223950251					PRESENT	5/12/2006 0:00	2006	5	12			GB	55.044369	-3.274657	71					Erpobdella octoculata (Linnaeus, 1758)	Animalia	Annelida	Clitellata	Arhynchobdellida	Erpobdellidae	Erpobdella	SPECIES	ACCEPTED	98af357b-541e-4f16-b35c-8ca68767be99	GB	7/9/2022 20:13	FOOTPRINT_WKT_INVALID		TRUE	FALSE	2308846	2308846	1	42	255	1077	6945	Erpobdella octoculata (Linnaeus, 1758)	Erpobdella octoculata		DWC_ARCHIVE	7/9/2022 20:13	7/9/2022 20:11	FALSE		GBR	United Kingdom	GBR.3_1	Scotland	GBR.3.6_1	Dumfries and Galloway	GBR.3.6.1_1	Dumfries and Galloway
2971023422	6bba2cad-ba3b-4fc7-96de-3d7f5ec142ca					CC_BY_4_0				no key			HUMAN_OBSERVATION	OSGB Grid Reference NT180951	223912130					PRESENT	10/3/2005 0:00	2005	10	3			GB	56.141988	-3.320409	71					Erpobdellidae	Animalia	Annelida	Clitellata	Arhynchobdellida	Erpobdellidae	Erpobdellidae	FAMILY	ACCEPTED	98af357b-541e-4f16-b35c-8ca68767be99	GB	7/9/2022 20:13	FOOTPRINT_WKT_INVALID		TRUE	FALSE	6945	6945	1	42	255	1077	6945	Erpobdellidae	Erpobdellidae		DWC_ARCHIVE	7/9/2022 20:13	7/9/2022 20:11	FALSE		GBR	United Kingdom	GBR.3_1	Scotland	GBR.3.15_1	Fife	GBR.3.15.1_1	Fife
2971023404	6b250696-790c-4068-953f-9e072364bdf1					CC_BY_4_0				no key			HUMAN_OBSERVATION	OSGB Grid Reference NX370786	223867332					PRESENT	4/20/2006 0:00	2006	4	20			GB	55.07548	-4.553891	71					Erpobdella octoculata (Linnaeus, 1758)	Animalia	Annelida	Clitellata	Arhynchobdellida	Erpobdellidae	Erpobdella	SPECIES	ACCEPTED	98af357b-541e-4f16-b35c-8ca68767be99	GB	7/9/2022 20:13	FOOTPRINT_WKT_INVALID		TRUE	FALSE	2308846	2308846	1	42	255	1077	6945	Erpobdella octoculata (Linnaeus, 1758)	Erpobdella octoculata		DWC_ARCHIVE	7/9/2022 20:13	7/9/2022 20:11	FALSE		GBR	United Kingdom	GBR.3_1	Scotland	GBR.3.6_1	Dumfries and Galloway	GBR.3.6.1_1	Dumfries and Galloway
2971023388	6a617148-26ba-496f-ac99-5a5ade946d9b					CC_BY_4_0				no key			HUMAN_OBSERVATION	OSGB Grid Reference NT854556	223917523					PRESENT	9/15/2005 0:00	2005	9	15			GB	55.793926	-2.233623	71					Erpobdellidae	Animalia	Annelida	Clitellata	Arhynchobdellida	Erpobdellidae	Erpobdellidae	FAMILY	ACCEPTED	98af357b-541e-4f16-b35c-8ca68767be99	GB	7/9/2022 20:13	FOOTPRINT_WKT_INVALID		TRUE	FALSE	6945	6945	1	42	255	1077	6945	Erpobdellidae	Erpobdellidae		DWC_ARCHIVE	7/9/2022 20:13	7/9/2022 20:11	FALSE		GBR	United Kingdom	GBR.3_1	Scotland	GBR.3.26_1	Scottish Borders	GBR.3.26.1_1	Scottish Borders
2971023362	68ddb0ab-32ab-46fc-871e-7e73285d8238					CC_BY_4_0				no key			HUMAN_OBSERVATION	OSGB Grid Reference NT826287	223936219					PRESENT	9/7/2005 0:00	2005	9	7			GB	55.552135	-2.276567	71					Erpobdellidae	Animalia	Annelida	Clitellata	Arhynchobdellida	Erpobdellidae	Erpobdellidae	FAMILY	ACCEPTED	98af357b-541e-4f16-b35c-8ca68767be99	GB	7/9/2022 20:13	FOOTPRINT_WKT_INVALID		TRUE	FALSE	6945	6945	1	42	255	1077	6945	Erpobdellidae	Erpobdellidae		DWC_ARCHIVE	7/9/2022 20:13	7/9/2022 20:11	FALSE		GBR	United Kingdom	GBR.3_1	Scotland	GBR.3.26_1	Scottish Borders	GBR.3.26.1_1	Scottish Borders
2971023342	67f6d1b0-df6f-4e63-9c90-54b4d47ee361					CC_BY_4_0				no key			HUMAN_OBSERVATION	OSGB Grid Reference NJ787270	223950745					PRESENT	9/21/2006 0:00	2006	9	21			GB	57.333481	-2.354605	71					Erpobdellidae	Animalia	Annelida	Clitellata	Arhynchobdellida	Erpobdellidae	Erpobdellidae	FAMILY	ACCEPTED	98af357b-541e-4f16-b35c-8ca68767be99	GB	7/9/2022 20:13	FOOTPRINT_WKT_INVALID		TRUE	FALSE	6945	6945	1	42	255	1077	6945	Erpobdellidae	Erpobdellidae		DWC_ARCHIVE	7/9/2022 20:13	7/9/2022 20:11	FALSE		GBR	United Kingdom	GBR.3_1	Scotland	GBR.3.2_1	Aberdeenshire	GBR.3.2.1_1	Aberdeenshire
2971023313	668d1667-3bc9-4663-8bc4-becc4b0d6359					CC_BY_4_0				no key			HUMAN_OBSERVATION	OSGB Grid Reference NX972778	223932536					PRESENT	3/8/2005 0:00	2005	3	8			GB	55.084417	-3.611202	71					Erpobdellidae	Animalia	Annelida	Clitellata	Arhynchobdellida	Erpobdellidae	Erpobdellidae	FAMILY	ACCEPTED	98af357b-541e-4f16-b35c-8ca68767be99	GB	7/9/2022 20:13	FOOTPRINT_WKT_INVALID		TRUE	FALSE	6945	6945	1	42	255	1077	6945	Erpobdellidae	Erpobdellidae		DWC_ARCHIVE	7/9/2022 20:13	7/9/2022 20:11	FALSE		GBR	United Kingdom	GBR.3_1	Scotland	GBR.3.6_1	Dumfries and Galloway	GBR.3.6.1_1	Dumfries and Galloway
2970997283	2fdf8b09-81ed-4293-882f-faa9632d5608					CC_BY_4_0				no key			HUMAN_OBSERVATION	OSGB Grid Reference NX818635	223913597					PRESENT	4/22/2005 0:00	2005	4	22			GB	54.952552	-3.84641	71					Erpobdellidae	Animalia	Annelida	Clitellata	Arhynchobdellida	Erpobdellidae	Erpobdellidae	FAMILY	ACCEPTED	98af357b-541e-4f16-b35c-8ca68767be99	GB	7/9/2022 20:13	FOOTPRINT_WKT_INVALID		TRUE	FALSE	6945	6945	1	42	255	1077	6945	Erpobdellidae	Erpobdellidae		DWC_ARCHIVE	7/9/2022 20:13	7/9/2022 20:11	FALSE		GBR	United Kingdom	GBR.3_1	Scotland	GBR.3.6_1	Dumfries and Galloway	GBR.3.6.1_1	Dumfries and Galloway
2970997213	2cfbf297-2480-4d55-960b-a8a9c9bb827f					CC_BY_4_0				no key			HUMAN_OBSERVATION	OSGB Grid Reference NO511162	223933158					PRESENT	5/17/2005 0:00	2005	5	17			GB	56.336083	-2.791708	71					Erpobdellidae	Animalia	Annelida	Clitellata	Arhynchobdellida	Erpobdellidae	Erpobdellidae	FAMILY	ACCEPTED	98af357b-541e-4f16-b35c-8ca68767be99	GB	7/9/2022 20:14	FOOTPRINT_WKT_INVALID		TRUE	FALSE	6945	6945	1	42	255	1077	6945	Erpobdellidae	Erpobdellidae		DWC_ARCHIVE	7/9/2022 20:14	7/9/2022 20:11	FALSE		GBR	United Kingdom	GBR.3_1	Scotland	GBR.3.15_1	Fife	GBR.3.15.1_1	Fife
2970997207	2ca194b9-ed99-4f72-8fd1-fbac1c80a865					CC_BY_4_0				no key			HUMAN_OBSERVATION	OSGB Grid Reference NO502355	223892135					PRESENT	5/10/2005 0:00	2005	5	10			GB	56.509364	-2.809941	71					Erpobdellidae	Animalia	Annelida	Clitellata	Arhynchobdellida	Erpobdellidae	Erpobdellidae	FAMILY	ACCEPTED	98af357b-541e-4f16-b35c-8ca68767be99	GB	7/9/2022 20:13	FOOTPRINT_WKT_INVALID		TRUE	FALSE	6945	6945	1	42	255	1077	6945	Erpobdellidae	Erpobdellidae		DWC_ARCHIVE	7/9/2022 20:13	7/9/2022 20:11	FALSE		GBR	United Kingdom	GBR.3_1	Scotland	GBR.3.3_1	Angus	GBR.3.3.1_1	Angus
2970997149	29e3bcc4-d4b7-4b35-a8f0-76bbfeb17b4c					CC_BY_4_0				no key			HUMAN_OBSERVATION	OSGB Grid Reference NT850541	223919968					PRESENT	4/25/2006 0:00	2006	4	25			GB	55.780436	-2.239919	71					Erpobdellidae	Animalia	Annelida	Clitellata	Arhynchobdellida	Erpobdellidae	Erpobdellidae	FAMILY	ACCEPTED	98af357b-541e-4f16-b35c-8ca68767be99	GB	7/9/2022 20:13	FOOTPRINT_WKT_INVALID		TRUE	FALSE	6945	6945	1	42	255	1077	6945	Erpobdellidae	Erpobdellidae		DWC_ARCHIVE	7/9/2022 20:13	7/9/2022 20:11	FALSE		GBR	United Kingdom	GBR.3_1	Scotland	GBR.3.26_1	Scottish Borders	GBR.3.26.1_1	Scottish Borders
2970997098	272b6fd4-2fbf-4b49-b1dd-bce62550f533					CC_BY_4_0				no key			HUMAN_OBSERVATION	OSGB Grid Reference NS394606	223949724					PRESENT	11/21/2005 0:00	2005	11	21			GB	55.812348	-4.563654	71					Erpobdellidae	Animalia	Annelida	Clitellata	Arhynchobdellida	Erpobdellidae	Erpobdellidae	FAMILY	ACCEPTED	98af357b-541e-4f16-b35c-8ca68767be99	GB	7/9/2022 20:13	FOOTPRINT_WKT_INVALID		TRUE	FALSE	6945	6945	1	42	255	1077	6945	Erpobdellidae	Erpobdellidae		DWC_ARCHIVE	7/9/2022 20:13	7/9/2022 20:11	FALSE		GBR	United Kingdom	GBR.3_1	Scotland	GBR.3.25_1	Renfrewshire	GBR.3.25.1_1	Renfrewshire
2970997072	2586e3c3-b315-4c34-9ae7-29598eae9515					CC_BY_4_0				no key			HUMAN_OBSERVATION	OSGB Grid Reference NT442689	223926847					PRESENT	9/14/2005 0:00	2005	9	14			GB	55.910405	-2.89339	71					Erpobdellidae	Animalia	Annelida	Clitellata	Arhynchobdellida	Erpobdellidae	Erpobdellidae	FAMILY	ACCEPTED	98af357b-541e-4f16-b35c-8ca68767be99	GB	7/9/2022 20:14	FOOTPRINT_WKT_INVALID		TRUE	FALSE	6945	6945	1	42	255	1077	6945	Erpobdellidae	Erpobdellidae		DWC_ARCHIVE	7/9/2022 20:14	7/9/2022 20:11	FALSE		GBR	United Kingdom	GBR.3_1	Scotland	GBR.3.10_1	East Lothian	GBR.3.10.1_1	East Lothian
2970997048	248eb223-e0fc-4f98-b240-5dd12d33b876					CC_BY_4_0				no key			HUMAN_OBSERVATION	OSGB Grid Reference NS484711	223895584					PRESENT	5/16/2006 0:00	2006	5	16			GB	55.909514	-4.42605	71					Erpobdella octoculata (Linnaeus, 1758)	Animalia	Annelida	Clitellata	Arhynchobdellida	Erpobdellidae	Erpobdella	SPECIES	ACCEPTED	98af357b-541e-4f16-b35c-8ca68767be99	GB	7/9/2022 20:13	FOOTPRINT_WKT_INVALID		TRUE	FALSE	2308846	2308846	1	42	255	1077	6945	Erpobdella octoculata (Linnaeus, 1758)	Erpobdella octoculata		DWC_ARCHIVE	7/9/2022 20:13	7/9/2022 20:11	FALSE		GBR	United Kingdom	GBR.3_1	Scotland	GBR.3.31_1	West Dunbartonshire	GBR.3.31.1_1	West Dunbartonshire
2970997024	236c30e8-7550-4d48-b3c5-31b0e2994bba					CC_BY_4_0				no key			HUMAN_OBSERVATION	OSGB Grid Reference NJ922305	223868959					PRESENT	4/21/2005 0:00	2005	4	21			GB	57.365353	-2.130485	71					Erpobdellidae	Animalia	Annelida	Clitellata	Arhynchobdellida	Erpobdellidae	Erpobdellidae	FAMILY	ACCEPTED	98af357b-541e-4f16-b35c-8ca68767be99	GB	7/9/2022 20:13	FOOTPRINT_WKT_INVALID		TRUE	FALSE	6945	6945	1	42	255	1077	6945	Erpobdellidae	Erpobdellidae		DWC_ARCHIVE	7/9/2022 20:13	7/9/2022 20:11	FALSE		GBR	United Kingdom	GBR.3_1	Scotland	GBR.3.2_1	Aberdeenshire	GBR.3.2.1_1	Aberdeenshire
2970997006	22d9ac57-c849-4c7b-9d68-367e3bc5c500					CC_BY_4_0				no key			HUMAN_OBSERVATION	OSGB Grid Reference NO418167	223867984					PRESENT	4/28/2006 0:00	2006	4	28			GB	56.339522	-2.942219	71					Erpobdellidae	Animalia	Annelida	Clitellata	Arhynchobdellida	Erpobdellidae	Erpobdellidae	FAMILY	ACCEPTED	98af357b-541e-4f16-b35c-8ca68767be99	GB	7/9/2022 20:13	FOOTPRINT_WKT_INVALID		TRUE	FALSE	6945	6945	1	42	255	1077	6945	Erpobdellidae	Erpobdellidae		DWC_ARCHIVE	7/9/2022 20:13	7/9/2022 20:11	FALSE		GBR	United Kingdom	GBR.3_1	Scotland	GBR.3.15_1	Fife	GBR.3.15.1_1	Fife
2970996934	1f5f12c7-9150-4422-b8be-05821261f594					CC_BY_4_0				no key			HUMAN_OBSERVATION	OSGB Grid Reference NO660722	223929914					PRESENT	9/26/2005 0:00	2005	9	26			GB	56.840459	-2.558095	71					Erpobdellidae	Animalia	Annelida	Clitellata	Arhynchobdellida	Erpobdellidae	Erpobdellidae	FAMILY	ACCEPTED	98af357b-541e-4f16-b35c-8ca68767be99	GB	7/9/2022 20:13	FOOTPRINT_WKT_INVALID		TRUE	FALSE	6945	6945	1	42	255	1077	6945	Erpobdellidae	Erpobdellidae		DWC_ARCHIVE	7/9/2022 20:13	7/9/2022 20:11	FALSE		GBR	United Kingdom	GBR.3_1	Scotland	GBR.3.2_1	Aberdeenshire	GBR.3.2.1_1	Aberdeenshire
2970996915	1e263f07-23d1-41ba-aae3-b3dedd714390					CC_BY_4_0				no key			HUMAN_OBSERVATION	OSGB Grid Reference NN894198	223870130					PRESENT	5/10/2005 0:00	2005	5	10			GB	56.358018	-3.790779	71					Erpobdellidae	Animalia	Annelida	Clitellata	Arhynchobdellida	Erpobdellidae	Erpobdellidae	FAMILY	ACCEPTED	98af357b-541e-4f16-b35c-8ca68767be99	GB	7/9/2022 20:13	FOOTPRINT_WKT_INVALID		TRUE	FALSE	6945	6945	1	42	255	1077	6945	Erpobdellidae	Erpobdellidae		DWC_ARCHIVE	7/9/2022 20:13	7/9/2022 20:11	FALSE		GBR	United Kingdom	GBR.3_1	Scotland	GBR.3.24_1	Perthshire and Kinross	GBR.3.24.1_1	Perthshire and Kinross
2970996759	169400f3-5f98-4d3e-910f-f1f5838b584e					CC_BY_4_0				no key			HUMAN_OBSERVATION	OSGB Grid Reference NS908936	223937284					PRESENT	5/22/2006 0:00	2006	5	22			GB	56.123066	-3.757321	71					Erpobdellidae	Animalia	Annelida	Clitellata	Arhynchobdellida	Erpobdellidae	Erpobdellidae	FAMILY	ACCEPTED	98af357b-541e-4f16-b35c-8ca68767be99	GB	7/9/2022 20:13	FOOTPRINT_WKT_INVALID		TRUE	FALSE	6945	6945	1	42	255	1077	6945	Erpobdellidae	Erpobdellidae		DWC_ARCHIVE	7/9/2022 20:13	7/9/2022 20:11	FALSE		GBR	United Kingdom	GBR.3_1	Scotland	GBR.3.5_1	Clackmannanshire	GBR.3.5.1_1	Clackmannanshire
2970996706	14bcb8f2-1540-4de0-b0bf-4ad989d2b4a7					CC_BY_4_0				no key			HUMAN_OBSERVATION	OSGB Grid Reference NO290072	223946449					PRESENT	10/27/2005 0:00	2005	10	27			GB	56.252442	-3.146667	71					Erpobdellidae	Animalia	Annelida	Clitellata	Arhynchobdellida	Erpobdellidae	Erpobdellidae	FAMILY	ACCEPTED	98af357b-541e-4f16-b35c-8ca68767be99	GB	7/9/2022 20:13	FOOTPRINT_WKT_INVALID		TRUE	FALSE	6945	6945	1	42	255	1077	6945	Erpobdellidae	Erpobdellidae		DWC_ARCHIVE	7/9/2022 20:13	7/9/2022 20:11	FALSE		GBR	United Kingdom	GBR.3_1	Scotland	GBR.3.15_1	Fife	GBR.3.15.1_1	Fife
2970996627	10771d8a-858d-4fd9-9399-e4768eec809e					CC_BY_4_0				no key			HUMAN_OBSERVATION	OSGB Grid Reference NX250814	223929399					PRESENT	10/4/2005 0:00	2005	10	4			GB	55.096527	-4.743341	71					Erpobdellidae	Animalia	Annelida	Clitellata	Arhynchobdellida	Erpobdellidae	Erpobdellidae	FAMILY	ACCEPTED	98af357b-541e-4f16-b35c-8ca68767be99	GB	7/9/2022 20:13	FOOTPRINT_WKT_INVALID		TRUE	FALSE	6945	6945	1	42	255	1077	6945	Erpobdellidae	Erpobdellidae		DWC_ARCHIVE	7/9/2022 20:13	7/9/2022 20:11	FALSE		GBR	United Kingdom	GBR.3_1	Scotland	GBR.3.28_1	South Ayrshire	GBR.3.28.1_1	South Ayrshire
2970996618	1012ca36-a7fc-4fcd-8029-170e04347e6f					CC_BY_4_0				no key			HUMAN_OBSERVATION	OSGB Grid Reference NX008535	223897268					PRESENT	6/9/2005 0:00	2005	6	9			GB	54.837057	-5.10264	71					Erpobdellidae	Animalia	Annelida	Clitellata	Arhynchobdellida	Erpobdellidae	Erpobdellidae	FAMILY	ACCEPTED	98af357b-541e-4f16-b35c-8ca68767be99	GB	7/9/2022 20:13	FOOTPRINT_WKT_INVALID		TRUE	FALSE	6945	6945	1	42	255	1077	6945	Erpobdellidae	Erpobdellidae		DWC_ARCHIVE	7/9/2022 20:13	7/9/2022 20:11	FALSE		GBR	United Kingdom	GBR.3_1	Scotland	GBR.3.6_1	Dumfries and Galloway	GBR.3.6.1_1	Dumfries and Galloway
2970996563	0d899897-14a3-4e92-83bc-acc215b870bc					CC_BY_4_0				no key			HUMAN_OBSERVATION	OSGB Grid Reference NS451735	223927202					PRESENT	5/16/2006 0:00	2006	5	16			GB	55.930006	-4.480164	71					Erpobdella octoculata (Linnaeus, 1758)	Animalia	Annelida	Clitellata	Arhynchobdellida	Erpobdellidae	Erpobdella	SPECIES	ACCEPTED	98af357b-541e-4f16-b35c-8ca68767be99	GB	7/9/2022 20:13	FOOTPRINT_WKT_INVALID		TRUE	FALSE	2308846	2308846	1	42	255	1077	6945	Erpobdella octoculata (Linnaeus, 1758)	Erpobdella octoculata		DWC_ARCHIVE	7/9/2022 20:13	7/9/2022 20:11	FALSE		GBR	United Kingdom	GBR.3_1	Scotland	GBR.3.31_1	West Dunbartonshire	GBR.3.31.1_1	West Dunbartonshire
2970996525	0bb03f63-8f9c-4607-a447-d889a51329c2					CC_BY_4_0				no key			HUMAN_OBSERVATION	OSGB Grid Reference NT283692	223869074					PRESENT	11/17/2005 0:00	2005	11	17			GB	55.910993	-3.147766	71					Erpobdellidae	Animalia	Annelida	Clitellata	Arhynchobdellida	Erpobdellidae	Erpobdellidae	FAMILY	ACCEPTED	98af357b-541e-4f16-b35c-8ca68767be99	GB	7/9/2022 20:13	FOOTPRINT_WKT_INVALID		TRUE	FALSE	6945	6945	1	42	255	1077	6945	Erpobdellidae	Erpobdellidae		DWC_ARCHIVE	7/9/2022 20:13	7/9/2022 20:11	FALSE		GBR	United Kingdom	GBR.3_1	Scotland	GBR.3.12_1	Edinburgh	GBR.3.12.1_1	Edinburgh
2970996448	07a82faa-6764-4e7b-96e0-efcccb1e2cfb					CC_BY_4_0				no key			HUMAN_OBSERVATION	OSGB Grid Reference NT225930	223890797					PRESENT	4/24/2006 0:00	2006	4	24			GB	56.123877	-3.247399	71					Erpobdellidae	Animalia	Annelida	Clitellata	Arhynchobdellida	Erpobdellidae	Erpobdellidae	FAMILY	ACCEPTED	98af357b-541e-4f16-b35c-8ca68767be99	GB	7/9/2022 20:13	FOOTPRINT_WKT_INVALID		TRUE	FALSE	6945	6945	1	42	255	1077	6945	Erpobdellidae	Erpobdellidae		DWC_ARCHIVE	7/9/2022 20:13	7/9/2022 20:11	FALSE		GBR	United Kingdom	GBR.3_1	Scotland	GBR.3.15_1	Fife	GBR.3.15.1_1	Fife
2970996335	0226ad08-f712-4a45-83c3-5a5023efeb2f					CC_BY_4_0				no key			HUMAN_OBSERVATION	OSGB Grid Reference NS868592	223881968					PRESENT	5/11/2006 0:00	2006	5	11			GB	55.813214	-3.807165	71					Erpobdellidae	Animalia	Annelida	Clitellata	Arhynchobdellida	Erpobdellidae	Erpobdellidae	FAMILY	ACCEPTED	98af357b-541e-4f16-b35c-8ca68767be99	GB	7/9/2022 20:13	FOOTPRINT_WKT_INVALID		TRUE	FALSE	6945	6945	1	42	255	1077	6945	Erpobdellidae	Erpobdellidae		DWC_ARCHIVE	7/9/2022 20:13	7/9/2022 20:11	FALSE		GBR	United Kingdom	GBR.3_1	Scotland	GBR.3.22_1	North Lanarkshire	GBR.3.22.1_1	North Lanarkshire
2970994295	32138802-fd0a-4907-8b99-f0139593c2e9					CC_BY_4_0				no key			HUMAN_OBSERVATION	OSGB Grid Reference NS601224	223878966					PRESENT	4/20/2005 0:00	2005	4	20			GB	55.475812	-4.214176	71					Erpobdellidae	Animalia	Annelida	Clitellata	Arhynchobdellida	Erpobdellidae	Erpobdellidae	FAMILY	ACCEPTED	98af357b-541e-4f16-b35c-8ca68767be99	GB	7/9/2022 20:13	FOOTPRINT_WKT_INVALID		TRUE	FALSE	6945	6945	1	42	255	1077	6945	Erpobdellidae	Erpobdellidae		DWC_ARCHIVE	7/9/2022 20:13	7/9/2022 20:11	FALSE		GBR	United Kingdom	GBR.3_1	Scotland	GBR.3.8_1	East Ayrshire	GBR.3.8.1_1	East Ayrshire
2970994284	31805f91-66b3-423a-b3be-0ac7c8d79610					CC_BY_4_0				no key			HUMAN_OBSERVATION	OSGB Grid Reference NX046590	223930210					PRESENT	11/30/2005 0:00	2005	11	30			GB	54.887909	-5.047285	71					Erpobdellidae	Animalia	Annelida	Clitellata	Arhynchobdellida	Erpobdellidae	Erpobdellidae	FAMILY	ACCEPTED	98af357b-541e-4f16-b35c-8ca68767be99	GB	7/9/2022 20:13	FOOTPRINT_WKT_INVALID		TRUE	FALSE	6945	6945	1	42	255	1077	6945	Erpobdellidae	Erpobdellidae		DWC_ARCHIVE	7/9/2022 20:13	7/9/2022 20:11	FALSE		GBR	United Kingdom	GBR.3_1	Scotland	GBR.3.6_1	Dumfries and Galloway	GBR.3.6.1_1	Dumfries and Galloway
2970994243	2f7cb1ac-734c-4a33-aa91-f55668e7b684					CC_BY_4_0				no key			HUMAN_OBSERVATION	OSGB Grid Reference NJ981468	223926548					PRESENT	9/15/2005 0:00	2005	9	15			GB	57.511833	-2.032532	71					Erpobdellidae	Animalia	Annelida	Clitellata	Arhynchobdellida	Erpobdellidae	Erpobdellidae	FAMILY	ACCEPTED	98af357b-541e-4f16-b35c-8ca68767be99	GB	7/9/2022 20:13	FOOTPRINT_WKT_INVALID		TRUE	FALSE	6945	6945	1	42	255	1077	6945	Erpobdellidae	Erpobdellidae		DWC_ARCHIVE	7/9/2022 20:13	7/9/2022 20:11	FALSE		GBR	United Kingdom	GBR.3_1	Scotland	GBR.3.2_1	Aberdeenshire	GBR.3.2.1_1	Aberdeenshire
2970994219	2e21e6eb-f8de-41c8-b33b-59be66550ee1					CC_BY_4_0				no key			HUMAN_OBSERVATION	OSGB Grid Reference NX885794	223933866					PRESENT	11/17/2005 0:00	2005	11	17			GB	55.096909	-3.748054	71					Erpobdellidae	Animalia	Annelida	Clitellata	Arhynchobdellida	Erpobdellidae	Erpobdellidae	FAMILY	ACCEPTED	98af357b-541e-4f16-b35c-8ca68767be99	GB	7/9/2022 20:13	FOOTPRINT_WKT_INVALID		TRUE	FALSE	6945	6945	1	42	255	1077	6945	Erpobdellidae	Erpobdellidae		DWC_ARCHIVE	7/9/2022 20:13	7/9/2022 20:11	FALSE		GBR	United Kingdom	GBR.3_1	Scotland	GBR.3.6_1	Dumfries and Galloway	GBR.3.6.1_1	Dumfries and Galloway
2970994077	26f17427-dc4c-46f6-bb12-9e187a4e2593					CC_BY_4_0				no key			HUMAN_OBSERVATION	OSGB Grid Reference NX457465	223872912					PRESENT	6/7/2005 0:00	2005	6	7			GB	54.790057	-4.40052	71					Erpobdellidae	Animalia	Annelida	Clitellata	Arhynchobdellida	Erpobdellidae	Erpobdellidae	FAMILY	ACCEPTED	98af357b-541e-4f16-b35c-8ca68767be99	GB	7/9/2022 20:13	FOOTPRINT_WKT_INVALID		TRUE	FALSE	6945	6945	1	42	255	1077	6945	Erpobdellidae	Erpobdellidae		DWC_ARCHIVE	7/9/2022 20:13	7/9/2022 20:11	FALSE		GBR	United Kingdom	GBR.3_1	Scotland	GBR.3.6_1	Dumfries and Galloway	GBR.3.6.1_1	Dumfries and Galloway
2970994071	2642fdb2-3a6b-4257-8b2e-76ec43c0adca					CC_BY_4_0				no key			HUMAN_OBSERVATION	OSGB Grid Reference NO328097	223915470					PRESENT	4/28/2006 0:00	2006	4	28			GB	56.275452	-3.085987	71					Erpobdellidae	Animalia	Annelida	Clitellata	Arhynchobdellida	Erpobdellidae	Erpobdellidae	FAMILY	ACCEPTED	98af357b-541e-4f16-b35c-8ca68767be99	GB	7/9/2022 20:13	FOOTPRINT_WKT_INVALID		TRUE	FALSE	6945	6945	1	42	255	1077	6945	Erpobdellidae	Erpobdellidae		DWC_ARCHIVE	7/9/2022 20:13	7/9/2022 20:11	FALSE		GBR	United Kingdom	GBR.3_1	Scotland	GBR.3.15_1	Fife	GBR.3.15.1_1	Fife
2970994033	240f8cad-058e-4722-bebb-e0bd4b8bdf33					CC_BY_4_0				no key			HUMAN_OBSERVATION	OSGB Grid Reference NX195570	223902996					PRESENT	6/9/2005 0:00	2005	6	9			GB	54.87556	-4.814047	71					Erpobdellidae	Animalia	Annelida	Clitellata	Arhynchobdellida	Erpobdellidae	Erpobdellidae	FAMILY	ACCEPTED	98af357b-541e-4f16-b35c-8ca68767be99	GB	7/9/2022 20:13	FOOTPRINT_WKT_INVALID		TRUE	FALSE	6945	6945	1	42	255	1077	6945	Erpobdellidae	Erpobdellidae		DWC_ARCHIVE	7/9/2022 20:13	7/9/2022 20:11	FALSE		GBR	United Kingdom	GBR.3_1	Scotland	GBR.3.6_1	Dumfries and Galloway	GBR.3.6.1_1	Dumfries and Galloway
2970994015	232dbf4a-e0fc-4953-8047-8a4f48487ccc					CC_BY_4_0				no key			HUMAN_OBSERVATION	OSGB Grid Reference NS961768	223934070					PRESENT	9/22/2005 0:00	2005	9	22			GB	55.973371	-3.665594	71					Erpobdellidae	Animalia	Annelida	Clitellata	Arhynchobdellida	Erpobdellidae	Erpobdellidae	FAMILY	ACCEPTED	98af357b-541e-4f16-b35c-8ca68767be99	GB	7/9/2022 20:13	FOOTPRINT_WKT_INVALID		TRUE	FALSE	6945	6945	1	42	255	1077	6945	Erpobdellidae	Erpobdellidae		DWC_ARCHIVE	7/9/2022 20:13	7/9/2022 20:11	FALSE		GBR	United Kingdom	GBR.3_1	Scotland	GBR.3.14_1	Falkirk	GBR.3.14.1_1	Falkirk
2970994012	231232fd-73cb-4963-839d-275457ec643d					CC_BY_4_0				no key			HUMAN_OBSERVATION	OSGB Grid Reference NM980328	223851087					PRESENT	11/24/2005 0:00	2005	11	24			GB	56.444452	-5.277939	71					Erpobdellidae	Animalia	Annelida	Clitellata	Arhynchobdellida	Erpobdellidae	Erpobdellidae	FAMILY	ACCEPTED	98af357b-541e-4f16-b35c-8ca68767be99	GB	7/9/2022 20:13	FOOTPRINT_WKT_INVALID		TRUE	FALSE	6945	6945	1	42	255	1077	6945	Erpobdellidae	Erpobdellidae		DWC_ARCHIVE	7/9/2022 20:13	7/9/2022 20:11	FALSE		GBR	United Kingdom	GBR.3_1	Scotland	GBR.3.4_1	Argyll and Bute	GBR.3.4.1_1	Argyll and Bute
2970993970	2114e43c-d454-4328-9b56-b5946cdf944b					CC_BY_4_0				no key			HUMAN_OBSERVATION	OSGB Grid Reference NO387216	223908018					PRESENT	9/26/2005 0:00	2005	9	26			GB	56.383147	-2.9935	71					Erpobdellidae	Animalia	Annelida	Clitellata	Arhynchobdellida	Erpobdellidae	Erpobdellidae	FAMILY	ACCEPTED	98af357b-541e-4f16-b35c-8ca68767be99	GB	7/9/2022 20:13	FOOTPRINT_WKT_INVALID		TRUE	FALSE	6945	6945	1	42	255	1077	6945	Erpobdellidae	Erpobdellidae		DWC_ARCHIVE	7/9/2022 20:13	7/9/2022 20:11	FALSE		GBR	United Kingdom	GBR.3_1	Scotland	GBR.3.15_1	Fife	GBR.3.15.1_1	Fife
2970993960	2084e39c-fbf8-4af5-8705-76e5a1072359					CC_BY_4_0				no key			HUMAN_OBSERVATION	OSGB Grid Reference NS319070	223856640					PRESENT	6/9/2005 0:00	2005	6	9			GB	55.328706	-4.650573	71					Erpobdellidae	Animalia	Annelida	Clitellata	Arhynchobdellida	Erpobdellidae	Erpobdellidae	FAMILY	ACCEPTED	98af357b-541e-4f16-b35c-8ca68767be99	GB	7/9/2022 20:13	FOOTPRINT_WKT_INVALID		TRUE	FALSE	6945	6945	1	42	255	1077	6945	Erpobdellidae	Erpobdellidae		DWC_ARCHIVE	7/9/2022 20:13	7/9/2022 20:11	FALSE		GBR	United Kingdom	GBR.3_1	Scotland	GBR.3.28_1	South Ayrshire	GBR.3.28.1_1	South Ayrshire
2970993811	17f29dd3-b007-4db8-bba2-9b09e3f8a9c4					CC_BY_4_0				no key			HUMAN_OBSERVATION	OSGB Grid Reference NS903867	223856344					PRESENT	11/21/2005 0:00	2005	11	21			GB	56.060987	-3.762526	71					Erpobdellidae	Animalia	Annelida	Clitellata	Arhynchobdellida	Erpobdellidae	Erpobdellidae	FAMILY	ACCEPTED	98af357b-541e-4f16-b35c-8ca68767be99	GB	7/9/2022 20:13	FOOTPRINT_WKT_INVALID		TRUE	FALSE	6945	6945	1	42	255	1077	6945	Erpobdellidae	Erpobdellidae		DWC_ARCHIVE	7/9/2022 20:13	7/9/2022 20:11	FALSE		GBR	United Kingdom	GBR.3_1	Scotland	GBR.3.14_1	Falkirk	GBR.3.14.1_1	Falkirk
2970993782	16dcae70-4d74-423d-ad30-87f172cd164a					CC_BY_4_0				no key			HUMAN_OBSERVATION	OSGB Grid Reference NY292673	223913835					PRESENT	6/5/2006 0:00	2006	6	5			GB	54.995681	-3.107417	71					Erpobdella octoculata (Linnaeus, 1758)	Animalia	Annelida	Clitellata	Arhynchobdellida	Erpobdellidae	Erpobdella	SPECIES	ACCEPTED	98af357b-541e-4f16-b35c-8ca68767be99	GB	7/9/2022 20:13	FOOTPRINT_WKT_INVALID		TRUE	FALSE	2308846	2308846	1	42	255	1077	6945	Erpobdella octoculata (Linnaeus, 1758)	Erpobdella octoculata		DWC_ARCHIVE	7/9/2022 20:13	7/9/2022 20:11	FALSE		GBR	United Kingdom	GBR.3_1	Scotland	GBR.3.6_1	Dumfries and Galloway	GBR.3.6.1_1	Dumfries and Galloway
2970993736	15337c27-69e6-42a2-a4b0-8635ce3d3ea0					CC_BY_4_0				no key			HUMAN_OBSERVATION	OSGB Grid Reference NS786899	223879351					PRESENT	9/7/2005 0:00	2005	9	7			GB	56.086895	-3.95176	71					Erpobdellidae	Animalia	Annelida	Clitellata	Arhynchobdellida	Erpobdellidae	Erpobdellidae	FAMILY	ACCEPTED	98af357b-541e-4f16-b35c-8ca68767be99	GB	7/9/2022 20:13	FOOTPRINT_WKT_INVALID		TRUE	FALSE	6945	6945	1	42	255	1077	6945	Erpobdellidae	Erpobdellidae		DWC_ARCHIVE	7/9/2022 20:13	7/9/2022 20:11	FALSE		GBR	United Kingdom	GBR.3_1	Scotland	GBR.3.30_1	Stirling	GBR.3.30.1_1	Stirling
2970993734	15129cc0-b0b6-40be-b971-e47d0c089856					CC_BY_4_0				no key			HUMAN_OBSERVATION	OSGB Grid Reference NO723620	223866927					PRESENT	9/30/2005 0:00	2005	9	30			GB	56.749249	-2.453727	71					Erpobdellidae	Animalia	Annelida	Clitellata	Arhynchobdellida	Erpobdellidae	Erpobdellidae	FAMILY	ACCEPTED	98af357b-541e-4f16-b35c-8ca68767be99	GB	7/9/2022 20:13	FOOTPRINT_WKT_INVALID		TRUE	FALSE	6945	6945	1	42	255	1077	6945	Erpobdellidae	Erpobdellidae		DWC_ARCHIVE	7/9/2022 20:13	7/9/2022 20:11	FALSE		GBR	United Kingdom	GBR.3_1	Scotland	GBR.3.2_1	Aberdeenshire	GBR.3.2.1_1	Aberdeenshire
2970993696	12faf814-4eac-49c3-a3e4-c8f70ddc1504					CC_BY_4_0				no key			HUMAN_OBSERVATION	OSGB Grid Reference NS493250	223920816					PRESENT	11/28/2005 0:00	2005	11	28			GB	55.495946	-4.386298	71					Erpobdellidae	Animalia	Annelida	Clitellata	Arhynchobdellida	Erpobdellidae	Erpobdellidae	FAMILY	ACCEPTED	98af357b-541e-4f16-b35c-8ca68767be99	GB	7/9/2022 20:14	FOOTPRINT_WKT_INVALID		TRUE	FALSE	6945	6945	1	42	255	1077	6945	Erpobdellidae	Erpobdellidae		DWC_ARCHIVE	7/9/2022 20:14	7/9/2022 20:11	FALSE		GBR	United Kingdom	GBR.3_1	Scotland	GBR.3.8_1	East Ayrshire	GBR.3.8.1_1	East Ayrshire
2970993692	12ddb03e-5bbe-42a6-86dd-7e2e2a7212a6					CC_BY_4_0				no key			HUMAN_OBSERVATION	OSGB Grid Reference NT146690	223929949					PRESENT	11/1/2005 0:00	2005	11	1			GB	55.906959	-3.366798	71					Erpobdellidae	Animalia	Annelida	Clitellata	Arhynchobdellida	Erpobdellidae	Erpobdellidae	FAMILY	ACCEPTED	98af357b-541e-4f16-b35c-8ca68767be99	GB	7/9/2022 20:14	FOOTPRINT_WKT_INVALID		TRUE	FALSE	6945	6945	1	42	255	1077	6945	Erpobdellidae	Erpobdellidae		DWC_ARCHIVE	7/9/2022 20:14	7/9/2022 20:11	FALSE		GBR	United Kingdom	GBR.3_1	Scotland	GBR.3.12_1	Edinburgh	GBR.3.12.1_1	Edinburgh
2970993688	1292047d-632b-4b30-915f-869185f0e0a4					CC_BY_4_0				no key			HUMAN_OBSERVATION	OSGB Grid Reference NS868592	223881957					PRESENT	5/11/2006 0:00	2006	5	11			GB	55.813214	-3.807165	71					Erpobdellidae	Animalia	Annelida	Clitellata	Arhynchobdellida	Erpobdellidae	Erpobdellidae	FAMILY	ACCEPTED	98af357b-541e-4f16-b35c-8ca68767be99	GB	7/9/2022 20:13	FOOTPRINT_WKT_INVALID		TRUE	FALSE	6945	6945	1	42	255	1077	6945	Erpobdellidae	Erpobdellidae		DWC_ARCHIVE	7/9/2022 20:13	7/9/2022 20:11	FALSE		GBR	United Kingdom	GBR.3_1	Scotland	GBR.3.22_1	North Lanarkshire	GBR.3.22.1_1	North Lanarkshire
2970993646	1040fa90-786e-41dd-a25a-f7b3e29b9f78					CC_BY_4_0				no key			HUMAN_OBSERVATION	OSGB Grid Reference NS736773	223875681					PRESENT	5/5/2006 0:00	2006	5	5			GB	55.972464	-4.026121	71					Erpobdella octoculata (Linnaeus, 1758)	Animalia	Annelida	Clitellata	Arhynchobdellida	Erpobdellidae	Erpobdella	SPECIES	ACCEPTED	98af357b-541e-4f16-b35c-8ca68767be99	GB	7/9/2022 20:13	FOOTPRINT_WKT_INVALID		TRUE	FALSE	2308846	2308846	1	42	255	1077	6945	Erpobdella octoculata (Linnaeus, 1758)	Erpobdella octoculata		DWC_ARCHIVE	7/9/2022 20:13	7/9/2022 20:11	FALSE		GBR	United Kingdom	GBR.3_1	Scotland	GBR.3.22_1	North Lanarkshire	GBR.3.22.1_1	North Lanarkshire
2970993593	0de7537e-b289-4c01-aac1-d26c3b240cda					CC_BY_4_0				no key			HUMAN_OBSERVATION	OSGB Grid Reference NO140514	223901029					PRESENT	5/18/2005 0:00	2005	5	18			GB	56.646938	-3.403242	71					Erpobdellidae	Animalia	Annelida	Clitellata	Arhynchobdellida	Erpobdellidae	Erpobdellidae	FAMILY	ACCEPTED	98af357b-541e-4f16-b35c-8ca68767be99	GB	7/9/2022 20:13	FOOTPRINT_WKT_INVALID		TRUE	FALSE	6945	6945	1	42	255	1077	6945	Erpobdellidae	Erpobdellidae		DWC_ARCHIVE	7/9/2022 20:13	7/9/2022 20:11	FALSE		GBR	United Kingdom	GBR.3_1	Scotland	GBR.3.24_1	Perthshire and Kinross	GBR.3.24.1_1	Perthshire and Kinross
2970993582	0d2f48a3-3185-4793-9c6a-5e055710150b					CC_BY_4_0				no key			HUMAN_OBSERVATION	OSGB Grid Reference NT574379	223946057					PRESENT	5/2/2006 0:00	2006	5	2			GB	55.633241	-2.677404	71					Erpobdellidae	Animalia	Annelida	Clitellata	Arhynchobdellida	Erpobdellidae	Erpobdellidae	FAMILY	ACCEPTED	98af357b-541e-4f16-b35c-8ca68767be99	GB	7/9/2022 20:13	FOOTPRINT_WKT_INVALID		TRUE	FALSE	6945	6945	1	42	255	1077	6945	Erpobdellidae	Erpobdellidae		DWC_ARCHIVE	7/9/2022 20:13	7/9/2022 20:11	FALSE		GBR	United Kingdom	GBR.3_1	Scotland	GBR.3.26_1	Scottish Borders	GBR.3.26.1_1	Scottish Borders
2970993547	0b715c82-23f1-4a37-a806-9ac480872702					CC_BY_4_0				no key			HUMAN_OBSERVATION	OSGB Grid Reference NT126682	223927168					PRESENT	11/1/2005 0:00	2005	11	1			GB	55.899414	-3.39852	71					Erpobdellidae	Animalia	Annelida	Clitellata	Arhynchobdellida	Erpobdellidae	Erpobdellidae	FAMILY	ACCEPTED	98af357b-541e-4f16-b35c-8ca68767be99	GB	7/9/2022 20:14	FOOTPRINT_WKT_INVALID		TRUE	FALSE	6945	6945	1	42	255	1077	6945	Erpobdellidae	Erpobdellidae		DWC_ARCHIVE	7/9/2022 20:14	7/9/2022 20:11	FALSE		GBR	United Kingdom	GBR.3_1	Scotland	GBR.3.12_1	Edinburgh	GBR.3.12.1_1	Edinburgh
2970993503	09abad43-959f-465d-a632-d91d037323be					CC_BY_4_0				no key			HUMAN_OBSERVATION	OSGB Grid Reference NS432184	223942902					PRESENT	11/28/2005 0:00	2005	11	28			GB	55.434778	-4.479037	71					Erpobdellidae	Animalia	Annelida	Clitellata	Arhynchobdellida	Erpobdellidae	Erpobdellidae	FAMILY	ACCEPTED	98af357b-541e-4f16-b35c-8ca68767be99	GB	7/9/2022 20:13	FOOTPRINT_WKT_INVALID		TRUE	FALSE	6945	6945	1	42	255	1077	6945	Erpobdellidae	Erpobdellidae		DWC_ARCHIVE	7/9/2022 20:13	7/9/2022 20:11	FALSE		GBR	United Kingdom	GBR.3_1	Scotland	GBR.3.8_1	East Ayrshire	GBR.3.8.1_1	East Ayrshire
2970993427	05fcb80a-f065-4c3c-b4bb-83fa38cd2763					CC_BY_4_0				no key			HUMAN_OBSERVATION	OSGB Grid Reference NY058864	223929754					PRESENT	5/8/2006 0:00	2006	5	8			GB	55.163378	-3.479382	71					Erpobdellidae	Animalia	Annelida	Clitellata	Arhynchobdellida	Erpobdellidae	Erpobdellidae	FAMILY	ACCEPTED	98af357b-541e-4f16-b35c-8ca68767be99	GB	7/9/2022 20:13	FOOTPRINT_WKT_INVALID		TRUE	FALSE	6945	6945	1	42	255	1077	6945	Erpobdellidae	Erpobdellidae		DWC_ARCHIVE	7/9/2022 20:13	7/9/2022 20:11	FALSE		GBR	United Kingdom	GBR.3_1	Scotland	GBR.3.6_1	Dumfries and Galloway	GBR.3.6.1_1	Dumfries and Galloway
2970993419	05a60056-f460-451b-90b8-333f03bf13d7					CC_BY_4_0				no key			HUMAN_OBSERVATION	OSGB Grid Reference NS680624	223944551					PRESENT	4/28/2006 0:00	2006	4	28			GB	55.837174	-4.10851	71					Erpobdellidae	Animalia	Annelida	Clitellata	Arhynchobdellida	Erpobdellidae	Erpobdellidae	FAMILY	ACCEPTED	98af357b-541e-4f16-b35c-8ca68767be99	GB	7/9/2022 20:13	FOOTPRINT_WKT_INVALID		TRUE	FALSE	6945	6945	1	42	255	1077	6945	Erpobdellidae	Erpobdellidae		DWC_ARCHIVE	7/9/2022 20:13	7/9/2022 20:11	FALSE		GBR	United Kingdom	GBR.3_1	Scotland	GBR.3.16_1	Glasgow	GBR.3.16.1_1	Glasgow
2970993413	0574468a-b873-43de-b0ea-e5a10591c950					CC_BY_4_0				no key			HUMAN_OBSERVATION	OSGB Grid Reference NN949573	223853475					PRESENT	9/14/2005 0:00	2005	9	14			GB	56.696018	-3.716981	71					Erpobdellidae	Animalia	Annelida	Clitellata	Arhynchobdellida	Erpobdellidae	Erpobdellidae	FAMILY	ACCEPTED	98af357b-541e-4f16-b35c-8ca68767be99	GB	7/9/2022 20:13	FOOTPRINT_WKT_INVALID		TRUE	FALSE	6945	6945	1	42	255	1077	6945	Erpobdellidae	Erpobdellidae		DWC_ARCHIVE	7/9/2022 20:13	7/9/2022 20:11	FALSE		GBR	United Kingdom	GBR.3_1	Scotland	GBR.3.24_1	Perthshire and Kinross	GBR.3.24.1_1	Perthshire and Kinross
2970993373	03d64aa9-27b8-4743-9d54-d2b0b44008fd					CC_BY_4_0				no key			HUMAN_OBSERVATION	OSGB Grid Reference NS653743	223923029					PRESENT	9/1/2005 0:00	2005	9	1			GB	55.943272	-4.157511	71					Erpobdellidae	Animalia	Annelida	Clitellata	Arhynchobdellida	Erpobdellidae	Erpobdellidae	FAMILY	ACCEPTED	98af357b-541e-4f16-b35c-8ca68767be99	GB	7/9/2022 20:14	FOOTPRINT_WKT_INVALID		TRUE	FALSE	6945	6945	1	42	255	1077	6945	Erpobdellidae	Erpobdellidae		DWC_ARCHIVE	7/9/2022 20:14	7/9/2022 20:11	FALSE		GBR	United Kingdom	GBR.3_1	Scotland	GBR.3.9_1	East Dunbartonshire	GBR.3.9.1_1	East Dunbartonshire
2970990256	31b1aed6-dd20-4eaf-b7ce-1ead9c8b275c					CC_BY_4_0				no key			HUMAN_OBSERVATION	OSGB Grid Reference NS830920	223928644					PRESENT	4/11/2006 0:00	2006	4	11			GB	56.10685	-3.882013	71					Erpobdellidae	Animalia	Annelida	Clitellata	Arhynchobdellida	Erpobdellidae	Erpobdellidae	FAMILY	ACCEPTED	98af357b-541e-4f16-b35c-8ca68767be99	GB	7/9/2022 20:14	FOOTPRINT_WKT_INVALID		TRUE	FALSE	6945	6945	1	42	255	1077	6945	Erpobdellidae	Erpobdellidae		DWC_ARCHIVE	7/9/2022 20:14	7/9/2022 20:11	FALSE		GBR	United Kingdom	GBR.3_1	Scotland	GBR.3.30_1	Stirling	GBR.3.30.1_1	Stirling
2970990217	2f87a89b-1c2b-48c1-8ae5-e358f37b3141					CC_BY_4_0				no key			HUMAN_OBSERVATION	OSGB Grid Reference NX728623	223935536					PRESENT	10/18/2005 0:00	2005	10	18			GB	54.939561	-3.98632	71					Erpobdellidae	Animalia	Annelida	Clitellata	Arhynchobdellida	Erpobdellidae	Erpobdellidae	FAMILY	ACCEPTED	98af357b-541e-4f16-b35c-8ca68767be99	GB	7/9/2022 20:13	FOOTPRINT_WKT_INVALID		TRUE	FALSE	6945	6945	1	42	255	1077	6945	Erpobdellidae	Erpobdellidae		DWC_ARCHIVE	7/9/2022 20:13	7/9/2022 20:11	FALSE		GBR	United Kingdom	GBR.3_1	Scotland	GBR.3.6_1	Dumfries and Galloway	GBR.3.6.1_1	Dumfries and Galloway
2970990107	2a6476ca-1c6e-42a8-817a-ab7fed3ee5e7					CC_BY_4_0				no key			HUMAN_OBSERVATION	OSGB Grid Reference NM721718	223917423					PRESENT	5/10/2006 0:00	2006	5	10			GB	56.782287	-5.731561	71					Erpobdellidae	Animalia	Annelida	Clitellata	Arhynchobdellida	Erpobdellidae	Erpobdellidae	FAMILY	ACCEPTED	98af357b-541e-4f16-b35c-8ca68767be99	GB	7/9/2022 20:13	FOOTPRINT_WKT_INVALID		TRUE	FALSE	6945	6945	1	42	255	1077	6945	Erpobdellidae	Erpobdellidae		DWC_ARCHIVE	7/9/2022 20:13	7/9/2022 20:11	FALSE		GBR	United Kingdom	GBR.3_1	Scotland	GBR.3.17_1	Highland	GBR.3.17.1_1	Highland
2970990020	2631467e-4010-4cac-9ec6-ed677d7b3cda					CC_BY_4_0				no key			HUMAN_OBSERVATION	OSGB Grid Reference NX474463	223931307					PRESENT	11/22/2005 0:00	2005	11	22			GB	54.788781	-4.374001	71					Erpobdellidae	Animalia	Annelida	Clitellata	Arhynchobdellida	Erpobdellidae	Erpobdellidae	FAMILY	ACCEPTED	98af357b-541e-4f16-b35c-8ca68767be99	GB	7/9/2022 20:14	FOOTPRINT_WKT_INVALID		TRUE	FALSE	6945	6945	1	42	255	1077	6945	Erpobdellidae	Erpobdellidae		DWC_ARCHIVE	7/9/2022 20:14	7/9/2022 20:11	FALSE		GBR	United Kingdom	GBR.3_1	Scotland	GBR.3.6_1	Dumfries and Galloway	GBR.3.6.1_1	Dumfries and Galloway
2970989960	2287f632-499b-4d59-9e29-9bc5504aa593					CC_BY_4_0				no key			HUMAN_OBSERVATION	OSGB Grid Reference NJ981468	223926550					PRESENT	10/10/2006 0:00	2006	10	10			GB	57.511833	-2.032532	71					Erpobdellidae	Animalia	Annelida	Clitellata	Arhynchobdellida	Erpobdellidae	Erpobdellidae	FAMILY	ACCEPTED	98af357b-541e-4f16-b35c-8ca68767be99	GB	7/9/2022 20:13	FOOTPRINT_WKT_INVALID		TRUE	FALSE	6945	6945	1	42	255	1077	6945	Erpobdellidae	Erpobdellidae		DWC_ARCHIVE	7/9/2022 20:13	7/9/2022 20:11	FALSE		GBR	United Kingdom	GBR.3_1	Scotland	GBR.3.2_1	Aberdeenshire	GBR.3.2.1_1	Aberdeenshire
2970989854	1de2af7d-dfa7-434c-829c-0b59fc6394d7					CC_BY_4_0				no key			HUMAN_OBSERVATION	OSGB Grid Reference NO414157	223884080					PRESENT	5/20/2005 0:00	2005	5	20			GB	56.33049	-2.948465	71					Erpobdellidae	Animalia	Annelida	Clitellata	Arhynchobdellida	Erpobdellidae	Erpobdellidae	FAMILY	ACCEPTED	98af357b-541e-4f16-b35c-8ca68767be99	GB	7/9/2022 20:13	FOOTPRINT_WKT_INVALID		TRUE	FALSE	6945	6945	1	42	255	1077	6945	Erpobdellidae	Erpobdellidae		DWC_ARCHIVE	7/9/2022 20:13	7/9/2022 20:11	FALSE		GBR	United Kingdom	GBR.3_1	Scotland	GBR.3.15_1	Fife	GBR.3.15.1_1	Fife
2970989834	1ce3b676-86da-4f55-a051-eabcbfe5a6ab					CC_BY_4_0				no key			HUMAN_OBSERVATION	OSGB Grid Reference NT661396	223952143					PRESENT	5/3/2005 0:00	2005	5	3			GB	55.6492	-2.539435	71					Erpobdellidae	Animalia	Annelida	Clitellata	Arhynchobdellida	Erpobdellidae	Erpobdellidae	FAMILY	ACCEPTED	98af357b-541e-4f16-b35c-8ca68767be99	GB	7/9/2022 20:13	FOOTPRINT_WKT_INVALID		TRUE	FALSE	6945	6945	1	42	255	1077	6945	Erpobdellidae	Erpobdellidae		DWC_ARCHIVE	7/9/2022 20:13	7/9/2022 20:11	FALSE		GBR	United Kingdom	GBR.3_1	Scotland	GBR.3.26_1	Scottish Borders	GBR.3.26.1_1	Scottish Borders
2970989654	12c1c8d3-fe2f-44d3-973e-c2a33962ae88					CC_BY_4_0				no key			HUMAN_OBSERVATION	OSGB Grid Reference NW973636	223879018					PRESENT	6/10/2005 0:00	2005	6	10			GB	54.926277	-5.16415	71					Erpobdellidae	Animalia	Annelida	Clitellata	Arhynchobdellida	Erpobdellidae	Erpobdellidae	FAMILY	ACCEPTED	98af357b-541e-4f16-b35c-8ca68767be99	GB	7/9/2022 20:13	FOOTPRINT_WKT_INVALID		TRUE	FALSE	6945	6945	1	42	255	1077	6945	Erpobdellidae	Erpobdellidae		DWC_ARCHIVE	7/9/2022 20:13	7/9/2022 20:11	FALSE		GBR	United Kingdom	GBR.3_1	Scotland	GBR.3.6_1	Dumfries and Galloway	GBR.3.6.1_1	Dumfries and Galloway
2970989649	126d1065-e11b-4ce4-8524-f3634dab80e9					CC_BY_4_0				no key			HUMAN_OBSERVATION	OSGB Grid Reference NT827530	223939868					PRESENT	10/4/2005 0:00	2005	10	4			GB	55.770476	-2.276518	71					Erpobdellidae	Animalia	Annelida	Clitellata	Arhynchobdellida	Erpobdellidae	Erpobdellidae	FAMILY	ACCEPTED	98af357b-541e-4f16-b35c-8ca68767be99	GB	7/9/2022 20:13	FOOTPRINT_WKT_INVALID		TRUE	FALSE	6945	6945	1	42	255	1077	6945	Erpobdellidae	Erpobdellidae		DWC_ARCHIVE	7/9/2022 20:13	7/9/2022 20:11	FALSE		GBR	United Kingdom	GBR.3_1	Scotland	GBR.3.26_1	Scottish Borders	GBR.3.26.1_1	Scottish Borders
2970989586	0f54fc01-8802-488c-a2e7-3d324c3b51e4					CC_BY_4_0				no key			HUMAN_OBSERVATION	OSGB Grid Reference NS856959	223924000					PRESENT	9/7/2005 0:00	2005	9	7			GB	56.142501	-3.841906	71					Erpobdellidae	Animalia	Annelida	Clitellata	Arhynchobdellida	Erpobdellidae	Erpobdellidae	FAMILY	ACCEPTED	98af357b-541e-4f16-b35c-8ca68767be99	GB	7/9/2022 20:14	FOOTPRINT_WKT_INVALID		TRUE	FALSE	6945	6945	1	42	255	1077	6945	Erpobdellidae	Erpobdellidae		DWC_ARCHIVE	7/9/2022 20:14	7/9/2022 20:11	FALSE		GBR	United Kingdom	GBR.3_1	Scotland	GBR.3.5_1	Clackmannanshire	GBR.3.5.1_1	Clackmannanshire
2970989582	0ef990ec-5fa6-4900-80f4-595949d75353					CC_BY_4_0				no key			HUMAN_OBSERVATION	OSGB Grid Reference NX250515	223905618					PRESENT	11/23/2005 0:00	2005	11	23			GB	54.828146	-4.725101	71					Erpobdellidae	Animalia	Annelida	Clitellata	Arhynchobdellida	Erpobdellidae	Erpobdellidae	FAMILY	ACCEPTED	98af357b-541e-4f16-b35c-8ca68767be99	GB	7/9/2022 20:13	FOOTPRINT_WKT_INVALID		TRUE	FALSE	6945	6945	1	42	255	1077	6945	Erpobdellidae	Erpobdellidae		DWC_ARCHIVE	7/9/2022 20:13	7/9/2022 20:11	FALSE		GBR	United Kingdom	GBR.3_1	Scotland	GBR.3.6_1	Dumfries and Galloway	GBR.3.6.1_1	Dumfries and Galloway
2970989435	074dcc35-b3d2-4bac-96f9-6cc52fa383d4					CC_BY_4_0				no key			HUMAN_OBSERVATION	OSGB Grid Reference NS723665	223948866					PRESENT	11/16/2005 0:00	2005	11	16			GB	55.875146	-4.041829	71					Erpobdellidae	Animalia	Annelida	Clitellata	Arhynchobdellida	Erpobdellidae	Erpobdellidae	FAMILY	ACCEPTED	98af357b-541e-4f16-b35c-8ca68767be99	GB	7/9/2022 20:13	FOOTPRINT_WKT_INVALID		TRUE	FALSE	6945	6945	1	42	255	1077	6945	Erpobdellidae	Erpobdellidae		DWC_ARCHIVE	7/9/2022 20:13	7/9/2022 20:11	FALSE		GBR	United Kingdom	GBR.3_1	Scotland	GBR.3.22_1	North Lanarkshire	GBR.3.22.1_1	North Lanarkshire
2970989418	0692ed36-863a-4717-a2af-5cd417ce1ee1					CC_BY_4_0				no key			HUMAN_OBSERVATION	OSGB Grid Reference NT735465	223930700					PRESENT	10/4/2005 0:00	2005	10	4			GB	55.711657	-2.422522	71					Erpobdellidae	Animalia	Annelida	Clitellata	Arhynchobdellida	Erpobdellidae	Erpobdellidae	FAMILY	ACCEPTED	98af357b-541e-4f16-b35c-8ca68767be99	GB	7/9/2022 20:14	FOOTPRINT_WKT_INVALID		TRUE	FALSE	6945	6945	1	42	255	1077	6945	Erpobdellidae	Erpobdellidae		DWC_ARCHIVE	7/9/2022 20:14	7/9/2022 20:11	FALSE		GBR	United Kingdom	GBR.3_1	Scotland	GBR.3.26_1	Scottish Borders	GBR.3.26.1_1	Scottish Borders
2970989374	04acfe18-5a27-4883-b9ef-2cd053de9d27					CC_BY_4_0				no key			HUMAN_OBSERVATION	OSGB Grid Reference NX834990	223909473					PRESENT	10/5/2005 0:00	2005	10	5			GB	55.271769	-3.83601	71					Erpobdellidae	Animalia	Annelida	Clitellata	Arhynchobdellida	Erpobdellidae	Erpobdellidae	FAMILY	ACCEPTED	98af357b-541e-4f16-b35c-8ca68767be99	GB	7/9/2022 20:13	FOOTPRINT_WKT_INVALID		TRUE	FALSE	6945	6945	1	42	255	1077	6945	Erpobdellidae	Erpobdellidae		DWC_ARCHIVE	7/9/2022 20:13	7/9/2022 20:11	FALSE		GBR	United Kingdom	GBR.3_1	Scotland	GBR.3.6_1	Dumfries and Galloway	GBR.3.6.1_1	Dumfries and Galloway
2970989313	00b0258e-e86a-444d-8aab-978ca037909f					CC_BY_4_0				no key			HUMAN_OBSERVATION	OSGB Grid Reference NS410452	223908107					PRESENT	4/10/2006 0:00	2006	4	10			GB	55.674643	-4.529186	71					Erpobdellidae	Animalia	Annelida	Clitellata	Arhynchobdellida	Erpobdellidae	Erpobdellidae	FAMILY	ACCEPTED	98af357b-541e-4f16-b35c-8ca68767be99	GB	7/9/2022 20:13	FOOTPRINT_WKT_INVALID		TRUE	FALSE	6945	6945	1	42	255	1077	6945	Erpobdellidae	Erpobdellidae		DWC_ARCHIVE	7/9/2022 20:13	7/9/2022 20:11	FALSE		GBR	United Kingdom	GBR.3_1	Scotland	GBR.3.8_1	East Ayrshire	GBR.3.8.1_1	East Ayrshire
2970987229	2d4e35c6-8013-4328-bb65-12ffcaa38529					CC_BY_4_0				no key			HUMAN_OBSERVATION	OSGB Grid Reference NO672658	223921230					PRESENT	5/11/2006 0:00	2006	5	11			GB	56.783054	-2.537603	71					Erpobdellidae	Animalia	Annelida	Clitellata	Arhynchobdellida	Erpobdellidae	Erpobdellidae	FAMILY	ACCEPTED	98af357b-541e-4f16-b35c-8ca68767be99	GB	7/9/2022 20:13	FOOTPRINT_WKT_INVALID		TRUE	FALSE	6945	6945	1	42	255	1077	6945	Erpobdellidae	Erpobdellidae		DWC_ARCHIVE	7/9/2022 20:13	7/9/2022 20:11	FALSE		GBR	United Kingdom	GBR.3_1	Scotland	GBR.3.2_1	Aberdeenshire	GBR.3.2.1_1	Aberdeenshire
2970987171	2acec101-98ce-4b87-b8bd-738bbe0810c8					CC_BY_4_0				no key			HUMAN_OBSERVATION	OSGB Grid Reference NX770586	223911611					PRESENT	5/25/2006 0:00	2006	5	25			GB	54.907383	-3.919217	71					Erpobdellidae	Animalia	Annelida	Clitellata	Arhynchobdellida	Erpobdellidae	Erpobdellidae	FAMILY	ACCEPTED	98af357b-541e-4f16-b35c-8ca68767be99	GB	7/9/2022 20:13	FOOTPRINT_WKT_INVALID		TRUE	FALSE	6945	6945	1	42	255	1077	6945	Erpobdellidae	Erpobdellidae		DWC_ARCHIVE	7/9/2022 20:13	7/9/2022 20:11	FALSE		GBR	United Kingdom	GBR.3_1	Scotland	GBR.3.6_1	Dumfries and Galloway	GBR.3.6.1_1	Dumfries and Galloway
2970987106	2781c451-2ec2-4cbe-830e-7b642105648c					CC_BY_4_0				no key			HUMAN_OBSERVATION	OSGB Grid Reference NS940699	223850979					PRESENT	11/2/2006 0:00	2006	11	2			GB	55.910945	-3.696514	71					Erpobdellidae	Animalia	Annelida	Clitellata	Arhynchobdellida	Erpobdellidae	Erpobdellidae	FAMILY	ACCEPTED	98af357b-541e-4f16-b35c-8ca68767be99	GB	7/9/2022 20:13	FOOTPRINT_WKT_INVALID		TRUE	FALSE	6945	6945	1	42	255	1077	6945	Erpobdellidae	Erpobdellidae		DWC_ARCHIVE	7/9/2022 20:13	7/9/2022 20:11	FALSE		GBR	United Kingdom	GBR.3_1	Scotland	GBR.3.32_1	West Lothian	GBR.3.32.1_1	West Lothian
2970987080	267dee90-0c51-4749-8b9d-1bbe216b8527					CC_BY_4_0				no key			HUMAN_OBSERVATION	OSGB Grid Reference NS412227	223925736					PRESENT	10/18/2005 0:00	2005	10	18			GB	55.472735	-4.513069	71					Erpobdellidae	Animalia	Annelida	Clitellata	Arhynchobdellida	Erpobdellidae	Erpobdellidae	FAMILY	ACCEPTED	98af357b-541e-4f16-b35c-8ca68767be99	GB	7/9/2022 20:14	FOOTPRINT_WKT_INVALID		TRUE	FALSE	6945	6945	1	42	255	1077	6945	Erpobdellidae	Erpobdellidae		DWC_ARCHIVE	7/9/2022 20:14	7/9/2022 20:11	FALSE		GBR	United Kingdom	GBR.3_1	Scotland	GBR.3.28_1	South Ayrshire	GBR.3.28.1_1	South Ayrshire
2970986995	22035c71-1ffe-499e-9fc7-970a308206f8					CC_BY_4_0				no key			HUMAN_OBSERVATION	OSGB Grid Reference NY331678	223923878					PRESENT	10/10/2006 0:00	2006	10	10			GB	55.000713	-3.046585	71					Erpobdellidae	Animalia	Annelida	Clitellata	Arhynchobdellida	Erpobdellidae	Erpobdellidae	FAMILY	ACCEPTED	98af357b-541e-4f16-b35c-8ca68767be99	GB	7/9/2022 20:13	FOOTPRINT_WKT_INVALID		TRUE	FALSE	6945	6945	1	42	255	1077	6945	Erpobdellidae	Erpobdellidae		DWC_ARCHIVE	7/9/2022 20:13	7/9/2022 20:11	FALSE		GBR	United Kingdom	GBR.3_1	Scotland	GBR.3.6_1	Dumfries and Galloway	GBR.3.6.1_1	Dumfries and Galloway
2970986875	1bab20a5-14bc-41c1-b675-20d892744b64					CC_BY_4_0				no key			HUMAN_OBSERVATION	OSGB Grid Reference NS850866	223938009					PRESENT	10/28/2005 0:00	2005	10	28			GB	56.058844	-3.847551	71					Erpobdellidae	Animalia	Annelida	Clitellata	Arhynchobdellida	Erpobdellidae	Erpobdellidae	FAMILY	ACCEPTED	98af357b-541e-4f16-b35c-8ca68767be99	GB	7/9/2022 20:13	FOOTPRINT_WKT_INVALID		TRUE	FALSE	6945	6945	1	42	255	1077	6945	Erpobdellidae	Erpobdellidae		DWC_ARCHIVE	7/9/2022 20:13	7/9/2022 20:11	FALSE		GBR	United Kingdom	GBR.3_1	Scotland	GBR.3.30_1	Stirling	GBR.3.30.1_1	Stirling
2970986853	1abbb1c8-537c-4ffb-b028-54b2ecbf452a					CC_BY_4_0				no key			HUMAN_OBSERVATION	OSGB Grid Reference NO294073	223919724					PRESENT	5/23/2005 0:00	2005	5	23			GB	56.2534	-3.14024	71					Erpobdellidae	Animalia	Annelida	Clitellata	Arhynchobdellida	Erpobdellidae	Erpobdellidae	FAMILY	ACCEPTED	98af357b-541e-4f16-b35c-8ca68767be99	GB	7/9/2022 20:13	FOOTPRINT_WKT_INVALID		TRUE	FALSE	6945	6945	1	42	255	1077	6945	Erpobdellidae	Erpobdellidae		DWC_ARCHIVE	7/9/2022 20:13	7/9/2022 20:11	FALSE		GBR	United Kingdom	GBR.3_1	Scotland	GBR.3.15_1	Fife	GBR.3.15.1_1	Fife
2970986802	1838a3b4-7a3b-4dbb-be3e-508798f4637b					CC_BY_4_0				no key			HUMAN_OBSERVATION	OSGB Grid Reference NJ249627	223899740					PRESENT	4/21/2005 0:00	2005	4	21			GB	57.648388	-3.25905	71					Erpobdellidae	Animalia	Annelida	Clitellata	Arhynchobdellida	Erpobdellidae	Erpobdellidae	FAMILY	ACCEPTED	98af357b-541e-4f16-b35c-8ca68767be99	GB	7/9/2022 20:13	FOOTPRINT_WKT_INVALID		TRUE	FALSE	6945	6945	1	42	255	1077	6945	Erpobdellidae	Erpobdellidae		DWC_ARCHIVE	7/9/2022 20:13	7/9/2022 20:11	FALSE		GBR	United Kingdom	GBR.3_1	Scotland	GBR.3.20_1	Moray	GBR.3.20.1_1	Moray
2970986713	13e2a358-0773-4f32-a9d5-30320cf0a0c3					CC_BY_4_0				no key			HUMAN_OBSERVATION	OSGB Grid Reference NS668719	223859256					PRESENT	9/1/2005 0:00	2005	9	1			GB	55.922142	-4.132329	71					Erpobdellidae	Animalia	Annelida	Clitellata	Arhynchobdellida	Erpobdellidae	Erpobdellidae	FAMILY	ACCEPTED	98af357b-541e-4f16-b35c-8ca68767be99	GB	7/9/2022 20:13	FOOTPRINT_WKT_INVALID		TRUE	FALSE	6945	6945	1	42	255	1077	6945	Erpobdellidae	Erpobdellidae		DWC_ARCHIVE	7/9/2022 20:13	7/9/2022 20:11	FALSE		GBR	United Kingdom	GBR.3_1	Scotland	GBR.3.9_1	East Dunbartonshire	GBR.3.9.1_1	East Dunbartonshire
2970986706	136fed75-ce8c-463b-8dae-0243963d3a27					CC_BY_4_0				no key			HUMAN_OBSERVATION	OSGB Grid Reference NO398525	223942788					PRESENT	11/9/2006 0:00	2006	11	9			GB	56.66085	-2.98285	71					Erpobdellidae	Animalia	Annelida	Clitellata	Arhynchobdellida	Erpobdellidae	Erpobdellidae	FAMILY	ACCEPTED	98af357b-541e-4f16-b35c-8ca68767be99	GB	7/9/2022 20:13	FOOTPRINT_WKT_INVALID		TRUE	FALSE	6945	6945	1	42	255	1077	6945	Erpobdellidae	Erpobdellidae		DWC_ARCHIVE	7/9/2022 20:13	7/9/2022 20:11	FALSE		GBR	United Kingdom	GBR.3_1	Scotland	GBR.3.3_1	Angus	GBR.3.3.1_1	Angus
2970986631	0fb6b624-25f0-4b0e-97f9-698323b3a2c6					CC_BY_4_0				no key			HUMAN_OBSERVATION	OSGB Grid Reference NB410341	223853262					PRESENT	9/19/2006 0:00	2006	9	19			GB	58.219752	-6.411415	71					Erpobdellidae	Animalia	Annelida	Clitellata	Arhynchobdellida	Erpobdellidae	Erpobdellidae	FAMILY	ACCEPTED	98af357b-541e-4f16-b35c-8ca68767be99	GB	7/9/2022 20:13	FOOTPRINT_WKT_INVALID		TRUE	FALSE	6945	6945	1	42	255	1077	6945	Erpobdellidae	Erpobdellidae		DWC_ARCHIVE	7/9/2022 20:13	7/9/2022 20:11	FALSE		GBR	United Kingdom	GBR.3_1	Scotland	GBR.3.13_1	Eilean Siar	GBR.3.13.1_1	Eilean Siar
2970986599	0e47c7f2-cce3-44cd-99be-330cb84d1f87					CC_BY_4_0				no key			HUMAN_OBSERVATION	OSGB Grid Reference NT126742	223882418					PRESENT	9/8/2005 0:00	2005	9	8			GB	55.953307	-3.400463	71					Erpobdellidae	Animalia	Annelida	Clitellata	Arhynchobdellida	Erpobdellidae	Erpobdellidae	FAMILY	ACCEPTED	98af357b-541e-4f16-b35c-8ca68767be99	GB	7/9/2022 20:13	FOOTPRINT_WKT_INVALID		TRUE	FALSE	6945	6945	1	42	255	1077	6945	Erpobdellidae	Erpobdellidae		DWC_ARCHIVE	7/9/2022 20:13	7/9/2022 20:11	FALSE		GBR	United Kingdom	GBR.3_1	Scotland	GBR.3.12_1	Edinburgh	GBR.3.12.1_1	Edinburgh
2970986586	0db7871d-c0c9-4a07-b623-38a03e94e3c2					CC_BY_4_0				no key			HUMAN_OBSERVATION	OSGB Grid Reference NX250814	223929398					PRESENT	10/4/2005 0:00	2005	10	4			GB	55.096527	-4.743341	71					Erpobdellidae	Animalia	Annelida	Clitellata	Arhynchobdellida	Erpobdellidae	Erpobdellidae	FAMILY	ACCEPTED	98af357b-541e-4f16-b35c-8ca68767be99	GB	7/9/2022 20:13	FOOTPRINT_WKT_INVALID		TRUE	FALSE	6945	6945	1	42	255	1077	6945	Erpobdellidae	Erpobdellidae		DWC_ARCHIVE	7/9/2022 20:13	7/9/2022 20:11	FALSE		GBR	United Kingdom	GBR.3_1	Scotland	GBR.3.28_1	South Ayrshire	GBR.3.28.1_1	South Ayrshire
2970986585	0dafc60b-3230-4fa3-88c1-da407b56b695					CC_BY_4_0				no key			HUMAN_OBSERVATION	OSGB Grid Reference NX412654	223926648					PRESENT	9/16/2005 0:00	2005	9	16			GB	54.958336	-4.480842	71					Erpobdella octoculata (Linnaeus, 1758)	Animalia	Annelida	Clitellata	Arhynchobdellida	Erpobdellidae	Erpobdella	SPECIES	ACCEPTED	98af357b-541e-4f16-b35c-8ca68767be99	GB	7/9/2022 20:13	FOOTPRINT_WKT_INVALID		TRUE	FALSE	2308846	2308846	1	42	255	1077	6945	Erpobdella octoculata (Linnaeus, 1758)	Erpobdella octoculata		DWC_ARCHIVE	7/9/2022 20:13	7/9/2022 20:11	FALSE		GBR	United Kingdom	GBR.3_1	Scotland	GBR.3.6_1	Dumfries and Galloway	GBR.3.6.1_1	Dumfries and Galloway
2970986457	06ce5e63-caf3-4065-8710-06284e2089e7					CC_BY_4_0				no key			HUMAN_OBSERVATION	OSGB Grid Reference NT382376	223909189					PRESENT	9/5/2005 0:00	2005	9	5			GB	55.628482	-2.982257	71					Erpobdellidae	Animalia	Annelida	Clitellata	Arhynchobdellida	Erpobdellidae	Erpobdellidae	FAMILY	ACCEPTED	98af357b-541e-4f16-b35c-8ca68767be99	GB	7/9/2022 20:13	FOOTPRINT_WKT_INVALID		TRUE	FALSE	6945	6945	1	42	255	1077	6945	Erpobdellidae	Erpobdellidae		DWC_ARCHIVE	7/9/2022 20:13	7/9/2022 20:11	FALSE		GBR	United Kingdom	GBR.3_1	Scotland	GBR.3.26_1	Scottish Borders	GBR.3.26.1_1	Scottish Borders
2970986443	06338286-0bd7-49ea-bb67-09f40e8d860f					CC_BY_4_0				no key			HUMAN_OBSERVATION	OSGB Grid Reference NX233823	223935393					PRESENT	6/13/2006 0:00	2006	6	13			GB	55.104002	-4.770508	71					Erpobdellidae	Animalia	Annelida	Clitellata	Arhynchobdellida	Erpobdellidae	Erpobdellidae	FAMILY	ACCEPTED	98af357b-541e-4f16-b35c-8ca68767be99	GB	7/9/2022 20:13	FOOTPRINT_WKT_INVALID		TRUE	FALSE	6945	6945	1	42	255	1077	6945	Erpobdellidae	Erpobdellidae		DWC_ARCHIVE	7/9/2022 20:13	7/9/2022 20:11	FALSE		GBR	United Kingdom	GBR.3_1	Scotland	GBR.3.28_1	South Ayrshire	GBR.3.28.1_1	South Ayrshire
2970986425	0564dc14-5e43-490c-89c7-d6892f4b3772					CC_BY_4_0				no key			HUMAN_OBSERVATION	OSGB Grid Reference NT660240	223945028					PRESENT	10/2/2006 0:00	2006	10	2			GB	55.509029	-2.539099	71					Erpobdellidae	Animalia	Annelida	Clitellata	Arhynchobdellida	Erpobdellidae	Erpobdellidae	FAMILY	ACCEPTED	98af357b-541e-4f16-b35c-8ca68767be99	GB	7/9/2022 20:13	FOOTPRINT_WKT_INVALID		TRUE	FALSE	6945	6945	1	42	255	1077	6945	Erpobdellidae	Erpobdellidae		DWC_ARCHIVE	7/9/2022 20:13	7/9/2022 20:11	FALSE		GBR	United Kingdom	GBR.3_1	Scotland	GBR.3.26_1	Scottish Borders	GBR.3.26.1_1	Scottish Borders
2970986418	051f497c-97e6-43b1-bf01-e3015f860127					CC_BY_4_0				no key			HUMAN_OBSERVATION	OSGB Grid Reference NS830920	223928646					PRESENT	9/5/2005 0:00	2005	9	5			GB	56.10685	-3.882013	71					Erpobdellidae	Animalia	Annelida	Clitellata	Arhynchobdellida	Erpobdellidae	Erpobdellidae	FAMILY	ACCEPTED	98af357b-541e-4f16-b35c-8ca68767be99	GB	7/9/2022 20:13	FOOTPRINT_WKT_INVALID		TRUE	FALSE	6945	6945	1	42	255	1077	6945	Erpobdellidae	Erpobdellidae		DWC_ARCHIVE	7/9/2022 20:13	7/9/2022 20:11	FALSE		GBR	United Kingdom	GBR.3_1	Scotland	GBR.3.30_1	Stirling	GBR.3.30.1_1	Stirling
2970986327	01166849-7557-4212-b6a1-538ed35ea8c7					CC_BY_4_0				no key			HUMAN_OBSERVATION	OSGB Grid Reference NN504013	223933941					PRESENT	4/19/2006 0:00	2006	4	19			GB	56.181236	-4.410944	71					Erpobdellidae	Animalia	Annelida	Clitellata	Arhynchobdellida	Erpobdellidae	Erpobdellidae	FAMILY	ACCEPTED	98af357b-541e-4f16-b35c-8ca68767be99	GB	7/9/2022 20:13	FOOTPRINT_WKT_INVALID		TRUE	FALSE	6945	6945	1	42	255	1077	6945	Erpobdellidae	Erpobdellidae		DWC_ARCHIVE	7/9/2022 20:13	7/9/2022 20:11	FALSE		GBR	United Kingdom	GBR.3_1	Scotland	GBR.3.30_1	Stirling	GBR.3.30.1_1	Stirling
2970985141	2acf9830-01e6-4efb-a546-fabf3fd4d82e					CC_BY_4_0				no key			HUMAN_OBSERVATION	OSGB Grid Reference NT227772	223865885					PRESENT	10/5/2005 0:00	2005	10	5			GB	55.981986	-3.239621	71					Erpobdellidae	Animalia	Annelida	Clitellata	Arhynchobdellida	Erpobdellidae	Erpobdellidae	FAMILY	ACCEPTED	98af357b-541e-4f16-b35c-8ca68767be99	GB	7/9/2022 20:13	FOOTPRINT_WKT_INVALID		TRUE	FALSE	6945	6945	1	42	255	1077	6945	Erpobdellidae	Erpobdellidae		DWC_ARCHIVE	7/9/2022 20:13	7/9/2022 20:11	FALSE		GBR	United Kingdom	GBR.3_1	Scotland	GBR.3.12_1	Edinburgh	GBR.3.12.1_1	Edinburgh
2970985136	2a75f474-a2b9-44d3-b303-a078bb2b4e3c					CC_BY_4_0				no key			HUMAN_OBSERVATION	OSGB Grid Reference NN647048	223883653					PRESENT	6/13/2005 0:00	2005	6	13			GB	56.216935	-4.182544	71					Erpobdellidae	Animalia	Annelida	Clitellata	Arhynchobdellida	Erpobdellidae	Erpobdellidae	FAMILY	ACCEPTED	98af357b-541e-4f16-b35c-8ca68767be99	GB	7/9/2022 20:13	FOOTPRINT_WKT_INVALID		TRUE	FALSE	6945	6945	1	42	255	1077	6945	Erpobdellidae	Erpobdellidae		DWC_ARCHIVE	7/9/2022 20:13	7/9/2022 20:11	FALSE		GBR	United Kingdom	GBR.3_1	Scotland	GBR.3.30_1	Stirling	GBR.3.30.1_1	Stirling
2970985111	292831d6-a9e2-4016-95a7-1a93770de5cf					CC_BY_4_0				no key			HUMAN_OBSERVATION	OSGB Grid Reference NX475389	223904007					PRESENT	6/7/2005 0:00	2005	6	7			GB	54.722368	-4.368563	71					Erpobdellidae	Animalia	Annelida	Clitellata	Arhynchobdellida	Erpobdellidae	Erpobdellidae	FAMILY	ACCEPTED	98af357b-541e-4f16-b35c-8ca68767be99	GB	7/9/2022 20:13	FOOTPRINT_WKT_INVALID		TRUE	FALSE	6945	6945	1	42	255	1077	6945	Erpobdellidae	Erpobdellidae		DWC_ARCHIVE	7/9/2022 20:13	7/9/2022 20:11	FALSE		GBR	United Kingdom	GBR.3_1	Scotland	GBR.3.6_1	Dumfries and Galloway	GBR.3.6.1_1	Dumfries and Galloway
2970985092	27d29e65-3335-4738-84c3-20524690fdc1					CC_BY_4_0				no key			HUMAN_OBSERVATION	OSGB Grid Reference NT293970	223851026					PRESENT	9/8/2005 0:00	2005	9	8			GB	56.160864	-3.139107	71					Erpobdellidae	Animalia	Annelida	Clitellata	Arhynchobdellida	Erpobdellidae	Erpobdellidae	FAMILY	ACCEPTED	98af357b-541e-4f16-b35c-8ca68767be99	GB	7/9/2022 20:13	FOOTPRINT_WKT_INVALID		TRUE	FALSE	6945	6945	1	42	255	1077	6945	Erpobdellidae	Erpobdellidae		DWC_ARCHIVE	7/9/2022 20:13	7/9/2022 20:11	FALSE		GBR	United Kingdom	GBR.3_1	Scotland	GBR.3.15_1	Fife	GBR.3.15.1_1	Fife
2970984982	225be25a-f8b2-4bf4-a782-ed9bd1a438f1					CC_BY_4_0				no key			HUMAN_OBSERVATION	OSGB Grid Reference NT047762	223917736					PRESENT	3/14/2005 0:00	2005	3	14			GB	55.969767	-3.527639	71					Erpobdellidae	Animalia	Annelida	Clitellata	Arhynchobdellida	Erpobdellidae	Erpobdellidae	FAMILY	ACCEPTED	98af357b-541e-4f16-b35c-8ca68767be99	GB	7/9/2022 20:13	FOOTPRINT_WKT_INVALID		TRUE	FALSE	6945	6945	1	42	255	1077	6945	Erpobdellidae	Erpobdellidae		DWC_ARCHIVE	7/9/2022 20:13	7/9/2022 20:11	FALSE		GBR	United Kingdom	GBR.3_1	Scotland	GBR.3.32_1	West Lothian	GBR.3.32.1_1	West Lothian
2970984947	20f310b7-84bc-47a8-91f7-0e13f79cbeb6					CC_BY_4_0				no key			HUMAN_OBSERVATION	OSGB Grid Reference NS650731	223937930					PRESENT	11/17/2005 0:00	2005	11	17			GB	55.932414	-4.161711	71					Erpobdellidae	Animalia	Annelida	Clitellata	Arhynchobdellida	Erpobdellidae	Erpobdellidae	FAMILY	ACCEPTED	98af357b-541e-4f16-b35c-8ca68767be99	GB	7/9/2022 20:13	FOOTPRINT_WKT_INVALID		TRUE	FALSE	6945	6945	1	42	255	1077	6945	Erpobdellidae	Erpobdellidae		DWC_ARCHIVE	7/9/2022 20:13	7/9/2022 20:11	FALSE		GBR	United Kingdom	GBR.3_1	Scotland	GBR.3.9_1	East Dunbartonshire	GBR.3.9.1_1	East Dunbartonshire
2970984837	1b23ac57-4a12-4224-b1fc-469396de72cb					CC_BY_4_0				no key			HUMAN_OBSERVATION	OSGB Grid Reference NS601224	223878968					PRESENT	4/20/2005 0:00	2005	4	20			GB	55.475812	-4.214176	71					Erpobdellidae	Animalia	Annelida	Clitellata	Arhynchobdellida	Erpobdellidae	Erpobdellidae	FAMILY	ACCEPTED	98af357b-541e-4f16-b35c-8ca68767be99	GB	7/9/2022 20:13	FOOTPRINT_WKT_INVALID		TRUE	FALSE	6945	6945	1	42	255	1077	6945	Erpobdellidae	Erpobdellidae		DWC_ARCHIVE	7/9/2022 20:13	7/9/2022 20:11	FALSE		GBR	United Kingdom	GBR.3_1	Scotland	GBR.3.8_1	East Ayrshire	GBR.3.8.1_1	East Ayrshire
2970984764	1707e26e-dc18-44e1-8ccf-8267d628e16b					CC_BY_4_0				no key			HUMAN_OBSERVATION	OSGB Grid Reference NT610317	223933667					PRESENT	9/2/2005 0:00	2005	9	2			GB	55.577838	-2.619348	71					Erpobdellidae	Animalia	Annelida	Clitellata	Arhynchobdellida	Erpobdellidae	Erpobdellidae	FAMILY	ACCEPTED	98af357b-541e-4f16-b35c-8ca68767be99	GB	7/9/2022 20:13	FOOTPRINT_WKT_INVALID		TRUE	FALSE	6945	6945	1	42	255	1077	6945	Erpobdellidae	Erpobdellidae		DWC_ARCHIVE	7/9/2022 20:13	7/9/2022 20:11	FALSE		GBR	United Kingdom	GBR.3_1	Scotland	GBR.3.26_1	Scottish Borders	GBR.3.26.1_1	Scottish Borders
2970984736	15f40ccd-ff23-4fd6-b69c-420a504d3280					CC_BY_4_0				no key			HUMAN_OBSERVATION	OSGB Grid Reference NS831819	223870352					PRESENT	3/23/2005 0:00	2005	3	23			GB	56.016179	-3.875995	71					Erpobdellidae	Animalia	Annelida	Clitellata	Arhynchobdellida	Erpobdellidae	Erpobdellidae	FAMILY	ACCEPTED	98af357b-541e-4f16-b35c-8ca68767be99	GB	7/9/2022 20:13	FOOTPRINT_WKT_INVALID		TRUE	FALSE	6945	6945	1	42	255	1077	6945	Erpobdellidae	Erpobdellidae		DWC_ARCHIVE	7/9/2022 20:13	7/9/2022 20:11	FALSE		GBR	United Kingdom	GBR.3_1	Scotland	GBR.3.14_1	Falkirk	GBR.3.14.1_1	Falkirk
2970984618	1067924c-02dd-4d6f-a13b-956b88976a08					CC_BY_4_0				no key			HUMAN_OBSERVATION	OSGB Grid Reference NX387674	223913160					PRESENT	9/16/2005 0:00	2005	9	16			GB	54.975488	-4.520969	71					Erpobdellidae	Animalia	Annelida	Clitellata	Arhynchobdellida	Erpobdellidae	Erpobdellidae	FAMILY	ACCEPTED	98af357b-541e-4f16-b35c-8ca68767be99	GB	7/9/2022 20:13	FOOTPRINT_WKT_INVALID		TRUE	FALSE	6945	6945	1	42	255	1077	6945	Erpobdellidae	Erpobdellidae		DWC_ARCHIVE	7/9/2022 20:13	7/9/2022 20:11	FALSE		GBR	United Kingdom	GBR.3_1	Scotland	GBR.3.6_1	Dumfries and Galloway	GBR.3.6.1_1	Dumfries and Galloway
2970984557	0e4e4388-cda5-47cb-918d-8a018c149adf					CC_BY_4_0				no key			HUMAN_OBSERVATION	OSGB Grid Reference NX474463	223931306					PRESENT	6/7/2005 0:00	2005	6	7			GB	54.788781	-4.374001	71					Erpobdellidae	Animalia	Annelida	Clitellata	Arhynchobdellida	Erpobdellidae	Erpobdellidae	FAMILY	ACCEPTED	98af357b-541e-4f16-b35c-8ca68767be99	GB	7/9/2022 20:13	FOOTPRINT_WKT_INVALID		TRUE	FALSE	6945	6945	1	42	255	1077	6945	Erpobdellidae	Erpobdellidae		DWC_ARCHIVE	7/9/2022 20:13	7/9/2022 20:11	FALSE		GBR	United Kingdom	GBR.3_1	Scotland	GBR.3.6_1	Dumfries and Galloway	GBR.3.6.1_1	Dumfries and Galloway
2970984478	09e059fa-62c0-4ee6-9a41-b2613eff7a13					CC_BY_4_0				no key			HUMAN_OBSERVATION	OSGB Grid Reference NS927727	223900300					PRESENT	6/28/2005 0:00	2005	6	28			GB	55.935803	-3.718413	71					Erpobdellidae	Animalia	Annelida	Clitellata	Arhynchobdellida	Erpobdellidae	Erpobdellidae	FAMILY	ACCEPTED	98af357b-541e-4f16-b35c-8ca68767be99	GB	7/9/2022 20:13	FOOTPRINT_WKT_INVALID		TRUE	FALSE	6945	6945	1	42	255	1077	6945	Erpobdellidae	Erpobdellidae		DWC_ARCHIVE	7/9/2022 20:13	7/9/2022 20:11	FALSE		GBR	United Kingdom	GBR.3_1	Scotland	GBR.3.14_1	Falkirk	GBR.3.14.1_1	Falkirk
2970984435	0796a957-83fb-4418-b1b3-ef678cb2a7f1					CC_BY_4_0				no key			HUMAN_OBSERVATION	OSGB Grid Reference NT523159	223933537					PRESENT	9/13/2005 0:00	2005	9	13			GB	55.435106	-2.754607	71					Erpobdellidae	Animalia	Annelida	Clitellata	Arhynchobdellida	Erpobdellidae	Erpobdellidae	FAMILY	ACCEPTED	98af357b-541e-4f16-b35c-8ca68767be99	GB	7/9/2022 20:13	FOOTPRINT_WKT_INVALID		TRUE	FALSE	6945	6945	1	42	255	1077	6945	Erpobdellidae	Erpobdellidae		DWC_ARCHIVE	7/9/2022 20:13	7/9/2022 20:11	FALSE		GBR	United Kingdom	GBR.3_1	Scotland	GBR.3.26_1	Scottish Borders	GBR.3.26.1_1	Scottish Borders
2970984433	077cf244-9379-4609-b87e-0148d83dc94f					CC_BY_4_0				no key			HUMAN_OBSERVATION	OSGB Grid Reference NX602844	223877683					PRESENT	4/22/2005 0:00	2005	4	22			GB	55.134637	-4.193673	71					Erpobdellidae	Animalia	Annelida	Clitellata	Arhynchobdellida	Erpobdellidae	Erpobdellidae	FAMILY	ACCEPTED	98af357b-541e-4f16-b35c-8ca68767be99	GB	7/9/2022 20:13	FOOTPRINT_WKT_INVALID		TRUE	FALSE	6945	6945	1	42	255	1077	6945	Erpobdellidae	Erpobdellidae		DWC_ARCHIVE	7/9/2022 20:13	7/9/2022 20:11	FALSE		GBR	United Kingdom	GBR.3_1	Scotland	GBR.3.6_1	Dumfries and Galloway	GBR.3.6.1_1	Dumfries and Galloway
2970984418	06a0d8c1-5d66-4436-ba18-8dfecf7fe373					CC_BY_4_0				no key			HUMAN_OBSERVATION	OSGB Grid Reference NH689727	223936172					PRESENT	10/11/2006 0:00	2006	10	11			GB	57.725331	-4.202093	71					Erpobdellidae	Animalia	Annelida	Clitellata	Arhynchobdellida	Erpobdellidae	Erpobdellidae	FAMILY	ACCEPTED	98af357b-541e-4f16-b35c-8ca68767be99	GB	7/9/2022 20:13	FOOTPRINT_WKT_INVALID		TRUE	FALSE	6945	6945	1	42	255	1077	6945	Erpobdellidae	Erpobdellidae		DWC_ARCHIVE	7/9/2022 20:13	7/9/2022 20:11	FALSE		GBR	United Kingdom	GBR.3_1	Scotland	GBR.3.17_1	Highland	GBR.3.17.1_1	Highland
2970984403	05de9b2f-4e97-4a46-997c-f09c55dd4298					CC_BY_4_0				no key			HUMAN_OBSERVATION	OSGB Grid Reference NX412654	223926649					PRESENT	5/13/2005 0:00	2005	5	13			GB	54.958336	-4.480842	71					Erpobdella octoculata (Linnaeus, 1758)	Animalia	Annelida	Clitellata	Arhynchobdellida	Erpobdellidae	Erpobdella	SPECIES	ACCEPTED	98af357b-541e-4f16-b35c-8ca68767be99	GB	7/9/2022 20:13	FOOTPRINT_WKT_INVALID		TRUE	FALSE	2308846	2308846	1	42	255	1077	6945	Erpobdella octoculata (Linnaeus, 1758)	Erpobdella octoculata		DWC_ARCHIVE	7/9/2022 20:13	7/9/2022 20:11	FALSE		GBR	United Kingdom	GBR.3_1	Scotland	GBR.3.6_1	Dumfries and Galloway	GBR.3.6.1_1	Dumfries and Galloway
2970984375	0486d88f-1523-4bd7-8e96-f0e00069e043					CC_BY_4_0				no key			HUMAN_OBSERVATION	OSGB Grid Reference NS540880	223905543					PRESENT	5/26/2006 0:00	2006	5	26			GB	56.06296	-4.34572	71					Erpobdellidae	Animalia	Annelida	Clitellata	Arhynchobdellida	Erpobdellidae	Erpobdellidae	FAMILY	ACCEPTED	98af357b-541e-4f16-b35c-8ca68767be99	GB	7/9/2022 20:13	FOOTPRINT_WKT_INVALID		TRUE	FALSE	6945	6945	1	42	255	1077	6945	Erpobdellidae	Erpobdellidae		DWC_ARCHIVE	7/9/2022 20:13	7/9/2022 20:11	FALSE		GBR	United Kingdom	GBR.3_1	Scotland	GBR.3.30_1	Stirling	GBR.3.30.1_1	Stirling
2970984324	016fb7de-b5cf-4040-ac71-8bcb9cebac96					CC_BY_4_0				no key			HUMAN_OBSERVATION	OSGB Grid Reference NS362465	223947352					PRESENT	11/6/2006 0:00	2006	11	6			GB	55.684716	-4.606205	71					Erpobdellidae	Animalia	Annelida	Clitellata	Arhynchobdellida	Erpobdellidae	Erpobdellidae	FAMILY	ACCEPTED	98af357b-541e-4f16-b35c-8ca68767be99	GB	7/9/2022 20:13	FOOTPRINT_WKT_INVALID		TRUE	FALSE	6945	6945	1	42	255	1077	6945	Erpobdellidae	Erpobdellidae		DWC_ARCHIVE	7/9/2022 20:13	7/9/2022 20:11	FALSE		GBR	United Kingdom	GBR.3_1	Scotland	GBR.3.21_1	North Ayrshire	GBR.3.21.1_1	North Ayrshire
2970984316	011e9020-a369-406b-915c-06821158be14					CC_BY_4_0				no key			HUMAN_OBSERVATION	OSGB Grid Reference NT302972	223895609					PRESENT	4/25/2006 0:00	2006	4	25			GB	56.162793	-3.124672	71					Erpobdellidae	Animalia	Annelida	Clitellata	Arhynchobdellida	Erpobdellidae	Erpobdellidae	FAMILY	ACCEPTED	98af357b-541e-4f16-b35c-8ca68767be99	GB	7/9/2022 20:13	FOOTPRINT_WKT_INVALID		TRUE	FALSE	6945	6945	1	42	255	1077	6945	Erpobdellidae	Erpobdellidae		DWC_ARCHIVE	7/9/2022 20:13	7/9/2022 20:11	FALSE		GBR	United Kingdom	GBR.3_1	Scotland	GBR.3.15_1	Fife	GBR.3.15.1_1	Fife
2970974272	64ba8130-255d-4479-a8ec-199b278fb8cb					CC_BY_4_0				no key			HUMAN_OBSERVATION	OSGB Grid Reference NS611555	223945811					PRESENT	5/11/2006 0:00	2006	5	11			GB	55.773288	-4.215074	71					Erpobdellidae	Animalia	Annelida	Clitellata	Arhynchobdellida	Erpobdellidae	Erpobdellidae	FAMILY	ACCEPTED	98af357b-541e-4f16-b35c-8ca68767be99	GB	7/9/2022 20:13	FOOTPRINT_WKT_INVALID		TRUE	FALSE	6945	6945	1	42	255	1077	6945	Erpobdellidae	Erpobdellidae		DWC_ARCHIVE	7/9/2022 20:13	7/9/2022 20:11	FALSE		GBR	United Kingdom	GBR.3_1	Scotland	GBR.3.29_1	South Lanarkshire	GBR.3.29.1_1	South Lanarkshire
2970974248	63a52550-a6d3-4321-8c3c-4f79d7dad75c					CC_BY_4_0				no key			HUMAN_OBSERVATION	OSGB Grid Reference NX460663	223951804					PRESENT	4/18/2006 0:00	2006	4	18			GB	54.967922	-4.406435	71					Erpobdellidae	Animalia	Annelida	Clitellata	Arhynchobdellida	Erpobdellidae	Erpobdellidae	FAMILY	ACCEPTED	98af357b-541e-4f16-b35c-8ca68767be99	GB	7/9/2022 20:13	FOOTPRINT_WKT_INVALID		TRUE	FALSE	6945	6945	1	42	255	1077	6945	Erpobdellidae	Erpobdellidae		DWC_ARCHIVE	7/9/2022 20:13	7/9/2022 20:11	FALSE		GBR	United Kingdom	GBR.3_1	Scotland	GBR.3.6_1	Dumfries and Galloway	GBR.3.6.1_1	Dumfries and Galloway
2970974222	62416d66-d6cd-422b-bea1-ed3e4723b57c					CC_BY_4_0				no key			HUMAN_OBSERVATION	OSGB Grid Reference NY041748	223932761					PRESENT	11/22/2005 0:00	2005	11	22			GB	55.05885	-3.50214	71					Erpobdellidae	Animalia	Annelida	Clitellata	Arhynchobdellida	Erpobdellidae	Erpobdellidae	FAMILY	ACCEPTED	98af357b-541e-4f16-b35c-8ca68767be99	GB	7/9/2022 20:13	FOOTPRINT_WKT_INVALID		TRUE	FALSE	6945	6945	1	42	255	1077	6945	Erpobdellidae	Erpobdellidae		DWC_ARCHIVE	7/9/2022 20:13	7/9/2022 20:11	FALSE		GBR	United Kingdom	GBR.3_1	Scotland	GBR.3.6_1	Dumfries and Galloway	GBR.3.6.1_1	Dumfries and Galloway
2970974200	60e26596-3373-42ec-acb4-6c075a8d2765					CC_BY_4_0				no key			HUMAN_OBSERVATION	OSGB Grid Reference NO319133	223913765					PRESENT	11/22/2005 0:00	2005	11	22			GB	56.307661	-3.101448	71					Erpobdellidae	Animalia	Annelida	Clitellata	Arhynchobdellida	Erpobdellidae	Erpobdellidae	FAMILY	ACCEPTED	98af357b-541e-4f16-b35c-8ca68767be99	GB	7/9/2022 20:13	FOOTPRINT_WKT_INVALID		TRUE	FALSE	6945	6945	1	42	255	1077	6945	Erpobdellidae	Erpobdellidae		DWC_ARCHIVE	7/9/2022 20:13	7/9/2022 20:11	FALSE		GBR	United Kingdom	GBR.3_1	Scotland	GBR.3.15_1	Fife	GBR.3.15.1_1	Fife
2970974168	5f2728ad-df95-4ca7-90ef-43de43a6600c					CC_BY_4_0				no key			HUMAN_OBSERVATION	OSGB Grid Reference NY276697	223897646					PRESENT	7/27/2005 0:00	2005	7	27			GB	55.017013	-3.133029	71					Erpobdellidae	Animalia	Annelida	Clitellata	Arhynchobdellida	Erpobdellidae	Erpobdellidae	FAMILY	ACCEPTED	98af357b-541e-4f16-b35c-8ca68767be99	GB	7/9/2022 20:13	FOOTPRINT_WKT_INVALID		TRUE	FALSE	6945	6945	1	42	255	1077	6945	Erpobdellidae	Erpobdellidae		DWC_ARCHIVE	7/9/2022 20:13	7/9/2022 20:11	FALSE		GBR	United Kingdom	GBR.3_1	Scotland	GBR.3.6_1	Dumfries and Galloway	GBR.3.6.1_1	Dumfries and Galloway
2970974143	5e4a7753-e311-4756-ab07-e4e8ca675596					CC_BY_4_0				no key			HUMAN_OBSERVATION	OSGB Grid Reference NT827530	223939867					PRESENT	4/25/2006 0:00	2006	4	25			GB	55.770476	-2.276518	71					Erpobdellidae	Animalia	Annelida	Clitellata	Arhynchobdellida	Erpobdellidae	Erpobdellidae	FAMILY	ACCEPTED	98af357b-541e-4f16-b35c-8ca68767be99	GB	7/9/2022 20:13	FOOTPRINT_WKT_INVALID		TRUE	FALSE	6945	6945	1	42	255	1077	6945	Erpobdellidae	Erpobdellidae		DWC_ARCHIVE	7/9/2022 20:13	7/9/2022 20:11	FALSE		GBR	United Kingdom	GBR.3_1	Scotland	GBR.3.26_1	Scottish Borders	GBR.3.26.1_1	Scottish Borders
2970974123	5d88b698-3596-43a4-8a02-c5cdf826c469					CC_BY_4_0				no key			HUMAN_OBSERVATION	OSGB Grid Reference NS435638	223952244					PRESENT	5/18/2005 0:00	2005	5	18			GB	55.842418	-4.500139	71					Erpobdellidae	Animalia	Annelida	Clitellata	Arhynchobdellida	Erpobdellidae	Erpobdellidae	FAMILY	ACCEPTED	98af357b-541e-4f16-b35c-8ca68767be99	GB	7/9/2022 20:13	FOOTPRINT_WKT_INVALID		TRUE	FALSE	6945	6945	1	42	255	1077	6945	Erpobdellidae	Erpobdellidae		DWC_ARCHIVE	7/9/2022 20:13	7/9/2022 20:11	FALSE		GBR	United Kingdom	GBR.3_1	Scotland	GBR.3.25_1	Renfrewshire	GBR.3.25.1_1	Renfrewshire
2970974079	5a768629-84e7-47ec-99c5-8d4477122296					CC_BY_4_0				no key			HUMAN_OBSERVATION	OSGB Grid Reference NO378478	223945193					PRESENT	5/30/2005 0:00	2005	5	30			GB	56.618372	-3.014337	71					Erpobdellidae	Animalia	Annelida	Clitellata	Arhynchobdellida	Erpobdellidae	Erpobdellidae	FAMILY	ACCEPTED	98af357b-541e-4f16-b35c-8ca68767be99	GB	7/9/2022 20:13	FOOTPRINT_WKT_INVALID		TRUE	FALSE	6945	6945	1	42	255	1077	6945	Erpobdellidae	Erpobdellidae		DWC_ARCHIVE	7/9/2022 20:13	7/9/2022 20:11	FALSE		GBR	United Kingdom	GBR.3_1	Scotland	GBR.3.3_1	Angus	GBR.3.3.1_1	Angus
2970974043	58d008f6-c10b-45f3-9e7e-d26a0055fa40					CC_BY_4_0				no key			HUMAN_OBSERVATION	OSGB Grid Reference NC793332	223885874					PRESENT	4/19/2006 0:00	2006	4	19			GB	58.271298	-4.058548	71					Erpobdellidae	Animalia	Annelida	Clitellata	Arhynchobdellida	Erpobdellidae	Erpobdellidae	FAMILY	ACCEPTED	98af357b-541e-4f16-b35c-8ca68767be99	GB	7/9/2022 20:13	FOOTPRINT_WKT_INVALID		TRUE	FALSE	6945	6945	1	42	255	1077	6945	Erpobdellidae	Erpobdellidae		DWC_ARCHIVE	7/9/2022 20:13	7/9/2022 20:11	FALSE		GBR	United Kingdom	GBR.3_1	Scotland	GBR.3.17_1	Highland	GBR.3.17.1_1	Highland
2970973984	5513ad9f-a2ae-47d9-afc1-db7c7b710bae					CC_BY_4_0				no key			HUMAN_OBSERVATION	OSGB Grid Reference NS505853	223941994					PRESENT	9/14/2005 0:00	2005	9	14			GB	56.037642	-4.400373	71					Erpobdellidae	Animalia	Annelida	Clitellata	Arhynchobdellida	Erpobdellidae	Erpobdellidae	FAMILY	ACCEPTED	98af357b-541e-4f16-b35c-8ca68767be99	GB	7/9/2022 20:13	FOOTPRINT_WKT_INVALID		TRUE	FALSE	6945	6945	1	42	255	1077	6945	Erpobdellidae	Erpobdellidae		DWC_ARCHIVE	7/9/2022 20:13	7/9/2022 20:11	FALSE		GBR	United Kingdom	GBR.3_1	Scotland	GBR.3.30_1	Stirling	GBR.3.30.1_1	Stirling
2970973802	4bfbbbf3-9c2a-45a7-b54a-93062967de78					CC_BY_4_0				no key			HUMAN_OBSERVATION	OSGB Grid Reference NX818636	223902482					PRESENT	4/22/2005 0:00	2005	4	22			GB	54.95345	-3.846451	71					Erpobdellidae	Animalia	Annelida	Clitellata	Arhynchobdellida	Erpobdellidae	Erpobdellidae	FAMILY	ACCEPTED	98af357b-541e-4f16-b35c-8ca68767be99	GB	7/9/2022 20:13	FOOTPRINT_WKT_INVALID		TRUE	FALSE	6945	6945	1	42	255	1077	6945	Erpobdellidae	Erpobdellidae		DWC_ARCHIVE	7/9/2022 20:13	7/9/2022 20:11	FALSE		GBR	United Kingdom	GBR.3_1	Scotland	GBR.3.6_1	Dumfries and Galloway	GBR.3.6.1_1	Dumfries and Galloway
2970973785	4b2efdda-2146-41a8-bc92-9ff46662af86					CC_BY_4_0				no key			HUMAN_OBSERVATION	OSGB Grid Reference NX903747	223870493					PRESENT	10/16/2006 0:00	2006	10	16			GB	55.055095	-3.71805	71					Erpobdellidae	Animalia	Annelida	Clitellata	Arhynchobdellida	Erpobdellidae	Erpobdellidae	FAMILY	ACCEPTED	98af357b-541e-4f16-b35c-8ca68767be99	GB	7/9/2022 20:13	FOOTPRINT_WKT_INVALID		TRUE	FALSE	6945	6945	1	42	255	1077	6945	Erpobdellidae	Erpobdellidae		DWC_ARCHIVE	7/9/2022 20:13	7/9/2022 20:11	FALSE		GBR	United Kingdom	GBR.3_1	Scotland	GBR.3.6_1	Dumfries and Galloway	GBR.3.6.1_1	Dumfries and Galloway
2970973736	48b778e9-76a0-4429-9ca2-6575b0ecbfdf					CC_BY_4_0				no key			HUMAN_OBSERVATION	OSGB Grid Reference NS803082	223941215					PRESENT	3/31/2005 0:00	2005	3	31			GB	55.353649	-3.888699	71					Erpobdellidae	Animalia	Annelida	Clitellata	Arhynchobdellida	Erpobdellidae	Erpobdellidae	FAMILY	ACCEPTED	98af357b-541e-4f16-b35c-8ca68767be99	GB	7/9/2022 20:13	FOOTPRINT_WKT_INVALID		TRUE	FALSE	6945	6945	1	42	255	1077	6945	Erpobdellidae	Erpobdellidae		DWC_ARCHIVE	7/9/2022 20:13	7/9/2022 20:11	FALSE		GBR	United Kingdom	GBR.3_1	Scotland	GBR.3.6_1	Dumfries and Galloway	GBR.3.6.1_1	Dumfries and Galloway
2970973733	48754f2a-2d50-470d-8e89-d77ebaa3730b					CC_BY_4_0				no key			HUMAN_OBSERVATION	OSGB Grid Reference NJ238624	223929614					PRESENT	5/30/2006 0:00	2006	5	30			GB	57.64551	-3.277379	71					Erpobdellidae	Animalia	Annelida	Clitellata	Arhynchobdellida	Erpobdellidae	Erpobdellidae	FAMILY	ACCEPTED	98af357b-541e-4f16-b35c-8ca68767be99	GB	7/9/2022 20:13	FOOTPRINT_WKT_INVALID		TRUE	FALSE	6945	6945	1	42	255	1077	6945	Erpobdellidae	Erpobdellidae		DWC_ARCHIVE	7/9/2022 20:13	7/9/2022 20:11	FALSE		GBR	United Kingdom	GBR.3_1	Scotland	GBR.3.20_1	Moray	GBR.3.20.1_1	Moray
2970973728	483d2ec2-143e-44ef-acf6-a9a525b7b4d8					CC_BY_4_0				no key			HUMAN_OBSERVATION	OSGB Grid Reference NY186729	223950238					PRESENT	10/17/2005 0:00	2005	10	17			GB	55.044369	-3.274657	71					Erpobdella octoculata (Linnaeus, 1758)	Animalia	Annelida	Clitellata	Arhynchobdellida	Erpobdellidae	Erpobdella	SPECIES	ACCEPTED	98af357b-541e-4f16-b35c-8ca68767be99	GB	7/9/2022 20:13	FOOTPRINT_WKT_INVALID		TRUE	FALSE	2308846	2308846	1	42	255	1077	6945	Erpobdella octoculata (Linnaeus, 1758)	Erpobdella octoculata		DWC_ARCHIVE	7/9/2022 20:13	7/9/2022 20:11	FALSE		GBR	United Kingdom	GBR.3_1	Scotland	GBR.3.6_1	Dumfries and Galloway	GBR.3.6.1_1	Dumfries and Galloway
2970973720	479e57d6-69ef-48d2-af8c-3f832f52dca9					CC_BY_4_0				no key			HUMAN_OBSERVATION	OSGB Grid Reference NS346195	223865215					PRESENT	5/30/2005 0:00	2005	5	30			GB	55.441824	-4.615462	71					Erpobdellidae	Animalia	Annelida	Clitellata	Arhynchobdellida	Erpobdellidae	Erpobdellidae	FAMILY	ACCEPTED	98af357b-541e-4f16-b35c-8ca68767be99	GB	7/9/2022 20:13	FOOTPRINT_WKT_INVALID		TRUE	FALSE	6945	6945	1	42	255	1077	6945	Erpobdellidae	Erpobdellidae		DWC_ARCHIVE	7/9/2022 20:13	7/9/2022 20:11	FALSE		GBR	United Kingdom	GBR.3_1	Scotland	GBR.3.28_1	South Ayrshire	GBR.3.28.1_1	South Ayrshire
2970973683	45a8976c-3cfd-43e4-b7df-428f4abfde8e					CC_BY_4_0				no key			HUMAN_OBSERVATION	OSGB Grid Reference NS394606	223949725					PRESENT	5/18/2005 0:00	2005	5	18			GB	55.812348	-4.563654	71					Erpobdellidae	Animalia	Annelida	Clitellata	Arhynchobdellida	Erpobdellidae	Erpobdellidae	FAMILY	ACCEPTED	98af357b-541e-4f16-b35c-8ca68767be99	GB	7/9/2022 20:14	FOOTPRINT_WKT_INVALID		TRUE	FALSE	6945	6945	1	42	255	1077	6945	Erpobdellidae	Erpobdellidae		DWC_ARCHIVE	7/9/2022 20:14	7/9/2022 20:11	FALSE		GBR	United Kingdom	GBR.3_1	Scotland	GBR.3.25_1	Renfrewshire	GBR.3.25.1_1	Renfrewshire
2970973673	45403ce4-9a06-420f-b463-af4cf065bd1f					CC_BY_4_0				no key			HUMAN_OBSERVATION	OSGB Grid Reference NT200948	223866234					PRESENT	4/24/2006 0:00	2006	4	24			GB	56.139633	-3.288142	71					Erpobdellidae	Animalia	Annelida	Clitellata	Arhynchobdellida	Erpobdellidae	Erpobdellidae	FAMILY	ACCEPTED	98af357b-541e-4f16-b35c-8ca68767be99	GB	7/9/2022 20:13	FOOTPRINT_WKT_INVALID		TRUE	FALSE	6945	6945	1	42	255	1077	6945	Erpobdellidae	Erpobdellidae		DWC_ARCHIVE	7/9/2022 20:13	7/9/2022 20:11	FALSE		GBR	United Kingdom	GBR.3_1	Scotland	GBR.3.15_1	Fife	GBR.3.15.1_1	Fife
2970973670	4521d599-ae06-4e10-bba3-b9bc599b4342					CC_BY_4_0				no key			HUMAN_OBSERVATION	OSGB Grid Reference NT194852	223921236					PRESENT	10/3/2005 0:00	2005	10	3			GB	56.053302	-3.294897	71					Erpobdellidae	Animalia	Annelida	Clitellata	Arhynchobdellida	Erpobdellidae	Erpobdellidae	FAMILY	ACCEPTED	98af357b-541e-4f16-b35c-8ca68767be99	GB	7/9/2022 20:14	FOOTPRINT_WKT_INVALID		TRUE	FALSE	6945	6945	1	42	255	1077	6945	Erpobdellidae	Erpobdellidae		DWC_ARCHIVE	7/9/2022 20:14	7/9/2022 20:11	FALSE		GBR	United Kingdom	GBR.3_1	Scotland	GBR.3.15_1	Fife	GBR.3.15.1_1	Fife
2970973580	40c59735-3358-456e-be8d-e7cef171f17b					CC_BY_4_0				no key			HUMAN_OBSERVATION	OSGB Grid Reference NO302417	223910992					PRESENT	11/18/2005 0:00	2005	11	18			GB	56.56251	-3.136506	71					Erpobdellidae	Animalia	Annelida	Clitellata	Arhynchobdellida	Erpobdellidae	Erpobdellidae	FAMILY	ACCEPTED	98af357b-541e-4f16-b35c-8ca68767be99	GB	7/9/2022 20:13	FOOTPRINT_WKT_INVALID		TRUE	FALSE	6945	6945	1	42	255	1077	6945	Erpobdellidae	Erpobdellidae		DWC_ARCHIVE	7/9/2022 20:13	7/9/2022 20:11	FALSE		GBR	United Kingdom	GBR.3_1	Scotland	GBR.3.3_1	Angus	GBR.3.3.1_1	Angus
2970973537	3eb17cc1-17c0-41d2-bc80-3b10c1cc1e01					CC_BY_4_0				no key			HUMAN_OBSERVATION	OSGB Grid Reference NT716271	223853105					PRESENT	9/7/2005 0:00	2005	9	7			GB	55.537241	-2.450754	71					Erpobdellidae	Animalia	Annelida	Clitellata	Arhynchobdellida	Erpobdellidae	Erpobdellidae	FAMILY	ACCEPTED	98af357b-541e-4f16-b35c-8ca68767be99	GB	7/9/2022 20:13	FOOTPRINT_WKT_INVALID		TRUE	FALSE	6945	6945	1	42	255	1077	6945	Erpobdellidae	Erpobdellidae		DWC_ARCHIVE	7/9/2022 20:13	7/9/2022 20:11	FALSE		GBR	United Kingdom	GBR.3_1	Scotland	GBR.3.26_1	Scottish Borders	GBR.3.26.1_1	Scottish Borders
2970973479	3bedec8d-3985-46eb-83c9-c86c7d01ee62					CC_BY_4_0				no key			HUMAN_OBSERVATION	OSGB Grid Reference NS461633	223854097					PRESENT	7/24/2006 0:00	2006	7	24			GB	55.838766	-4.458376	71					Erpobdellidae	Animalia	Annelida	Clitellata	Arhynchobdellida	Erpobdellidae	Erpobdellidae	FAMILY	ACCEPTED	98af357b-541e-4f16-b35c-8ca68767be99	GB	7/9/2022 20:13	FOOTPRINT_WKT_INVALID		TRUE	FALSE	6945	6945	1	42	255	1077	6945	Erpobdellidae	Erpobdellidae		DWC_ARCHIVE	7/9/2022 20:13	7/9/2022 20:11	FALSE		GBR	United Kingdom	GBR.3_1	Scotland	GBR.3.25_1	Renfrewshire	GBR.3.25.1_1	Renfrewshire
2970973441	39626c54-b156-4612-a1f3-806a7b3cdbe8					CC_BY_4_0				no key			HUMAN_OBSERVATION	OSGB Grid Reference NJ894122	223905818					PRESENT	4/25/2006 0:00	2006	4	25			GB	57.200911	-2.176244	71					Erpobdellidae	Animalia	Annelida	Clitellata	Arhynchobdellida	Erpobdellidae	Erpobdellidae	FAMILY	ACCEPTED	98af357b-541e-4f16-b35c-8ca68767be99	GB	7/9/2022 20:14	FOOTPRINT_WKT_INVALID		TRUE	FALSE	6945	6945	1	42	255	1077	6945	Erpobdellidae	Erpobdellidae		DWC_ARCHIVE	7/9/2022 20:14	7/9/2022 20:11	FALSE		GBR	United Kingdom	GBR.3_1	Scotland	GBR.3.1_1	Aberdeen	GBR.3.1.1_1	Aberdeen
2970973424	38aa85a3-d395-4861-80c8-404d46d68480					CC_BY_4_0				no key			HUMAN_OBSERVATION	OSGB Grid Reference NS719769	223874101					PRESENT	4/25/2005 0:00	2005	4	25			GB	55.968422	-4.05315	71					Erpobdellidae	Animalia	Annelida	Clitellata	Arhynchobdellida	Erpobdellidae	Erpobdellidae	FAMILY	ACCEPTED	98af357b-541e-4f16-b35c-8ca68767be99	GB	7/9/2022 20:13	FOOTPRINT_WKT_INVALID		TRUE	FALSE	6945	6945	1	42	255	1077	6945	Erpobdellidae	Erpobdellidae		DWC_ARCHIVE	7/9/2022 20:13	7/9/2022 20:11	FALSE		GBR	United Kingdom	GBR.3_1	Scotland	GBR.3.22_1	North Lanarkshire	GBR.3.22.1_1	North Lanarkshire
2970973420	3888cf95-c55d-4895-ba0e-7625f6fd5115					CC_BY_4_0				no key			HUMAN_OBSERVATION	OSGB Grid Reference NS749652	223946084					PRESENT	11/1/2006 0:00	2006	11	1			GB	55.864155	-3.999701	71					Erpobdellidae	Animalia	Annelida	Clitellata	Arhynchobdellida	Erpobdellidae	Erpobdellidae	FAMILY	ACCEPTED	98af357b-541e-4f16-b35c-8ca68767be99	GB	7/9/2022 20:13	FOOTPRINT_WKT_INVALID		TRUE	FALSE	6945	6945	1	42	255	1077	6945	Erpobdellidae	Erpobdellidae		DWC_ARCHIVE	7/9/2022 20:13	7/9/2022 20:11	FALSE		GBR	United Kingdom	GBR.3_1	Scotland	GBR.3.22_1	North Lanarkshire	GBR.3.22.1_1	North Lanarkshire
2970973416	385e8b52-3054-4e3a-9759-dadd971eee61					CC_BY_4_0				no key			HUMAN_OBSERVATION	OSGB Grid Reference NX476366	223918666					PRESENT	11/22/2005 0:00	2005	11	22			GB	54.701747	-4.365808	71					Erpobdellidae	Animalia	Annelida	Clitellata	Arhynchobdellida	Erpobdellidae	Erpobdellidae	FAMILY	ACCEPTED	98af357b-541e-4f16-b35c-8ca68767be99	GB	7/9/2022 20:13	FOOTPRINT_WKT_INVALID		TRUE	FALSE	6945	6945	1	42	255	1077	6945	Erpobdellidae	Erpobdellidae		DWC_ARCHIVE	7/9/2022 20:13	7/9/2022 20:11	FALSE		GBR	United Kingdom	GBR.3_1	Scotland	GBR.3.6_1	Dumfries and Galloway	GBR.3.6.1_1	Dumfries and Galloway
2970973348	35735c18-96fe-4c44-be33-d08ac885594a					CC_BY_4_0				no key			HUMAN_OBSERVATION	OSGB Grid Reference NX460663	223951805					PRESENT	4/21/2005 0:00	2005	4	21			GB	54.967922	-4.406435	71					Erpobdellidae	Animalia	Annelida	Clitellata	Arhynchobdellida	Erpobdellidae	Erpobdellidae	FAMILY	ACCEPTED	98af357b-541e-4f16-b35c-8ca68767be99	GB	7/9/2022 20:13	FOOTPRINT_WKT_INVALID		TRUE	FALSE	6945	6945	1	42	255	1077	6945	Erpobdellidae	Erpobdellidae		DWC_ARCHIVE	7/9/2022 20:13	7/9/2022 20:11	FALSE		GBR	United Kingdom	GBR.3_1	Scotland	GBR.3.6_1	Dumfries and Galloway	GBR.3.6.1_1	Dumfries and Galloway
2970973318	342581d2-f38d-4c6f-8899-e17962439b80					CC_BY_4_0				no key			HUMAN_OBSERVATION	OSGB Grid Reference NX351761	223866177					PRESENT	3/29/2005 0:00	2005	3	29			GB	55.05241	-4.582172	71					Erpobdellidae	Animalia	Annelida	Clitellata	Arhynchobdellida	Erpobdellidae	Erpobdellidae	FAMILY	ACCEPTED	98af357b-541e-4f16-b35c-8ca68767be99	GB	7/9/2022 20:13	FOOTPRINT_WKT_INVALID		TRUE	FALSE	6945	6945	1	42	255	1077	6945	Erpobdellidae	Erpobdellidae		DWC_ARCHIVE	7/9/2022 20:13	7/9/2022 20:11	FALSE		GBR	United Kingdom	GBR.3_1	Scotland	GBR.3.6_1	Dumfries and Galloway	GBR.3.6.1_1	Dumfries and Galloway
2970973302	335e04c0-8c7e-436e-bc2a-5531ae3e519b					CC_BY_4_0				no key			HUMAN_OBSERVATION	OSGB Grid Reference NS311422	223881745					PRESENT	11/23/2005 0:00	2005	11	23			GB	55.644374	-4.684582	71					Erpobdellidae	Animalia	Annelida	Clitellata	Arhynchobdellida	Erpobdellidae	Erpobdellidae	FAMILY	ACCEPTED	98af357b-541e-4f16-b35c-8ca68767be99	GB	7/9/2022 20:13	FOOTPRINT_WKT_INVALID		TRUE	FALSE	6945	6945	1	42	255	1077	6945	Erpobdellidae	Erpobdellidae		DWC_ARCHIVE	7/9/2022 20:13	7/9/2022 20:11	FALSE		GBR	United Kingdom	GBR.3_1	Scotland	GBR.3.21_1	North Ayrshire	GBR.3.21.1_1	North Ayrshire
2970972273	66125954-fd4a-4c5e-bbf2-793aa739f3c3					CC_BY_4_0				no key			HUMAN_OBSERVATION	OSGB Grid Reference NS611555	223945812					PRESENT	5/9/2005 0:00	2005	5	9			GB	55.773288	-4.215074	71					Erpobdellidae	Animalia	Annelida	Clitellata	Arhynchobdellida	Erpobdellidae	Erpobdellidae	FAMILY	ACCEPTED	98af357b-541e-4f16-b35c-8ca68767be99	GB	7/9/2022 20:14	FOOTPRINT_WKT_INVALID		TRUE	FALSE	6945	6945	1	42	255	1077	6945	Erpobdellidae	Erpobdellidae		DWC_ARCHIVE	7/9/2022 20:14	7/9/2022 20:11	FALSE		GBR	United Kingdom	GBR.3_1	Scotland	GBR.3.29_1	South Lanarkshire	GBR.3.29.1_1	South Lanarkshire
2970972266	65e1e9a9-50fa-4a0c-bffd-375fc3cd5fbe					CC_BY_4_0				no key			HUMAN_OBSERVATION	OSGB Grid Reference NS653534	223948686					PRESENT	10/19/2006 0:00	2006	10	19			GB	55.75562	-4.147136	71					Erpobdellidae	Animalia	Annelida	Clitellata	Arhynchobdellida	Erpobdellidae	Erpobdellidae	FAMILY	ACCEPTED	98af357b-541e-4f16-b35c-8ca68767be99	GB	7/9/2022 20:13	FOOTPRINT_WKT_INVALID		TRUE	FALSE	6945	6945	1	42	255	1077	6945	Erpobdellidae	Erpobdellidae		DWC_ARCHIVE	7/9/2022 20:13	7/9/2022 20:11	FALSE		GBR	United Kingdom	GBR.3_1	Scotland	GBR.3.29_1	South Lanarkshire	GBR.3.29.1_1	South Lanarkshire
2970972231	6413aca7-ffff-4a6d-aa7a-4563db858fc0					CC_BY_4_0				no key			HUMAN_OBSERVATION	OSGB Grid Reference NN943575	223952076					PRESENT	9/11/2006 0:00	2006	9	11			GB	56.697679	-3.726856	71					Erpobdellidae	Animalia	Annelida	Clitellata	Arhynchobdellida	Erpobdellidae	Erpobdellidae	FAMILY	ACCEPTED	98af357b-541e-4f16-b35c-8ca68767be99	GB	7/9/2022 20:13	FOOTPRINT_WKT_INVALID		TRUE	FALSE	6945	6945	1	42	255	1077	6945	Erpobdellidae	Erpobdellidae		DWC_ARCHIVE	7/9/2022 20:13	7/9/2022 20:11	FALSE		GBR	United Kingdom	GBR.3_1	Scotland	GBR.3.24_1	Perthshire and Kinross	GBR.3.24.1_1	Perthshire and Kinross
2970972225	63c5a712-5c40-49d8-a67c-3f016a314224					CC_BY_4_0				no key			HUMAN_OBSERVATION	OSGB Grid Reference NT841394	223901953					PRESENT	10/19/2006 0:00	2006	10	19			GB	55.648328	-2.253411	71					Erpobdellidae	Animalia	Annelida	Clitellata	Arhynchobdellida	Erpobdellidae	Erpobdellidae	FAMILY	ACCEPTED	98af357b-541e-4f16-b35c-8ca68767be99	GB	7/9/2022 20:13	FOOTPRINT_WKT_INVALID		TRUE	FALSE	6945	6945	1	42	255	1077	6945	Erpobdellidae	Erpobdellidae		DWC_ARCHIVE	7/9/2022 20:13	7/9/2022 20:11	FALSE		GBR	United Kingdom	GBR.1_1	England	GBR.1.65_1	Northumberland	GBR.1.65.1_1	Northumberland
2970972206	62e2c96d-0e3a-4541-a5ed-fe629b3b1e1b					CC_BY_4_0				no key			HUMAN_OBSERVATION	OSGB Grid Reference NT143741	223892211					PRESENT	9/8/2005 0:00	2005	9	8			GB	55.952715	-3.373215	71					Erpobdellidae	Animalia	Annelida	Clitellata	Arhynchobdellida	Erpobdellidae	Erpobdellidae	FAMILY	ACCEPTED	98af357b-541e-4f16-b35c-8ca68767be99	GB	7/9/2022 20:13	FOOTPRINT_WKT_INVALID		TRUE	FALSE	6945	6945	1	42	255	1077	6945	Erpobdellidae	Erpobdellidae		DWC_ARCHIVE	7/9/2022 20:13	7/9/2022 20:11	FALSE		GBR	United Kingdom	GBR.3_1	Scotland	GBR.3.12_1	Edinburgh	GBR.3.12.1_1	Edinburgh
2970972133	5fc2cd6f-718a-4068-b97d-11de8bb57f00					CC_BY_4_0				no key			HUMAN_OBSERVATION	OSGB Grid Reference NX360578	223882257					PRESENT	11/29/2005 0:00	2005	11	29			GB	54.888425	-4.55763	71					Erpobdellidae	Animalia	Annelida	Clitellata	Arhynchobdellida	Erpobdellidae	Erpobdellidae	FAMILY	ACCEPTED	98af357b-541e-4f16-b35c-8ca68767be99	GB	7/9/2022 20:13	FOOTPRINT_WKT_INVALID		TRUE	FALSE	6945	6945	1	42	255	1077	6945	Erpobdellidae	Erpobdellidae		DWC_ARCHIVE	7/9/2022 20:13	7/9/2022 20:11	FALSE		GBR	United Kingdom	GBR.3_1	Scotland	GBR.3.6_1	Dumfries and Galloway	GBR.3.6.1_1	Dumfries and Galloway
2970972089	5d780513-361f-442a-bed1-e097da1b93ca					CC_BY_4_0				no key			HUMAN_OBSERVATION	OSGB Grid Reference NN836078	223922158					PRESENT	9/13/2005 0:00	2005	9	13			GB	56.248874	-3.879293	71					Erpobdellidae	Animalia	Annelida	Clitellata	Arhynchobdellida	Erpobdellidae	Erpobdellidae	FAMILY	ACCEPTED	98af357b-541e-4f16-b35c-8ca68767be99	GB	7/9/2022 20:13	FOOTPRINT_WKT_INVALID		TRUE	FALSE	6945	6945	1	42	255	1077	6945	Erpobdellidae	Erpobdellidae		DWC_ARCHIVE	7/9/2022 20:13	7/9/2022 20:11	FALSE		GBR	United Kingdom	GBR.3_1	Scotland	GBR.3.24_1	Perthshire and Kinross	GBR.3.24.1_1	Perthshire and Kinross
2970972069	5c2d1147-fbd1-4044-b208-def33437a59a					CC_BY_4_0				no key			HUMAN_OBSERVATION	OSGB Grid Reference NX601484	223899800					PRESENT	5/9/2005 0:00	2005	5	9			GB	54.811341	-4.177669	71					Erpobdellidae	Animalia	Annelida	Clitellata	Arhynchobdellida	Erpobdellidae	Erpobdellidae	FAMILY	ACCEPTED	98af357b-541e-4f16-b35c-8ca68767be99	GB	7/9/2022 20:13	FOOTPRINT_WKT_INVALID		TRUE	FALSE	6945	6945	1	42	255	1077	6945	Erpobdellidae	Erpobdellidae		DWC_ARCHIVE	7/9/2022 20:13	7/9/2022 20:11	FALSE		GBR	United Kingdom	GBR.3_1	Scotland	GBR.3.6_1	Dumfries and Galloway	GBR.3.6.1_1	Dumfries and Galloway
2970972009	594f3d01-7d16-4bbb-852e-2b687a797fe5					CC_BY_4_0				no key			HUMAN_OBSERVATION	OSGB Grid Reference NT728372	223934738					PRESENT	5/3/2006 0:00	2006	5	3			GB	55.628058	-2.432739	71					Erpobdellidae	Animalia	Annelida	Clitellata	Arhynchobdellida	Erpobdellidae	Erpobdellidae	FAMILY	ACCEPTED	98af357b-541e-4f16-b35c-8ca68767be99	GB	7/9/2022 20:13	FOOTPRINT_WKT_INVALID		TRUE	FALSE	6945	6945	1	42	255	1077	6945	Erpobdellidae	Erpobdellidae		DWC_ARCHIVE	7/9/2022 20:13	7/9/2022 20:11	FALSE		GBR	United Kingdom	GBR.3_1	Scotland	GBR.3.26_1	Scottish Borders	GBR.3.26.1_1	Scottish Borders
2970971921	54f19ba6-916b-4415-bb62-e04b98dbd649					CC_BY_4_0				no key			HUMAN_OBSERVATION	OSGB Grid Reference NO398525	223942787					PRESENT	9/12/2005 0:00	2005	9	12			GB	56.66085	-2.98285	71					Erpobdellidae	Animalia	Annelida	Clitellata	Arhynchobdellida	Erpobdellidae	Erpobdellidae	FAMILY	ACCEPTED	98af357b-541e-4f16-b35c-8ca68767be99	GB	7/9/2022 20:13	FOOTPRINT_WKT_INVALID		TRUE	FALSE	6945	6945	1	42	255	1077	6945	Erpobdellidae	Erpobdellidae		DWC_ARCHIVE	7/9/2022 20:13	7/9/2022 20:11	FALSE		GBR	United Kingdom	GBR.3_1	Scotland	GBR.3.3_1	Angus	GBR.3.3.1_1	Angus
2970971868	51dd0f46-24a6-4909-b7d0-519704d5a1aa					CC_BY_4_0				no key			HUMAN_OBSERVATION	OSGB Grid Reference NO826733	223891262					PRESENT	11/7/2005 0:00	2005	11	7			GB	56.851261	-2.286085	71					Erpobdellidae	Animalia	Annelida	Clitellata	Arhynchobdellida	Erpobdellidae	Erpobdellidae	FAMILY	ACCEPTED	98af357b-541e-4f16-b35c-8ca68767be99	GB	7/9/2022 20:13	FOOTPRINT_WKT_INVALID		TRUE	FALSE	6945	6945	1	42	255	1077	6945	Erpobdellidae	Erpobdellidae		DWC_ARCHIVE	7/9/2022 20:13	7/9/2022 20:11	FALSE		GBR	United Kingdom	GBR.3_1	Scotland	GBR.3.2_1	Aberdeenshire	GBR.3.2.1_1	Aberdeenshire
2970971801	4df32ef7-f6f8-4108-8e43-239153fcce03					CC_BY_4_0				no key			HUMAN_OBSERVATION	OSGB Grid Reference NS441368	223918843					PRESENT	5/17/2005 0:00	2005	5	17			GB	55.600243	-4.47518	71					Erpobdellidae	Animalia	Annelida	Clitellata	Arhynchobdellida	Erpobdellidae	Erpobdellidae	FAMILY	ACCEPTED	98af357b-541e-4f16-b35c-8ca68767be99	GB	7/9/2022 20:13	FOOTPRINT_WKT_INVALID		TRUE	FALSE	6945	6945	1	42	255	1077	6945	Erpobdellidae	Erpobdellidae		DWC_ARCHIVE	7/9/2022 20:13	7/9/2022 20:11	FALSE		GBR	United Kingdom	GBR.3_1	Scotland	GBR.3.8_1	East Ayrshire	GBR.3.8.1_1	East Ayrshire
2970971756	4b4331bb-6021-409f-8c9b-71f60f9ebb71					CC_BY_4_0				no key			HUMAN_OBSERVATION	OSGB Grid Reference NX885794	223933874					PRESENT	5/16/2005 0:00	2005	5	16			GB	55.096909	-3.748054	71					Erpobdellidae	Animalia	Annelida	Clitellata	Arhynchobdellida	Erpobdellidae	Erpobdellidae	FAMILY	ACCEPTED	98af357b-541e-4f16-b35c-8ca68767be99	GB	7/9/2022 20:13	FOOTPRINT_WKT_INVALID		TRUE	FALSE	6945	6945	1	42	255	1077	6945	Erpobdellidae	Erpobdellidae		DWC_ARCHIVE	7/9/2022 20:13	7/9/2022 20:11	FALSE		GBR	United Kingdom	GBR.3_1	Scotland	GBR.3.6_1	Dumfries and Galloway	GBR.3.6.1_1	Dumfries and Galloway
2970971730	4a82e04b-d827-4cc5-b562-d3abc20b5ae4					CC_BY_4_0				no key			HUMAN_OBSERVATION	OSGB Grid Reference NJ536298	223923415					PRESENT	5/17/2006 0:00	2006	5	17			GB	57.356764	-2.77201	71					Erpobdellidae	Animalia	Annelida	Clitellata	Arhynchobdellida	Erpobdellidae	Erpobdellidae	FAMILY	ACCEPTED	98af357b-541e-4f16-b35c-8ca68767be99	GB	7/9/2022 20:13	FOOTPRINT_WKT_INVALID		TRUE	FALSE	6945	6945	1	42	255	1077	6945	Erpobdellidae	Erpobdellidae		DWC_ARCHIVE	7/9/2022 20:13	7/9/2022 20:11	FALSE		GBR	United Kingdom	GBR.3_1	Scotland	GBR.3.2_1	Aberdeenshire	GBR.3.2.1_1	Aberdeenshire
2970971713	4976fe23-1834-4b26-afc2-fac1aee2a060					CC_BY_4_0				no key			HUMAN_OBSERVATION	OSGB Grid Reference NS329194	223892568					PRESENT	5/9/2006 0:00	2006	5	9			GB	55.44035	-4.642244	71					Erpobdellidae	Animalia	Annelida	Clitellata	Arhynchobdellida	Erpobdellidae	Erpobdellidae	FAMILY	ACCEPTED	98af357b-541e-4f16-b35c-8ca68767be99	GB	7/9/2022 20:13	FOOTPRINT_WKT_INVALID		TRUE	FALSE	6945	6945	1	42	255	1077	6945	Erpobdellidae	Erpobdellidae		DWC_ARCHIVE	7/9/2022 20:13	7/9/2022 20:11	FALSE		GBR	United Kingdom	GBR.3_1	Scotland	GBR.3.28_1	South Ayrshire	GBR.3.28.1_1	South Ayrshire
2970971705	494c5e55-7f5d-429f-b357-a42b79332bb0					CC_BY_4_0				no key			HUMAN_OBSERVATION	OSGB Grid Reference NJ885146	223879808					PRESENT	5/5/2005 0:00	2005	5	5			GB	57.222448	-2.191251	71					Erpobdellidae	Animalia	Annelida	Clitellata	Arhynchobdellida	Erpobdellidae	Erpobdellidae	FAMILY	ACCEPTED	98af357b-541e-4f16-b35c-8ca68767be99	GB	7/9/2022 20:13	FOOTPRINT_WKT_INVALID		TRUE	FALSE	6945	6945	1	42	255	1077	6945	Erpobdellidae	Erpobdellidae		DWC_ARCHIVE	7/9/2022 20:13	7/9/2022 20:11	FALSE		GBR	United Kingdom	GBR.3_1	Scotland	GBR.3.1_1	Aberdeen	GBR.3.1.1_1	Aberdeen
2970971668	472713c2-73dd-4671-8a86-abef71f42890					CC_BY_4_0				no key			HUMAN_OBSERVATION	OSGB Grid Reference NN501566	223873419					PRESENT	11/22/2005 0:00	2005	11	22			GB	56.677512	-4.447472	71					Erpobdella testacea (Savigny, 1822)	Animalia	Annelida	Clitellata	Arhynchobdellida	Erpobdellidae	Erpobdella	SPECIES	ACCEPTED	98af357b-541e-4f16-b35c-8ca68767be99	GB	7/9/2022 20:13	FOOTPRINT_WKT_INVALID		TRUE	FALSE	4411080	4411080	1	42	255	1077	6945	Erpobdella testacea (Savigny, 1822)	Erpobdella testacea		DWC_ARCHIVE	7/9/2022 20:13	7/9/2022 20:11	FALSE		GBR	United Kingdom	GBR.3_1	Scotland	GBR.3.24_1	Perthshire and Kinross	GBR.3.24.1_1	Perthshire and Kinross
2970971644	45cf5825-7dfb-42a6-ae3b-95bbb86b9b23					CC_BY_4_0				no key			HUMAN_OBSERVATION	OSGB Grid Reference NX884576	223890262					PRESENT	9/8/2005 0:00	2005	9	8			GB	54.901079	-3.741117	71					Erpobdellidae	Animalia	Annelida	Clitellata	Arhynchobdellida	Erpobdellidae	Erpobdellidae	FAMILY	ACCEPTED	98af357b-541e-4f16-b35c-8ca68767be99	GB	7/9/2022 20:13	FOOTPRINT_WKT_INVALID		TRUE	FALSE	6945	6945	1	42	255	1077	6945	Erpobdellidae	Erpobdellidae		DWC_ARCHIVE	7/9/2022 20:13	7/9/2022 20:11	FALSE		GBR	United Kingdom	GBR.3_1	Scotland	GBR.3.6_1	Dumfries and Galloway	GBR.3.6.1_1	Dumfries and Galloway
2970971559	40816170-b8c1-4e36-ab46-9c8956d18e74					CC_BY_4_0				no key			HUMAN_OBSERVATION	OSGB Grid Reference NS508594	223888642					PRESENT	11/21/2005 0:00	2005	11	21			GB	55.805232	-4.381256	71					Erpobdellidae	Animalia	Annelida	Clitellata	Arhynchobdellida	Erpobdellidae	Erpobdellidae	FAMILY	ACCEPTED	98af357b-541e-4f16-b35c-8ca68767be99	GB	7/9/2022 20:13	FOOTPRINT_WKT_INVALID		TRUE	FALSE	6945	6945	1	42	255	1077	6945	Erpobdellidae	Erpobdellidae		DWC_ARCHIVE	7/9/2022 20:13	7/9/2022 20:11	FALSE		GBR	United Kingdom	GBR.3_1	Scotland	GBR.3.11_1	East Renfrewshire	GBR.3.11.1_1	East Renfrewshire
2970971395	393439c4-d7a9-4db4-b6aa-330c3708bf27					CC_BY_4_0				no key			HUMAN_OBSERVATION	OSGB Grid Reference NO862863	223922754					PRESENT	3/30/2005 0:00	2005	3	30			GB	56.968165	-2.227772	71					Erpobdellidae	Animalia	Annelida	Clitellata	Arhynchobdellida	Erpobdellidae	Erpobdellidae	FAMILY	ACCEPTED	98af357b-541e-4f16-b35c-8ca68767be99	GB	7/9/2022 20:13	FOOTPRINT_WKT_INVALID		TRUE	FALSE	6945	6945	1	42	255	1077	6945	Erpobdellidae	Erpobdellidae		DWC_ARCHIVE	7/9/2022 20:13	7/9/2022 20:11	FALSE		GBR	United Kingdom	GBR.3_1	Scotland	GBR.3.2_1	Aberdeenshire	GBR.3.2.1_1	Aberdeenshire
2970970294	63f45955-50dd-491c-8966-cc4acf3fbe5a					CC_BY_4_0				no key			HUMAN_OBSERVATION	OSGB Grid Reference NS286486	223924234					PRESENT	11/23/2005 0:00	2005	11	23			GB	55.700939	-4.728255	71					Erpobdellidae	Animalia	Annelida	Clitellata	Arhynchobdellida	Erpobdellidae	Erpobdellidae	FAMILY	ACCEPTED	98af357b-541e-4f16-b35c-8ca68767be99	GB	7/9/2022 20:13	FOOTPRINT_WKT_INVALID		TRUE	FALSE	6945	6945	1	42	255	1077	6945	Erpobdellidae	Erpobdellidae		DWC_ARCHIVE	7/9/2022 20:13	7/9/2022 20:11	FALSE		GBR	United Kingdom	GBR.3_1	Scotland	GBR.3.21_1	North Ayrshire	GBR.3.21.1_1	North Ayrshire
2970970267	62a27908-ed56-4b9f-9ae4-b7689afae958					CC_BY_4_0				no key			HUMAN_OBSERVATION	OSGB Grid Reference NS584694	223860975					PRESENT	5/5/2006 0:00	2006	5	5			GB	55.897298	-4.265327	71					Erpobdella octoculata (Linnaeus, 1758)	Animalia	Annelida	Clitellata	Arhynchobdellida	Erpobdellidae	Erpobdella	SPECIES	ACCEPTED	98af357b-541e-4f16-b35c-8ca68767be99	GB	7/9/2022 20:13	FOOTPRINT_WKT_INVALID		TRUE	FALSE	2308846	2308846	1	42	255	1077	6945	Erpobdella octoculata (Linnaeus, 1758)	Erpobdella octoculata		DWC_ARCHIVE	7/9/2022 20:13	7/9/2022 20:11	FALSE		GBR	United Kingdom	GBR.3_1	Scotland	GBR.3.16_1	Glasgow	GBR.3.16.1_1	Glasgow
2970970171	5e2333b8-9486-40f4-bbb5-c4285c835a6e					CC_BY_4_0				no key			HUMAN_OBSERVATION	OSGB Grid Reference NT235913	223909765					PRESENT	9/30/2005 0:00	2005	9	30			GB	56.108769	-3.23083	71					Erpobdellidae	Animalia	Annelida	Clitellata	Arhynchobdellida	Erpobdellidae	Erpobdellidae	FAMILY	ACCEPTED	98af357b-541e-4f16-b35c-8ca68767be99	GB	7/9/2022 20:13	FOOTPRINT_WKT_INVALID		TRUE	FALSE	6945	6945	1	42	255	1077	6945	Erpobdellidae	Erpobdellidae		DWC_ARCHIVE	7/9/2022 20:13	7/9/2022 20:11	FALSE		GBR	United Kingdom	GBR.3_1	Scotland	GBR.3.15_1	Fife	GBR.3.15.1_1	Fife
2970969939	52fc3a6d-27d8-4661-bc17-2afa3639b4ea					CC_BY_4_0				no key			HUMAN_OBSERVATION	OSGB Grid Reference NS761574	223918007					PRESENT	5/11/2006 0:00	2006	5	11			GB	55.794424	-3.976982	71					Erpobdellidae	Animalia	Annelida	Clitellata	Arhynchobdellida	Erpobdellidae	Erpobdellidae	FAMILY	ACCEPTED	98af357b-541e-4f16-b35c-8ca68767be99	GB	7/9/2022 20:13	FOOTPRINT_WKT_INVALID		TRUE	FALSE	6945	6945	1	42	255	1077	6945	Erpobdellidae	Erpobdellidae		DWC_ARCHIVE	7/9/2022 20:13	7/9/2022 20:11	FALSE		GBR	United Kingdom	GBR.3_1	Scotland	GBR.3.22_1	North Lanarkshire	GBR.3.22.1_1	North Lanarkshire
2970969885	50884730-7430-4bf7-bec2-5ae5dda23040					CC_BY_4_0				no key			HUMAN_OBSERVATION	OSGB Grid Reference NJ923091	223946938					PRESENT	4/25/2006 0:00	2006	4	25			GB	57.173122	-2.128151	71					Erpobdellidae	Animalia	Annelida	Clitellata	Arhynchobdellida	Erpobdellidae	Erpobdellidae	FAMILY	ACCEPTED	98af357b-541e-4f16-b35c-8ca68767be99	GB	7/9/2022 20:13	FOOTPRINT_WKT_INVALID		TRUE	FALSE	6945	6945	1	42	255	1077	6945	Erpobdellidae	Erpobdellidae		DWC_ARCHIVE	7/9/2022 20:13	7/9/2022 20:11	FALSE		GBR	United Kingdom	GBR.3_1	Scotland	GBR.3.1_1	Aberdeen	GBR.3.1.1_1	Aberdeen
2970969838	4ebcb69e-0a1d-46e0-b71a-f73ce4fa0942					CC_BY_4_0				no key			HUMAN_OBSERVATION	OSGB Grid Reference NS721123	223905003					PRESENT	10/4/2005 0:00	2005	10	4			GB	55.388401	-4.01982	71					Erpobdellidae	Animalia	Annelida	Clitellata	Arhynchobdellida	Erpobdellidae	Erpobdellidae	FAMILY	ACCEPTED	98af357b-541e-4f16-b35c-8ca68767be99	GB	7/9/2022 20:13	FOOTPRINT_WKT_INVALID		TRUE	FALSE	6945	6945	1	42	255	1077	6945	Erpobdellidae	Erpobdellidae		DWC_ARCHIVE	7/9/2022 20:13	7/9/2022 20:11	FALSE		GBR	United Kingdom	GBR.3_1	Scotland	GBR.3.6_1	Dumfries and Galloway	GBR.3.6.1_1	Dumfries and Galloway
2970969775	4b52befc-da3a-471f-942d-daa0ef95955e					CC_BY_4_0				no key			HUMAN_OBSERVATION	OSGB Grid Reference NS735549	223902586					PRESENT	4/24/2006 0:00	2006	4	24			GB	55.771302	-4.017263	71					Erpobdellidae	Animalia	Annelida	Clitellata	Arhynchobdellida	Erpobdellidae	Erpobdellidae	FAMILY	ACCEPTED	98af357b-541e-4f16-b35c-8ca68767be99	GB	7/9/2022 20:13	FOOTPRINT_WKT_INVALID		TRUE	FALSE	6945	6945	1	42	255	1077	6945	Erpobdellidae	Erpobdellidae		DWC_ARCHIVE	7/9/2022 20:13	7/9/2022 20:11	FALSE		GBR	United Kingdom	GBR.3_1	Scotland	GBR.3.29_1	South Lanarkshire	GBR.3.29.1_1	South Lanarkshire
2970969755	4abad9cd-07ab-45af-83f0-d42f55f16b13					CC_BY_4_0				no key			HUMAN_OBSERVATION	OSGB Grid Reference NT176713	223901252					PRESENT	11/28/2005 0:00	2005	11	28			GB	55.928142	-3.319528	71					Erpobdellidae	Animalia	Annelida	Clitellata	Arhynchobdellida	Erpobdellidae	Erpobdellidae	FAMILY	ACCEPTED	98af357b-541e-4f16-b35c-8ca68767be99	GB	7/9/2022 20:13	FOOTPRINT_WKT_INVALID		TRUE	FALSE	6945	6945	1	42	255	1077	6945	Erpobdellidae	Erpobdellidae		DWC_ARCHIVE	7/9/2022 20:13	7/9/2022 20:11	FALSE		GBR	United Kingdom	GBR.3_1	Scotland	GBR.3.12_1	Edinburgh	GBR.3.12.1_1	Edinburgh
2970969688	46fadee7-d4af-41f3-aed6-b4578c225553					CC_BY_4_0				no key			HUMAN_OBSERVATION	OSGB Grid Reference NO666500	223884111					PRESENT	4/27/2006 0:00	2006	4	27			GB	56.641076	-2.545363	71					Erpobdellidae	Animalia	Annelida	Clitellata	Arhynchobdellida	Erpobdellidae	Erpobdellidae	FAMILY	ACCEPTED	98af357b-541e-4f16-b35c-8ca68767be99	GB	7/9/2022 20:13	FOOTPRINT_WKT_INVALID		TRUE	FALSE	6945	6945	1	42	255	1077	6945	Erpobdellidae	Erpobdellidae		DWC_ARCHIVE	7/9/2022 20:13	7/9/2022 20:11	FALSE		GBR	United Kingdom	GBR.3_1	Scotland	GBR.3.3_1	Angus	GBR.3.3.1_1	Angus
2970969678	466f460d-3949-4043-8356-5c07eb2aeb71					CC_BY_4_0				no key			HUMAN_OBSERVATION	OSGB Grid Reference NO350118	223907068					PRESENT	9/22/2005 0:00	2005	9	22			GB	56.294622	-3.050984	71					Erpobdellidae	Animalia	Annelida	Clitellata	Arhynchobdellida	Erpobdellidae	Erpobdellidae	FAMILY	ACCEPTED	98af357b-541e-4f16-b35c-8ca68767be99	GB	7/9/2022 20:14	FOOTPRINT_WKT_INVALID		TRUE	FALSE	6945	6945	1	42	255	1077	6945	Erpobdellidae	Erpobdellidae		DWC_ARCHIVE	7/9/2022 20:14	7/9/2022 20:11	FALSE		GBR	United Kingdom	GBR.3_1	Scotland	GBR.3.15_1	Fife	GBR.3.15.1_1	Fife
2970969612	42eda1b8-5437-42bb-805f-a328b09e1860					CC_BY_4_0				no key			HUMAN_OBSERVATION	OSGB Grid Reference NS835453	223931095					PRESENT	5/2/2006 0:00	2006	5	2			GB	55.687603	-3.853863	71					Erpobdellidae	Animalia	Annelida	Clitellata	Arhynchobdellida	Erpobdellidae	Erpobdellidae	FAMILY	ACCEPTED	98af357b-541e-4f16-b35c-8ca68767be99	GB	7/9/2022 20:13	FOOTPRINT_WKT_INVALID		TRUE	FALSE	6945	6945	1	42	255	1077	6945	Erpobdellidae	Erpobdellidae		DWC_ARCHIVE	7/9/2022 20:13	7/9/2022 20:11	FALSE		GBR	United Kingdom	GBR.3_1	Scotland	GBR.3.29_1	South Lanarkshire	GBR.3.29.1_1	South Lanarkshire
2970969536	3ef8a68e-585c-4ac9-9349-1b4d049e0c3b					CC_BY_4_0				no key			HUMAN_OBSERVATION	OSGB Grid Reference NS559614	223895354					PRESENT	5/4/2005 0:00	2005	5	4			GB	55.824735	-4.301021	71					Erpobdellidae	Animalia	Annelida	Clitellata	Arhynchobdellida	Erpobdellidae	Erpobdellidae	FAMILY	ACCEPTED	98af357b-541e-4f16-b35c-8ca68767be99	GB	7/9/2022 20:13	FOOTPRINT_WKT_INVALID		TRUE	FALSE	6945	6945	1	42	255	1077	6945	Erpobdellidae	Erpobdellidae		DWC_ARCHIVE	7/9/2022 20:13	7/9/2022 20:11	FALSE		GBR	United Kingdom	GBR.3_1	Scotland	GBR.3.16_1	Glasgow	GBR.3.16.1_1	Glasgow
2970969483	3cf34f43-56e2-44d2-92ad-1118f0f20573					CC_BY_4_0				no key			HUMAN_OBSERVATION	OSGB Grid Reference NS459260	223943485					PRESENT	5/18/2005 0:00	2005	5	18			GB	55.503863	-4.440621	71					Erpobdellidae	Animalia	Annelida	Clitellata	Arhynchobdellida	Erpobdellidae	Erpobdellidae	FAMILY	ACCEPTED	98af357b-541e-4f16-b35c-8ca68767be99	GB	7/9/2022 20:13	FOOTPRINT_WKT_INVALID		TRUE	FALSE	6945	6945	1	42	255	1077	6945	Erpobdellidae	Erpobdellidae		DWC_ARCHIVE	7/9/2022 20:13	7/9/2022 20:11	FALSE		GBR	United Kingdom	GBR.3_1	Scotland	GBR.3.28_1	South Ayrshire	GBR.3.28.1_1	South Ayrshire
2970969444	3ac755a0-eeac-4429-8058-e1e3c8696166					CC_BY_4_0				no key			HUMAN_OBSERVATION	OSGB Grid Reference NS307423	223868595					PRESENT	11/23/2005 0:00	2005	11	23			GB	55.645133	-4.690992	71					Erpobdellidae	Animalia	Annelida	Clitellata	Arhynchobdellida	Erpobdellidae	Erpobdellidae	FAMILY	ACCEPTED	98af357b-541e-4f16-b35c-8ca68767be99	GB	7/9/2022 20:13	FOOTPRINT_WKT_INVALID		TRUE	FALSE	6945	6945	1	42	255	1077	6945	Erpobdellidae	Erpobdellidae		DWC_ARCHIVE	7/9/2022 20:13	7/9/2022 20:11	FALSE		GBR	United Kingdom	GBR.3_1	Scotland	GBR.3.21_1	North Ayrshire	GBR.3.21.1_1	North Ayrshire
2970969234	6297232d-b05f-4eb4-9452-8b76df8442aa					CC_BY_4_0				no key			HUMAN_OBSERVATION	OSGB Grid Reference NS708634	223900098					PRESENT	5/12/2006 0:00	2006	5	12			GB	55.846911	-4.064309	71					Erpobdellidae	Animalia	Annelida	Clitellata	Arhynchobdellida	Erpobdellidae	Erpobdellidae	FAMILY	ACCEPTED	98af357b-541e-4f16-b35c-8ca68767be99	GB	7/9/2022 20:13	FOOTPRINT_WKT_INVALID		TRUE	FALSE	6945	6945	1	42	255	1077	6945	Erpobdellidae	Erpobdellidae		DWC_ARCHIVE	7/9/2022 20:13	7/9/2022 20:11	FALSE		GBR	United Kingdom	GBR.3_1	Scotland	GBR.3.22_1	North Lanarkshire	GBR.3.22.1_1	North Lanarkshire
2970969209	6134920b-ae0d-4c17-bc8e-9c36c85957d0					CC_BY_4_0				no key			HUMAN_OBSERVATION	OSGB Grid Reference NS603506	223866726					PRESENT	4/10/2006 0:00	2006	4	10			GB	55.729064	-4.225309	71					Erpobdellidae	Animalia	Annelida	Clitellata	Arhynchobdellida	Erpobdellidae	Erpobdellidae	FAMILY	ACCEPTED	98af357b-541e-4f16-b35c-8ca68767be99	GB	7/9/2022 20:13	FOOTPRINT_WKT_INVALID		TRUE	FALSE	6945	6945	1	42	255	1077	6945	Erpobdellidae	Erpobdellidae		DWC_ARCHIVE	7/9/2022 20:13	7/9/2022 20:11	FALSE		GBR	United Kingdom	GBR.3_1	Scotland	GBR.3.29_1	South Lanarkshire	GBR.3.29.1_1	South Lanarkshire
2970969139	5dad35e2-b2c5-4ee7-94e1-1a2da3b4411a					CC_BY_4_0				no key			HUMAN_OBSERVATION	OSGB Grid Reference NX652691	223907664					PRESENT	4/22/2005 0:00	2005	4	22			GB	54.99863	-4.108065	71					Erpobdellidae	Animalia	Annelida	Clitellata	Arhynchobdellida	Erpobdellidae	Erpobdellidae	FAMILY	ACCEPTED	98af357b-541e-4f16-b35c-8ca68767be99	GB	7/9/2022 20:13	FOOTPRINT_WKT_INVALID		TRUE	FALSE	6945	6945	1	42	255	1077	6945	Erpobdellidae	Erpobdellidae		DWC_ARCHIVE	7/9/2022 20:13	7/9/2022 20:11	FALSE		GBR	United Kingdom	GBR.3_1	Scotland	GBR.3.6_1	Dumfries and Galloway	GBR.3.6.1_1	Dumfries and Galloway
2970969126	5cf40541-c09c-4df9-8c05-7d4e4b78fdeb					CC_BY_4_0				no key			HUMAN_OBSERVATION	OSGB Grid Reference NN815217	223871296					PRESENT	4/25/2005 0:00	2005	4	25			GB	56.373166	-3.919415	71					Erpobdellidae	Animalia	Annelida	Clitellata	Arhynchobdellida	Erpobdellidae	Erpobdellidae	FAMILY	ACCEPTED	98af357b-541e-4f16-b35c-8ca68767be99	GB	7/9/2022 20:13	FOOTPRINT_WKT_INVALID		TRUE	FALSE	6945	6945	1	42	255	1077	6945	Erpobdellidae	Erpobdellidae		DWC_ARCHIVE	7/9/2022 20:13	7/9/2022 20:11	FALSE		GBR	United Kingdom	GBR.3_1	Scotland	GBR.3.24_1	Perthshire and Kinross	GBR.3.24.1_1	Perthshire and Kinross
2970969057	58aa55c8-9939-43a2-ba39-456ab94871e5					CC_BY_4_0				no key			HUMAN_OBSERVATION	OSGB Grid Reference NN558162	223950708					PRESENT	11/21/2005 0:00	2005	11	21			GB	56.316657	-4.332151	71					Erpobdellidae	Animalia	Annelida	Clitellata	Arhynchobdellida	Erpobdellidae	Erpobdellidae	FAMILY	ACCEPTED	98af357b-541e-4f16-b35c-8ca68767be99	GB	7/9/2022 20:13	FOOTPRINT_WKT_INVALID		TRUE	FALSE	6945	6945	1	42	255	1077	6945	Erpobdellidae	Erpobdellidae		DWC_ARCHIVE	7/9/2022 20:13	7/9/2022 20:11	FALSE		GBR	United Kingdom	GBR.3_1	Scotland	GBR.3.30_1	Stirling	GBR.3.30.1_1	Stirling
2970969047	5851d6b8-f2a4-45db-8b2e-b47b19172fd1					CC_BY_4_0				no key			HUMAN_OBSERVATION	OSGB Grid Reference NS324379	223945779					PRESENT	5/17/2005 0:00	2005	5	17			GB	55.60623	-4.661332	71					Erpobdellidae	Animalia	Annelida	Clitellata	Arhynchobdellida	Erpobdellidae	Erpobdellidae	FAMILY	ACCEPTED	98af357b-541e-4f16-b35c-8ca68767be99	GB	7/9/2022 20:13	FOOTPRINT_WKT_INVALID		TRUE	FALSE	6945	6945	1	42	255	1077	6945	Erpobdellidae	Erpobdellidae		DWC_ARCHIVE	7/9/2022 20:13	7/9/2022 20:11	FALSE		GBR	United Kingdom	GBR.3_1	Scotland	GBR.3.21_1	North Ayrshire	GBR.3.21.1_1	North Ayrshire
2970968941	532e8a5c-9f7a-413f-9cef-8ac2013fb50e					CC_BY_4_0				no key			HUMAN_OBSERVATION	OSGB Grid Reference NT224731	223886227					PRESENT	5/30/2005 0:00	2005	5	30			GB	55.945109	-3.243246	71					Erpobdellidae	Animalia	Annelida	Clitellata	Arhynchobdellida	Erpobdellidae	Erpobdellidae	FAMILY	ACCEPTED	98af357b-541e-4f16-b35c-8ca68767be99	GB	7/9/2022 20:14	FOOTPRINT_WKT_INVALID		TRUE	FALSE	6945	6945	1	42	255	1077	6945	Erpobdellidae	Erpobdellidae		DWC_ARCHIVE	7/9/2022 20:14	7/9/2022 20:11	FALSE		GBR	United Kingdom	GBR.3_1	Scotland	GBR.3.12_1	Edinburgh	GBR.3.12.1_1	Edinburgh
2970968927	52ce3b8d-5746-441f-9218-1db74d8ae737					CC_BY_4_0				no key			HUMAN_OBSERVATION	OSGB Grid Reference NX387674	223913161					PRESENT	5/13/2005 0:00	2005	5	13			GB	54.975488	-4.520969	71					Erpobdellidae	Animalia	Annelida	Clitellata	Arhynchobdellida	Erpobdellidae	Erpobdellidae	FAMILY	ACCEPTED	98af357b-541e-4f16-b35c-8ca68767be99	GB	7/9/2022 20:13	FOOTPRINT_WKT_INVALID		TRUE	FALSE	6945	6945	1	42	255	1077	6945	Erpobdellidae	Erpobdellidae		DWC_ARCHIVE	7/9/2022 20:13	7/9/2022 20:11	FALSE		GBR	United Kingdom	GBR.3_1	Scotland	GBR.3.6_1	Dumfries and Galloway	GBR.3.6.1_1	Dumfries and Galloway
2970968829	4dee0070-ca5b-4aee-ae9a-7ec8723bfcf7					CC_BY_4_0				no key			HUMAN_OBSERVATION	OSGB Grid Reference NO350004	223876385					PRESENT	4/26/2006 0:00	2006	4	26			GB	56.192218	-3.048182	71					Erpobdellidae	Animalia	Annelida	Clitellata	Arhynchobdellida	Erpobdellidae	Erpobdellidae	FAMILY	ACCEPTED	98af357b-541e-4f16-b35c-8ca68767be99	GB	7/9/2022 20:13	FOOTPRINT_WKT_INVALID		TRUE	FALSE	6945	6945	1	42	255	1077	6945	Erpobdellidae	Erpobdellidae		DWC_ARCHIVE	7/9/2022 20:13	7/9/2022 20:11	FALSE		GBR	United Kingdom	GBR.3_1	Scotland	GBR.3.15_1	Fife	GBR.3.15.1_1	Fife
2970968742	49f1e456-c11e-494c-b665-3fc5ec71fd5a					CC_BY_4_0				no key			HUMAN_OBSERVATION	OSGB Grid Reference NS721123	223905002					PRESENT	5/1/2006 0:00	2006	5	1			GB	55.388401	-4.01982	71					Erpobdellidae	Animalia	Annelida	Clitellata	Arhynchobdellida	Erpobdellidae	Erpobdellidae	FAMILY	ACCEPTED	98af357b-541e-4f16-b35c-8ca68767be99	GB	7/9/2022 20:13	FOOTPRINT_WKT_INVALID		TRUE	FALSE	6945	6945	1	42	255	1077	6945	Erpobdellidae	Erpobdellidae		DWC_ARCHIVE	7/9/2022 20:13	7/9/2022 20:11	FALSE		GBR	United Kingdom	GBR.3_1	Scotland	GBR.3.6_1	Dumfries and Galloway	GBR.3.6.1_1	Dumfries and Galloway
2970968673	46a95cf1-8d6b-4466-9085-abc6de024c2c					CC_BY_4_0				no key			HUMAN_OBSERVATION	OSGB Grid Reference NK100482	223875248					PRESENT	4/13/2005 0:00	2005	4	13			GB	57.524303	-1.833855	71					Erpobdellidae	Animalia	Annelida	Clitellata	Arhynchobdellida	Erpobdellidae	Erpobdellidae	FAMILY	ACCEPTED	98af357b-541e-4f16-b35c-8ca68767be99	GB	7/9/2022 20:13	FOOTPRINT_WKT_INVALID		TRUE	FALSE	6945	6945	1	42	255	1077	6945	Erpobdellidae	Erpobdellidae		DWC_ARCHIVE	7/9/2022 20:13	7/9/2022 20:11	FALSE		GBR	United Kingdom	GBR.3_1	Scotland	GBR.3.2_1	Aberdeenshire	GBR.3.2.1_1	Aberdeenshire
2970968665	45f56de1-c752-46cc-867a-7b5420b9456a					CC_BY_4_0				no key			HUMAN_OBSERVATION	OSGB Grid Reference NT257758	223891613					PRESENT	5/30/2005 0:00	2005	5	30			GB	55.969885	-3.191167	71					Erpobdellidae	Animalia	Annelida	Clitellata	Arhynchobdellida	Erpobdellidae	Erpobdellidae	FAMILY	ACCEPTED	98af357b-541e-4f16-b35c-8ca68767be99	GB	7/9/2022 20:14	FOOTPRINT_WKT_INVALID		TRUE	FALSE	6945	6945	1	42	255	1077	6945	Erpobdellidae	Erpobdellidae		DWC_ARCHIVE	7/9/2022 20:14	7/9/2022 20:11	FALSE		GBR	United Kingdom	GBR.3_1	Scotland	GBR.3.12_1	Edinburgh	GBR.3.12.1_1	Edinburgh
2970968596	42756121-1cf6-43c9-9104-3c433809407c					CC_BY_4_0				no key			HUMAN_OBSERVATION	OSGB Grid Reference HY250149	223949405					PRESENT	5/3/2005 0:00	2005	5	3			GB	59.01502	-3.30688	71					Erpobdellidae	Animalia	Annelida	Clitellata	Arhynchobdellida	Erpobdellidae	Erpobdellidae	FAMILY	ACCEPTED	98af357b-541e-4f16-b35c-8ca68767be99	GB	7/9/2022 20:13	FOOTPRINT_WKT_INVALID		TRUE	FALSE	6945	6945	1	42	255	1077	6945	Erpobdellidae	Erpobdellidae		DWC_ARCHIVE	7/9/2022 20:13	7/9/2022 20:11	FALSE		GBR	United Kingdom	GBR.3_1	Scotland	GBR.3.23_1	Orkney Islands	GBR.3.23.1_1	Orkney Islands
2970968569	4120f902-79dd-413e-acb2-bf92ea36e82f					CC_BY_4_0				no key			HUMAN_OBSERVATION	OSGB Grid Reference NJ782205	223887166					PRESENT	9/21/2006 0:00	2006	9	21			GB	57.27507	-2.362335	71					Erpobdellidae	Animalia	Annelida	Clitellata	Arhynchobdellida	Erpobdellidae	Erpobdellidae	FAMILY	ACCEPTED	98af357b-541e-4f16-b35c-8ca68767be99	GB	7/9/2022 20:14	FOOTPRINT_WKT_INVALID		TRUE	FALSE	6945	6945	1	42	255	1077	6945	Erpobdellidae	Erpobdellidae		DWC_ARCHIVE	7/9/2022 20:14	7/9/2022 20:11	FALSE		GBR	United Kingdom	GBR.3_1	Scotland	GBR.3.2_1	Aberdeenshire	GBR.3.2.1_1	Aberdeenshire
2970968528	3f4e6de9-e9d5-4549-9b31-519e6ff4e492					CC_BY_4_0				no key			HUMAN_OBSERVATION	OSGB Grid Reference NS471369	223858556					PRESENT	4/24/2006 0:00	2006	4	24			GB	55.602092	-4.427668	71					Erpobdellidae	Animalia	Annelida	Clitellata	Arhynchobdellida	Erpobdellidae	Erpobdellidae	FAMILY	ACCEPTED	98af357b-541e-4f16-b35c-8ca68767be99	GB	7/9/2022 20:13	FOOTPRINT_WKT_INVALID		TRUE	FALSE	6945	6945	1	42	255	1077	6945	Erpobdellidae	Erpobdellidae		DWC_ARCHIVE	7/9/2022 20:13	7/9/2022 20:11	FALSE		GBR	United Kingdom	GBR.3_1	Scotland	GBR.3.8_1	East Ayrshire	GBR.3.8.1_1	East Ayrshire
2970968497	3deab4c1-e9ba-4fef-9105-0642effc8dbb					CC_BY_4_0				no key			HUMAN_OBSERVATION	OSGB Grid Reference NN647048	223883652					PRESENT	10/7/2005 0:00	2005	10	7			GB	56.216935	-4.182544	71					Erpobdellidae	Animalia	Annelida	Clitellata	Arhynchobdellida	Erpobdellidae	Erpobdellidae	FAMILY	ACCEPTED	98af357b-541e-4f16-b35c-8ca68767be99	GB	7/9/2022 20:14	FOOTPRINT_WKT_INVALID		TRUE	FALSE	6945	6945	1	42	255	1077	6945	Erpobdellidae	Erpobdellidae		DWC_ARCHIVE	7/9/2022 20:14	7/9/2022 20:11	FALSE		GBR	United Kingdom	GBR.3_1	Scotland	GBR.3.30_1	Stirling	GBR.3.30.1_1	Stirling
2970963031	588f7651-a1dd-42ff-bd7a-3144af530b75					CC_BY_4_0				no key			HUMAN_OBSERVATION	OSGB Grid Reference NT039667	223952211					PRESENT	11/1/2005 0:00	2005	11	1			GB	55.884283	-3.537069	71					Erpobdellidae	Animalia	Annelida	Clitellata	Arhynchobdellida	Erpobdellidae	Erpobdellidae	FAMILY	ACCEPTED	98af357b-541e-4f16-b35c-8ca68767be99	GB	7/9/2022 20:13	FOOTPRINT_WKT_INVALID		TRUE	FALSE	6945	6945	1	42	255	1077	6945	Erpobdellidae	Erpobdellidae		DWC_ARCHIVE	7/9/2022 20:13	7/9/2022 20:11	FALSE		GBR	United Kingdom	GBR.3_1	Scotland	GBR.3.32_1	West Lothian	GBR.3.32.1_1	West Lothian
2970963028	5878c70c-b358-4fd8-b9a4-dfec916174a9					CC_BY_4_0				no key			HUMAN_OBSERVATION	OSGB Grid Reference NS298451	223938294					PRESENT	5/25/2005 0:00	2005	5	25			GB	55.669949	-4.707011	71					Erpobdellidae	Animalia	Annelida	Clitellata	Arhynchobdellida	Erpobdellidae	Erpobdellidae	FAMILY	ACCEPTED	98af357b-541e-4f16-b35c-8ca68767be99	GB	7/9/2022 20:13	FOOTPRINT_WKT_INVALID		TRUE	FALSE	6945	6945	1	42	255	1077	6945	Erpobdellidae	Erpobdellidae		DWC_ARCHIVE	7/9/2022 20:13	7/9/2022 20:11	FALSE		GBR	United Kingdom	GBR.3_1	Scotland	GBR.3.21_1	North Ayrshire	GBR.3.21.1_1	North Ayrshire
2970963024	584781b2-1871-4d17-909b-2c29d1cefb37					CC_BY_4_0				no key			HUMAN_OBSERVATION	OSGB Grid Reference NX023641	223867292					PRESENT	6/27/2006 0:00	2006	6	27			GB	54.932768	-5.08659	71					Erpobdellidae	Animalia	Annelida	Clitellata	Arhynchobdellida	Erpobdellidae	Erpobdellidae	FAMILY	ACCEPTED	98af357b-541e-4f16-b35c-8ca68767be99	GB	7/9/2022 20:13	FOOTPRINT_WKT_INVALID		TRUE	FALSE	6945	6945	1	42	255	1077	6945	Erpobdellidae	Erpobdellidae		DWC_ARCHIVE	7/9/2022 20:13	7/9/2022 20:11	FALSE		GBR	United Kingdom	GBR.3_1	Scotland	GBR.3.6_1	Dumfries and Galloway	GBR.3.6.1_1	Dumfries and Galloway
2970962997	571d16c1-11fe-4334-b37a-dbfad7dc75cc					CC_BY_4_0				no key			HUMAN_OBSERVATION	OSGB Grid Reference NJ827059	223864831					PRESENT	3/23/2005 0:00	2005	3	23			GB	57.144114	-2.286691	71					Erpobdellidae	Animalia	Annelida	Clitellata	Arhynchobdellida	Erpobdellidae	Erpobdellidae	FAMILY	ACCEPTED	98af357b-541e-4f16-b35c-8ca68767be99	GB	7/9/2022 20:13	FOOTPRINT_WKT_INVALID		TRUE	FALSE	6945	6945	1	42	255	1077	6945	Erpobdellidae	Erpobdellidae		DWC_ARCHIVE	7/9/2022 20:13	7/9/2022 20:11	FALSE		GBR	United Kingdom	GBR.3_1	Scotland	GBR.3.2_1	Aberdeenshire	GBR.3.2.1_1	Aberdeenshire
2970962957	5508e549-4764-4b5c-8fa1-e9e29bf22f2e					CC_BY_4_0				no key			HUMAN_OBSERVATION	OSGB Grid Reference NS854585	223933909					PRESENT	5/11/2006 0:00	2006	5	11			GB	55.806598	-3.829198	71					Erpobdellidae	Animalia	Annelida	Clitellata	Arhynchobdellida	Erpobdellidae	Erpobdellidae	FAMILY	ACCEPTED	98af357b-541e-4f16-b35c-8ca68767be99	GB	7/9/2022 20:13	FOOTPRINT_WKT_INVALID		TRUE	FALSE	6945	6945	1	42	255	1077	6945	Erpobdellidae	Erpobdellidae		DWC_ARCHIVE	7/9/2022 20:13	7/9/2022 20:11	FALSE		GBR	United Kingdom	GBR.3_1	Scotland	GBR.3.22_1	North Lanarkshire	GBR.3.22.1_1	North Lanarkshire
2970962824	4fa47858-858f-4177-99ae-b6bad01df804					CC_BY_4_0				no key			HUMAN_OBSERVATION	OSGB Grid Reference NO419125	223902367					PRESENT	10/27/2005 0:00	2005	10	27			GB	56.301806	-2.939674	71					Erpobdellidae	Animalia	Annelida	Clitellata	Arhynchobdellida	Erpobdellidae	Erpobdellidae	FAMILY	ACCEPTED	98af357b-541e-4f16-b35c-8ca68767be99	GB	7/9/2022 20:13	FOOTPRINT_WKT_INVALID		TRUE	FALSE	6945	6945	1	42	255	1077	6945	Erpobdellidae	Erpobdellidae		DWC_ARCHIVE	7/9/2022 20:13	7/9/2022 20:11	FALSE		GBR	United Kingdom	GBR.3_1	Scotland	GBR.3.15_1	Fife	GBR.3.15.1_1	Fife
2970962822	4f660fb4-0dfb-4016-a11c-cc06a46767c2					CC_BY_4_0				no key			HUMAN_OBSERVATION	OSGB Grid Reference NX660737	223882616					PRESENT	9/29/2005 0:00	2005	9	29			GB	55.040154	-4.097725	71					Erpobdellidae	Animalia	Annelida	Clitellata	Arhynchobdellida	Erpobdellidae	Erpobdellidae	FAMILY	ACCEPTED	98af357b-541e-4f16-b35c-8ca68767be99	GB	7/9/2022 20:14	FOOTPRINT_WKT_INVALID		TRUE	FALSE	6945	6945	1	42	255	1077	6945	Erpobdellidae	Erpobdellidae		DWC_ARCHIVE	7/9/2022 20:14	7/9/2022 20:11	FALSE		GBR	United Kingdom	GBR.3_1	Scotland	GBR.3.6_1	Dumfries and Galloway	GBR.3.6.1_1	Dumfries and Galloway
2970962767	4c5fe75a-0ca9-4c32-b162-8b7a6608b414					CC_BY_4_0				no key			HUMAN_OBSERVATION	OSGB Grid Reference HY368071	223917355					PRESENT	10/5/2005 0:00	2005	10	5			GB	58.946895	-3.099215	71					Erpobdellidae	Animalia	Annelida	Clitellata	Arhynchobdellida	Erpobdellidae	Erpobdellidae	FAMILY	ACCEPTED	98af357b-541e-4f16-b35c-8ca68767be99	GB	7/9/2022 20:13	FOOTPRINT_WKT_INVALID		TRUE	FALSE	6945	6945	1	42	255	1077	6945	Erpobdellidae	Erpobdellidae		DWC_ARCHIVE	7/9/2022 20:13	7/9/2022 20:11	FALSE		GBR	United Kingdom	GBR.3_1	Scotland	GBR.3.23_1	Orkney Islands	GBR.3.23.1_1	Orkney Islands
2970962736	4a8d220c-0069-4d41-9a29-f7c7ddcf2eb3					CC_BY_4_0				no key			HUMAN_OBSERVATION	OSGB Grid Reference NO492358	223943558					PRESENT	11/2/2006 0:00	2006	11	2			GB	56.511952	-2.826246	71					Erpobdellidae	Animalia	Annelida	Clitellata	Arhynchobdellida	Erpobdellidae	Erpobdellidae	FAMILY	ACCEPTED	98af357b-541e-4f16-b35c-8ca68767be99	GB	7/9/2022 20:13	FOOTPRINT_WKT_INVALID		TRUE	FALSE	6945	6945	1	42	255	1077	6945	Erpobdellidae	Erpobdellidae		DWC_ARCHIVE	7/9/2022 20:13	7/9/2022 20:11	FALSE		GBR	United Kingdom	GBR.3_1	Scotland	GBR.3.3_1	Angus	GBR.3.3.1_1	Angus
2970962710	496426b3-1033-4cf4-8228-a8f0d6a79287					CC_BY_4_0				no key			HUMAN_OBSERVATION	OSGB Grid Reference NO574138	223858112					PRESENT	5/19/2005 0:00	2005	5	19			GB	56.315132	-2.68943	71					Erpobdellidae	Animalia	Annelida	Clitellata	Arhynchobdellida	Erpobdellidae	Erpobdellidae	FAMILY	ACCEPTED	98af357b-541e-4f16-b35c-8ca68767be99	GB	7/9/2022 20:13	FOOTPRINT_WKT_INVALID		TRUE	FALSE	6945	6945	1	42	255	1077	6945	Erpobdellidae	Erpobdellidae		DWC_ARCHIVE	7/9/2022 20:13	7/9/2022 20:11	FALSE		GBR	United Kingdom	GBR.3_1	Scotland	GBR.3.15_1	Fife	GBR.3.15.1_1	Fife
2970962665	46d9414b-b632-4ab2-a378-c93edf22342e					CC_BY_4_0				no key			HUMAN_OBSERVATION	OSGB Grid Reference NO606500	223902231					PRESENT	11/22/2005 0:00	2005	11	22			GB	56.640609	-2.643184	71					Erpobdellidae	Animalia	Annelida	Clitellata	Arhynchobdellida	Erpobdellidae	Erpobdellidae	FAMILY	ACCEPTED	98af357b-541e-4f16-b35c-8ca68767be99	GB	7/9/2022 20:14	FOOTPRINT_WKT_INVALID		TRUE	FALSE	6945	6945	1	42	255	1077	6945	Erpobdellidae	Erpobdellidae		DWC_ARCHIVE	7/9/2022 20:14	7/9/2022 20:11	FALSE		GBR	United Kingdom	GBR.3_1	Scotland	GBR.3.3_1	Angus	GBR.3.3.1_1	Angus
2970962643	45bb8a71-1908-4d7a-91a7-0857eab443e1					CC_BY_4_0				no key			HUMAN_OBSERVATION	OSGB Grid Reference NX883783	223946595					PRESENT	5/16/2005 0:00	2005	5	16			GB	55.086984	-3.750754	71					Erpobdellidae	Animalia	Annelida	Clitellata	Arhynchobdellida	Erpobdellidae	Erpobdellidae	FAMILY	ACCEPTED	98af357b-541e-4f16-b35c-8ca68767be99	GB	7/9/2022 20:13	FOOTPRINT_WKT_INVALID		TRUE	FALSE	6945	6945	1	42	255	1077	6945	Erpobdellidae	Erpobdellidae		DWC_ARCHIVE	7/9/2022 20:13	7/9/2022 20:11	FALSE		GBR	United Kingdom	GBR.3_1	Scotland	GBR.3.6_1	Dumfries and Galloway	GBR.3.6.1_1	Dumfries and Galloway
2970962584	41fee1eb-ed9d-4e92-883a-2e69be8e16c8					CC_BY_4_0				no key			HUMAN_OBSERVATION	OSGB Grid Reference NX865766	223895109					PRESENT	10/23/2006 0:00	2006	10	23			GB	55.071306	-3.778262	71					Erpobdellidae	Animalia	Annelida	Clitellata	Arhynchobdellida	Erpobdellidae	Erpobdellidae	FAMILY	ACCEPTED	98af357b-541e-4f16-b35c-8ca68767be99	GB	7/9/2022 20:14	FOOTPRINT_WKT_INVALID		TRUE	FALSE	6945	6945	1	42	255	1077	6945	Erpobdellidae	Erpobdellidae		DWC_ARCHIVE	7/9/2022 20:14	7/9/2022 20:11	FALSE		GBR	United Kingdom	GBR.3_1	Scotland	GBR.3.6_1	Dumfries and Galloway	GBR.3.6.1_1	Dumfries and Galloway
2970962563	409ce374-39e5-4f19-8196-a46f62df2702					CC_BY_4_0				no key			HUMAN_OBSERVATION	OSGB Grid Reference NT841394	223901952					PRESENT	5/3/2006 0:00	2006	5	3			GB	55.648328	-2.253411	71					Erpobdellidae	Animalia	Annelida	Clitellata	Arhynchobdellida	Erpobdellidae	Erpobdellidae	FAMILY	ACCEPTED	98af357b-541e-4f16-b35c-8ca68767be99	GB	7/9/2022 20:13	FOOTPRINT_WKT_INVALID		TRUE	FALSE	6945	6945	1	42	255	1077	6945	Erpobdellidae	Erpobdellidae		DWC_ARCHIVE	7/9/2022 20:13	7/9/2022 20:11	FALSE		GBR	United Kingdom	GBR.1_1	England	GBR.1.65_1	Northumberland	GBR.1.65.1_1	Northumberland
2970962523	3eee3cdf-d6ff-4758-8e05-f9ce3162c7bd					CC_BY_4_0				no key			HUMAN_OBSERVATION	OSGB Grid Reference HY368070	223899374					PRESENT	5/4/2005 0:00	2005	5	4			GB	58.945997	-3.099187	71					Erpobdellidae	Animalia	Annelida	Clitellata	Arhynchobdellida	Erpobdellidae	Erpobdellidae	FAMILY	ACCEPTED	98af357b-541e-4f16-b35c-8ca68767be99	GB	7/9/2022 20:14	FOOTPRINT_WKT_INVALID		TRUE	FALSE	6945	6945	1	42	255	1077	6945	Erpobdellidae	Erpobdellidae		DWC_ARCHIVE	7/9/2022 20:14	7/9/2022 20:11	FALSE		GBR	United Kingdom	GBR.3_1	Scotland	GBR.3.23_1	Orkney Islands	GBR.3.23.1_1	Orkney Islands
2970962507	3e5d32f7-13b2-4f4c-a18f-b87102fbe352					CC_BY_4_0				no key			HUMAN_OBSERVATION	OSGB Grid Reference NS451674	223930780					PRESENT	4/4/2006 0:00	2006	4	4			GB	55.87525	-4.47667	71					Erpobdellidae	Animalia	Annelida	Clitellata	Arhynchobdellida	Erpobdellidae	Erpobdellidae	FAMILY	ACCEPTED	98af357b-541e-4f16-b35c-8ca68767be99	GB	7/9/2022 20:13	FOOTPRINT_WKT_INVALID		TRUE	FALSE	6945	6945	1	42	255	1077	6945	Erpobdellidae	Erpobdellidae		DWC_ARCHIVE	7/9/2022 20:13	7/9/2022 20:11	FALSE		GBR	United Kingdom	GBR.3_1	Scotland	GBR.3.25_1	Renfrewshire	GBR.3.25.1_1	Renfrewshire
2970962496	3db59b0f-306c-48be-95a3-454bb9f9c616					CC_BY_4_0				no key			HUMAN_OBSERVATION	OSGB Grid Reference NO666500	223886172					PRESENT	11/22/2005 0:00	2005	11	22			GB	56.641076	-2.545363	71					Erpobdellidae	Animalia	Annelida	Clitellata	Arhynchobdellida	Erpobdellidae	Erpobdellidae	FAMILY	ACCEPTED	98af357b-541e-4f16-b35c-8ca68767be99	GB	7/9/2022 20:14	FOOTPRINT_WKT_INVALID		TRUE	FALSE	6945	6945	1	42	255	1077	6945	Erpobdellidae	Erpobdellidae		DWC_ARCHIVE	7/9/2022 20:14	7/9/2022 20:11	FALSE		GBR	United Kingdom	GBR.3_1	Scotland	GBR.3.3_1	Angus	GBR.3.3.1_1	Angus
2970962476	3ca1cfaa-f943-4df3-82a2-f00a3e4ec317					CC_BY_4_0				no key			HUMAN_OBSERVATION	OSGB Grid Reference NT735465	223930698					PRESENT	4/26/2005 0:00	2005	4	26			GB	55.711657	-2.422522	71					Erpobdellidae	Animalia	Annelida	Clitellata	Arhynchobdellida	Erpobdellidae	Erpobdellidae	FAMILY	ACCEPTED	98af357b-541e-4f16-b35c-8ca68767be99	GB	7/9/2022 20:13	FOOTPRINT_WKT_INVALID		TRUE	FALSE	6945	6945	1	42	255	1077	6945	Erpobdellidae	Erpobdellidae		DWC_ARCHIVE	7/9/2022 20:13	7/9/2022 20:11	FALSE		GBR	United Kingdom	GBR.3_1	Scotland	GBR.3.26_1	Scottish Borders	GBR.3.26.1_1	Scottish Borders
2970962419	3958b70e-c45d-465d-a8df-3e5112948710					CC_BY_4_0				no key			HUMAN_OBSERVATION	OSGB Grid Reference NJ232627	223931658					PRESENT	4/21/2005 0:00	2005	4	21			GB	57.648102	-3.287524	71					Erpobdellidae	Animalia	Annelida	Clitellata	Arhynchobdellida	Erpobdellidae	Erpobdellidae	FAMILY	ACCEPTED	98af357b-541e-4f16-b35c-8ca68767be99	GB	7/9/2022 20:13	FOOTPRINT_WKT_INVALID		TRUE	FALSE	6945	6945	1	42	255	1077	6945	Erpobdellidae	Erpobdellidae		DWC_ARCHIVE	7/9/2022 20:13	7/9/2022 20:11	FALSE		GBR	United Kingdom	GBR.3_1	Scotland	GBR.3.20_1	Moray	GBR.3.20.1_1	Moray
2970962380	374fa468-da85-49d4-ba78-4dfc121a5521					CC_BY_4_0				no key			HUMAN_OBSERVATION	OSGB Grid Reference NX641792	223855735					PRESENT	11/21/2005 0:00	2005	11	21			GB	55.089027	-4.130058	71					Erpobdellidae	Animalia	Annelida	Clitellata	Arhynchobdellida	Erpobdellidae	Erpobdellidae	FAMILY	ACCEPTED	98af357b-541e-4f16-b35c-8ca68767be99	GB	7/9/2022 20:13	FOOTPRINT_WKT_INVALID		TRUE	FALSE	6945	6945	1	42	255	1077	6945	Erpobdellidae	Erpobdellidae		DWC_ARCHIVE	7/9/2022 20:13	7/9/2022 20:11	FALSE		GBR	United Kingdom	GBR.3_1	Scotland	GBR.3.6_1	Dumfries and Galloway	GBR.3.6.1_1	Dumfries and Galloway
2970962329	35084e82-8ee0-4a11-a430-4a92b3b60934					CC_BY_4_0				no key			HUMAN_OBSERVATION	OSGB Grid Reference NS595643	223936398					PRESENT	5/13/2005 0:00	2005	5	13			GB	55.851832	-4.245105	71					Erpobdellidae	Animalia	Annelida	Clitellata	Arhynchobdellida	Erpobdellidae	Erpobdellidae	FAMILY	ACCEPTED	98af357b-541e-4f16-b35c-8ca68767be99	GB	7/9/2022 20:13	FOOTPRINT_WKT_INVALID		TRUE	FALSE	6945	6945	1	42	255	1077	6945	Erpobdellidae	Erpobdellidae		DWC_ARCHIVE	7/9/2022 20:13	7/9/2022 20:11	FALSE		GBR	United Kingdom	GBR.3_1	Scotland	GBR.3.16_1	Glasgow	GBR.3.16.1_1	Glasgow
2970951397	ff01f681-5850-4343-9060-c69d4d785cc0					CC_BY_4_0				no key			HUMAN_OBSERVATION	OSGB Grid Reference NT047762	223917735					PRESENT	11/16/2005 0:00	2005	11	16			GB	55.969767	-3.527639	71					Erpobdellidae	Animalia	Annelida	Clitellata	Arhynchobdellida	Erpobdellidae	Erpobdellidae	FAMILY	ACCEPTED	98af357b-541e-4f16-b35c-8ca68767be99	GB	7/9/2022 20:13	FOOTPRINT_WKT_INVALID		TRUE	FALSE	6945	6945	1	42	255	1077	6945	Erpobdellidae	Erpobdellidae		DWC_ARCHIVE	7/9/2022 20:13	7/9/2022 20:11	FALSE		GBR	United Kingdom	GBR.3_1	Scotland	GBR.3.32_1	West Lothian	GBR.3.32.1_1	West Lothian
2970951367	fdb81287-4f36-4381-aa7f-386e31f1eda8					CC_BY_4_0				no key			HUMAN_OBSERVATION	OSGB Grid Reference NY331692	223935094					PRESENT	11/18/2005 0:00	2005	11	18			GB	55.013291	-3.046913	71					Erpobdellidae	Animalia	Annelida	Clitellata	Arhynchobdellida	Erpobdellidae	Erpobdellidae	FAMILY	ACCEPTED	98af357b-541e-4f16-b35c-8ca68767be99	GB	7/9/2022 20:13	FOOTPRINT_WKT_INVALID		TRUE	FALSE	6945	6945	1	42	255	1077	6945	Erpobdellidae	Erpobdellidae		DWC_ARCHIVE	7/9/2022 20:13	7/9/2022 20:11	FALSE		GBR	United Kingdom	GBR.3_1	Scotland	GBR.3.6_1	Dumfries and Galloway	GBR.3.6.1_1	Dumfries and Galloway
2970951352	fcdb30a0-92a7-459b-a59b-e66a88cd5c36					CC_BY_4_0				no key			HUMAN_OBSERVATION	OSGB Grid Reference NS698694	223875876					PRESENT	9/1/2005 0:00	2005	9	1			GB	55.900516	-4.083152	71					Erpobdellidae	Animalia	Annelida	Clitellata	Arhynchobdellida	Erpobdellidae	Erpobdellidae	FAMILY	ACCEPTED	98af357b-541e-4f16-b35c-8ca68767be99	GB	7/9/2022 20:13	FOOTPRINT_WKT_INVALID		TRUE	FALSE	6945	6945	1	42	255	1077	6945	Erpobdellidae	Erpobdellidae		DWC_ARCHIVE	7/9/2022 20:13	7/9/2022 20:11	FALSE		GBR	United Kingdom	GBR.3_1	Scotland	GBR.3.22_1	North Lanarkshire	GBR.3.22.1_1	North Lanarkshire
2970945370	fdbf7c8c-f5c0-43f5-8841-8d21f1ba5f09					CC_BY_4_0				no key			HUMAN_OBSERVATION	OSGB Grid Reference NS909965	223907119					PRESENT	5/11/2005 0:00	2005	5	11			GB	56.149131	-3.756901	71					Erpobdellidae	Animalia	Annelida	Clitellata	Arhynchobdellida	Erpobdellidae	Erpobdellidae	FAMILY	ACCEPTED	98af357b-541e-4f16-b35c-8ca68767be99	GB	7/9/2022 20:13	FOOTPRINT_WKT_INVALID		TRUE	FALSE	6945	6945	1	42	255	1077	6945	Erpobdellidae	Erpobdellidae		DWC_ARCHIVE	7/9/2022 20:13	7/9/2022 20:11	FALSE		GBR	United Kingdom	GBR.3_1	Scotland	GBR.3.5_1	Clackmannanshire	GBR.3.5.1_1	Clackmannanshire
2970942434	ff63d744-b974-4d66-9671-8c0449981c03					CC_BY_4_0				no key			HUMAN_OBSERVATION	OSGB Grid Reference NN619075	223951957					PRESENT	11/7/2006 0:00	2006	11	7			GB	56.24037	-4.229064	71					Erpobdellidae	Animalia	Annelida	Clitellata	Arhynchobdellida	Erpobdellidae	Erpobdellidae	FAMILY	ACCEPTED	98af357b-541e-4f16-b35c-8ca68767be99	GB	7/9/2022 20:13	FOOTPRINT_WKT_INVALID		TRUE	FALSE	6945	6945	1	42	255	1077	6945	Erpobdellidae	Erpobdellidae		DWC_ARCHIVE	7/9/2022 20:13	7/9/2022 20:11	FALSE		GBR	United Kingdom	GBR.3_1	Scotland	GBR.3.30_1	Stirling	GBR.3.30.1_1	Stirling
2970942383	fcae1d67-dddc-43cd-b622-9d256b5c6768					CC_BY_4_0				no key			HUMAN_OBSERVATION	OSGB Grid Reference NX865766	223895108					PRESENT	11/17/2005 0:00	2005	11	17			GB	55.071306	-3.778262	71					Erpobdellidae	Animalia	Annelida	Clitellata	Arhynchobdellida	Erpobdellidae	Erpobdellidae	FAMILY	ACCEPTED	98af357b-541e-4f16-b35c-8ca68767be99	GB	7/9/2022 20:13	FOOTPRINT_WKT_INVALID		TRUE	FALSE	6945	6945	1	42	255	1077	6945	Erpobdellidae	Erpobdellidae		DWC_ARCHIVE	7/9/2022 20:13	7/9/2022 20:11	FALSE		GBR	United Kingdom	GBR.3_1	Scotland	GBR.3.6_1	Dumfries and Galloway	GBR.3.6.1_1	Dumfries and Galloway
2970942367	fc069c8c-cf5e-47ef-9b3f-a9a6abda5596					CC_BY_4_0				no key			HUMAN_OBSERVATION	OSGB Grid Reference NO371006	223851586					PRESENT	5/24/2005 0:00	2005	5	24			GB	56.194297	-3.014397	71					Erpobdellidae	Animalia	Annelida	Clitellata	Arhynchobdellida	Erpobdellidae	Erpobdellidae	FAMILY	ACCEPTED	98af357b-541e-4f16-b35c-8ca68767be99	GB	7/9/2022 20:13	FOOTPRINT_WKT_INVALID		TRUE	FALSE	6945	6945	1	42	255	1077	6945	Erpobdellidae	Erpobdellidae		DWC_ARCHIVE	7/9/2022 20:13	7/9/2022 20:11	FALSE		GBR	United Kingdom	GBR.3_1	Scotland	GBR.3.15_1	Fife	GBR.3.15.1_1	Fife
2970942321	f9aa5f62-f4b2-421f-9a0f-eecfc76f2c0b					CC_BY_4_0				no key			HUMAN_OBSERVATION	OSGB Grid Reference NS390785	223879143					PRESENT	5/13/2005 0:00	2005	5	13			GB	55.972881	-4.580679	71					Erpobdellidae	Animalia	Annelida	Clitellata	Arhynchobdellida	Erpobdellidae	Erpobdellidae	FAMILY	ACCEPTED	98af357b-541e-4f16-b35c-8ca68767be99	GB	7/9/2022 20:13	FOOTPRINT_WKT_INVALID		TRUE	FALSE	6945	6945	1	42	255	1077	6945	Erpobdellidae	Erpobdellidae		DWC_ARCHIVE	7/9/2022 20:13	7/9/2022 20:11	FALSE		GBR	United Kingdom	GBR.3_1	Scotland	GBR.3.31_1	West Dunbartonshire	GBR.3.31.1_1	West Dunbartonshire
2970942317	f9328497-fd57-4110-8fa8-70d56cf8f89d					CC_BY_4_0				no key			HUMAN_OBSERVATION	OSGB Grid Reference NO293457	223889766					PRESENT	9/14/2005 0:00	2005	9	14			GB	56.598303	-3.152239	71					Erpobdellidae	Animalia	Annelida	Clitellata	Arhynchobdellida	Erpobdellidae	Erpobdellidae	FAMILY	ACCEPTED	98af357b-541e-4f16-b35c-8ca68767be99	GB	7/9/2022 20:13	FOOTPRINT_WKT_INVALID		TRUE	FALSE	6945	6945	1	42	255	1077	6945	Erpobdellidae	Erpobdellidae		DWC_ARCHIVE	7/9/2022 20:13	7/9/2022 20:11	FALSE		GBR	United Kingdom	GBR.3_1	Scotland	GBR.3.24_1	Perthshire and Kinross	GBR.3.24.1_1	Perthshire and Kinross
2970942304	f8c2b944-5d8b-4a4d-b8aa-0189bb75eb02					CC_BY_4_0				no key			HUMAN_OBSERVATION	OSGB Grid Reference NT804512	223942060					PRESENT	4/25/2006 0:00	2006	4	25			GB	55.754215	-2.313048	71					Erpobdellidae	Animalia	Annelida	Clitellata	Arhynchobdellida	Erpobdellidae	Erpobdellidae	FAMILY	ACCEPTED	98af357b-541e-4f16-b35c-8ca68767be99	GB	7/9/2022 20:13	FOOTPRINT_WKT_INVALID		TRUE	FALSE	6945	6945	1	42	255	1077	6945	Erpobdellidae	Erpobdellidae		DWC_ARCHIVE	7/9/2022 20:13	7/9/2022 20:11	FALSE		GBR	United Kingdom	GBR.3_1	Scotland	GBR.3.26_1	Scottish Borders	GBR.3.26.1_1	Scottish Borders
2970896209	2e697044-4438-4d47-bd1a-c82be77894ab					CC_BY_4_0				no key			HUMAN_OBSERVATION	OSGB Grid Reference NX139577	223864776					PRESENT	6/10/2005 0:00	2005	6	10			GB	54.87979	-4.901659	71					Erpobdellidae	Animalia	Annelida	Clitellata	Arhynchobdellida	Erpobdellidae	Erpobdellidae	FAMILY	ACCEPTED	98af357b-541e-4f16-b35c-8ca68767be99	GB	7/9/2022 20:13	FOOTPRINT_WKT_INVALID		TRUE	FALSE	6945	6945	1	42	255	1077	6945	Erpobdellidae	Erpobdellidae		DWC_ARCHIVE	7/9/2022 20:13	7/9/2022 20:11	FALSE		GBR	United Kingdom	GBR.3_1	Scotland	GBR.3.6_1	Dumfries and Galloway	GBR.3.6.1_1	Dumfries and Galloway
2970896126	2a3e07e8-cdea-4164-b1ce-4659d5dd6042					CC_BY_4_0				no key			HUMAN_OBSERVATION	OSGB Grid Reference NX089823	223911381					PRESENT	11/23/2005 0:00	2005	11	23			GB	55.098664	-4.995895	71					Erpobdella Lamarck, 1818	Animalia	Annelida	Clitellata	Arhynchobdellida	Erpobdellidae	Erpobdella	GENUS	ACCEPTED	98af357b-541e-4f16-b35c-8ca68767be99	GB	7/9/2022 20:13	FOOTPRINT_WKT_INVALID		TRUE	FALSE	10869541	10869541	1	42	255	1077	6945	Erpobdella Lamarck, 1818	Erpobdella		DWC_ARCHIVE	7/9/2022 20:13	7/9/2022 20:11	FALSE		GBR	United Kingdom	GBR.3_1	Scotland	GBR.3.28_1	South Ayrshire	GBR.3.28.1_1	South Ayrshire
2970896104	28e83f84-0f64-4ac8-8ac0-488a460ba3ae					CC_BY_4_0				no key			HUMAN_OBSERVATION	OSGB Grid Reference NO067403	223920599					PRESENT	5/16/2006 0:00	2006	5	16			GB	56.545854	-3.518237	71					Erpobdellidae	Animalia	Annelida	Clitellata	Arhynchobdellida	Erpobdellidae	Erpobdellidae	FAMILY	ACCEPTED	98af357b-541e-4f16-b35c-8ca68767be99	GB	7/9/2022 20:13	FOOTPRINT_WKT_INVALID		TRUE	FALSE	6945	6945	1	42	255	1077	6945	Erpobdellidae	Erpobdellidae		DWC_ARCHIVE	7/9/2022 20:13	7/9/2022 20:11	FALSE		GBR	United Kingdom	GBR.3_1	Scotland	GBR.3.24_1	Perthshire and Kinross	GBR.3.24.1_1	Perthshire and Kinross
2970896013	2374ee7f-c4bf-4e87-a74d-6896f1641ed9					CC_BY_4_0				no key			HUMAN_OBSERVATION	OSGB Grid Reference NY114826	223933052					PRESENT	3/21/2005 0:00	2005	3	21			GB	55.130276	-3.390322	71					Erpobdellidae	Animalia	Annelida	Clitellata	Arhynchobdellida	Erpobdellidae	Erpobdellidae	FAMILY	ACCEPTED	98af357b-541e-4f16-b35c-8ca68767be99	GB	7/9/2022 20:13	FOOTPRINT_WKT_INVALID		TRUE	FALSE	6945	6945	1	42	255	1077	6945	Erpobdellidae	Erpobdellidae		DWC_ARCHIVE	7/9/2022 20:13	7/9/2022 20:11	FALSE		GBR	United Kingdom	GBR.3_1	Scotland	GBR.3.6_1	Dumfries and Galloway	GBR.3.6.1_1	Dumfries and Galloway
2970896005	22e67f6c-90c1-4470-a505-120864d770ea					CC_BY_4_0				no key			HUMAN_OBSERVATION	OSGB Grid Reference NY364739	223940940					PRESENT	11/6/2006 0:00	2006	11	6			GB	55.055952	-2.996365	71					Erpobdellidae	Animalia	Annelida	Clitellata	Arhynchobdellida	Erpobdellidae	Erpobdellidae	FAMILY	ACCEPTED	98af357b-541e-4f16-b35c-8ca68767be99	GB	7/9/2022 20:13	FOOTPRINT_WKT_INVALID		TRUE	FALSE	6945	6945	1	42	255	1077	6945	Erpobdellidae	Erpobdellidae		DWC_ARCHIVE	7/9/2022 20:13	7/9/2022 20:11	FALSE		GBR	United Kingdom	GBR.3_1	Scotland	GBR.3.6_1	Dumfries and Galloway	GBR.3.6.1_1	Dumfries and Galloway
2970895987	21e13892-ba97-48fb-889f-afb4a2ead796					CC_BY_4_0				no key			HUMAN_OBSERVATION	OSGB Grid Reference NS603506	223875339					PRESENT	11/14/2005 0:00	2005	11	14			GB	55.729064	-4.225309	71					Erpobdellidae	Animalia	Annelida	Clitellata	Arhynchobdellida	Erpobdellidae	Erpobdellidae	FAMILY	ACCEPTED	98af357b-541e-4f16-b35c-8ca68767be99	GB	7/9/2022 20:13	FOOTPRINT_WKT_INVALID		TRUE	FALSE	6945	6945	1	42	255	1077	6945	Erpobdellidae	Erpobdellidae		DWC_ARCHIVE	7/9/2022 20:13	7/9/2022 20:11	FALSE		GBR	United Kingdom	GBR.3_1	Scotland	GBR.3.29_1	South Lanarkshire	GBR.3.29.1_1	South Lanarkshire
2970895978	214f8871-af3b-4241-9daa-6dd804f4b619					CC_BY_4_0				no key			HUMAN_OBSERVATION	OSGB Grid Reference NS803082	223941216					PRESENT	9/14/2005 0:00	2005	9	14			GB	55.353649	-3.888699	71					Erpobdellidae	Animalia	Annelida	Clitellata	Arhynchobdellida	Erpobdellidae	Erpobdellidae	FAMILY	ACCEPTED	98af357b-541e-4f16-b35c-8ca68767be99	GB	7/9/2022 20:13	FOOTPRINT_WKT_INVALID		TRUE	FALSE	6945	6945	1	42	255	1077	6945	Erpobdellidae	Erpobdellidae		DWC_ARCHIVE	7/9/2022 20:13	7/9/2022 20:11	FALSE		GBR	United Kingdom	GBR.3_1	Scotland	GBR.3.6_1	Dumfries and Galloway	GBR.3.6.1_1	Dumfries and Galloway
2970895908	1df48e2b-81d0-4f2a-8afd-b37a47aba0c1					CC_BY_4_0				no key			HUMAN_OBSERVATION	OSGB Grid Reference NC999180	223938197					PRESENT	5/26/2005 0:00	2005	5	26			GB	58.140012	-3.701016	71					Erpobdellidae	Animalia	Annelida	Clitellata	Arhynchobdellida	Erpobdellidae	Erpobdellidae	FAMILY	ACCEPTED	98af357b-541e-4f16-b35c-8ca68767be99	GB	7/9/2022 20:13	FOOTPRINT_WKT_INVALID		TRUE	FALSE	6945	6945	1	42	255	1077	6945	Erpobdellidae	Erpobdellidae		DWC_ARCHIVE	7/9/2022 20:13	7/9/2022 20:11	FALSE		GBR	United Kingdom	GBR.3_1	Scotland	GBR.3.17_1	Highland	GBR.3.17.1_1	Highland
2970895893	1d50cefd-5c52-44b3-90a8-56fb59a8b2b7					CC_BY_4_0				no key			HUMAN_OBSERVATION	OSGB Grid Reference NO118015	223919165					PRESENT	9/29/2005 0:00	2005	9	29			GB	56.198364	-3.422276	71					Erpobdellidae	Animalia	Annelida	Clitellata	Arhynchobdellida	Erpobdellidae	Erpobdellidae	FAMILY	ACCEPTED	98af357b-541e-4f16-b35c-8ca68767be99	GB	7/9/2022 20:13	FOOTPRINT_WKT_INVALID		TRUE	FALSE	6945	6945	1	42	255	1077	6945	Erpobdellidae	Erpobdellidae		DWC_ARCHIVE	7/9/2022 20:13	7/9/2022 20:11	FALSE		GBR	United Kingdom	GBR.3_1	Scotland	GBR.3.24_1	Perthshire and Kinross	GBR.3.24.1_1	Perthshire and Kinross
2970895892	1d4a0dc8-92a0-4d22-aeae-2dfdcedf0a3d					CC_BY_4_0				no key			HUMAN_OBSERVATION	OSGB Grid Reference NO586498	223856586					PRESENT	5/6/2005 0:00	2005	5	6			GB	56.638639	-2.675758	71					Erpobdellidae	Animalia	Annelida	Clitellata	Arhynchobdellida	Erpobdellidae	Erpobdellidae	FAMILY	ACCEPTED	98af357b-541e-4f16-b35c-8ca68767be99	GB	7/9/2022 20:14	FOOTPRINT_WKT_INVALID		TRUE	FALSE	6945	6945	1	42	255	1077	6945	Erpobdellidae	Erpobdellidae		DWC_ARCHIVE	7/9/2022 20:14	7/9/2022 20:11	FALSE		GBR	United Kingdom	GBR.3_1	Scotland	GBR.3.3_1	Angus	GBR.3.3.1_1	Angus
2970895887	1cef49e2-9140-41c6-89a6-556854734d03					CC_BY_4_0				no key			HUMAN_OBSERVATION	OSGB Grid Reference NT523159	223933548					PRESENT	10/16/2006 0:00	2006	10	16			GB	55.435106	-2.754607	71					Erpobdellidae	Animalia	Annelida	Clitellata	Arhynchobdellida	Erpobdellidae	Erpobdellidae	FAMILY	ACCEPTED	98af357b-541e-4f16-b35c-8ca68767be99	GB	7/9/2022 20:13	FOOTPRINT_WKT_INVALID		TRUE	FALSE	6945	6945	1	42	255	1077	6945	Erpobdellidae	Erpobdellidae		DWC_ARCHIVE	7/9/2022 20:13	7/9/2022 20:11	FALSE		GBR	United Kingdom	GBR.3_1	Scotland	GBR.3.26_1	Scottish Borders	GBR.3.26.1_1	Scottish Borders
2970895859	1b399398-549e-4acd-9c6f-99a21d9dd1e3					CC_BY_4_0				no key			HUMAN_OBSERVATION	OSGB Grid Reference NM721718	223917424					PRESENT	12/6/2005 0:00	2005	12	6			GB	56.782287	-5.731561	71					Erpobdellidae	Animalia	Annelida	Clitellata	Arhynchobdellida	Erpobdellidae	Erpobdellidae	FAMILY	ACCEPTED	98af357b-541e-4f16-b35c-8ca68767be99	GB	7/9/2022 20:13	FOOTPRINT_WKT_INVALID		TRUE	FALSE	6945	6945	1	42	255	1077	6945	Erpobdellidae	Erpobdellidae		DWC_ARCHIVE	7/9/2022 20:13	7/9/2022 20:11	FALSE		GBR	United Kingdom	GBR.3_1	Scotland	GBR.3.17_1	Highland	GBR.3.17.1_1	Highland
2970895794	17d5db3c-4a06-4fd3-98ef-639d162be158					CC_BY_4_0				no key			HUMAN_OBSERVATION	OSGB Grid Reference NT766375	223937485					PRESENT	9/2/2005 0:00	2005	9	2			GB	55.630952	-2.372417	71					Erpobdellidae	Animalia	Annelida	Clitellata	Arhynchobdellida	Erpobdellidae	Erpobdellidae	FAMILY	ACCEPTED	98af357b-541e-4f16-b35c-8ca68767be99	GB	7/9/2022 20:13	FOOTPRINT_WKT_INVALID		TRUE	FALSE	6945	6945	1	42	255	1077	6945	Erpobdellidae	Erpobdellidae		DWC_ARCHIVE	7/9/2022 20:13	7/9/2022 20:11	FALSE		GBR	United Kingdom	GBR.3_1	Scotland	GBR.3.26_1	Scottish Borders	GBR.3.26.1_1	Scottish Borders
2970895707	13d3b881-2cf0-4f59-b553-930d0f68c36a					CC_BY_4_0				no key			HUMAN_OBSERVATION	OSGB Grid Reference NM546389	223892900					PRESENT	11/22/2005 0:00	2005	11	22			GB	56.478555	-5.986019	71					Erpobdellidae	Animalia	Annelida	Clitellata	Arhynchobdellida	Erpobdellidae	Erpobdellidae	FAMILY	ACCEPTED	98af357b-541e-4f16-b35c-8ca68767be99	GB	7/9/2022 20:13	FOOTPRINT_WKT_INVALID		TRUE	FALSE	6945	6945	1	42	255	1077	6945	Erpobdellidae	Erpobdellidae		DWC_ARCHIVE	7/9/2022 20:13	7/9/2022 20:11	FALSE		GBR	United Kingdom	GBR.3_1	Scotland	GBR.3.4_1	Argyll and Bute	GBR.3.4.1_1	Argyll and Bute
2970895630	1016a987-4868-4270-9092-88ac66777477					CC_BY_4_0				no key			HUMAN_OBSERVATION	OSGB Grid Reference NS353139	223944599					PRESENT	9/20/2005 0:00	2005	9	20			GB	55.391793	-4.601101	71					Erpobdellidae	Animalia	Annelida	Clitellata	Arhynchobdellida	Erpobdellidae	Erpobdellidae	FAMILY	ACCEPTED	98af357b-541e-4f16-b35c-8ca68767be99	GB	7/9/2022 20:13	FOOTPRINT_WKT_INVALID		TRUE	FALSE	6945	6945	1	42	255	1077	6945	Erpobdellidae	Erpobdellidae		DWC_ARCHIVE	7/9/2022 20:13	7/9/2022 20:11	FALSE		GBR	United Kingdom	GBR.3_1	Scotland	GBR.3.28_1	South Ayrshire	GBR.3.28.1_1	South Ayrshire
2970895557	0c772a6d-412d-4c4d-928f-72fea1ede439					CC_BY_4_0				no key			HUMAN_OBSERVATION	OSGB Grid Reference NT126682	223927169					PRESENT	11/1/2005 0:00	2005	11	1			GB	55.899414	-3.39852	71					Erpobdellidae	Animalia	Annelida	Clitellata	Arhynchobdellida	Erpobdellidae	Erpobdellidae	FAMILY	ACCEPTED	98af357b-541e-4f16-b35c-8ca68767be99	GB	7/9/2022 20:13	FOOTPRINT_WKT_INVALID		TRUE	FALSE	6945	6945	1	42	255	1077	6945	Erpobdellidae	Erpobdellidae		DWC_ARCHIVE	7/9/2022 20:13	7/9/2022 20:11	FALSE		GBR	United Kingdom	GBR.3_1	Scotland	GBR.3.12_1	Edinburgh	GBR.3.12.1_1	Edinburgh
2970895542	0bc224a8-a4f8-4b0d-8f4b-fcd7d1aa9bc9					CC_BY_4_0				no key			HUMAN_OBSERVATION	OSGB Grid Reference NX362747	223859670					PRESENT	4/20/2006 0:00	2006	4	20			GB	55.040206	-4.564167	71					Erpobdellidae	Animalia	Annelida	Clitellata	Arhynchobdellida	Erpobdellidae	Erpobdellidae	FAMILY	ACCEPTED	98af357b-541e-4f16-b35c-8ca68767be99	GB	7/9/2022 20:14	FOOTPRINT_WKT_INVALID		TRUE	FALSE	6945	6945	1	42	255	1077	6945	Erpobdellidae	Erpobdellidae		DWC_ARCHIVE	7/9/2022 20:14	7/9/2022 20:11	FALSE		GBR	United Kingdom	GBR.3_1	Scotland	GBR.3.6_1	Dumfries and Galloway	GBR.3.6.1_1	Dumfries and Galloway
2970892297	34e1cbc1-69d9-45c4-a724-35a06fbf02ce					CC_BY_4_0				no key			HUMAN_OBSERVATION	OSGB Grid Reference NY186729	223950921					PRESENT	11/6/2006 0:00	2006	11	6			GB	55.044369	-3.274657	71					Erpobdellidae	Animalia	Annelida	Clitellata	Arhynchobdellida	Erpobdellidae	Erpobdellidae	FAMILY	ACCEPTED	98af357b-541e-4f16-b35c-8ca68767be99	GB	7/9/2022 20:13	FOOTPRINT_WKT_INVALID		TRUE	FALSE	6945	6945	1	42	255	1077	6945	Erpobdellidae	Erpobdellidae		DWC_ARCHIVE	7/9/2022 20:13	7/9/2022 20:11	FALSE		GBR	United Kingdom	GBR.3_1	Scotland	GBR.3.6_1	Dumfries and Galloway	GBR.3.6.1_1	Dumfries and Galloway
2970892273	33455a1d-9089-4bdf-80de-83b097011d14					CC_BY_4_0				no key			HUMAN_OBSERVATION	OSGB Grid Reference NT552747	223900527					PRESENT	11/23/2005 0:00	2005	11	23			GB	55.963664	-2.718408	71					Erpobdellidae	Animalia	Annelida	Clitellata	Arhynchobdellida	Erpobdellidae	Erpobdellidae	FAMILY	ACCEPTED	98af357b-541e-4f16-b35c-8ca68767be99	GB	7/9/2022 20:13	FOOTPRINT_WKT_INVALID		TRUE	FALSE	6945	6945	1	42	255	1077	6945	Erpobdellidae	Erpobdellidae		DWC_ARCHIVE	7/9/2022 20:13	7/9/2022 20:11	FALSE		GBR	United Kingdom	GBR.3_1	Scotland	GBR.3.10_1	East Lothian	GBR.3.10.1_1	East Lothian
2970892264	32dd38b2-7e71-450b-91cd-e13f0b016d29					CC_BY_4_0				no key			HUMAN_OBSERVATION	OSGB Grid Reference NJ981468	223926547					PRESENT	5/5/2005 0:00	2005	5	5			GB	57.511833	-2.032532	71					Erpobdellidae	Animalia	Annelida	Clitellata	Arhynchobdellida	Erpobdellidae	Erpobdellidae	FAMILY	ACCEPTED	98af357b-541e-4f16-b35c-8ca68767be99	GB	7/9/2022 20:13	FOOTPRINT_WKT_INVALID		TRUE	FALSE	6945	6945	1	42	255	1077	6945	Erpobdellidae	Erpobdellidae		DWC_ARCHIVE	7/9/2022 20:13	7/9/2022 20:11	FALSE		GBR	United Kingdom	GBR.3_1	Scotland	GBR.3.2_1	Aberdeenshire	GBR.3.2.1_1	Aberdeenshire
2970892250	3275be94-6d8d-4b9f-8c1d-ea4609ed4694					CC_BY_4_0				no key			HUMAN_OBSERVATION	OSGB Grid Reference NS785876	223921519					PRESENT	9/30/2005 0:00	2005	9	30			GB	56.066217	-3.952321	71					Erpobdellidae	Animalia	Annelida	Clitellata	Arhynchobdellida	Erpobdellidae	Erpobdellidae	FAMILY	ACCEPTED	98af357b-541e-4f16-b35c-8ca68767be99	GB	7/9/2022 20:13	FOOTPRINT_WKT_INVALID		TRUE	FALSE	6945	6945	1	42	255	1077	6945	Erpobdellidae	Erpobdellidae		DWC_ARCHIVE	7/9/2022 20:13	7/9/2022 20:11	FALSE		GBR	United Kingdom	GBR.3_1	Scotland	GBR.3.30_1	Stirling	GBR.3.30.1_1	Stirling
2970892248	3247e411-213d-4feb-9d94-2203d257a889					CC_BY_4_0				no key			HUMAN_OBSERVATION	OSGB Grid Reference NO095451	223858770					PRESENT	9/12/2006 0:00	2006	9	12			GB	56.58951	-3.474392	71					Erpobdellidae	Animalia	Annelida	Clitellata	Arhynchobdellida	Erpobdellidae	Erpobdellidae	FAMILY	ACCEPTED	98af357b-541e-4f16-b35c-8ca68767be99	GB	7/9/2022 20:13	FOOTPRINT_WKT_INVALID		TRUE	FALSE	6945	6945	1	42	255	1077	6945	Erpobdellidae	Erpobdellidae		DWC_ARCHIVE	7/9/2022 20:13	7/9/2022 20:11	FALSE		GBR	United Kingdom	GBR.3_1	Scotland	GBR.3.24_1	Perthshire and Kinross	GBR.3.24.1_1	Perthshire and Kinross
2970892241	31dfc2a5-1667-425f-89ac-a765be201630					CC_BY_4_0				no key			HUMAN_OBSERVATION	OSGB Grid Reference NO362126	223908036					PRESENT	5/20/2005 0:00	2005	5	20			GB	56.301971	-3.031793	71					Erpobdellidae	Animalia	Annelida	Clitellata	Arhynchobdellida	Erpobdellidae	Erpobdellidae	FAMILY	ACCEPTED	98af357b-541e-4f16-b35c-8ca68767be99	GB	7/9/2022 20:13	FOOTPRINT_WKT_INVALID		TRUE	FALSE	6945	6945	1	42	255	1077	6945	Erpobdellidae	Erpobdellidae		DWC_ARCHIVE	7/9/2022 20:13	7/9/2022 20:11	FALSE		GBR	United Kingdom	GBR.3_1	Scotland	GBR.3.15_1	Fife	GBR.3.15.1_1	Fife
2970892164	2d280b12-bdf9-4e7d-9ddf-427794c6092c					CC_BY_4_0				no key			HUMAN_OBSERVATION	OSGB Grid Reference NO247010	223903810					PRESENT	4/25/2006 0:00	2006	4	25			GB	56.196089	-3.214286	71					Erpobdellidae	Animalia	Annelida	Clitellata	Arhynchobdellida	Erpobdellidae	Erpobdellidae	FAMILY	ACCEPTED	98af357b-541e-4f16-b35c-8ca68767be99	GB	7/9/2022 20:13	FOOTPRINT_WKT_INVALID		TRUE	FALSE	6945	6945	1	42	255	1077	6945	Erpobdellidae	Erpobdellidae		DWC_ARCHIVE	7/9/2022 20:13	7/9/2022 20:11	FALSE		GBR	United Kingdom	GBR.3_1	Scotland	GBR.3.15_1	Fife	GBR.3.15.1_1	Fife
2970892161	2d02b616-577e-4e31-9f31-6f24f577d7ea					CC_BY_4_0				no key			HUMAN_OBSERVATION	OSGB Grid Reference NM721718	223917426					PRESENT	5/19/2005 0:00	2005	5	19			GB	56.782287	-5.731561	71					Erpobdellidae	Animalia	Annelida	Clitellata	Arhynchobdellida	Erpobdellidae	Erpobdellidae	FAMILY	ACCEPTED	98af357b-541e-4f16-b35c-8ca68767be99	GB	7/9/2022 20:13	FOOTPRINT_WKT_INVALID		TRUE	FALSE	6945	6945	1	42	255	1077	6945	Erpobdellidae	Erpobdellidae		DWC_ARCHIVE	7/9/2022 20:13	7/9/2022 20:11	FALSE		GBR	United Kingdom	GBR.3_1	Scotland	GBR.3.17_1	Highland	GBR.3.17.1_1	Highland
2970892037	26d9822c-df22-4176-affc-ab2a7483c118					CC_BY_4_0				no key			HUMAN_OBSERVATION	OSGB Grid Reference NO574424	223902623					PRESENT	9/20/2005 0:00	2005	9	20			GB	56.572056	-2.694099	71					Erpobdellidae	Animalia	Annelida	Clitellata	Arhynchobdellida	Erpobdellidae	Erpobdellidae	FAMILY	ACCEPTED	98af357b-541e-4f16-b35c-8ca68767be99	GB	7/9/2022 20:13	FOOTPRINT_WKT_INVALID		TRUE	FALSE	6945	6945	1	42	255	1077	6945	Erpobdellidae	Erpobdellidae		DWC_ARCHIVE	7/9/2022 20:13	7/9/2022 20:11	FALSE		GBR	United Kingdom	GBR.3_1	Scotland	GBR.3.3_1	Angus	GBR.3.3.1_1	Angus
2970892031	26bb9198-0c9f-48a4-b8ef-1d8065a703ba					CC_BY_4_0				no key			HUMAN_OBSERVATION	OSGB Grid Reference NT660240	223945015					PRESENT	4/12/2005 0:00	2005	4	12			GB	55.509029	-2.539099	71					Erpobdellidae	Animalia	Annelida	Clitellata	Arhynchobdellida	Erpobdellidae	Erpobdellidae	FAMILY	ACCEPTED	98af357b-541e-4f16-b35c-8ca68767be99	GB	7/9/2022 20:13	FOOTPRINT_WKT_INVALID		TRUE	FALSE	6945	6945	1	42	255	1077	6945	Erpobdellidae	Erpobdellidae		DWC_ARCHIVE	7/9/2022 20:13	7/9/2022 20:11	FALSE		GBR	United Kingdom	GBR.3_1	Scotland	GBR.3.26_1	Scottish Borders	GBR.3.26.1_1	Scottish Borders
2970891994	24b99380-fc7b-46ff-b816-6f93119b7d72					CC_BY_4_0				no key			HUMAN_OBSERVATION	OSGB Grid Reference NT429692	223905236					PRESENT	4/26/2005 0:00	2005	4	26			GB	55.912948	-2.914246	71					Erpobdellidae	Animalia	Annelida	Clitellata	Arhynchobdellida	Erpobdellidae	Erpobdellidae	FAMILY	ACCEPTED	98af357b-541e-4f16-b35c-8ca68767be99	GB	7/9/2022 20:13	FOOTPRINT_WKT_INVALID		TRUE	FALSE	6945	6945	1	42	255	1077	6945	Erpobdellidae	Erpobdellidae		DWC_ARCHIVE	7/9/2022 20:13	7/9/2022 20:11	FALSE		GBR	United Kingdom	GBR.3_1	Scotland	GBR.3.10_1	East Lothian	GBR.3.10.1_1	East Lothian
2970891976	23b5a774-d46f-4e5b-bf2b-00b5389f76ee					CC_BY_4_0				no key			HUMAN_OBSERVATION	OSGB Grid Reference NS512603	223923787					PRESENT	11/21/2005 0:00	2005	11	21			GB	55.813434	-4.375373	71					Erpobdellidae	Animalia	Annelida	Clitellata	Arhynchobdellida	Erpobdellidae	Erpobdellidae	FAMILY	ACCEPTED	98af357b-541e-4f16-b35c-8ca68767be99	GB	7/9/2022 20:13	FOOTPRINT_WKT_INVALID		TRUE	FALSE	6945	6945	1	42	255	1077	6945	Erpobdellidae	Erpobdellidae		DWC_ARCHIVE	7/9/2022 20:13	7/9/2022 20:11	FALSE		GBR	United Kingdom	GBR.3_1	Scotland	GBR.3.16_1	Glasgow	GBR.3.16.1_1	Glasgow
2970891940	216a9219-7496-41b1-8be7-6373788a7136					CC_BY_4_0				no key			HUMAN_OBSERVATION	OSGB Grid Reference NX046590	223930220					PRESENT	6/10/2005 0:00	2005	6	10			GB	54.887909	-5.047285	71					Erpobdellidae	Animalia	Annelida	Clitellata	Arhynchobdellida	Erpobdellidae	Erpobdellidae	FAMILY	ACCEPTED	98af357b-541e-4f16-b35c-8ca68767be99	GB	7/9/2022 20:13	FOOTPRINT_WKT_INVALID		TRUE	FALSE	6945	6945	1	42	255	1077	6945	Erpobdellidae	Erpobdellidae		DWC_ARCHIVE	7/9/2022 20:13	7/9/2022 20:11	FALSE		GBR	United Kingdom	GBR.3_1	Scotland	GBR.3.6_1	Dumfries and Galloway	GBR.3.6.1_1	Dumfries and Galloway
2970891917	20213546-00a5-44c7-8291-2b8efa0856fc					CC_BY_4_0				no key			HUMAN_OBSERVATION	OSGB Grid Reference NJ238624	223929613					PRESENT	11/8/2006 0:00	2006	11	8			GB	57.64551	-3.277379	71					Erpobdellidae	Animalia	Annelida	Clitellata	Arhynchobdellida	Erpobdellidae	Erpobdellidae	FAMILY	ACCEPTED	98af357b-541e-4f16-b35c-8ca68767be99	GB	7/9/2022 20:13	FOOTPRINT_WKT_INVALID		TRUE	FALSE	6945	6945	1	42	255	1077	6945	Erpobdellidae	Erpobdellidae		DWC_ARCHIVE	7/9/2022 20:13	7/9/2022 20:11	FALSE		GBR	United Kingdom	GBR.3_1	Scotland	GBR.3.20_1	Moray	GBR.3.20.1_1	Moray
2970891767	184f1fb0-ab44-4ed0-9b37-29cc185429e3					CC_BY_4_0				no key			HUMAN_OBSERVATION	OSGB Grid Reference NS769955	223947217					PRESENT	4/21/2006 0:00	2006	4	21			GB	56.136744	-3.981646	71					Erpobdellidae	Animalia	Annelida	Clitellata	Arhynchobdellida	Erpobdellidae	Erpobdellidae	FAMILY	ACCEPTED	98af357b-541e-4f16-b35c-8ca68767be99	GB	7/9/2022 20:13	FOOTPRINT_WKT_INVALID		TRUE	FALSE	6945	6945	1	42	255	1077	6945	Erpobdellidae	Erpobdellidae		DWC_ARCHIVE	7/9/2022 20:13	7/9/2022 20:11	FALSE		GBR	United Kingdom	GBR.3_1	Scotland	GBR.3.30_1	Stirling	GBR.3.30.1_1	Stirling
2970891711	14f435d0-cdb0-4f25-8095-c57058a19517					CC_BY_4_0				no key			HUMAN_OBSERVATION	OSGB Grid Reference NS801897	223874526					PRESENT	9/5/2005 0:00	2005	9	5			GB	56.085478	-3.92758	71					Erpobdellidae	Animalia	Annelida	Clitellata	Arhynchobdellida	Erpobdellidae	Erpobdellidae	FAMILY	ACCEPTED	98af357b-541e-4f16-b35c-8ca68767be99	GB	7/9/2022 20:13	FOOTPRINT_WKT_INVALID		TRUE	FALSE	6945	6945	1	42	255	1077	6945	Erpobdellidae	Erpobdellidae		DWC_ARCHIVE	7/9/2022 20:13	7/9/2022 20:11	FALSE		GBR	United Kingdom	GBR.3_1	Scotland	GBR.3.30_1	Stirling	GBR.3.30.1_1	Stirling
2970891701	14a10261-f37a-4746-b391-025a35e00d05					CC_BY_4_0				no key			HUMAN_OBSERVATION	OSGB Grid Reference NS440233	223905424					PRESENT	4/28/2005 0:00	2005	4	28			GB	55.479022	-4.469154	71					Erpobdellidae	Animalia	Annelida	Clitellata	Arhynchobdellida	Erpobdellidae	Erpobdellidae	FAMILY	ACCEPTED	98af357b-541e-4f16-b35c-8ca68767be99	GB	7/9/2022 20:13	FOOTPRINT_WKT_INVALID		TRUE	FALSE	6945	6945	1	42	255	1077	6945	Erpobdellidae	Erpobdellidae		DWC_ARCHIVE	7/9/2022 20:13	7/9/2022 20:11	FALSE		GBR	United Kingdom	GBR.3_1	Scotland	GBR.3.28_1	South Ayrshire	GBR.3.28.1_1	South Ayrshire
2970891683	13c9fa50-8bcd-4b1f-9a73-7b466b142fe0					CC_BY_4_0				no key			HUMAN_OBSERVATION	OSGB Grid Reference NT034670	223937060					PRESENT	11/14/2006 0:00	2006	11	14			GB	55.886877	-3.545166	71					Erpobdellidae	Animalia	Annelida	Clitellata	Arhynchobdellida	Erpobdellidae	Erpobdellidae	FAMILY	ACCEPTED	98af357b-541e-4f16-b35c-8ca68767be99	GB	7/9/2022 20:13	FOOTPRINT_WKT_INVALID		TRUE	FALSE	6945	6945	1	42	255	1077	6945	Erpobdellidae	Erpobdellidae		DWC_ARCHIVE	7/9/2022 20:13	7/9/2022 20:11	FALSE		GBR	United Kingdom	GBR.3_1	Scotland	GBR.3.32_1	West Lothian	GBR.3.32.1_1	West Lothian
2970891510	0bd9e1cb-ea86-4969-a2bc-3e09aab6692c					CC_BY_4_0				no key			HUMAN_OBSERVATION	OSGB Grid Reference NS962656	223944261					PRESENT	4/27/2005 0:00	2005	4	27			GB	55.872806	-3.659686	71					Erpobdellidae	Animalia	Annelida	Clitellata	Arhynchobdellida	Erpobdellidae	Erpobdellidae	FAMILY	ACCEPTED	98af357b-541e-4f16-b35c-8ca68767be99	GB	7/9/2022 20:13	FOOTPRINT_WKT_INVALID		TRUE	FALSE	6945	6945	1	42	255	1077	6945	Erpobdellidae	Erpobdellidae		DWC_ARCHIVE	7/9/2022 20:13	7/9/2022 20:11	FALSE		GBR	United Kingdom	GBR.3_1	Scotland	GBR.3.32_1	West Lothian	GBR.3.32.1_1	West Lothian
2970891462	08d7a453-07e2-47dd-8a55-7bf6994ff2c9					CC_BY_4_0				no key			HUMAN_OBSERVATION	OSGB Grid Reference NT173703	223857773					PRESENT	5/24/2006 0:00	2006	5	24			GB	55.919108	-3.324021	71					Erpobdella testacea (Savigny, 1822)	Animalia	Annelida	Clitellata	Arhynchobdellida	Erpobdellidae	Erpobdella	SPECIES	ACCEPTED	98af357b-541e-4f16-b35c-8ca68767be99	GB	7/9/2022 20:13	FOOTPRINT_WKT_INVALID		TRUE	FALSE	4411080	4411080	1	42	255	1077	6945	Erpobdella testacea (Savigny, 1822)	Erpobdella testacea		DWC_ARCHIVE	7/9/2022 20:13	7/9/2022 20:11	FALSE		GBR	United Kingdom	GBR.3_1	Scotland	GBR.3.12_1	Edinburgh	GBR.3.12.1_1	Edinburgh
2970891417	065e9ff7-c863-4bd4-bd29-656acad34ca5					CC_BY_4_0				no key			HUMAN_OBSERVATION	OSGB Grid Reference NS567689	223853596					PRESENT	5/5/2006 0:00	2006	5	5			GB	55.892306	-4.292225	71					Erpobdella testacea (Savigny, 1822)	Animalia	Annelida	Clitellata	Arhynchobdellida	Erpobdellidae	Erpobdella	SPECIES	ACCEPTED	98af357b-541e-4f16-b35c-8ca68767be99	GB	7/9/2022 20:14	FOOTPRINT_WKT_INVALID		TRUE	FALSE	4411080	4411080	1	42	255	1077	6945	Erpobdella testacea (Savigny, 1822)	Erpobdella testacea		DWC_ARCHIVE	7/9/2022 20:14	7/9/2022 20:11	FALSE		GBR	United Kingdom	GBR.3_1	Scotland	GBR.3.16_1	Glasgow	GBR.3.16.1_1	Glasgow
2970891379	044b0bb6-8e2c-487f-8c22-b6a9c82b8927					CC_BY_4_0				no key			HUMAN_OBSERVATION	OSGB Grid Reference NX195570	223902985					PRESENT	11/2/2006 0:00	2006	11	2			GB	54.87556	-4.814047	71					Erpobdellidae	Animalia	Annelida	Clitellata	Arhynchobdellida	Erpobdellidae	Erpobdellidae	FAMILY	ACCEPTED	98af357b-541e-4f16-b35c-8ca68767be99	GB	7/9/2022 20:13	FOOTPRINT_WKT_INVALID		TRUE	FALSE	6945	6945	1	42	255	1077	6945	Erpobdellidae	Erpobdellidae		DWC_ARCHIVE	7/9/2022 20:13	7/9/2022 20:11	FALSE		GBR	United Kingdom	GBR.3_1	Scotland	GBR.3.6_1	Dumfries and Galloway	GBR.3.6.1_1	Dumfries and Galloway
2970891330	01f0bcb2-775a-4ec2-bc0f-7dd60efc524f					CC_BY_4_0				no key			HUMAN_OBSERVATION	OSGB Grid Reference NS598973	223874346					PRESENT	10/6/2005 0:00	2005	10	6			GB	56.148185	-4.257532	71					Erpobdellidae	Animalia	Annelida	Clitellata	Arhynchobdellida	Erpobdellidae	Erpobdellidae	FAMILY	ACCEPTED	98af357b-541e-4f16-b35c-8ca68767be99	GB	7/9/2022 20:13	FOOTPRINT_WKT_INVALID		TRUE	FALSE	6945	6945	1	42	255	1077	6945	Erpobdellidae	Erpobdellidae		DWC_ARCHIVE	7/9/2022 20:13	7/9/2022 20:11	FALSE		GBR	United Kingdom	GBR.3_1	Scotland	GBR.3.30_1	Stirling	GBR.3.30.1_1	Stirling
2970891312	00e21943-3bc7-41f7-80f7-ecd6a5910674					CC_BY_4_0				no key			HUMAN_OBSERVATION	OSGB Grid Reference NS602883	223889344					PRESENT	5/26/2006 0:00	2006	5	26			GB	56.067505	-4.246385	71					Erpobdellidae	Animalia	Annelida	Clitellata	Arhynchobdellida	Erpobdellidae	Erpobdellidae	FAMILY	ACCEPTED	98af357b-541e-4f16-b35c-8ca68767be99	GB	7/9/2022 20:14	FOOTPRINT_WKT_INVALID		TRUE	FALSE	6945	6945	1	42	255	1077	6945	Erpobdellidae	Erpobdellidae		DWC_ARCHIVE	7/9/2022 20:14	7/9/2022 20:11	FALSE		GBR	United Kingdom	GBR.3_1	Scotland	GBR.3.30_1	Stirling	GBR.3.30.1_1	Stirling
2970890281	3223ab87-26e8-4391-8651-66d1dc30de02					CC_BY_4_0				no key			HUMAN_OBSERVATION	OSGB Grid Reference NS411125	223925101					PRESENT	9/20/2005 0:00	2005	9	20			GB	55.381138	-4.508833	71					Erpobdellidae	Animalia	Annelida	Clitellata	Arhynchobdellida	Erpobdellidae	Erpobdellidae	FAMILY	ACCEPTED	98af357b-541e-4f16-b35c-8ca68767be99	GB	7/9/2022 20:13	FOOTPRINT_WKT_INVALID		TRUE	FALSE	6945	6945	1	42	255	1077	6945	Erpobdellidae	Erpobdellidae		DWC_ARCHIVE	7/9/2022 20:13	7/9/2022 20:11	FALSE		GBR	United Kingdom	GBR.3_1	Scotland	GBR.3.8_1	East Ayrshire	GBR.3.8.1_1	East Ayrshire
2970890269	31aca641-ec9f-4b0b-8e0f-b391d2a1f01f					CC_BY_4_0				no key			HUMAN_OBSERVATION	OSGB Grid Reference NX134695	223903848					PRESENT	4/26/2006 0:00	2006	4	26			GB	54.985504	-4.917102	71					Erpobdellidae	Animalia	Annelida	Clitellata	Arhynchobdellida	Erpobdellidae	Erpobdellidae	FAMILY	ACCEPTED	98af357b-541e-4f16-b35c-8ca68767be99	GB	7/9/2022 20:14	FOOTPRINT_WKT_INVALID		TRUE	FALSE	6945	6945	1	42	255	1077	6945	Erpobdellidae	Erpobdellidae		DWC_ARCHIVE	7/9/2022 20:14	7/9/2022 20:11	FALSE		GBR	United Kingdom	GBR.3_1	Scotland	GBR.3.6_1	Dumfries and Galloway	GBR.3.6.1_1	Dumfries and Galloway
2970890268	31a97e00-cfbe-4855-bdd7-62b26c5b3219					CC_BY_4_0				no key			HUMAN_OBSERVATION	OSGB Grid Reference NO118015	223919145					PRESENT	4/11/2005 0:00	2005	4	11			GB	56.198364	-3.422276	71					Erpobdella octoculata (Linnaeus, 1758)	Animalia	Annelida	Clitellata	Arhynchobdellida	Erpobdellidae	Erpobdella	SPECIES	ACCEPTED	98af357b-541e-4f16-b35c-8ca68767be99	GB	7/9/2022 20:13	FOOTPRINT_WKT_INVALID		TRUE	FALSE	2308846	2308846	1	42	255	1077	6945	Erpobdella octoculata (Linnaeus, 1758)	Erpobdella octoculata		DWC_ARCHIVE	7/9/2022 20:13	7/9/2022 20:11	FALSE		GBR	United Kingdom	GBR.3_1	Scotland	GBR.3.24_1	Perthshire and Kinross	GBR.3.24.1_1	Perthshire and Kinross
2970890220	2efec614-0b8f-4c5d-8483-722fb96da341					CC_BY_4_0				no key			HUMAN_OBSERVATION	OSGB Grid Reference ND130517	223935513					PRESENT	4/13/2005 0:00	2005	4	13			GB	58.445355	-3.491282	71					Erpobdellidae	Animalia	Annelida	Clitellata	Arhynchobdellida	Erpobdellidae	Erpobdellidae	FAMILY	ACCEPTED	98af357b-541e-4f16-b35c-8ca68767be99	GB	7/9/2022 20:13	FOOTPRINT_WKT_INVALID		TRUE	FALSE	6945	6945	1	42	255	1077	6945	Erpobdellidae	Erpobdellidae		DWC_ARCHIVE	7/9/2022 20:13	7/9/2022 20:11	FALSE		GBR	United Kingdom	GBR.3_1	Scotland	GBR.3.17_1	Highland	GBR.3.17.1_1	Highland
2970890212	2e56e82d-00e8-4d24-8b7e-abec60f22fb7					CC_BY_4_0				no key			HUMAN_OBSERVATION	OSGB Grid Reference NS580571	223869794					PRESENT	5/4/2005 0:00	2005	5	4			GB	55.786752	-4.265284	71					Erpobdellidae	Animalia	Annelida	Clitellata	Arhynchobdellida	Erpobdellidae	Erpobdellidae	FAMILY	ACCEPTED	98af357b-541e-4f16-b35c-8ca68767be99	GB	7/9/2022 20:13	FOOTPRINT_WKT_INVALID		TRUE	FALSE	6945	6945	1	42	255	1077	6945	Erpobdellidae	Erpobdellidae		DWC_ARCHIVE	7/9/2022 20:13	7/9/2022 20:11	FALSE		GBR	United Kingdom	GBR.3_1	Scotland	GBR.3.11_1	East Renfrewshire	GBR.3.11.1_1	East Renfrewshire
2970890167	2c44320a-9a4b-4040-9853-fe3cbf4ff4e2					CC_BY_4_0				no key			HUMAN_OBSERVATION	OSGB Grid Reference NT088688	223919602					PRESENT	9/14/2005 0:00	2005	9	14			GB	55.904098	-3.459473	71					Erpobdellidae	Animalia	Annelida	Clitellata	Arhynchobdellida	Erpobdellidae	Erpobdellidae	FAMILY	ACCEPTED	98af357b-541e-4f16-b35c-8ca68767be99	GB	7/9/2022 20:13	FOOTPRINT_WKT_INVALID		TRUE	FALSE	6945	6945	1	42	255	1077	6945	Erpobdellidae	Erpobdellidae		DWC_ARCHIVE	7/9/2022 20:13	7/9/2022 20:11	FALSE		GBR	United Kingdom	GBR.3_1	Scotland	GBR.3.32_1	West Lothian	GBR.3.32.1_1	West Lothian
2970890058	27b83795-6d91-4ae7-8eac-a9099a612355					CC_BY_4_0				no key			HUMAN_OBSERVATION	OSGB Grid Reference NS357683	223923640					PRESENT	5/11/2005 0:00	2005	5	11			GB	55.880215	-4.627291	71					Erpobdellidae	Animalia	Annelida	Clitellata	Arhynchobdellida	Erpobdellidae	Erpobdellidae	FAMILY	ACCEPTED	98af357b-541e-4f16-b35c-8ca68767be99	GB	7/9/2022 20:13	FOOTPRINT_WKT_INVALID		TRUE	FALSE	6945	6945	1	42	255	1077	6945	Erpobdellidae	Erpobdellidae		DWC_ARCHIVE	7/9/2022 20:13	7/9/2022 20:11	FALSE		GBR	United Kingdom	GBR.3_1	Scotland	GBR.3.18_1	Inverclyde	GBR.3.18.1_1	Inverclyde
2970890021	25bbcb97-6a89-4ec6-8739-7b914cfb1336					CC_BY_4_0				no key			HUMAN_OBSERVATION	OSGB Grid Reference NY274698	223932298					PRESENT	7/27/2005 0:00	2005	7	27			GB	55.017882	-3.136182	71					Erpobdellidae	Animalia	Annelida	Clitellata	Arhynchobdellida	Erpobdellidae	Erpobdellidae	FAMILY	ACCEPTED	98af357b-541e-4f16-b35c-8ca68767be99	GB	7/9/2022 20:14	FOOTPRINT_WKT_INVALID		TRUE	FALSE	6945	6945	1	42	255	1077	6945	Erpobdellidae	Erpobdellidae		DWC_ARCHIVE	7/9/2022 20:14	7/9/2022 20:11	FALSE		GBR	United Kingdom	GBR.3_1	Scotland	GBR.3.6_1	Dumfries and Galloway	GBR.3.6.1_1	Dumfries and Galloway
2970889990	23f4e787-b4de-4ce8-85a8-23fc95eb952b					CC_BY_4_0				no key			HUMAN_OBSERVATION	OSGB Grid Reference NO295024	223920546					PRESENT	4/26/2006 0:00	2006	4	26			GB	56.2094	-3.137321	71					Erpobdellidae	Animalia	Annelida	Clitellata	Arhynchobdellida	Erpobdellidae	Erpobdellidae	FAMILY	ACCEPTED	98af357b-541e-4f16-b35c-8ca68767be99	GB	7/9/2022 20:13	FOOTPRINT_WKT_INVALID		TRUE	FALSE	6945	6945	1	42	255	1077	6945	Erpobdellidae	Erpobdellidae		DWC_ARCHIVE	7/9/2022 20:13	7/9/2022 20:11	FALSE		GBR	United Kingdom	GBR.3_1	Scotland	GBR.3.15_1	Fife	GBR.3.15.1_1	Fife
2970889931	215a1afb-4c3b-40df-831c-8646653381f6					CC_BY_4_0				no key			HUMAN_OBSERVATION	OSGB Grid Reference NX916797	223888077					PRESENT	5/16/2005 0:00	2005	5	16			GB	55.100291	-3.699613	71					Erpobdellidae	Animalia	Annelida	Clitellata	Arhynchobdellida	Erpobdellidae	Erpobdellidae	FAMILY	ACCEPTED	98af357b-541e-4f16-b35c-8ca68767be99	GB	7/9/2022 20:14	FOOTPRINT_WKT_INVALID		TRUE	FALSE	6945	6945	1	42	255	1077	6945	Erpobdellidae	Erpobdellidae		DWC_ARCHIVE	7/9/2022 20:14	7/9/2022 20:11	FALSE		GBR	United Kingdom	GBR.3_1	Scotland	GBR.3.6_1	Dumfries and Galloway	GBR.3.6.1_1	Dumfries and Galloway
2970889911	20909ea5-8da2-4e88-8770-4acb07352592					CC_BY_4_0				no key			HUMAN_OBSERVATION	OSGB Grid Reference NT839396	223875998					PRESENT	5/11/2005 0:00	2005	5	11			GB	55.650118	-2.2566	71					Erpobdellidae	Animalia	Annelida	Clitellata	Arhynchobdellida	Erpobdellidae	Erpobdellidae	FAMILY	ACCEPTED	98af357b-541e-4f16-b35c-8ca68767be99	GB	7/9/2022 20:13	FOOTPRINT_WKT_INVALID		TRUE	FALSE	6945	6945	1	42	255	1077	6945	Erpobdellidae	Erpobdellidae		DWC_ARCHIVE	7/9/2022 20:13	7/9/2022 20:11	FALSE		GBR	United Kingdom	GBR.3_1	Scotland	GBR.3.26_1	Scottish Borders	GBR.3.26.1_1	Scottish Borders
2970889910	208fbfb3-2e23-4353-af53-06aed823fa9f					CC_BY_4_0				no key			HUMAN_OBSERVATION	OSGB Grid Reference NS954678	223948402					PRESENT	4/21/2005 0:00	2005	4	21			GB	55.892391	-3.673316	71					Erpobdellidae	Animalia	Annelida	Clitellata	Arhynchobdellida	Erpobdellidae	Erpobdellidae	FAMILY	ACCEPTED	98af357b-541e-4f16-b35c-8ca68767be99	GB	7/9/2022 20:13	FOOTPRINT_WKT_INVALID		TRUE	FALSE	6945	6945	1	42	255	1077	6945	Erpobdellidae	Erpobdellidae		DWC_ARCHIVE	7/9/2022 20:13	7/9/2022 20:11	FALSE		GBR	United Kingdom	GBR.3_1	Scotland	GBR.3.32_1	West Lothian	GBR.3.32.1_1	West Lothian
2970889900	20334da5-9bf5-4ff4-b3cf-bebea5fb5eb0					CC_BY_4_0				no key			HUMAN_OBSERVATION	OSGB Grid Reference NS594138	223920019					PRESENT	10/4/2005 0:00	2005	10	4			GB	55.398394	-4.220899	71					Erpobdellidae	Animalia	Annelida	Clitellata	Arhynchobdellida	Erpobdellidae	Erpobdellidae	FAMILY	ACCEPTED	98af357b-541e-4f16-b35c-8ca68767be99	GB	7/9/2022 20:13	FOOTPRINT_WKT_INVALID		TRUE	FALSE	6945	6945	1	42	255	1077	6945	Erpobdellidae	Erpobdellidae		DWC_ARCHIVE	7/9/2022 20:13	7/9/2022 20:11	FALSE		GBR	United Kingdom	GBR.3_1	Scotland	GBR.3.8_1	East Ayrshire	GBR.3.8.1_1	East Ayrshire
2970889782	19218695-cfa8-4633-a2d9-c4ee8b7fadac					CC_BY_4_0				no key			HUMAN_OBSERVATION	OSGB Grid Reference NJ894122	223905820					PRESENT	3/23/2005 0:00	2005	3	23			GB	57.200911	-2.176244	71					Erpobdellidae	Animalia	Annelida	Clitellata	Arhynchobdellida	Erpobdellidae	Erpobdellidae	FAMILY	ACCEPTED	98af357b-541e-4f16-b35c-8ca68767be99	GB	7/9/2022 20:13	FOOTPRINT_WKT_INVALID		TRUE	FALSE	6945	6945	1	42	255	1077	6945	Erpobdellidae	Erpobdellidae		DWC_ARCHIVE	7/9/2022 20:13	7/9/2022 20:11	FALSE		GBR	United Kingdom	GBR.3_1	Scotland	GBR.3.1_1	Aberdeen	GBR.3.1.1_1	Aberdeen
2970889585	0fcac988-ca29-441d-ae53-254b53ba6a18					CC_BY_4_0				no key			HUMAN_OBSERVATION	OSGB Grid Reference NS594138	223920020					PRESENT	3/31/2005 0:00	2005	3	31			GB	55.398394	-4.220899	71					Erpobdellidae	Animalia	Annelida	Clitellata	Arhynchobdellida	Erpobdellidae	Erpobdellidae	FAMILY	ACCEPTED	98af357b-541e-4f16-b35c-8ca68767be99	GB	7/9/2022 20:13	FOOTPRINT_WKT_INVALID		TRUE	FALSE	6945	6945	1	42	255	1077	6945	Erpobdellidae	Erpobdellidae		DWC_ARCHIVE	7/9/2022 20:13	7/9/2022 20:11	FALSE		GBR	United Kingdom	GBR.3_1	Scotland	GBR.3.8_1	East Ayrshire	GBR.3.8.1_1	East Ayrshire
2970889576	0f50daa8-6dd3-4c5b-987f-1f8529a5d57a					CC_BY_4_0				no key			HUMAN_OBSERVATION	OSGB Grid Reference NY114826	223933069					PRESENT	3/21/2005 0:00	2005	3	21			GB	55.130276	-3.390322	71					Erpobdellidae	Animalia	Annelida	Clitellata	Arhynchobdellida	Erpobdellidae	Erpobdellidae	FAMILY	ACCEPTED	98af357b-541e-4f16-b35c-8ca68767be99	GB	7/9/2022 20:13	FOOTPRINT_WKT_INVALID		TRUE	FALSE	6945	6945	1	42	255	1077	6945	Erpobdellidae	Erpobdellidae		DWC_ARCHIVE	7/9/2022 20:13	7/9/2022 20:11	FALSE		GBR	United Kingdom	GBR.3_1	Scotland	GBR.3.6_1	Dumfries and Galloway	GBR.3.6.1_1	Dumfries and Galloway
2970889471	0a2349be-0906-4f9c-948f-9a445a2d3728					CC_BY_4_0				no key			HUMAN_OBSERVATION	OSGB Grid Reference NT935543	223894900					PRESENT	4/13/2005 0:00	2005	4	13			GB	55.782423	-2.104407	71					Erpobdellidae	Animalia	Annelida	Clitellata	Arhynchobdellida	Erpobdellidae	Erpobdellidae	FAMILY	ACCEPTED	98af357b-541e-4f16-b35c-8ca68767be99	GB	7/9/2022 20:13	FOOTPRINT_WKT_INVALID		TRUE	FALSE	6945	6945	1	42	255	1077	6945	Erpobdellidae	Erpobdellidae		DWC_ARCHIVE	7/9/2022 20:13	7/9/2022 20:11	FALSE		GBR	United Kingdom	GBR.3_1	Scotland	GBR.3.26_1	Scottish Borders	GBR.3.26.1_1	Scottish Borders
2970889399	060e95a4-5542-46a4-ba0f-25982a7e2467					CC_BY_4_0				no key			HUMAN_OBSERVATION	OSGB Grid Reference NX885794	223933871					PRESENT	10/16/2006 0:00	2006	10	16			GB	55.096909	-3.748054	71					Erpobdellidae	Animalia	Annelida	Clitellata	Arhynchobdellida	Erpobdellidae	Erpobdellidae	FAMILY	ACCEPTED	98af357b-541e-4f16-b35c-8ca68767be99	GB	7/9/2022 20:13	FOOTPRINT_WKT_INVALID		TRUE	FALSE	6945	6945	1	42	255	1077	6945	Erpobdellidae	Erpobdellidae		DWC_ARCHIVE	7/9/2022 20:13	7/9/2022 20:11	FALSE		GBR	United Kingdom	GBR.3_1	Scotland	GBR.3.6_1	Dumfries and Galloway	GBR.3.6.1_1	Dumfries and Galloway
2970887170	2b173ca5-5704-4786-9444-49f059e4c71e					CC_BY_4_0				no key			HUMAN_OBSERVATION	OSGB Grid Reference NT590720	223951247					PRESENT	11/1/2005 0:00	2005	11	1			GB	55.939747	-2.657131	71					Erpobdellidae	Animalia	Annelida	Clitellata	Arhynchobdellida	Erpobdellidae	Erpobdellidae	FAMILY	ACCEPTED	98af357b-541e-4f16-b35c-8ca68767be99	GB	7/9/2022 20:13	FOOTPRINT_WKT_INVALID		TRUE	FALSE	6945	6945	1	42	255	1077	6945	Erpobdellidae	Erpobdellidae		DWC_ARCHIVE	7/9/2022 20:13	7/9/2022 20:11	FALSE		GBR	United Kingdom	GBR.3_1	Scotland	GBR.3.10_1	East Lothian	GBR.3.10.1_1	East Lothian
2970887139	29ba5117-5491-4fda-a668-242f88927e31					CC_BY_4_0				no key			HUMAN_OBSERVATION	OSGB Grid Reference NT276662	223919307					PRESENT	9/26/2005 0:00	2005	9	26			GB	55.883939	-3.158158	71					Erpobdellidae	Animalia	Annelida	Clitellata	Arhynchobdellida	Erpobdellidae	Erpobdellidae	FAMILY	ACCEPTED	98af357b-541e-4f16-b35c-8ca68767be99	GB	7/9/2022 20:13	FOOTPRINT_WKT_INVALID		TRUE	FALSE	6945	6945	1	42	255	1077	6945	Erpobdellidae	Erpobdellidae		DWC_ARCHIVE	7/9/2022 20:13	7/9/2022 20:11	FALSE		GBR	United Kingdom	GBR.3_1	Scotland	GBR.3.19_1	Midlothian	GBR.3.19.1_1	Midlothian
2970887105	2814714a-3cff-4f3f-af7d-afe749593b17					CC_BY_4_0				no key			HUMAN_OBSERVATION	OSGB Grid Reference NT593300	223869257					PRESENT	5/11/2005 0:00	2005	5	11			GB	55.562425	-2.64606	71					Erpobdellidae	Animalia	Annelida	Clitellata	Arhynchobdellida	Erpobdellidae	Erpobdellidae	FAMILY	ACCEPTED	98af357b-541e-4f16-b35c-8ca68767be99	GB	7/9/2022 20:13	FOOTPRINT_WKT_INVALID		TRUE	FALSE	6945	6945	1	42	255	1077	6945	Erpobdellidae	Erpobdellidae		DWC_ARCHIVE	7/9/2022 20:13	7/9/2022 20:11	FALSE		GBR	United Kingdom	GBR.3_1	Scotland	GBR.3.26_1	Scottish Borders	GBR.3.26.1_1	Scottish Borders
2970887056	2481dd0c-610e-46db-bde3-86f0ca2de894					CC_BY_4_0				no key			HUMAN_OBSERVATION	OSGB Grid Reference NX745457	223912021					PRESENT	10/16/2006 0:00	2006	10	16			GB	54.790905	-3.95258	71					Erpobdellidae	Animalia	Annelida	Clitellata	Arhynchobdellida	Erpobdellidae	Erpobdellidae	FAMILY	ACCEPTED	98af357b-541e-4f16-b35c-8ca68767be99	GB	7/9/2022 20:13	FOOTPRINT_WKT_INVALID		TRUE	FALSE	6945	6945	1	42	255	1077	6945	Erpobdellidae	Erpobdellidae		DWC_ARCHIVE	7/9/2022 20:13	7/9/2022 20:11	FALSE		GBR	United Kingdom	GBR.3_1	Scotland	GBR.3.6_1	Dumfries and Galloway	GBR.3.6.1_1	Dumfries and Galloway
2970887025	2350ae90-9dc4-43cf-9839-856fb3316574					CC_BY_4_0				no key			HUMAN_OBSERVATION	OSGB Grid Reference NT478382	223924908					PRESENT	4/27/2006 0:00	2006	4	27			GB	55.634999	-2.829926	71					Erpobdellidae	Animalia	Annelida	Clitellata	Arhynchobdellida	Erpobdellidae	Erpobdellidae	FAMILY	ACCEPTED	98af357b-541e-4f16-b35c-8ca68767be99	GB	7/9/2022 20:13	FOOTPRINT_WKT_INVALID		TRUE	FALSE	6945	6945	1	42	255	1077	6945	Erpobdellidae	Erpobdellidae		DWC_ARCHIVE	7/9/2022 20:13	7/9/2022 20:11	FALSE		GBR	United Kingdom	GBR.3_1	Scotland	GBR.3.26_1	Scottish Borders	GBR.3.26.1_1	Scottish Borders
2970886737	15863d07-b4fd-4b8c-997c-74ec59cc42f2					CC_BY_4_0				no key			HUMAN_OBSERVATION	OSGB Grid Reference NO428360	223934241					PRESENT	10/21/2005 0:00	2005	10	21			GB	56.513014	-2.930269	71					Erpobdellidae	Animalia	Annelida	Clitellata	Arhynchobdellida	Erpobdellidae	Erpobdellidae	FAMILY	ACCEPTED	98af357b-541e-4f16-b35c-8ca68767be99	GB	7/9/2022 20:13	FOOTPRINT_WKT_INVALID		TRUE	FALSE	6945	6945	1	42	255	1077	6945	Erpobdellidae	Erpobdellidae		DWC_ARCHIVE	7/9/2022 20:13	7/9/2022 20:11	FALSE		GBR	United Kingdom	GBR.3_1	Scotland	GBR.3.7_1	Dundee	GBR.3.7.1_1	Dundee
2970886462	083282e8-8082-4b48-baed-9f5c45bd5797					CC_BY_4_0				no key			HUMAN_OBSERVATION	OSGB Grid Reference NS653743	223923042					PRESENT	7/27/2006 0:00	2006	7	27			GB	55.943272	-4.157511	71					Erpobdellidae	Animalia	Annelida	Clitellata	Arhynchobdellida	Erpobdellidae	Erpobdellidae	FAMILY	ACCEPTED	98af357b-541e-4f16-b35c-8ca68767be99	GB	7/9/2022 20:13	FOOTPRINT_WKT_INVALID		TRUE	FALSE	6945	6945	1	42	255	1077	6945	Erpobdellidae	Erpobdellidae		DWC_ARCHIVE	7/9/2022 20:13	7/9/2022 20:11	FALSE		GBR	United Kingdom	GBR.3_1	Scotland	GBR.3.9_1	East Dunbartonshire	GBR.3.9.1_1	East Dunbartonshire
2970886427	06de5cfa-e65f-461a-9caf-8e6b1b397659					CC_BY_4_0				no key			HUMAN_OBSERVATION	OSGB Grid Reference NT660240	223945029					PRESENT	4/28/2006 0:00	2006	4	28			GB	55.509029	-2.539099	71					Erpobdellidae	Animalia	Annelida	Clitellata	Arhynchobdellida	Erpobdellidae	Erpobdellidae	FAMILY	ACCEPTED	98af357b-541e-4f16-b35c-8ca68767be99	GB	7/9/2022 20:13	FOOTPRINT_WKT_INVALID		TRUE	FALSE	6945	6945	1	42	255	1077	6945	Erpobdellidae	Erpobdellidae		DWC_ARCHIVE	7/9/2022 20:13	7/9/2022 20:11	FALSE		GBR	United Kingdom	GBR.3_1	Scotland	GBR.3.26_1	Scottish Borders	GBR.3.26.1_1	Scottish Borders
2970886414	06502c2d-ef22-4276-971c-485428e1cd20					CC_BY_4_0				no key			HUMAN_OBSERVATION	OSGB Grid Reference NT816655	223946990					PRESENT	4/11/2006 0:00	2006	4	11			GB	55.882745	-2.2949	71					Erpobdellidae	Animalia	Annelida	Clitellata	Arhynchobdellida	Erpobdellidae	Erpobdellidae	FAMILY	ACCEPTED	98af357b-541e-4f16-b35c-8ca68767be99	GB	7/9/2022 20:13	FOOTPRINT_WKT_INVALID		TRUE	FALSE	6945	6945	1	42	255	1077	6945	Erpobdellidae	Erpobdellidae		DWC_ARCHIVE	7/9/2022 20:13	7/9/2022 20:11	FALSE		GBR	United Kingdom	GBR.3_1	Scotland	GBR.3.26_1	Scottish Borders	GBR.3.26.1_1	Scottish Borders
2970886388	0491750f-0a1a-4070-b1d3-57e4a1b38925					CC_BY_4_0				no key			HUMAN_OBSERVATION	OSGB Grid Reference NS529560	223949620					PRESENT	11/15/2005 0:00	2005	11	15			GB	55.775352	-4.345946	71					Erpobdellidae	Animalia	Annelida	Clitellata	Arhynchobdellida	Erpobdellidae	Erpobdellidae	FAMILY	ACCEPTED	98af357b-541e-4f16-b35c-8ca68767be99	GB	7/9/2022 20:14	FOOTPRINT_WKT_INVALID		TRUE	FALSE	6945	6945	1	42	255	1077	6945	Erpobdellidae	Erpobdellidae		DWC_ARCHIVE	7/9/2022 20:14	7/9/2022 20:11	FALSE		GBR	United Kingdom	GBR.3_1	Scotland	GBR.3.11_1	East Renfrewshire	GBR.3.11.1_1	East Renfrewshire
2970886379	03fa2b52-4f55-4b19-93c4-e0426871854f					CC_BY_4_0				no key			HUMAN_OBSERVATION	OSGB Grid Reference NS753475	223863520					PRESENT	4/24/2006 0:00	2006	4	24			GB	55.70532	-3.985212	71					Erpobdellidae	Animalia	Annelida	Clitellata	Arhynchobdellida	Erpobdellidae	Erpobdellidae	FAMILY	ACCEPTED	98af357b-541e-4f16-b35c-8ca68767be99	GB	7/9/2022 20:13	FOOTPRINT_WKT_INVALID		TRUE	FALSE	6945	6945	1	42	255	1077	6945	Erpobdellidae	Erpobdellidae		DWC_ARCHIVE	7/9/2022 20:13	7/9/2022 20:11	FALSE		GBR	United Kingdom	GBR.3_1	Scotland	GBR.3.29_1	South Lanarkshire	GBR.3.29.1_1	South Lanarkshire
2970886316	00d44f21-085b-4b73-b534-250fb9582b14					CC_BY_4_0				no key			HUMAN_OBSERVATION	OSGB Grid Reference NX173646	223906986					PRESENT	3/30/2005 0:00	2005	3	30			GB	54.942972	-4.853114	71					Erpobdellidae	Animalia	Annelida	Clitellata	Arhynchobdellida	Erpobdellidae	Erpobdellidae	FAMILY	ACCEPTED	98af357b-541e-4f16-b35c-8ca68767be99	GB	7/9/2022 20:13	FOOTPRINT_WKT_INVALID		TRUE	FALSE	6945	6945	1	42	255	1077	6945	Erpobdellidae	Erpobdellidae		DWC_ARCHIVE	7/9/2022 20:13	7/9/2022 20:11	FALSE		GBR	United Kingdom	GBR.3_1	Scotland	GBR.3.6_1	Dumfries and Galloway	GBR.3.6.1_1	Dumfries and Galloway
2970883267	3253d1a0-db75-49e9-8a01-b5fb1bb5104e					CC_BY_4_0				no key			HUMAN_OBSERVATION	OSGB Grid Reference NO629554	223950328					PRESENT	5/11/2005 0:00	2005	5	11			GB	56.689306	-2.606465	71					Erpobdellidae	Animalia	Annelida	Clitellata	Arhynchobdellida	Erpobdellidae	Erpobdellidae	FAMILY	ACCEPTED	98af357b-541e-4f16-b35c-8ca68767be99	GB	7/9/2022 20:13	FOOTPRINT_WKT_INVALID		TRUE	FALSE	6945	6945	1	42	255	1077	6945	Erpobdellidae	Erpobdellidae		DWC_ARCHIVE	7/9/2022 20:13	7/9/2022 20:11	FALSE		GBR	United Kingdom	GBR.3_1	Scotland	GBR.3.3_1	Angus	GBR.3.3.1_1	Angus
2970883196	2f167d3a-2516-4674-996d-465d43ccbd9a					CC_BY_4_0				no key			HUMAN_OBSERVATION	OSGB Grid Reference NO285014	223900192					PRESENT	5/24/2005 0:00	2005	5	24			GB	56.200268	-3.153169	71					Erpobdellidae	Animalia	Annelida	Clitellata	Arhynchobdellida	Erpobdellidae	Erpobdellidae	FAMILY	ACCEPTED	98af357b-541e-4f16-b35c-8ca68767be99	GB	7/9/2022 20:13	FOOTPRINT_WKT_INVALID		TRUE	FALSE	6945	6945	1	42	255	1077	6945	Erpobdellidae	Erpobdellidae		DWC_ARCHIVE	7/9/2022 20:13	7/9/2022 20:11	FALSE		GBR	United Kingdom	GBR.3_1	Scotland	GBR.3.15_1	Fife	GBR.3.15.1_1	Fife
2970883172	2dd55c1c-a810-46ef-b2ca-e6efa7a68033					CC_BY_4_0				no key			HUMAN_OBSERVATION	OSGB Grid Reference NK003470	223890697					PRESENT	5/5/2005 0:00	2005	5	5			GB	57.513633	-1.995812	71					Erpobdellidae	Animalia	Annelida	Clitellata	Arhynchobdellida	Erpobdellidae	Erpobdellidae	FAMILY	ACCEPTED	98af357b-541e-4f16-b35c-8ca68767be99	GB	7/9/2022 20:14	FOOTPRINT_WKT_INVALID		TRUE	FALSE	6945	6945	1	42	255	1077	6945	Erpobdellidae	Erpobdellidae		DWC_ARCHIVE	7/9/2022 20:14	7/9/2022 20:11	FALSE		GBR	United Kingdom	GBR.3_1	Scotland	GBR.3.2_1	Aberdeenshire	GBR.3.2.1_1	Aberdeenshire
2970883068	2762c6ca-3f89-424a-8fb5-405b1815ce52					CC_BY_4_0				no key			HUMAN_OBSERVATION	OSGB Grid Reference NS711577	223852487					PRESENT	7/6/2006 0:00	2006	7	6			GB	55.79581	-4.056818	71					Erpobdellidae	Animalia	Annelida	Clitellata	Arhynchobdellida	Erpobdellidae	Erpobdellidae	FAMILY	ACCEPTED	98af357b-541e-4f16-b35c-8ca68767be99	GB	7/9/2022 20:13	FOOTPRINT_WKT_INVALID		TRUE	FALSE	6945	6945	1	42	255	1077	6945	Erpobdellidae	Erpobdellidae		DWC_ARCHIVE	7/9/2022 20:13	7/9/2022 20:11	FALSE		GBR	United Kingdom	GBR.3_1	Scotland	GBR.3.29_1	South Lanarkshire	GBR.3.29.1_1	South Lanarkshire
2970883040	25d6e79c-35ad-41cb-9302-f6bfbd0557fd					CC_BY_4_0				no key			HUMAN_OBSERVATION	OSGB Grid Reference NS649743	223876110					PRESENT	11/17/2005 0:00	2005	11	17			GB	55.94316	-4.163911	71					Erpobdellidae	Animalia	Annelida	Clitellata	Arhynchobdellida	Erpobdellidae	Erpobdellidae	FAMILY	ACCEPTED	98af357b-541e-4f16-b35c-8ca68767be99	GB	7/9/2022 20:13	FOOTPRINT_WKT_INVALID		TRUE	FALSE	6945	6945	1	42	255	1077	6945	Erpobdellidae	Erpobdellidae		DWC_ARCHIVE	7/9/2022 20:13	7/9/2022 20:11	FALSE		GBR	United Kingdom	GBR.3_1	Scotland	GBR.3.9_1	East Dunbartonshire	GBR.3.9.1_1	East Dunbartonshire
2970883020	24ce9482-4ca2-44a8-adce-f6ac3d4f5e1d					CC_BY_4_0				no key			HUMAN_OBSERVATION	OSGB Grid Reference NT735465	223930699					PRESENT	4/25/2006 0:00	2006	4	25			GB	55.711657	-2.422522	71					Erpobdellidae	Animalia	Annelida	Clitellata	Arhynchobdellida	Erpobdellidae	Erpobdellidae	FAMILY	ACCEPTED	98af357b-541e-4f16-b35c-8ca68767be99	GB	7/9/2022 20:13	FOOTPRINT_WKT_INVALID		TRUE	FALSE	6945	6945	1	42	255	1077	6945	Erpobdellidae	Erpobdellidae		DWC_ARCHIVE	7/9/2022 20:13	7/9/2022 20:11	FALSE		GBR	United Kingdom	GBR.3_1	Scotland	GBR.3.26_1	Scottish Borders	GBR.3.26.1_1	Scottish Borders
2970883010	243cf3ce-26c7-4a18-bcbb-8fc68afb1d4b					CC_BY_4_0				no key			HUMAN_OBSERVATION	OSGB Grid Reference NX134695	223903839					PRESENT	4/26/2006 0:00	2006	4	26			GB	54.985504	-4.917102	71					Erpobdella octoculata (Linnaeus, 1758)	Animalia	Annelida	Clitellata	Arhynchobdellida	Erpobdellidae	Erpobdella	SPECIES	ACCEPTED	98af357b-541e-4f16-b35c-8ca68767be99	GB	7/9/2022 20:13	FOOTPRINT_WKT_INVALID		TRUE	FALSE	2308846	2308846	1	42	255	1077	6945	Erpobdella octoculata (Linnaeus, 1758)	Erpobdella octoculata		DWC_ARCHIVE	7/9/2022 20:13	7/9/2022 20:11	FALSE		GBR	United Kingdom	GBR.3_1	Scotland	GBR.3.6_1	Dumfries and Galloway	GBR.3.6.1_1	Dumfries and Galloway
2970882974	22745d3d-aee0-4968-aa6b-7520ad52be90					CC_BY_4_0				no key			HUMAN_OBSERVATION	OSGB Grid Reference NS792876	223910232					PRESENT	4/12/2006 0:00	2006	4	12			GB	56.066395	-3.941085	71					Erpobdellidae	Animalia	Annelida	Clitellata	Arhynchobdellida	Erpobdellidae	Erpobdellidae	FAMILY	ACCEPTED	98af357b-541e-4f16-b35c-8ca68767be99	GB	7/9/2022 20:13	FOOTPRINT_WKT_INVALID		TRUE	FALSE	6945	6945	1	42	255	1077	6945	Erpobdellidae	Erpobdellidae		DWC_ARCHIVE	7/9/2022 20:13	7/9/2022 20:11	FALSE		GBR	United Kingdom	GBR.3_1	Scotland	GBR.3.30_1	Stirling	GBR.3.30.1_1	Stirling
2970882957	2104fa8a-6026-46e7-83ce-5743ffcb2409					CC_BY_4_0				no key			HUMAN_OBSERVATION	OSGB Grid Reference NS920923	223901696					PRESENT	10/4/2005 0:00	2005	10	4			GB	56.111664	-3.737502	71					Erpobdellidae	Animalia	Annelida	Clitellata	Arhynchobdellida	Erpobdellidae	Erpobdellidae	FAMILY	ACCEPTED	98af357b-541e-4f16-b35c-8ca68767be99	GB	7/9/2022 20:13	FOOTPRINT_WKT_INVALID		TRUE	FALSE	6945	6945	1	42	255	1077	6945	Erpobdellidae	Erpobdellidae		DWC_ARCHIVE	7/9/2022 20:13	7/9/2022 20:11	FALSE		GBR	United Kingdom	GBR.3_1	Scotland	GBR.3.5_1	Clackmannanshire	GBR.3.5.1_1	Clackmannanshire
2970882860	1be0a0ed-b7bd-412b-933f-d8a448be41b7					CC_BY_4_0				no key			HUMAN_OBSERVATION	OSGB Grid Reference NS882962	223902845					PRESENT	9/7/2005 0:00	2005	9	7			GB	56.145812	-3.800212	71					Erpobdellidae	Animalia	Annelida	Clitellata	Arhynchobdellida	Erpobdellidae	Erpobdellidae	FAMILY	ACCEPTED	98af357b-541e-4f16-b35c-8ca68767be99	GB	7/9/2022 20:13	FOOTPRINT_WKT_INVALID		TRUE	FALSE	6945	6945	1	42	255	1077	6945	Erpobdellidae	Erpobdellidae		DWC_ARCHIVE	7/9/2022 20:13	7/9/2022 20:11	FALSE		GBR	United Kingdom	GBR.3_1	Scotland	GBR.3.5_1	Clackmannanshire	GBR.3.5.1_1	Clackmannanshire
2970882817	19c46446-6c6a-4f34-8ac9-793aec0e0bab					CC_BY_4_0				no key			HUMAN_OBSERVATION	OSGB Grid Reference NS761574	223917113					PRESENT	9/8/2005 0:00	2005	9	8			GB	55.794424	-3.976982	71					Erpobdellidae	Animalia	Annelida	Clitellata	Arhynchobdellida	Erpobdellidae	Erpobdellidae	FAMILY	ACCEPTED	98af357b-541e-4f16-b35c-8ca68767be99	GB	7/9/2022 20:13	FOOTPRINT_WKT_INVALID		TRUE	FALSE	6945	6945	1	42	255	1077	6945	Erpobdellidae	Erpobdellidae		DWC_ARCHIVE	7/9/2022 20:13	7/9/2022 20:11	FALSE		GBR	United Kingdom	GBR.3_1	Scotland	GBR.3.22_1	North Lanarkshire	GBR.3.22.1_1	North Lanarkshire
2970882769	17c26fb8-7338-439f-a883-8c06c285ee97					CC_BY_4_0				no key			HUMAN_OBSERVATION	OSGB Grid Reference NX766758	223907732					PRESENT	4/22/2005 0:00	2005	4	22			GB	55.061759	-3.932864	71					Erpobdellidae	Animalia	Annelida	Clitellata	Arhynchobdellida	Erpobdellidae	Erpobdellidae	FAMILY	ACCEPTED	98af357b-541e-4f16-b35c-8ca68767be99	GB	7/9/2022 20:13	FOOTPRINT_WKT_INVALID		TRUE	FALSE	6945	6945	1	42	255	1077	6945	Erpobdellidae	Erpobdellidae		DWC_ARCHIVE	7/9/2022 20:13	7/9/2022 20:11	FALSE		GBR	United Kingdom	GBR.3_1	Scotland	GBR.3.6_1	Dumfries and Galloway	GBR.3.6.1_1	Dumfries and Galloway
2970882737	16a04a47-7d04-481e-a4a8-f9bf12ba34a7					CC_BY_4_0				no key			HUMAN_OBSERVATION	OSGB Grid Reference NO250028	223942368					PRESENT	9/1/2005 0:00	2005	9	1			GB	56.212305	-3.209962	71					Erpobdellidae	Animalia	Annelida	Clitellata	Arhynchobdellida	Erpobdellidae	Erpobdellidae	FAMILY	ACCEPTED	98af357b-541e-4f16-b35c-8ca68767be99	GB	7/9/2022 20:13	FOOTPRINT_WKT_INVALID		TRUE	FALSE	6945	6945	1	42	255	1077	6945	Erpobdellidae	Erpobdellidae		DWC_ARCHIVE	7/9/2022 20:13	7/9/2022 20:11	FALSE		GBR	United Kingdom	GBR.3_1	Scotland	GBR.3.15_1	Fife	GBR.3.15.1_1	Fife
2970882727	1596e5d0-8902-4332-a3bd-6a3bd96eb8f1					CC_BY_4_0				no key			HUMAN_OBSERVATION	OSGB Grid Reference NS803826	223950511					PRESENT	9/9/2005 0:00	2005	9	9			GB	56.021773	-3.921195	71					Erpobdellidae	Animalia	Annelida	Clitellata	Arhynchobdellida	Erpobdellidae	Erpobdellidae	FAMILY	ACCEPTED	98af357b-541e-4f16-b35c-8ca68767be99	GB	7/9/2022 20:13	FOOTPRINT_WKT_INVALID		TRUE	FALSE	6945	6945	1	42	255	1077	6945	Erpobdellidae	Erpobdellidae		DWC_ARCHIVE	7/9/2022 20:13	7/9/2022 20:11	FALSE		GBR	United Kingdom	GBR.3_1	Scotland	GBR.3.14_1	Falkirk	GBR.3.14.1_1	Falkirk
2970882709	14ae8a01-ee0e-46d2-a4de-25b3d2a42f0f					CC_BY_4_0				no key			HUMAN_OBSERVATION	OSGB Grid Reference NX903747	223870477					PRESENT	11/17/2005 0:00	2005	11	17			GB	55.055095	-3.71805	71					Erpobdellidae	Animalia	Annelida	Clitellata	Arhynchobdellida	Erpobdellidae	Erpobdellidae	FAMILY	ACCEPTED	98af357b-541e-4f16-b35c-8ca68767be99	GB	7/9/2022 20:13	FOOTPRINT_WKT_INVALID		TRUE	FALSE	6945	6945	1	42	255	1077	6945	Erpobdellidae	Erpobdellidae		DWC_ARCHIVE	7/9/2022 20:13	7/9/2022 20:11	FALSE		GBR	United Kingdom	GBR.3_1	Scotland	GBR.3.6_1	Dumfries and Galloway	GBR.3.6.1_1	Dumfries and Galloway
2970882699	1449e580-b8ec-4527-aa24-45e7b705187f					CC_BY_4_0				no key			HUMAN_OBSERVATION	OSGB Grid Reference NT661396	223952142					PRESENT	5/31/2006 0:00	2006	5	31			GB	55.6492	-2.539435	71					Erpobdellidae	Animalia	Annelida	Clitellata	Arhynchobdellida	Erpobdellidae	Erpobdellidae	FAMILY	ACCEPTED	98af357b-541e-4f16-b35c-8ca68767be99	GB	7/9/2022 20:13	FOOTPRINT_WKT_INVALID		TRUE	FALSE	6945	6945	1	42	255	1077	6945	Erpobdellidae	Erpobdellidae		DWC_ARCHIVE	7/9/2022 20:13	7/9/2022 20:11	FALSE		GBR	United Kingdom	GBR.3_1	Scotland	GBR.3.26_1	Scottish Borders	GBR.3.26.1_1	Scottish Borders
2970882590	0e4b7df5-fa75-443a-8852-bf5a4a5db8e7					CC_BY_4_0				no key			HUMAN_OBSERVATION	OSGB Grid Reference NS764471	223896398					PRESENT	11/22/2005 0:00	2005	11	22			GB	55.70201	-3.967538	71					Erpobdellidae	Animalia	Annelida	Clitellata	Arhynchobdellida	Erpobdellidae	Erpobdellidae	FAMILY	ACCEPTED	98af357b-541e-4f16-b35c-8ca68767be99	GB	7/9/2022 20:13	FOOTPRINT_WKT_INVALID		TRUE	FALSE	6945	6945	1	42	255	1077	6945	Erpobdellidae	Erpobdellidae		DWC_ARCHIVE	7/9/2022 20:13	7/9/2022 20:11	FALSE		GBR	United Kingdom	GBR.3_1	Scotland	GBR.3.29_1	South Lanarkshire	GBR.3.29.1_1	South Lanarkshire
2970882482	082853ec-32e3-40ad-b7d3-c8c58ede1267					CC_BY_4_0				no key			HUMAN_OBSERVATION	OSGB Grid Reference NX259792	223889882					PRESENT	5/13/2005 0:00	2005	5	13			GB	55.077097	-4.727909	71					Erpobdellidae	Animalia	Annelida	Clitellata	Arhynchobdellida	Erpobdellidae	Erpobdellidae	FAMILY	ACCEPTED	98af357b-541e-4f16-b35c-8ca68767be99	GB	7/9/2022 20:13	FOOTPRINT_WKT_INVALID		TRUE	FALSE	6945	6945	1	42	255	1077	6945	Erpobdellidae	Erpobdellidae		DWC_ARCHIVE	7/9/2022 20:13	7/9/2022 20:11	FALSE		GBR	United Kingdom	GBR.3_1	Scotland	GBR.3.28_1	South Ayrshire	GBR.3.28.1_1	South Ayrshire
2970882437	064846a8-b79a-40a6-9dc3-040b2f3713f1					CC_BY_4_0				no key			HUMAN_OBSERVATION	OSGB Grid Reference NS811908	223909274					PRESENT	4/11/2006 0:00	2006	4	11			GB	56.095605	-3.91201	71					Erpobdellidae	Animalia	Annelida	Clitellata	Arhynchobdellida	Erpobdellidae	Erpobdellidae	FAMILY	ACCEPTED	98af357b-541e-4f16-b35c-8ca68767be99	GB	7/9/2022 20:13	FOOTPRINT_WKT_INVALID		TRUE	FALSE	6945	6945	1	42	255	1077	6945	Erpobdellidae	Erpobdellidae		DWC_ARCHIVE	7/9/2022 20:13	7/9/2022 20:11	FALSE		GBR	United Kingdom	GBR.3_1	Scotland	GBR.3.30_1	Stirling	GBR.3.30.1_1	Stirling
2970882381	041f51e3-daed-4843-b256-8b715abea260					CC_BY_4_0				no key			HUMAN_OBSERVATION	OSGB Grid Reference NC999180	223938464					PRESENT	9/20/2005 0:00	2005	9	20			GB	58.140012	-3.701016	71					Erpobdellidae	Animalia	Annelida	Clitellata	Arhynchobdellida	Erpobdellidae	Erpobdellidae	FAMILY	ACCEPTED	98af357b-541e-4f16-b35c-8ca68767be99	GB	7/9/2022 20:13	FOOTPRINT_WKT_INVALID		TRUE	FALSE	6945	6945	1	42	255	1077	6945	Erpobdellidae	Erpobdellidae		DWC_ARCHIVE	7/9/2022 20:13	7/9/2022 20:11	FALSE		GBR	United Kingdom	GBR.3_1	Scotland	GBR.3.17_1	Highland	GBR.3.17.1_1	Highland
2970882356	02c49201-d728-4bf7-8bae-85db1461134c					CC_BY_4_0				no key			HUMAN_OBSERVATION	OSGB Grid Reference NS853735	223913084					PRESENT	9/15/2005 0:00	2005	9	15			GB	55.941278	-3.837145	71					Erpobdellidae	Animalia	Annelida	Clitellata	Arhynchobdellida	Erpobdellidae	Erpobdellidae	FAMILY	ACCEPTED	98af357b-541e-4f16-b35c-8ca68767be99	GB	7/9/2022 20:13	FOOTPRINT_WKT_INVALID		TRUE	FALSE	6945	6945	1	42	255	1077	6945	Erpobdellidae	Erpobdellidae		DWC_ARCHIVE	7/9/2022 20:13	7/9/2022 20:11	FALSE		GBR	United Kingdom	GBR.3_1	Scotland	GBR.3.14_1	Falkirk	GBR.3.14.1_1	Falkirk
2970881242	fd44718f-4fac-4165-a44a-d82df7f4e487					CC_BY_4_0				no key			HUMAN_OBSERVATION	OSGB Grid Reference NS353139	223944585					PRESENT	6/9/2005 0:00	2005	6	9			GB	55.391793	-4.601101	71					Erpobdellidae	Animalia	Annelida	Clitellata	Arhynchobdellida	Erpobdellidae	Erpobdellidae	FAMILY	ACCEPTED	98af357b-541e-4f16-b35c-8ca68767be99	GB	7/9/2022 20:13	FOOTPRINT_WKT_INVALID		TRUE	FALSE	6945	6945	1	42	255	1077	6945	Erpobdellidae	Erpobdellidae		DWC_ARCHIVE	7/9/2022 20:13	7/9/2022 20:11	FALSE		GBR	United Kingdom	GBR.3_1	Scotland	GBR.3.28_1	South Ayrshire	GBR.3.28.1_1	South Ayrshire
2970881226	fc9119c4-c43b-4c04-af27-4b7f4211e529					CC_BY_4_0				no key			HUMAN_OBSERVATION	OSGB Grid Reference NX968662	223901813					PRESENT	4/12/2005 0:00	2005	4	12			GB	54.980136	-3.613272	71					Erpobdellidae	Animalia	Annelida	Clitellata	Arhynchobdellida	Erpobdellidae	Erpobdellidae	FAMILY	ACCEPTED	98af357b-541e-4f16-b35c-8ca68767be99	GB	7/9/2022 20:13	FOOTPRINT_WKT_INVALID		TRUE	FALSE	6945	6945	1	42	255	1077	6945	Erpobdellidae	Erpobdellidae		DWC_ARCHIVE	7/9/2022 20:13	7/9/2022 20:11	FALSE		GBR	United Kingdom	GBR.3_1	Scotland	GBR.3.6_1	Dumfries and Galloway	GBR.3.6.1_1	Dumfries and Galloway
2970881189	fa6bea1e-e0ff-43a9-86bd-08dc209d5883					CC_BY_4_0				no key			HUMAN_OBSERVATION	OSGB Grid Reference NS889388	223905303					PRESENT	3/24/2006 0:00	2006	3	24			GB	55.630494	-3.765385	71					Erpobdellidae	Animalia	Annelida	Clitellata	Arhynchobdellida	Erpobdellidae	Erpobdellidae	FAMILY	ACCEPTED	98af357b-541e-4f16-b35c-8ca68767be99	GB	7/9/2022 20:13	FOOTPRINT_WKT_INVALID		TRUE	FALSE	6945	6945	1	42	255	1077	6945	Erpobdellidae	Erpobdellidae		DWC_ARCHIVE	7/9/2022 20:13	7/9/2022 20:11	FALSE		GBR	United Kingdom	GBR.3_1	Scotland	GBR.3.29_1	South Lanarkshire	GBR.3.29.1_1	South Lanarkshire
2970881075	f4bc56d8-d92f-4de7-bd05-6a98b68a3465					CC_BY_4_0				no key			HUMAN_OBSERVATION	OSGB Grid Reference NO018249	223931695					PRESENT	5/9/2006 0:00	2006	5	9			GB	56.406556	-3.592096	71					Erpobdellidae	Animalia	Annelida	Clitellata	Arhynchobdellida	Erpobdellidae	Erpobdellidae	FAMILY	ACCEPTED	98af357b-541e-4f16-b35c-8ca68767be99	GB	7/9/2022 20:13	FOOTPRINT_WKT_INVALID		TRUE	FALSE	6945	6945	1	42	255	1077	6945	Erpobdellidae	Erpobdellidae		DWC_ARCHIVE	7/9/2022 20:13	7/9/2022 20:11	FALSE		GBR	United Kingdom	GBR.3_1	Scotland	GBR.3.24_1	Perthshire and Kinross	GBR.3.24.1_1	Perthshire and Kinross
2970881053	f36f70e1-ab0a-469e-aeb3-10ebbadcf09e					CC_BY_4_0				no key			HUMAN_OBSERVATION	OSGB Grid Reference NT028770	223873594					PRESENT	5/26/2006 0:00	2006	5	26			GB	55.976571	-3.558356	71					Erpobdella octoculata (Linnaeus, 1758)	Animalia	Annelida	Clitellata	Arhynchobdellida	Erpobdellidae	Erpobdella	SPECIES	ACCEPTED	98af357b-541e-4f16-b35c-8ca68767be99	GB	7/9/2022 20:13	FOOTPRINT_WKT_INVALID		TRUE	FALSE	2308846	2308846	1	42	255	1077	6945	Erpobdella octoculata (Linnaeus, 1758)	Erpobdella octoculata		DWC_ARCHIVE	7/9/2022 20:13	7/9/2022 20:11	FALSE		GBR	United Kingdom	GBR.3_1	Scotland	GBR.3.32_1	West Lothian	GBR.3.32.1_1	West Lothian
2970881032	f287721f-d825-43b8-a9da-d65836c199fa					CC_BY_4_0				no key			HUMAN_OBSERVATION	OSGB Grid Reference NS721123	223880459					PRESENT	10/24/2006 0:00	2006	10	24			GB	55.388401	-4.01982	71					Erpobdellidae	Animalia	Annelida	Clitellata	Arhynchobdellida	Erpobdellidae	Erpobdellidae	FAMILY	ACCEPTED	98af357b-541e-4f16-b35c-8ca68767be99	GB	7/9/2022 20:13	FOOTPRINT_WKT_INVALID		TRUE	FALSE	6945	6945	1	42	255	1077	6945	Erpobdellidae	Erpobdellidae		DWC_ARCHIVE	7/9/2022 20:13	7/9/2022 20:11	FALSE		GBR	United Kingdom	GBR.3_1	Scotland	GBR.3.6_1	Dumfries and Galloway	GBR.3.6.1_1	Dumfries and Galloway
2970880850	e9b28f35-c259-402b-9842-d2291a4b318d					CC_BY_4_0				no key			HUMAN_OBSERVATION	OSGB Grid Reference NT216710	223852801					PRESENT	4/27/2006 0:00	2006	4	27			GB	55.926116	-3.255441	71					Erpobdellidae	Animalia	Annelida	Clitellata	Arhynchobdellida	Erpobdellidae	Erpobdellidae	FAMILY	ACCEPTED	98af357b-541e-4f16-b35c-8ca68767be99	GB	7/9/2022 20:13	FOOTPRINT_WKT_INVALID		TRUE	FALSE	6945	6945	1	42	255	1077	6945	Erpobdellidae	Erpobdellidae		DWC_ARCHIVE	7/9/2022 20:13	7/9/2022 20:11	FALSE		GBR	United Kingdom	GBR.3_1	Scotland	GBR.3.12_1	Edinburgh	GBR.3.12.1_1	Edinburgh
2970880782	e68cb6c6-f085-4427-9401-e2d4dae1c4c8					CC_BY_4_0				no key			HUMAN_OBSERVATION	OSGB Grid Reference NS669732	223908716					PRESENT	9/1/2005 0:00	2005	9	1			GB	55.933841	-4.131371	71					Erpobdellidae	Animalia	Annelida	Clitellata	Arhynchobdellida	Erpobdellidae	Erpobdellidae	FAMILY	ACCEPTED	98af357b-541e-4f16-b35c-8ca68767be99	GB	7/9/2022 20:13	FOOTPRINT_WKT_INVALID		TRUE	FALSE	6945	6945	1	42	255	1077	6945	Erpobdellidae	Erpobdellidae		DWC_ARCHIVE	7/9/2022 20:13	7/9/2022 20:11	FALSE		GBR	United Kingdom	GBR.3_1	Scotland	GBR.3.9_1	East Dunbartonshire	GBR.3.9.1_1	East Dunbartonshire
2970880751	e53f8ea3-fab2-4a04-8eef-e25e1edf9c60					CC_BY_4_0				no key			HUMAN_OBSERVATION	OSGB Grid Reference NO639580	223898867					PRESENT	4/19/2006 0:00	2006	4	19			GB	56.712741	-2.590507	71					Erpobdellidae	Animalia	Annelida	Clitellata	Arhynchobdellida	Erpobdellidae	Erpobdellidae	FAMILY	ACCEPTED	98af357b-541e-4f16-b35c-8ca68767be99	GB	7/9/2022 20:13	FOOTPRINT_WKT_INVALID		TRUE	FALSE	6945	6945	1	42	255	1077	6945	Erpobdellidae	Erpobdellidae		DWC_ARCHIVE	7/9/2022 20:13	7/9/2022 20:11	FALSE		GBR	United Kingdom	GBR.3_1	Scotland	GBR.3.3_1	Angus	GBR.3.3.1_1	Angus
2970880682	e0e90ce5-af4c-4703-ba33-d79e884a96c2					CC_BY_4_0				no key			HUMAN_OBSERVATION	OSGB Grid Reference NT209400	223851750					PRESENT	4/26/2006 0:00	2006	4	26			GB	55.647534	-3.257635	71					Erpobdellidae	Animalia	Annelida	Clitellata	Arhynchobdellida	Erpobdellidae	Erpobdellidae	FAMILY	ACCEPTED	98af357b-541e-4f16-b35c-8ca68767be99	GB	7/9/2022 20:13	FOOTPRINT_WKT_INVALID		TRUE	FALSE	6945	6945	1	42	255	1077	6945	Erpobdellidae	Erpobdellidae		DWC_ARCHIVE	7/9/2022 20:13	7/9/2022 20:11	FALSE		GBR	United Kingdom	GBR.3_1	Scotland	GBR.3.26_1	Scottish Borders	GBR.3.26.1_1	Scottish Borders
2970880654	df162968-d83a-4be4-8c10-ce4f52c18757					CC_BY_4_0				no key			HUMAN_OBSERVATION	OSGB Grid Reference NT659433	223938150					PRESENT	10/20/2005 0:00	2005	10	20			GB	55.68243	-2.543073	71					Erpobdellidae	Animalia	Annelida	Clitellata	Arhynchobdellida	Erpobdellidae	Erpobdellidae	FAMILY	ACCEPTED	98af357b-541e-4f16-b35c-8ca68767be99	GB	7/9/2022 20:13	FOOTPRINT_WKT_INVALID		TRUE	FALSE	6945	6945	1	42	255	1077	6945	Erpobdellidae	Erpobdellidae		DWC_ARCHIVE	7/9/2022 20:13	7/9/2022 20:11	FALSE		GBR	United Kingdom	GBR.3_1	Scotland	GBR.3.26_1	Scottish Borders	GBR.3.26.1_1	Scottish Borders
2970880536	d922c93b-b126-43c7-92f7-ba2c145ab367					CC_BY_4_0				no key			HUMAN_OBSERVATION	OSGB Grid Reference NT764615	223859834					PRESENT	9/29/2006 0:00	2006	9	29			GB	55.846579	-2.377672	71					Erpobdellidae	Animalia	Annelida	Clitellata	Arhynchobdellida	Erpobdellidae	Erpobdellidae	FAMILY	ACCEPTED	98af357b-541e-4f16-b35c-8ca68767be99	GB	7/9/2022 20:13	FOOTPRINT_WKT_INVALID		TRUE	FALSE	6945	6945	1	42	255	1077	6945	Erpobdellidae	Erpobdellidae		DWC_ARCHIVE	7/9/2022 20:13	7/9/2022 20:11	FALSE		GBR	United Kingdom	GBR.3_1	Scotland	GBR.3.26_1	Scottish Borders	GBR.3.26.1_1	Scottish Borders
2970880535	d920fe2f-ec79-4050-a373-7093beb9fa7e					CC_BY_4_0				no key			HUMAN_OBSERVATION	OSGB Grid Reference NX911864	223928937					PRESENT	9/14/2005 0:00	2005	9	14			GB	55.16036	-3.710016	71					Erpobdellidae	Animalia	Annelida	Clitellata	Arhynchobdellida	Erpobdellidae	Erpobdellidae	FAMILY	ACCEPTED	98af357b-541e-4f16-b35c-8ca68767be99	GB	7/9/2022 20:13	FOOTPRINT_WKT_INVALID		TRUE	FALSE	6945	6945	1	42	255	1077	6945	Erpobdellidae	Erpobdellidae		DWC_ARCHIVE	7/9/2022 20:13	7/9/2022 20:11	FALSE		GBR	United Kingdom	GBR.3_1	Scotland	GBR.3.6_1	Dumfries and Galloway	GBR.3.6.1_1	Dumfries and Galloway
2970880531	d90426e6-e6ed-4cf6-a161-5e96faa6ca80					CC_BY_4_0				no key			HUMAN_OBSERVATION	OSGB Grid Reference NX847647	223915383					PRESENT	4/22/2005 0:00	2005	4	22			GB	54.964009	-3.801635	71					Erpobdellidae	Animalia	Annelida	Clitellata	Arhynchobdellida	Erpobdellidae	Erpobdellidae	FAMILY	ACCEPTED	98af357b-541e-4f16-b35c-8ca68767be99	GB	7/9/2022 20:14	FOOTPRINT_WKT_INVALID		TRUE	FALSE	6945	6945	1	42	255	1077	6945	Erpobdellidae	Erpobdellidae		DWC_ARCHIVE	7/9/2022 20:14	7/9/2022 20:11	FALSE		GBR	United Kingdom	GBR.3_1	Scotland	GBR.3.6_1	Dumfries and Galloway	GBR.3.6.1_1	Dumfries and Galloway
2970880465	d59e6672-9be2-4561-8569-c2f2a7bd0a65					CC_BY_4_0				no key			HUMAN_OBSERVATION	OSGB Grid Reference NS856334	223862666					PRESENT	3/24/2006 0:00	2006	3	24			GB	55.581232	-3.815528	71					Erpobdellidae	Animalia	Annelida	Clitellata	Arhynchobdellida	Erpobdellidae	Erpobdellidae	FAMILY	ACCEPTED	98af357b-541e-4f16-b35c-8ca68767be99	GB	7/9/2022 20:13	FOOTPRINT_WKT_INVALID		TRUE	FALSE	6945	6945	1	42	255	1077	6945	Erpobdellidae	Erpobdellidae		DWC_ARCHIVE	7/9/2022 20:13	7/9/2022 20:11	FALSE		GBR	United Kingdom	GBR.3_1	Scotland	GBR.3.29_1	South Lanarkshire	GBR.3.29.1_1	South Lanarkshire
2970880446	d43a25b2-31e6-40fa-b73d-4d4bec3e076c					CC_BY_4_0				no key			HUMAN_OBSERVATION	OSGB Grid Reference NT816655	223946981					PRESENT	4/11/2006 0:00	2006	4	11			GB	55.882745	-2.2949	71					Erpobdellidae	Animalia	Annelida	Clitellata	Arhynchobdellida	Erpobdellidae	Erpobdellidae	FAMILY	ACCEPTED	98af357b-541e-4f16-b35c-8ca68767be99	GB	7/9/2022 20:13	FOOTPRINT_WKT_INVALID		TRUE	FALSE	6945	6945	1	42	255	1077	6945	Erpobdellidae	Erpobdellidae		DWC_ARCHIVE	7/9/2022 20:13	7/9/2022 20:11	FALSE		GBR	United Kingdom	GBR.3_1	Scotland	GBR.3.26_1	Scottish Borders	GBR.3.26.1_1	Scottish Borders
2970880442	d40d8ed7-7de5-4a96-a31d-0e5a1d9f1324					CC_BY_4_0				no key			HUMAN_OBSERVATION	OSGB Grid Reference NT227772	223865882					PRESENT	10/5/2005 0:00	2005	10	5			GB	55.981986	-3.239621	71					Erpobdellidae	Animalia	Annelida	Clitellata	Arhynchobdellida	Erpobdellidae	Erpobdellidae	FAMILY	ACCEPTED	98af357b-541e-4f16-b35c-8ca68767be99	GB	7/9/2022 20:13	FOOTPRINT_WKT_INVALID		TRUE	FALSE	6945	6945	1	42	255	1077	6945	Erpobdellidae	Erpobdellidae		DWC_ARCHIVE	7/9/2022 20:13	7/9/2022 20:11	FALSE		GBR	United Kingdom	GBR.3_1	Scotland	GBR.3.12_1	Edinburgh	GBR.3.12.1_1	Edinburgh
2970880402	d22294d9-849b-428c-a96e-d0eb588d50b1					CC_BY_4_0				no key			HUMAN_OBSERVATION	OSGB Grid Reference NT774577	223878344					PRESENT	4/20/2006 0:00	2006	4	20			GB	55.812485	-2.361385	71					Erpobdellidae	Animalia	Annelida	Clitellata	Arhynchobdellida	Erpobdellidae	Erpobdellidae	FAMILY	ACCEPTED	98af357b-541e-4f16-b35c-8ca68767be99	GB	7/9/2022 20:14	FOOTPRINT_WKT_INVALID		TRUE	FALSE	6945	6945	1	42	255	1077	6945	Erpobdellidae	Erpobdellidae		DWC_ARCHIVE	7/9/2022 20:14	7/9/2022 20:11	FALSE		GBR	United Kingdom	GBR.3_1	Scotland	GBR.3.26_1	Scottish Borders	GBR.3.26.1_1	Scottish Borders
2970879194	f50290ad-7b78-44f6-b0fc-07c3cae9788a					CC_BY_4_0				no key			HUMAN_OBSERVATION	OSGB Grid Reference NY235660	223917600					PRESENT	10/17/2005 0:00	2005	10	17			GB	54.983157	-3.196145	71					Erpobdellidae	Animalia	Annelida	Clitellata	Arhynchobdellida	Erpobdellidae	Erpobdellidae	FAMILY	ACCEPTED	98af357b-541e-4f16-b35c-8ca68767be99	GB	7/9/2022 20:13	FOOTPRINT_WKT_INVALID		TRUE	FALSE	6945	6945	1	42	255	1077	6945	Erpobdellidae	Erpobdellidae		DWC_ARCHIVE	7/9/2022 20:13	7/9/2022 20:11	FALSE		GBR	United Kingdom	GBR.3_1	Scotland	GBR.3.6_1	Dumfries and Galloway	GBR.3.6.1_1	Dumfries and Galloway
2970879171	f42d3a82-ad61-4030-9295-5f0170e7231d					CC_BY_4_0				no key			HUMAN_OBSERVATION	OSGB Grid Reference NY292673	223914156					PRESENT	6/7/2005 0:00	2005	6	7			GB	54.995681	-3.107417	71					Erpobdellidae	Animalia	Annelida	Clitellata	Arhynchobdellida	Erpobdellidae	Erpobdellidae	FAMILY	ACCEPTED	98af357b-541e-4f16-b35c-8ca68767be99	GB	7/9/2022 20:13	FOOTPRINT_WKT_INVALID		TRUE	FALSE	6945	6945	1	42	255	1077	6945	Erpobdellidae	Erpobdellidae		DWC_ARCHIVE	7/9/2022 20:13	7/9/2022 20:11	FALSE		GBR	United Kingdom	GBR.3_1	Scotland	GBR.3.6_1	Dumfries and Galloway	GBR.3.6.1_1	Dumfries and Galloway
2970879089	ef2c279f-7edc-447e-b4f2-a8cefe3abfe3					CC_BY_4_0				no key			HUMAN_OBSERVATION	OSGB Grid Reference NX311595	223905371					PRESENT	4/18/2006 0:00	2006	4	18			GB	54.902054	-4.634933	71					Erpobdellidae	Animalia	Annelida	Clitellata	Arhynchobdellida	Erpobdellidae	Erpobdellidae	FAMILY	ACCEPTED	98af357b-541e-4f16-b35c-8ca68767be99	GB	7/9/2022 20:13	FOOTPRINT_WKT_INVALID		TRUE	FALSE	6945	6945	1	42	255	1077	6945	Erpobdellidae	Erpobdellidae		DWC_ARCHIVE	7/9/2022 20:13	7/9/2022 20:11	FALSE		GBR	United Kingdom	GBR.3_1	Scotland	GBR.3.6_1	Dumfries and Galloway	GBR.3.6.1_1	Dumfries and Galloway
2970879081	eee2d21e-cb47-4c9b-aad4-2a10401a287a					CC_BY_4_0				no key			HUMAN_OBSERVATION	OSGB Grid Reference NT886622	223878033					PRESENT	10/5/2005 0:00	2005	10	5			GB	55.853313	-2.182866	71					Erpobdellidae	Animalia	Annelida	Clitellata	Arhynchobdellida	Erpobdellidae	Erpobdellidae	FAMILY	ACCEPTED	98af357b-541e-4f16-b35c-8ca68767be99	GB	7/9/2022 20:14	FOOTPRINT_WKT_INVALID		TRUE	FALSE	6945	6945	1	42	255	1077	6945	Erpobdellidae	Erpobdellidae		DWC_ARCHIVE	7/9/2022 20:14	7/9/2022 20:11	FALSE		GBR	United Kingdom	GBR.3_1	Scotland	GBR.3.26_1	Scottish Borders	GBR.3.26.1_1	Scottish Borders
2970879035	eccf00fb-febd-4111-8320-a690d38c2450					CC_BY_4_0				no key			HUMAN_OBSERVATION	OSGB Grid Reference NY114826	223933053					PRESENT	10/5/2005 0:00	2005	10	5			GB	55.130276	-3.390322	71					Erpobdellidae	Animalia	Annelida	Clitellata	Arhynchobdellida	Erpobdellidae	Erpobdellidae	FAMILY	ACCEPTED	98af357b-541e-4f16-b35c-8ca68767be99	GB	7/9/2022 20:13	FOOTPRINT_WKT_INVALID		TRUE	FALSE	6945	6945	1	42	255	1077	6945	Erpobdellidae	Erpobdellidae		DWC_ARCHIVE	7/9/2022 20:13	7/9/2022 20:11	FALSE		GBR	United Kingdom	GBR.3_1	Scotland	GBR.3.6_1	Dumfries and Galloway	GBR.3.6.1_1	Dumfries and Galloway
2970879021	ec11a975-f4e8-44f0-a3fc-44f2e1a0d6e5					CC_BY_4_0				no key			HUMAN_OBSERVATION	OSGB Grid Reference NX413668	223890765					PRESENT	3/29/2005 0:00	2005	3	29			GB	54.970936	-4.480056	71					Erpobdellidae	Animalia	Annelida	Clitellata	Arhynchobdellida	Erpobdellidae	Erpobdellidae	FAMILY	ACCEPTED	98af357b-541e-4f16-b35c-8ca68767be99	GB	7/9/2022 20:13	FOOTPRINT_WKT_INVALID		TRUE	FALSE	6945	6945	1	42	255	1077	6945	Erpobdellidae	Erpobdellidae		DWC_ARCHIVE	7/9/2022 20:13	7/9/2022 20:11	FALSE		GBR	United Kingdom	GBR.3_1	Scotland	GBR.3.6_1	Dumfries and Galloway	GBR.3.6.1_1	Dumfries and Galloway
2970878961	e929c4f9-f23f-41f5-b3f2-ccbf40844f31					CC_BY_4_0				no key			HUMAN_OBSERVATION	OSGB Grid Reference NS580571	223869795					PRESENT	4/10/2006 0:00	2006	4	10			GB	55.786752	-4.265284	71					Erpobdellidae	Animalia	Annelida	Clitellata	Arhynchobdellida	Erpobdellidae	Erpobdellidae	FAMILY	ACCEPTED	98af357b-541e-4f16-b35c-8ca68767be99	GB	7/9/2022 20:13	FOOTPRINT_WKT_INVALID		TRUE	FALSE	6945	6945	1	42	255	1077	6945	Erpobdellidae	Erpobdellidae		DWC_ARCHIVE	7/9/2022 20:13	7/9/2022 20:11	FALSE		GBR	United Kingdom	GBR.3_1	Scotland	GBR.3.11_1	East Renfrewshire	GBR.3.11.1_1	East Renfrewshire
2970878900	e611d12e-5394-45da-ad23-a7a04bd18e33					CC_BY_4_0				no key			HUMAN_OBSERVATION	OSGB Grid Reference NS698694	223875874					PRESENT	4/27/2006 0:00	2006	4	27			GB	55.900516	-4.083152	71					Erpobdellidae	Animalia	Annelida	Clitellata	Arhynchobdellida	Erpobdellidae	Erpobdellidae	FAMILY	ACCEPTED	98af357b-541e-4f16-b35c-8ca68767be99	GB	7/9/2022 20:13	FOOTPRINT_WKT_INVALID		TRUE	FALSE	6945	6945	1	42	255	1077	6945	Erpobdellidae	Erpobdellidae		DWC_ARCHIVE	7/9/2022 20:13	7/9/2022 20:11	FALSE		GBR	United Kingdom	GBR.3_1	Scotland	GBR.3.22_1	North Lanarkshire	GBR.3.22.1_1	North Lanarkshire
2970878825	e2608e2c-2fbf-4a81-83b9-ded88768a339					CC_BY_4_0				no key			HUMAN_OBSERVATION	OSGB Grid Reference NX671547	223861002					PRESENT	7/31/2006 0:00	2006	7	31			GB	54.869824	-4.071724	71					Erpobdellidae	Animalia	Annelida	Clitellata	Arhynchobdellida	Erpobdellidae	Erpobdellidae	FAMILY	ACCEPTED	98af357b-541e-4f16-b35c-8ca68767be99	GB	7/9/2022 20:13	FOOTPRINT_WKT_INVALID		TRUE	FALSE	6945	6945	1	42	255	1077	6945	Erpobdellidae	Erpobdellidae		DWC_ARCHIVE	7/9/2022 20:13	7/9/2022 20:11	FALSE		GBR	United Kingdom	GBR.3_1	Scotland	GBR.3.6_1	Dumfries and Galloway	GBR.3.6.1_1	Dumfries and Galloway
2970878710	dc611c1b-fcb9-410a-8563-b80b8a03b06b					CC_BY_4_0				no key			HUMAN_OBSERVATION	OSGB Grid Reference NO332048	223897809					PRESENT	5/19/2005 0:00	2005	5	19			GB	56.231493	-3.078291	71					Erpobdellidae	Animalia	Annelida	Clitellata	Arhynchobdellida	Erpobdellidae	Erpobdellidae	FAMILY	ACCEPTED	98af357b-541e-4f16-b35c-8ca68767be99	GB	7/9/2022 20:13	FOOTPRINT_WKT_INVALID		TRUE	FALSE	6945	6945	1	42	255	1077	6945	Erpobdellidae	Erpobdellidae		DWC_ARCHIVE	7/9/2022 20:13	7/9/2022 20:11	FALSE		GBR	United Kingdom	GBR.3_1	Scotland	GBR.3.15_1	Fife	GBR.3.15.1_1	Fife
2970878652	da54c6c5-8301-426c-a068-c65c1516435d					CC_BY_4_0				no key			HUMAN_OBSERVATION	OSGB Grid Reference NT143741	223892213					PRESENT	9/8/2005 0:00	2005	9	8			GB	55.952715	-3.373215	71					Erpobdellidae	Animalia	Annelida	Clitellata	Arhynchobdellida	Erpobdellidae	Erpobdellidae	FAMILY	ACCEPTED	98af357b-541e-4f16-b35c-8ca68767be99	GB	7/9/2022 20:13	FOOTPRINT_WKT_INVALID		TRUE	FALSE	6945	6945	1	42	255	1077	6945	Erpobdellidae	Erpobdellidae		DWC_ARCHIVE	7/9/2022 20:13	7/9/2022 20:11	FALSE		GBR	United Kingdom	GBR.3_1	Scotland	GBR.3.12_1	Edinburgh	GBR.3.12.1_1	Edinburgh
2970878546	d4ac398f-9511-4560-a97a-bdb0734500dc					CC_BY_4_0				no key			HUMAN_OBSERVATION	OSGB Grid Reference NT459690	223869583					PRESENT	9/14/2005 0:00	2005	9	14			GB	55.911498	-2.866219	71					Erpobdellidae	Animalia	Annelida	Clitellata	Arhynchobdellida	Erpobdellidae	Erpobdellidae	FAMILY	ACCEPTED	98af357b-541e-4f16-b35c-8ca68767be99	GB	7/9/2022 20:13	FOOTPRINT_WKT_INVALID		TRUE	FALSE	6945	6945	1	42	255	1077	6945	Erpobdellidae	Erpobdellidae		DWC_ARCHIVE	7/9/2022 20:13	7/9/2022 20:11	FALSE		GBR	United Kingdom	GBR.3_1	Scotland	GBR.3.10_1	East Lothian	GBR.3.10.1_1	East Lothian
2970878420	cd813b44-8865-4f51-9acf-181c96f041e6					CC_BY_4_0				no key			HUMAN_OBSERVATION	OSGB Grid Reference NO093303	223948271					PRESENT	4/24/2006 0:00	2006	4	24			GB	56.456554	-3.472481	71					Erpobdellidae	Animalia	Annelida	Clitellata	Arhynchobdellida	Erpobdellidae	Erpobdellidae	FAMILY	ACCEPTED	98af357b-541e-4f16-b35c-8ca68767be99	GB	7/9/2022 20:14	FOOTPRINT_WKT_INVALID		TRUE	FALSE	6945	6945	1	42	255	1077	6945	Erpobdellidae	Erpobdellidae		DWC_ARCHIVE	7/9/2022 20:14	7/9/2022 20:11	FALSE		GBR	United Kingdom	GBR.3_1	Scotland	GBR.3.24_1	Perthshire and Kinross	GBR.3.24.1_1	Perthshire and Kinross
2970878411	cd1932a9-3fe8-4033-8e10-28d2aaa83c42					CC_BY_4_0				no key			HUMAN_OBSERVATION	OSGB Grid Reference NX046590	223930209					PRESENT	6/27/2006 0:00	2006	6	27			GB	54.887909	-5.047285	71					Erpobdellidae	Animalia	Annelida	Clitellata	Arhynchobdellida	Erpobdellidae	Erpobdellidae	FAMILY	ACCEPTED	98af357b-541e-4f16-b35c-8ca68767be99	GB	7/9/2022 20:13	FOOTPRINT_WKT_INVALID		TRUE	FALSE	6945	6945	1	42	255	1077	6945	Erpobdellidae	Erpobdellidae		DWC_ARCHIVE	7/9/2022 20:13	7/9/2022 20:11	FALSE		GBR	United Kingdom	GBR.3_1	Scotland	GBR.3.6_1	Dumfries and Galloway	GBR.3.6.1_1	Dumfries and Galloway
2970878344	c9b4388e-6f18-4911-8c5d-809d142e54bc					CC_BY_4_0				no key			HUMAN_OBSERVATION	OSGB Grid Reference NT453431	223941031					PRESENT	9/16/2005 0:00	2005	9	16			GB	55.678746	-2.870608	71					Erpobdellidae	Animalia	Annelida	Clitellata	Arhynchobdellida	Erpobdellidae	Erpobdellidae	FAMILY	ACCEPTED	98af357b-541e-4f16-b35c-8ca68767be99	GB	7/9/2022 20:13	FOOTPRINT_WKT_INVALID		TRUE	FALSE	6945	6945	1	42	255	1077	6945	Erpobdellidae	Erpobdellidae		DWC_ARCHIVE	7/9/2022 20:13	7/9/2022 20:11	FALSE		GBR	United Kingdom	GBR.3_1	Scotland	GBR.3.26_1	Scottish Borders	GBR.3.26.1_1	Scottish Borders
2970878255	f754e56c-c7bc-4ed0-92ad-ccc5e2351e09					CC_BY_4_0				no key			HUMAN_OBSERVATION	OSGB Grid Reference NX905749	223883889					PRESENT	10/16/2006 0:00	2006	10	16			GB	55.056935	-3.714997	71					Erpobdellidae	Animalia	Annelida	Clitellata	Arhynchobdellida	Erpobdellidae	Erpobdellidae	FAMILY	ACCEPTED	98af357b-541e-4f16-b35c-8ca68767be99	GB	7/9/2022 20:13	FOOTPRINT_WKT_INVALID		TRUE	FALSE	6945	6945	1	42	255	1077	6945	Erpobdellidae	Erpobdellidae		DWC_ARCHIVE	7/9/2022 20:13	7/9/2022 20:11	FALSE		GBR	United Kingdom	GBR.3_1	Scotland	GBR.3.6_1	Dumfries and Galloway	GBR.3.6.1_1	Dumfries and Galloway
2970878180	f3f7cda9-5075-4eac-9d4b-c14df82c8fc7					CC_BY_4_0				no key			HUMAN_OBSERVATION	OSGB Grid Reference NS422462	223936443					PRESENT	11/28/2005 0:00	2005	11	28			GB	55.684011	-4.510699	71					Erpobdellidae	Animalia	Annelida	Clitellata	Arhynchobdellida	Erpobdellidae	Erpobdellidae	FAMILY	ACCEPTED	98af357b-541e-4f16-b35c-8ca68767be99	GB	7/9/2022 20:13	FOOTPRINT_WKT_INVALID		TRUE	FALSE	6945	6945	1	42	255	1077	6945	Erpobdellidae	Erpobdellidae		DWC_ARCHIVE	7/9/2022 20:13	7/9/2022 20:11	FALSE		GBR	United Kingdom	GBR.3_1	Scotland	GBR.3.8_1	East Ayrshire	GBR.3.8.1_1	East Ayrshire
2970878127	f167b19d-4bb0-459e-b3df-3db65c9b678f					CC_BY_4_0				no key			HUMAN_OBSERVATION	OSGB Grid Reference NX460663	223951638					PRESENT	4/18/2006 0:00	2006	4	18			GB	54.967922	-4.406435	71					Erpobdella octoculata (Linnaeus, 1758)	Animalia	Annelida	Clitellata	Arhynchobdellida	Erpobdellidae	Erpobdella	SPECIES	ACCEPTED	98af357b-541e-4f16-b35c-8ca68767be99	GB	7/9/2022 20:13	FOOTPRINT_WKT_INVALID		TRUE	FALSE	2308846	2308846	1	42	255	1077	6945	Erpobdella octoculata (Linnaeus, 1758)	Erpobdella octoculata		DWC_ARCHIVE	7/9/2022 20:13	7/9/2022 20:11	FALSE		GBR	United Kingdom	GBR.3_1	Scotland	GBR.3.6_1	Dumfries and Galloway	GBR.3.6.1_1	Dumfries and Galloway
2970877945	e76c7139-c6d3-4da1-b3c0-fbd23f7148eb					CC_BY_4_0				no key			HUMAN_OBSERVATION	OSGB Grid Reference NT071765	223934917					PRESENT	9/13/2006 0:00	2006	9	13			GB	55.972932	-3.489305	71					Erpobdella octoculata (Linnaeus, 1758)	Animalia	Annelida	Clitellata	Arhynchobdellida	Erpobdellidae	Erpobdella	SPECIES	ACCEPTED	98af357b-541e-4f16-b35c-8ca68767be99	GB	7/9/2022 20:13	FOOTPRINT_WKT_INVALID		TRUE	FALSE	2308846	2308846	1	42	255	1077	6945	Erpobdella octoculata (Linnaeus, 1758)	Erpobdella octoculata		DWC_ARCHIVE	7/9/2022 20:13	7/9/2022 20:11	FALSE		GBR	United Kingdom	GBR.3_1	Scotland	GBR.3.32_1	West Lothian	GBR.3.32.1_1	West Lothian
2970877933	e6c420d7-cc45-4792-99b8-da4d3be4218e					CC_BY_4_0				no key			HUMAN_OBSERVATION	OSGB Grid Reference NT250404	223918479					PRESENT	10/23/2006 0:00	2006	10	23			GB	55.651778	-3.192613	71					Erpobdellidae	Animalia	Annelida	Clitellata	Arhynchobdellida	Erpobdellidae	Erpobdellidae	FAMILY	ACCEPTED	98af357b-541e-4f16-b35c-8ca68767be99	GB	7/9/2022 20:13	FOOTPRINT_WKT_INVALID		TRUE	FALSE	6945	6945	1	42	255	1077	6945	Erpobdellidae	Erpobdellidae		DWC_ARCHIVE	7/9/2022 20:13	7/9/2022 20:11	FALSE		GBR	United Kingdom	GBR.3_1	Scotland	GBR.3.26_1	Scottish Borders	GBR.3.26.1_1	Scottish Borders
2970877903	e56d3861-edfd-46d5-90fa-d501829cb1ae					CC_BY_4_0				no key			HUMAN_OBSERVATION	OSGB Grid Reference NO610078	223930449					PRESENT	3/21/2005 0:00	2005	3	21			GB	56.26154	-2.630351	71					Erpobdellidae	Animalia	Annelida	Clitellata	Arhynchobdellida	Erpobdellidae	Erpobdellidae	FAMILY	ACCEPTED	98af357b-541e-4f16-b35c-8ca68767be99	GB	7/9/2022 20:13	FOOTPRINT_WKT_INVALID		TRUE	FALSE	6945	6945	1	42	255	1077	6945	Erpobdellidae	Erpobdellidae		DWC_ARCHIVE	7/9/2022 20:13	7/9/2022 20:11	FALSE		GBR	United Kingdom	GBR.3_1	Scotland	GBR.3.15_1	Fife	GBR.3.15.1_1	Fife
2970877872	e3ebacf6-7f26-48f7-9a7a-e9ab83453f2d					CC_BY_4_0				no key			HUMAN_OBSERVATION	OSGB Grid Reference NX195570	223902992					PRESENT	4/26/2006 0:00	2006	4	26			GB	54.87556	-4.814047	71					Erpobdellidae	Animalia	Annelida	Clitellata	Arhynchobdellida	Erpobdellidae	Erpobdellidae	FAMILY	ACCEPTED	98af357b-541e-4f16-b35c-8ca68767be99	GB	7/9/2022 20:13	FOOTPRINT_WKT_INVALID		TRUE	FALSE	6945	6945	1	42	255	1077	6945	Erpobdellidae	Erpobdellidae		DWC_ARCHIVE	7/9/2022 20:13	7/9/2022 20:11	FALSE		GBR	United Kingdom	GBR.3_1	Scotland	GBR.3.6_1	Dumfries and Galloway	GBR.3.6.1_1	Dumfries and Galloway
2970877746	dcd71f60-7cd8-40e7-9eea-72c04e602aca					CC_BY_4_0				no key			HUMAN_OBSERVATION	OSGB Grid Reference NS519369	223912337					PRESENT	10/4/2006 0:00	2006	10	4			GB	55.603576	-4.351554	71					Erpobdellidae	Animalia	Annelida	Clitellata	Arhynchobdellida	Erpobdellidae	Erpobdellidae	FAMILY	ACCEPTED	98af357b-541e-4f16-b35c-8ca68767be99	GB	7/9/2022 20:14	FOOTPRINT_WKT_INVALID		TRUE	FALSE	6945	6945	1	42	255	1077	6945	Erpobdellidae	Erpobdellidae		DWC_ARCHIVE	7/9/2022 20:14	7/9/2022 20:11	FALSE		GBR	United Kingdom	GBR.3_1	Scotland	GBR.3.8_1	East Ayrshire	GBR.3.8.1_1	East Ayrshire
2970877651	d869defa-38f0-4a3e-ad2c-5d9369f19e67					CC_BY_4_0				no key			HUMAN_OBSERVATION	OSGB Grid Reference NO344351	223936959					PRESENT	11/22/2005 0:00	2005	11	22			GB	56.503832	-3.066514	71					Erpobdellidae	Animalia	Annelida	Clitellata	Arhynchobdellida	Erpobdellidae	Erpobdellidae	FAMILY	ACCEPTED	98af357b-541e-4f16-b35c-8ca68767be99	GB	7/9/2022 20:13	FOOTPRINT_WKT_INVALID		TRUE	FALSE	6945	6945	1	42	255	1077	6945	Erpobdellidae	Erpobdellidae		DWC_ARCHIVE	7/9/2022 20:13	7/9/2022 20:11	FALSE		GBR	United Kingdom	GBR.3_1	Scotland	GBR.3.3_1	Angus	GBR.3.3.1_1	Angus
2970877583	d5215d68-e37e-459b-a57f-b9c8edd9a4ee					CC_BY_4_0				no key			HUMAN_OBSERVATION	OSGB Grid Reference NS711565	223908545					PRESENT	11/15/2005 0:00	2005	11	15			GB	55.785035	-4.05625	71					Erpobdellidae	Animalia	Annelida	Clitellata	Arhynchobdellida	Erpobdellidae	Erpobdellidae	FAMILY	ACCEPTED	98af357b-541e-4f16-b35c-8ca68767be99	GB	7/9/2022 20:13	FOOTPRINT_WKT_INVALID		TRUE	FALSE	6945	6945	1	42	255	1077	6945	Erpobdellidae	Erpobdellidae		DWC_ARCHIVE	7/9/2022 20:13	7/9/2022 20:11	FALSE		GBR	United Kingdom	GBR.3_1	Scotland	GBR.3.29_1	South Lanarkshire	GBR.3.29.1_1	South Lanarkshire
2970877562	d3d9e219-651c-401f-a577-cee9048ba762					CC_BY_4_0				no key			HUMAN_OBSERVATION	OSGB Grid Reference NN309494	223877877					PRESENT	5/10/2005 0:00	2005	5	10			GB	56.606355	-4.755749	71					Erpobdellidae	Animalia	Annelida	Clitellata	Arhynchobdellida	Erpobdellidae	Erpobdellidae	FAMILY	ACCEPTED	98af357b-541e-4f16-b35c-8ca68767be99	GB	7/9/2022 20:13	FOOTPRINT_WKT_INVALID		TRUE	FALSE	6945	6945	1	42	255	1077	6945	Erpobdellidae	Erpobdellidae		DWC_ARCHIVE	7/9/2022 20:13	7/9/2022 20:11	FALSE		GBR	United Kingdom	GBR.3_1	Scotland	GBR.3.4_1	Argyll and Bute	GBR.3.4.1_1	Argyll and Bute
2970877548	d2f51dc3-d827-410b-bec3-241238952d75					CC_BY_4_0				no key			HUMAN_OBSERVATION	OSGB Grid Reference NJ234614	223921877					PRESENT	5/31/2006 0:00	2006	5	31			GB	57.636462	-3.283761	71					Erpobdellidae	Animalia	Annelida	Clitellata	Arhynchobdellida	Erpobdellidae	Erpobdellidae	FAMILY	ACCEPTED	98af357b-541e-4f16-b35c-8ca68767be99	GB	7/9/2022 20:13	FOOTPRINT_WKT_INVALID		TRUE	FALSE	6945	6945	1	42	255	1077	6945	Erpobdellidae	Erpobdellidae		DWC_ARCHIVE	7/9/2022 20:13	7/9/2022 20:11	FALSE		GBR	United Kingdom	GBR.3_1	Scotland	GBR.3.20_1	Moray	GBR.3.20.1_1	Moray
2970877546	d2e4c920-9858-45d3-8755-adf6c451b199					CC_BY_4_0				no key			HUMAN_OBSERVATION	OSGB Grid Reference NR858882	223908796					PRESENT	5/10/2005 0:00	2005	5	10			GB	56.039101	-5.439388	71					Erpobdellidae	Animalia	Annelida	Clitellata	Arhynchobdellida	Erpobdellidae	Erpobdellidae	FAMILY	ACCEPTED	98af357b-541e-4f16-b35c-8ca68767be99	GB	7/9/2022 20:13	FOOTPRINT_WKT_INVALID		TRUE	FALSE	6945	6945	1	42	255	1077	6945	Erpobdellidae	Erpobdellidae		DWC_ARCHIVE	7/9/2022 20:13	7/9/2022 20:11	FALSE		GBR	United Kingdom	GBR.3_1	Scotland	GBR.3.4_1	Argyll and Bute	GBR.3.4.1_1	Argyll and Bute
2970877464	cefdeb01-b73d-46f3-9d4f-fbb99a820cbc					CC_BY_4_0				no key			HUMAN_OBSERVATION	OSGB Grid Reference NY292673	223913833					PRESENT	6/7/2005 0:00	2005	6	7			GB	54.995681	-3.107417	71					Erpobdella octoculata (Linnaeus, 1758)	Animalia	Annelida	Clitellata	Arhynchobdellida	Erpobdellidae	Erpobdella	SPECIES	ACCEPTED	98af357b-541e-4f16-b35c-8ca68767be99	GB	7/9/2022 20:13	FOOTPRINT_WKT_INVALID		TRUE	FALSE	2308846	2308846	1	42	255	1077	6945	Erpobdella octoculata (Linnaeus, 1758)	Erpobdella octoculata		DWC_ARCHIVE	7/9/2022 20:13	7/9/2022 20:11	FALSE		GBR	United Kingdom	GBR.3_1	Scotland	GBR.3.6_1	Dumfries and Galloway	GBR.3.6.1_1	Dumfries and Galloway
2970877432	ccd6e413-2c23-4fd0-b206-f7e380f033d1					CC_BY_4_0				no key			HUMAN_OBSERVATION	OSGB Grid Reference NK003470	223890696					PRESENT	5/5/2005 0:00	2005	5	5			GB	57.513633	-1.995812	71					Erpobdellidae	Animalia	Annelida	Clitellata	Arhynchobdellida	Erpobdellidae	Erpobdellidae	FAMILY	ACCEPTED	98af357b-541e-4f16-b35c-8ca68767be99	GB	7/9/2022 20:13	FOOTPRINT_WKT_INVALID		TRUE	FALSE	6945	6945	1	42	255	1077	6945	Erpobdellidae	Erpobdellidae		DWC_ARCHIVE	7/9/2022 20:13	7/9/2022 20:11	FALSE		GBR	United Kingdom	GBR.3_1	Scotland	GBR.3.2_1	Aberdeenshire	GBR.3.2.1_1	Aberdeenshire
2970877398	cb0573ec-94a6-4cdd-b2ec-8b9b48dcbdd4					CC_BY_4_0				no key			HUMAN_OBSERVATION	OSGB Grid Reference NT250404	223918478					PRESENT	4/27/2006 0:00	2006	4	27			GB	55.651778	-3.192613	71					Erpobdellidae	Animalia	Annelida	Clitellata	Arhynchobdellida	Erpobdellidae	Erpobdellidae	FAMILY	ACCEPTED	98af357b-541e-4f16-b35c-8ca68767be99	GB	7/9/2022 20:13	FOOTPRINT_WKT_INVALID		TRUE	FALSE	6945	6945	1	42	255	1077	6945	Erpobdellidae	Erpobdellidae		DWC_ARCHIVE	7/9/2022 20:13	7/9/2022 20:11	FALSE		GBR	United Kingdom	GBR.3_1	Scotland	GBR.3.26_1	Scottish Borders	GBR.3.26.1_1	Scottish Borders
2970877366	c96bb6cc-a5ad-4139-991f-e7ca9d6cd9b7					CC_BY_4_0				no key			HUMAN_OBSERVATION	OSGB Grid Reference NS377373	223876515					PRESENT	4/25/2006 0:00	2006	4	25			GB	55.60264	-4.576941	71					Erpobdellidae	Animalia	Annelida	Clitellata	Arhynchobdellida	Erpobdellidae	Erpobdellidae	FAMILY	ACCEPTED	98af357b-541e-4f16-b35c-8ca68767be99	GB	7/9/2022 20:13	FOOTPRINT_WKT_INVALID		TRUE	FALSE	6945	6945	1	42	255	1077	6945	Erpobdellidae	Erpobdellidae		DWC_ARCHIVE	7/9/2022 20:13	7/9/2022 20:11	FALSE		GBR	United Kingdom	GBR.3_1	Scotland	GBR.3.8_1	East Ayrshire	GBR.3.8.1_1	East Ayrshire
2970877338	c7d860db-84b9-42b6-919b-02a58f01777c					CC_BY_4_0				no key			HUMAN_OBSERVATION	OSGB Grid Reference NO018249	223931693					PRESENT	10/23/2006 0:00	2006	10	23			GB	56.406556	-3.592096	71					Erpobdellidae	Animalia	Annelida	Clitellata	Arhynchobdellida	Erpobdellidae	Erpobdellidae	FAMILY	ACCEPTED	98af357b-541e-4f16-b35c-8ca68767be99	GB	7/9/2022 20:13	FOOTPRINT_WKT_INVALID		TRUE	FALSE	6945	6945	1	42	255	1077	6945	Erpobdellidae	Erpobdellidae		DWC_ARCHIVE	7/9/2022 20:13	7/9/2022 20:11	FALSE		GBR	United Kingdom	GBR.3_1	Scotland	GBR.3.24_1	Perthshire and Kinross	GBR.3.24.1_1	Perthshire and Kinross
2970877322	c73d7d98-4807-4297-b43f-899b606f2ecf					CC_BY_4_0				no key			HUMAN_OBSERVATION	OSGB Grid Reference NT938625	223922551					PRESENT	3/17/2005 0:00	2005	3	17			GB	55.856104	-2.099813	71					Erpobdellidae	Animalia	Annelida	Clitellata	Arhynchobdellida	Erpobdellidae	Erpobdellidae	FAMILY	ACCEPTED	98af357b-541e-4f16-b35c-8ca68767be99	GB	7/9/2022 20:13	FOOTPRINT_WKT_INVALID		TRUE	FALSE	6945	6945	1	42	255	1077	6945	Erpobdellidae	Erpobdellidae		DWC_ARCHIVE	7/9/2022 20:13	7/9/2022 20:11	FALSE		GBR	United Kingdom	GBR.3_1	Scotland	GBR.3.26_1	Scottish Borders	GBR.3.26.1_1	Scottish Borders
2970874298	fa494409-9909-4b8b-b213-2156d0fe87eb					CC_BY_4_0				no key			HUMAN_OBSERVATION	OSGB Grid Reference NO018249	223931694					PRESENT	5/9/2006 0:00	2006	5	9			GB	56.406556	-3.592096	71					Erpobdellidae	Animalia	Annelida	Clitellata	Arhynchobdellida	Erpobdellidae	Erpobdellidae	FAMILY	ACCEPTED	98af357b-541e-4f16-b35c-8ca68767be99	GB	7/9/2022 20:13	FOOTPRINT_WKT_INVALID		TRUE	FALSE	6945	6945	1	42	255	1077	6945	Erpobdellidae	Erpobdellidae		DWC_ARCHIVE	7/9/2022 20:13	7/9/2022 20:11	FALSE		GBR	United Kingdom	GBR.3_1	Scotland	GBR.3.24_1	Perthshire and Kinross	GBR.3.24.1_1	Perthshire and Kinross
2970874287	f997df30-533e-4019-8d81-d295a6b89563					CC_BY_4_0				no key			HUMAN_OBSERVATION	OSGB Grid Reference NS614115	223887270					PRESENT	10/4/2005 0:00	2005	10	4			GB	55.378312	-4.188203	71					Erpobdellidae	Animalia	Annelida	Clitellata	Arhynchobdellida	Erpobdellidae	Erpobdellidae	FAMILY	ACCEPTED	98af357b-541e-4f16-b35c-8ca68767be99	GB	7/9/2022 20:13	FOOTPRINT_WKT_INVALID		TRUE	FALSE	6945	6945	1	42	255	1077	6945	Erpobdellidae	Erpobdellidae		DWC_ARCHIVE	7/9/2022 20:13	7/9/2022 20:11	FALSE		GBR	United Kingdom	GBR.3_1	Scotland	GBR.3.8_1	East Ayrshire	GBR.3.8.1_1	East Ayrshire
2970874256	f8536ae0-5bd1-4060-bbff-f79bf1eceee9					CC_BY_4_0				no key			HUMAN_OBSERVATION	OSGB Grid Reference NX805661	223876447					PRESENT	5/13/2005 0:00	2005	5	13			GB	54.975594	-3.867781	71					Erpobdellidae	Animalia	Annelida	Clitellata	Arhynchobdellida	Erpobdellidae	Erpobdellidae	FAMILY	ACCEPTED	98af357b-541e-4f16-b35c-8ca68767be99	GB	7/9/2022 20:13	FOOTPRINT_WKT_INVALID		TRUE	FALSE	6945	6945	1	42	255	1077	6945	Erpobdellidae	Erpobdellidae		DWC_ARCHIVE	7/9/2022 20:13	7/9/2022 20:11	FALSE		GBR	United Kingdom	GBR.3_1	Scotland	GBR.3.6_1	Dumfries and Galloway	GBR.3.6.1_1	Dumfries and Galloway
2970874255	f851964f-863f-4f05-8f45-5b9a060a5c9d					CC_BY_4_0				no key			HUMAN_OBSERVATION	OSGB Grid Reference NO332048	223897807					PRESENT	4/26/2006 0:00	2006	4	26			GB	56.231493	-3.078291	71					Erpobdellidae	Animalia	Annelida	Clitellata	Arhynchobdellida	Erpobdellidae	Erpobdellidae	FAMILY	ACCEPTED	98af357b-541e-4f16-b35c-8ca68767be99	GB	7/9/2022 20:13	FOOTPRINT_WKT_INVALID		TRUE	FALSE	6945	6945	1	42	255	1077	6945	Erpobdellidae	Erpobdellidae		DWC_ARCHIVE	7/9/2022 20:13	7/9/2022 20:11	FALSE		GBR	United Kingdom	GBR.3_1	Scotland	GBR.3.15_1	Fife	GBR.3.15.1_1	Fife
2970874253	f82c6e0f-aae8-4685-9c05-31d0b1fc3548					CC_BY_4_0				no key			HUMAN_OBSERVATION	OSGB Grid Reference NS508594	223888641					PRESENT	5/11/2006 0:00	2006	5	11			GB	55.805232	-4.381256	71					Erpobdellidae	Animalia	Annelida	Clitellata	Arhynchobdellida	Erpobdellidae	Erpobdellidae	FAMILY	ACCEPTED	98af357b-541e-4f16-b35c-8ca68767be99	GB	7/9/2022 20:13	FOOTPRINT_WKT_INVALID		TRUE	FALSE	6945	6945	1	42	255	1077	6945	Erpobdellidae	Erpobdellidae		DWC_ARCHIVE	7/9/2022 20:13	7/9/2022 20:11	FALSE		GBR	United Kingdom	GBR.3_1	Scotland	GBR.3.11_1	East Renfrewshire	GBR.3.11.1_1	East Renfrewshire
2970874228	f6f8fce5-73ee-4245-bd97-195fef5a78e9					CC_BY_4_0				no key			HUMAN_OBSERVATION	OSGB Grid Reference NS975758	223916206					PRESENT	5/29/2006 0:00	2006	5	29			GB	55.964691	-3.642791	71					Erpobdella octoculata (Linnaeus, 1758)	Animalia	Annelida	Clitellata	Arhynchobdellida	Erpobdellidae	Erpobdella	SPECIES	ACCEPTED	98af357b-541e-4f16-b35c-8ca68767be99	GB	7/9/2022 20:14	FOOTPRINT_WKT_INVALID		TRUE	FALSE	2308846	2308846	1	42	255	1077	6945	Erpobdella octoculata (Linnaeus, 1758)	Erpobdella octoculata		DWC_ARCHIVE	7/9/2022 20:14	7/9/2022 20:11	FALSE		GBR	United Kingdom	GBR.3_1	Scotland	GBR.3.14_1	Falkirk	GBR.3.14.1_1	Falkirk
2970873952	e8b8bbf1-59e0-4329-a6e3-b50d42d191b1					CC_BY_4_0				no key			HUMAN_OBSERVATION	OSGB Grid Reference NS882962	223902844					PRESENT	5/11/2005 0:00	2005	5	11			GB	56.145812	-3.800212	71					Erpobdellidae	Animalia	Annelida	Clitellata	Arhynchobdellida	Erpobdellidae	Erpobdellidae	FAMILY	ACCEPTED	98af357b-541e-4f16-b35c-8ca68767be99	GB	7/9/2022 20:13	FOOTPRINT_WKT_INVALID		TRUE	FALSE	6945	6945	1	42	255	1077	6945	Erpobdellidae	Erpobdellidae		DWC_ARCHIVE	7/9/2022 20:13	7/9/2022 20:11	FALSE		GBR	United Kingdom	GBR.3_1	Scotland	GBR.3.5_1	Clackmannanshire	GBR.3.5.1_1	Clackmannanshire
2970873907	e659a94a-6652-4932-af9a-f9470b5c9d00					CC_BY_4_0				no key			HUMAN_OBSERVATION	OSGB Grid Reference NC209122	223885737					PRESENT	4/22/2005 0:00	2005	4	22			GB	58.063058	-5.036695	71					Erpobdellidae	Animalia	Annelida	Clitellata	Arhynchobdellida	Erpobdellidae	Erpobdellidae	FAMILY	ACCEPTED	98af357b-541e-4f16-b35c-8ca68767be99	GB	7/9/2022 20:13	FOOTPRINT_WKT_INVALID		TRUE	FALSE	6945	6945	1	42	255	1077	6945	Erpobdellidae	Erpobdellidae		DWC_ARCHIVE	7/9/2022 20:13	7/9/2022 20:11	FALSE		GBR	United Kingdom	GBR.3_1	Scotland	GBR.3.17_1	Highland	GBR.3.17.1_1	Highland
2970873817	e198fa81-ac36-4849-ba48-96a47c999bc3					CC_BY_4_0				no key			HUMAN_OBSERVATION	OSGB Grid Reference NT128986	223927430					PRESENT	9/15/2005 0:00	2005	9	15			GB	56.172501	-3.405213	71					Erpobdellidae	Animalia	Annelida	Clitellata	Arhynchobdellida	Erpobdellidae	Erpobdellidae	FAMILY	ACCEPTED	98af357b-541e-4f16-b35c-8ca68767be99	GB	7/9/2022 20:14	FOOTPRINT_WKT_INVALID		TRUE	FALSE	6945	6945	1	42	255	1077	6945	Erpobdellidae	Erpobdellidae		DWC_ARCHIVE	7/9/2022 20:14	7/9/2022 20:11	FALSE		GBR	United Kingdom	GBR.3_1	Scotland	GBR.3.24_1	Perthshire and Kinross	GBR.3.24.1_1	Perthshire and Kinross
2970873780	dfb816c1-6241-4b90-827d-986bfb7fe0bb					CC_BY_4_0				no key			HUMAN_OBSERVATION	OSGB Grid Reference NO316126	223862719					PRESENT	10/27/2005 0:00	2005	10	27			GB	56.30133	-3.106114	71					Erpobdellidae	Animalia	Annelida	Clitellata	Arhynchobdellida	Erpobdellidae	Erpobdellidae	FAMILY	ACCEPTED	98af357b-541e-4f16-b35c-8ca68767be99	GB	7/9/2022 20:13	FOOTPRINT_WKT_INVALID		TRUE	FALSE	6945	6945	1	42	255	1077	6945	Erpobdellidae	Erpobdellidae		DWC_ARCHIVE	7/9/2022 20:13	7/9/2022 20:11	FALSE		GBR	United Kingdom	GBR.3_1	Scotland	GBR.3.15_1	Fife	GBR.3.15.1_1	Fife
2970873747	dde614ab-1003-41d1-96d3-143b302e9fd9					CC_BY_4_0				no key			HUMAN_OBSERVATION	OSGB Grid Reference NO130038	223926072					PRESENT	9/15/2005 0:00	2005	9	15			GB	56.219243	-3.403698	71					Erpobdellidae	Animalia	Annelida	Clitellata	Arhynchobdellida	Erpobdellidae	Erpobdellidae	FAMILY	ACCEPTED	98af357b-541e-4f16-b35c-8ca68767be99	GB	7/9/2022 20:13	FOOTPRINT_WKT_INVALID		TRUE	FALSE	6945	6945	1	42	255	1077	6945	Erpobdellidae	Erpobdellidae		DWC_ARCHIVE	7/9/2022 20:13	7/9/2022 20:11	FALSE		GBR	United Kingdom	GBR.3_1	Scotland	GBR.3.24_1	Perthshire and Kinross	GBR.3.24.1_1	Perthshire and Kinross
2970873746	dde40db8-945d-4b33-990c-015475ce59ad					CC_BY_4_0				no key			HUMAN_OBSERVATION	OSGB Grid Reference NJ232627	223943800					PRESENT	11/8/2006 0:00	2006	11	8			GB	57.648102	-3.287524	71					Erpobdellidae	Animalia	Annelida	Clitellata	Arhynchobdellida	Erpobdellidae	Erpobdellidae	FAMILY	ACCEPTED	98af357b-541e-4f16-b35c-8ca68767be99	GB	7/9/2022 20:13	FOOTPRINT_WKT_INVALID		TRUE	FALSE	6945	6945	1	42	255	1077	6945	Erpobdellidae	Erpobdellidae		DWC_ARCHIVE	7/9/2022 20:13	7/9/2022 20:11	FALSE		GBR	United Kingdom	GBR.3_1	Scotland	GBR.3.20_1	Moray	GBR.3.20.1_1	Moray
2970873669	d9f3c9d0-8993-486a-b1be-d0fffe1fbc2d					CC_BY_4_0				no key			HUMAN_OBSERVATION	OSGB Grid Reference NT036861	223950887					PRESENT	3/23/2005 0:00	2005	3	23			GB	56.058463	-3.54881	71					Erpobdellidae	Animalia	Annelida	Clitellata	Arhynchobdellida	Erpobdellidae	Erpobdellidae	FAMILY	ACCEPTED	98af357b-541e-4f16-b35c-8ca68767be99	GB	7/9/2022 20:13	FOOTPRINT_WKT_INVALID		TRUE	FALSE	6945	6945	1	42	255	1077	6945	Erpobdellidae	Erpobdellidae		DWC_ARCHIVE	7/9/2022 20:13	7/9/2022 20:11	FALSE		GBR	United Kingdom	GBR.3_1	Scotland	GBR.3.15_1	Fife	GBR.3.15.1_1	Fife
2970873640	d8b1252b-54c5-40ae-a532-766562bedd0b					CC_BY_4_0				no key			HUMAN_OBSERVATION	OSGB Grid Reference NS720649	223871268					PRESENT	5/16/2006 0:00	2006	5	16			GB	55.8607	-4.045865	71					Erpobdella octoculata (Linnaeus, 1758)	Animalia	Annelida	Clitellata	Arhynchobdellida	Erpobdellidae	Erpobdella	SPECIES	ACCEPTED	98af357b-541e-4f16-b35c-8ca68767be99	GB	7/9/2022 20:13	FOOTPRINT_WKT_INVALID		TRUE	FALSE	2308846	2308846	1	42	255	1077	6945	Erpobdella octoculata (Linnaeus, 1758)	Erpobdella octoculata		DWC_ARCHIVE	7/9/2022 20:13	7/9/2022 20:11	FALSE		GBR	United Kingdom	GBR.3_1	Scotland	GBR.3.22_1	North Lanarkshire	GBR.3.22.1_1	North Lanarkshire
2970873562	d4b5670f-001c-4efd-aa73-bbf903801500					CC_BY_4_0				no key			HUMAN_OBSERVATION	OSGB Grid Reference NS633768	223854435					PRESENT	5/10/2006 0:00	2006	5	10			GB	55.965153	-4.190776	71					Erpobdellidae	Animalia	Annelida	Clitellata	Arhynchobdellida	Erpobdellidae	Erpobdellidae	FAMILY	ACCEPTED	98af357b-541e-4f16-b35c-8ca68767be99	GB	7/9/2022 20:13	FOOTPRINT_WKT_INVALID		TRUE	FALSE	6945	6945	1	42	255	1077	6945	Erpobdellidae	Erpobdellidae		DWC_ARCHIVE	7/9/2022 20:13	7/9/2022 20:11	FALSE		GBR	United Kingdom	GBR.3_1	Scotland	GBR.3.9_1	East Dunbartonshire	GBR.3.9.1_1	East Dunbartonshire
2970873556	d4445c19-327e-49e3-8853-b9c614ca2a4a					CC_BY_4_0				no key			HUMAN_OBSERVATION	OSGB Grid Reference NO093306	223889690					PRESENT	4/8/2005 0:00	2005	4	8			GB	56.459248	-3.472585	71					Erpobdellidae	Animalia	Annelida	Clitellata	Arhynchobdellida	Erpobdellidae	Erpobdellidae	FAMILY	ACCEPTED	98af357b-541e-4f16-b35c-8ca68767be99	GB	7/9/2022 20:13	FOOTPRINT_WKT_INVALID		TRUE	FALSE	6945	6945	1	42	255	1077	6945	Erpobdellidae	Erpobdellidae		DWC_ARCHIVE	7/9/2022 20:13	7/9/2022 20:11	FALSE		GBR	United Kingdom	GBR.3_1	Scotland	GBR.3.24_1	Perthshire and Kinross	GBR.3.24.1_1	Perthshire and Kinross
2970873512	d1aeaaec-aacf-45fe-8b33-e49bd27e794e					CC_BY_4_0				no key			HUMAN_OBSERVATION	OSGB Grid Reference NT209400	223851739					PRESENT	4/11/2005 0:00	2005	4	11			GB	55.647534	-3.257635	71					Erpobdellidae	Animalia	Annelida	Clitellata	Arhynchobdellida	Erpobdellidae	Erpobdellidae	FAMILY	ACCEPTED	98af357b-541e-4f16-b35c-8ca68767be99	GB	7/9/2022 20:14	FOOTPRINT_WKT_INVALID		TRUE	FALSE	6945	6945	1	42	255	1077	6945	Erpobdellidae	Erpobdellidae		DWC_ARCHIVE	7/9/2022 20:14	7/9/2022 20:11	FALSE		GBR	United Kingdom	GBR.3_1	Scotland	GBR.3.26_1	Scottish Borders	GBR.3.26.1_1	Scottish Borders
2970873493	d0b623ae-a26d-423a-bb70-2ca11f447878					CC_BY_4_0				no key			HUMAN_OBSERVATION	OSGB Grid Reference NO350004	223876374					PRESENT	3/9/2005 0:00	2005	3	9			GB	56.192218	-3.048182	71					Erpobdellidae	Animalia	Annelida	Clitellata	Arhynchobdellida	Erpobdellidae	Erpobdellidae	FAMILY	ACCEPTED	98af357b-541e-4f16-b35c-8ca68767be99	GB	7/9/2022 20:13	FOOTPRINT_WKT_INVALID		TRUE	FALSE	6945	6945	1	42	255	1077	6945	Erpobdellidae	Erpobdellidae		DWC_ARCHIVE	7/9/2022 20:13	7/9/2022 20:11	FALSE		GBR	United Kingdom	GBR.3_1	Scotland	GBR.3.15_1	Fife	GBR.3.15.1_1	Fife
2970873310	c6dc728b-9519-42a1-8d30-65740f57b94f					CC_BY_4_0				no key			HUMAN_OBSERVATION	OSGB Grid Reference NM860293	223942689					PRESENT	11/17/2005 0:00	2005	11	17			GB	56.407776	-5.469367	71					Erpobdellidae	Animalia	Annelida	Clitellata	Arhynchobdellida	Erpobdellidae	Erpobdellidae	FAMILY	ACCEPTED	98af357b-541e-4f16-b35c-8ca68767be99	GB	7/9/2022 20:13	FOOTPRINT_WKT_INVALID		TRUE	FALSE	6945	6945	1	42	255	1077	6945	Erpobdellidae	Erpobdellidae		DWC_ARCHIVE	7/9/2022 20:13	7/9/2022 20:11	FALSE		GBR	United Kingdom	GBR.3_1	Scotland	GBR.3.4_1	Argyll and Bute	GBR.3.4.1_1	Argyll and Bute
2970870293	f8582c8b-777a-493d-bdd1-fc2645338237					CC_BY_4_0				no key			HUMAN_OBSERVATION	OSGB Grid Reference NX865766	223896515					PRESENT	4/25/2006 0:00	2006	4	25			GB	55.071306	-3.778262	71					Erpobdellidae	Animalia	Annelida	Clitellata	Arhynchobdellida	Erpobdellidae	Erpobdellidae	FAMILY	ACCEPTED	98af357b-541e-4f16-b35c-8ca68767be99	GB	7/9/2022 20:13	FOOTPRINT_WKT_INVALID		TRUE	FALSE	6945	6945	1	42	255	1077	6945	Erpobdellidae	Erpobdellidae		DWC_ARCHIVE	7/9/2022 20:13	7/9/2022 20:11	FALSE		GBR	United Kingdom	GBR.3_1	Scotland	GBR.3.6_1	Dumfries and Galloway	GBR.3.6.1_1	Dumfries and Galloway
2970870223	f517c627-5d3b-4007-8764-b46ee13f2b84					CC_BY_4_0				no key			HUMAN_OBSERVATION	OSGB Grid Reference NT659243	223946477					PRESENT	4/12/2005 0:00	2005	4	12			GB	55.511717	-2.54072	71					Erpobdellidae	Animalia	Annelida	Clitellata	Arhynchobdellida	Erpobdellidae	Erpobdellidae	FAMILY	ACCEPTED	98af357b-541e-4f16-b35c-8ca68767be99	GB	7/9/2022 20:13	FOOTPRINT_WKT_INVALID		TRUE	FALSE	6945	6945	1	42	255	1077	6945	Erpobdellidae	Erpobdellidae		DWC_ARCHIVE	7/9/2022 20:13	7/9/2022 20:11	FALSE		GBR	United Kingdom	GBR.3_1	Scotland	GBR.3.26_1	Scottish Borders	GBR.3.26.1_1	Scottish Borders
2970870115	ef77b0f0-9e4d-4c61-bc23-7a11f3c5864e					CC_BY_4_0				no key			HUMAN_OBSERVATION	OSGB Grid Reference NJ249627	223899133					PRESENT	11/1/2005 0:00	2005	11	1			GB	57.648388	-3.25905	71					Erpobdellidae	Animalia	Annelida	Clitellata	Arhynchobdellida	Erpobdellidae	Erpobdellidae	FAMILY	ACCEPTED	98af357b-541e-4f16-b35c-8ca68767be99	GB	7/9/2022 20:13	FOOTPRINT_WKT_INVALID		TRUE	FALSE	6945	6945	1	42	255	1077	6945	Erpobdellidae	Erpobdellidae		DWC_ARCHIVE	7/9/2022 20:13	7/9/2022 20:11	FALSE		GBR	United Kingdom	GBR.3_1	Scotland	GBR.3.20_1	Moray	GBR.3.20.1_1	Moray
2970870029	eb2bd954-9f06-4938-9696-88156a9f9bfd					CC_BY_4_0				no key			HUMAN_OBSERVATION	OSGB Grid Reference NX348445	223883943					PRESENT	11/22/2005 0:00	2005	11	22			GB	54.768631	-4.568722	71					Erpobdellidae	Animalia	Annelida	Clitellata	Arhynchobdellida	Erpobdellidae	Erpobdellidae	FAMILY	ACCEPTED	98af357b-541e-4f16-b35c-8ca68767be99	GB	7/9/2022 20:13	FOOTPRINT_WKT_INVALID		TRUE	FALSE	6945	6945	1	42	255	1077	6945	Erpobdellidae	Erpobdellidae		DWC_ARCHIVE	7/9/2022 20:13	7/9/2022 20:11	FALSE		GBR	United Kingdom	GBR.3_1	Scotland	GBR.3.6_1	Dumfries and Galloway	GBR.3.6.1_1	Dumfries and Galloway
2970869930	e62e283c-31f0-4932-972f-dde25d39e8e1					CC_BY_4_0				no key			HUMAN_OBSERVATION	OSGB Grid Reference NO180453	223865647					PRESENT	9/12/2006 0:00	2006	9	12			GB	56.59287	-3.336096	71					Erpobdellidae	Animalia	Annelida	Clitellata	Arhynchobdellida	Erpobdellidae	Erpobdellidae	FAMILY	ACCEPTED	98af357b-541e-4f16-b35c-8ca68767be99	GB	7/9/2022 20:13	FOOTPRINT_WKT_INVALID		TRUE	FALSE	6945	6945	1	42	255	1077	6945	Erpobdellidae	Erpobdellidae		DWC_ARCHIVE	7/9/2022 20:13	7/9/2022 20:11	FALSE		GBR	United Kingdom	GBR.3_1	Scotland	GBR.3.24_1	Perthshire and Kinross	GBR.3.24.1_1	Perthshire and Kinross
2970869841	e18a0e4b-baf1-43e3-a3ec-9049c2d2f7e1					CC_BY_4_0				no key			HUMAN_OBSERVATION	OSGB Grid Reference NS356146	223922371					PRESENT	6/26/2006 0:00	2006	6	26			GB	55.398177	-4.596782	71					Erpobdellidae	Animalia	Annelida	Clitellata	Arhynchobdellida	Erpobdellidae	Erpobdellidae	FAMILY	ACCEPTED	98af357b-541e-4f16-b35c-8ca68767be99	GB	7/9/2022 20:13	FOOTPRINT_WKT_INVALID		TRUE	FALSE	6945	6945	1	42	255	1077	6945	Erpobdellidae	Erpobdellidae		DWC_ARCHIVE	7/9/2022 20:13	7/9/2022 20:11	FALSE		GBR	United Kingdom	GBR.3_1	Scotland	GBR.3.28_1	South Ayrshire	GBR.3.28.1_1	South Ayrshire
2970869781	de77edc0-40af-4b25-a498-f05fb3c74996					CC_BY_4_0				no key			HUMAN_OBSERVATION	OSGB Grid Reference NS668719	223859266					PRESENT	4/27/2006 0:00	2006	4	27			GB	55.922142	-4.132329	71					Erpobdellidae	Animalia	Annelida	Clitellata	Arhynchobdellida	Erpobdellidae	Erpobdellidae	FAMILY	ACCEPTED	98af357b-541e-4f16-b35c-8ca68767be99	GB	7/9/2022 20:13	FOOTPRINT_WKT_INVALID		TRUE	FALSE	6945	6945	1	42	255	1077	6945	Erpobdellidae	Erpobdellidae		DWC_ARCHIVE	7/9/2022 20:13	7/9/2022 20:11	FALSE		GBR	United Kingdom	GBR.3_1	Scotland	GBR.3.9_1	East Dunbartonshire	GBR.3.9.1_1	East Dunbartonshire
2970869747	dc69c736-1092-4aa5-9251-b65cb45402e8					CC_BY_4_0				no key			HUMAN_OBSERVATION	OSGB Grid Reference ND130517	223936379					PRESENT	4/13/2005 0:00	2005	4	13			GB	58.445355	-3.491282	71					Erpobdellidae	Animalia	Annelida	Clitellata	Arhynchobdellida	Erpobdellidae	Erpobdellidae	FAMILY	ACCEPTED	98af357b-541e-4f16-b35c-8ca68767be99	GB	7/9/2022 20:13	FOOTPRINT_WKT_INVALID		TRUE	FALSE	6945	6945	1	42	255	1077	6945	Erpobdellidae	Erpobdellidae		DWC_ARCHIVE	7/9/2022 20:13	7/9/2022 20:11	FALSE		GBR	United Kingdom	GBR.3_1	Scotland	GBR.3.17_1	Highland	GBR.3.17.1_1	Highland
2970869741	dc063479-0ef3-4650-bced-0c4285ec9e8b					CC_BY_4_0				no key			HUMAN_OBSERVATION	OSGB Grid Reference NT511732	223924498					PRESENT	4/26/2005 0:00	2005	4	26			GB	55.949788	-2.783805	71					Erpobdellidae	Animalia	Annelida	Clitellata	Arhynchobdellida	Erpobdellidae	Erpobdellidae	FAMILY	ACCEPTED	98af357b-541e-4f16-b35c-8ca68767be99	GB	7/9/2022 20:13	FOOTPRINT_WKT_INVALID		TRUE	FALSE	6945	6945	1	42	255	1077	6945	Erpobdellidae	Erpobdellidae		DWC_ARCHIVE	7/9/2022 20:13	7/9/2022 20:11	FALSE		GBR	United Kingdom	GBR.3_1	Scotland	GBR.3.10_1	East Lothian	GBR.3.10.1_1	East Lothian
2970869698	d931d3b8-8a44-4fbe-a352-2e682072cff9					CC_BY_4_0				no key			HUMAN_OBSERVATION	OSGB Grid Reference NX729585	223853317					PRESENT	10/18/2005 0:00	2005	10	18			GB	54.905459	-3.98308	71					Erpobdellidae	Animalia	Annelida	Clitellata	Arhynchobdellida	Erpobdellidae	Erpobdellidae	FAMILY	ACCEPTED	98af357b-541e-4f16-b35c-8ca68767be99	GB	7/9/2022 20:13	FOOTPRINT_WKT_INVALID		TRUE	FALSE	6945	6945	1	42	255	1077	6945	Erpobdellidae	Erpobdellidae		DWC_ARCHIVE	7/9/2022 20:13	7/9/2022 20:11	FALSE		GBR	United Kingdom	GBR.3_1	Scotland	GBR.3.6_1	Dumfries and Galloway	GBR.3.6.1_1	Dumfries and Galloway
2970869686	d8759baa-d481-4958-97e2-279611e73449					CC_BY_4_0				no key			HUMAN_OBSERVATION	OSGB Grid Reference NS864361	223876797					PRESENT	3/24/2006 0:00	2006	3	24			GB	55.605668	-3.803957	71					Erpobdellidae	Animalia	Annelida	Clitellata	Arhynchobdellida	Erpobdellidae	Erpobdellidae	FAMILY	ACCEPTED	98af357b-541e-4f16-b35c-8ca68767be99	GB	7/9/2022 20:13	FOOTPRINT_WKT_INVALID		TRUE	FALSE	6945	6945	1	42	255	1077	6945	Erpobdellidae	Erpobdellidae		DWC_ARCHIVE	7/9/2022 20:13	7/9/2022 20:11	FALSE		GBR	United Kingdom	GBR.3_1	Scotland	GBR.3.29_1	South Lanarkshire	GBR.3.29.1_1	South Lanarkshire
2970869685	d8597772-8af2-4153-bb92-00d506ef0c9c					CC_BY_4_0				no key			HUMAN_OBSERVATION	OSGB Grid Reference NO093306	223889691					PRESENT	4/24/2006 0:00	2006	4	24			GB	56.459248	-3.472585	71					Erpobdellidae	Animalia	Annelida	Clitellata	Arhynchobdellida	Erpobdellidae	Erpobdellidae	FAMILY	ACCEPTED	98af357b-541e-4f16-b35c-8ca68767be99	GB	7/9/2022 20:13	FOOTPRINT_WKT_INVALID		TRUE	FALSE	6945	6945	1	42	255	1077	6945	Erpobdellidae	Erpobdellidae		DWC_ARCHIVE	7/9/2022 20:13	7/9/2022 20:11	FALSE		GBR	United Kingdom	GBR.3_1	Scotland	GBR.3.24_1	Perthshire and Kinross	GBR.3.24.1_1	Perthshire and Kinross
2970869670	d7bf4c9e-790d-4818-ad92-6b47288f9d9e					CC_BY_4_0				no key			HUMAN_OBSERVATION	OSGB Grid Reference NJ923091	223946940					PRESENT	5/5/2005 0:00	2005	5	5			GB	57.173122	-2.128151	71					Erpobdellidae	Animalia	Annelida	Clitellata	Arhynchobdellida	Erpobdellidae	Erpobdellidae	FAMILY	ACCEPTED	98af357b-541e-4f16-b35c-8ca68767be99	GB	7/9/2022 20:13	FOOTPRINT_WKT_INVALID		TRUE	FALSE	6945	6945	1	42	255	1077	6945	Erpobdellidae	Erpobdellidae		DWC_ARCHIVE	7/9/2022 20:13	7/9/2022 20:11	FALSE		GBR	United Kingdom	GBR.3_1	Scotland	GBR.3.1_1	Aberdeen	GBR.3.1.1_1	Aberdeen
2970869667	d7afce25-2be0-4d37-b2cd-5ba9ffe937a8					CC_BY_4_0				no key			HUMAN_OBSERVATION	OSGB Grid Reference NS735549	223902599					PRESENT	5/9/2005 0:00	2005	5	9			GB	55.771302	-4.017263	71					Erpobdellidae	Animalia	Annelida	Clitellata	Arhynchobdellida	Erpobdellidae	Erpobdellidae	FAMILY	ACCEPTED	98af357b-541e-4f16-b35c-8ca68767be99	GB	7/9/2022 20:13	FOOTPRINT_WKT_INVALID		TRUE	FALSE	6945	6945	1	42	255	1077	6945	Erpobdellidae	Erpobdellidae		DWC_ARCHIVE	7/9/2022 20:13	7/9/2022 20:11	FALSE		GBR	United Kingdom	GBR.3_1	Scotland	GBR.3.29_1	South Lanarkshire	GBR.3.29.1_1	South Lanarkshire
2970869515	d0648dfd-f260-475e-8d30-108c0b6445c9					CC_BY_4_0				no key			HUMAN_OBSERVATION	OSGB Grid Reference NS561374	223909569					PRESENT	5/10/2005 0:00	2005	5	10			GB	55.609325	-4.285209	71					Erpobdellidae	Animalia	Annelida	Clitellata	Arhynchobdellida	Erpobdellidae	Erpobdellidae	FAMILY	ACCEPTED	98af357b-541e-4f16-b35c-8ca68767be99	GB	7/9/2022 20:13	FOOTPRINT_WKT_INVALID		TRUE	FALSE	6945	6945	1	42	255	1077	6945	Erpobdellidae	Erpobdellidae		DWC_ARCHIVE	7/9/2022 20:13	7/9/2022 20:11	FALSE		GBR	United Kingdom	GBR.3_1	Scotland	GBR.3.8_1	East Ayrshire	GBR.3.8.1_1	East Ayrshire
2970869498	cf73535f-c6e6-4bf5-8f47-84549cc1db60					CC_BY_4_0				no key			HUMAN_OBSERVATION	OSGB Grid Reference NS864361	223876796					PRESENT	9/11/2006 0:00	2006	9	11			GB	55.605668	-3.803957	71					Erpobdellidae	Animalia	Annelida	Clitellata	Arhynchobdellida	Erpobdellidae	Erpobdellidae	FAMILY	ACCEPTED	98af357b-541e-4f16-b35c-8ca68767be99	GB	7/9/2022 20:13	FOOTPRINT_WKT_INVALID		TRUE	FALSE	6945	6945	1	42	255	1077	6945	Erpobdellidae	Erpobdellidae		DWC_ARCHIVE	7/9/2022 20:13	7/9/2022 20:11	FALSE		GBR	United Kingdom	GBR.3_1	Scotland	GBR.3.29_1	South Lanarkshire	GBR.3.29.1_1	South Lanarkshire
2970869471	ce7954c6-12d7-47c2-9334-246ae21f3bf8					CC_BY_4_0				no key			HUMAN_OBSERVATION	OSGB Grid Reference NX230694	223941523					PRESENT	4/29/2005 0:00	2005	4	29			GB	54.988111	-4.767204	71					Erpobdellidae	Animalia	Annelida	Clitellata	Arhynchobdellida	Erpobdellidae	Erpobdellidae	FAMILY	ACCEPTED	98af357b-541e-4f16-b35c-8ca68767be99	GB	7/9/2022 20:13	FOOTPRINT_WKT_INVALID		TRUE	FALSE	6945	6945	1	42	255	1077	6945	Erpobdellidae	Erpobdellidae		DWC_ARCHIVE	7/9/2022 20:13	7/9/2022 20:11	FALSE		GBR	United Kingdom	GBR.3_1	Scotland	GBR.3.6_1	Dumfries and Galloway	GBR.3.6.1_1	Dumfries and Galloway
2970869451	cd52afa1-0ce3-41a0-9711-75adc04f89b6					CC_BY_4_0				no key			HUMAN_OBSERVATION	OSGB Grid Reference NO207382	223853541					PRESENT	4/18/2006 0:00	2006	4	18			GB	56.529565	-3.289969	71					Erpobdellidae	Animalia	Annelida	Clitellata	Arhynchobdellida	Erpobdellidae	Erpobdellidae	FAMILY	ACCEPTED	98af357b-541e-4f16-b35c-8ca68767be99	GB	7/9/2022 20:13	FOOTPRINT_WKT_INVALID		TRUE	FALSE	6945	6945	1	42	255	1077	6945	Erpobdellidae	Erpobdellidae		DWC_ARCHIVE	7/9/2022 20:13	7/9/2022 20:11	FALSE		GBR	United Kingdom	GBR.3_1	Scotland	GBR.3.24_1	Perthshire and Kinross	GBR.3.24.1_1	Perthshire and Kinross
2970869439	cc626488-8960-4b4e-814b-c14d5841bbae					CC_BY_4_0				no key			HUMAN_OBSERVATION	OSGB Grid Reference NO020152	223924243					PRESENT	1/26/2006 0:00	2006	1	26			GB	56.319485	-3.585235	71					Erpobdellidae	Animalia	Annelida	Clitellata	Arhynchobdellida	Erpobdellidae	Erpobdellidae	FAMILY	ACCEPTED	98af357b-541e-4f16-b35c-8ca68767be99	GB	7/9/2022 20:13	FOOTPRINT_WKT_INVALID		TRUE	FALSE	6945	6945	1	42	255	1077	6945	Erpobdellidae	Erpobdellidae		DWC_ARCHIVE	7/9/2022 20:13	7/9/2022 20:11	FALSE		GBR	United Kingdom	GBR.3_1	Scotland	GBR.3.24_1	Perthshire and Kinross	GBR.3.24.1_1	Perthshire and Kinross
2970869370	c8f29354-482e-40f0-857b-7407e2c92ec9					CC_BY_4_0				no key			HUMAN_OBSERVATION	OSGB Grid Reference NO180453	223865649					PRESENT	9/14/2005 0:00	2005	9	14			GB	56.59287	-3.336096	71					Erpobdellidae	Animalia	Annelida	Clitellata	Arhynchobdellida	Erpobdellidae	Erpobdellidae	FAMILY	ACCEPTED	98af357b-541e-4f16-b35c-8ca68767be99	GB	7/9/2022 20:13	FOOTPRINT_WKT_INVALID		TRUE	FALSE	6945	6945	1	42	255	1077	6945	Erpobdellidae	Erpobdellidae		DWC_ARCHIVE	7/9/2022 20:13	7/9/2022 20:11	FALSE		GBR	United Kingdom	GBR.3_1	Scotland	GBR.3.24_1	Perthshire and Kinross	GBR.3.24.1_1	Perthshire and Kinross
2970869351	c7fddc96-3394-46ea-9d7c-fd91b4d11946					CC_BY_4_0				no key			HUMAN_OBSERVATION	OSGB Grid Reference NX197868	223919549					PRESENT	6/8/2005 0:00	2005	6	8			GB	55.143094	-4.829718	71					Erpobdellidae	Animalia	Annelida	Clitellata	Arhynchobdellida	Erpobdellidae	Erpobdellidae	FAMILY	ACCEPTED	98af357b-541e-4f16-b35c-8ca68767be99	GB	7/9/2022 20:13	FOOTPRINT_WKT_INVALID		TRUE	FALSE	6945	6945	1	42	255	1077	6945	Erpobdellidae	Erpobdellidae		DWC_ARCHIVE	7/9/2022 20:13	7/9/2022 20:11	FALSE		GBR	United Kingdom	GBR.3_1	Scotland	GBR.3.28_1	South Ayrshire	GBR.3.28.1_1	South Ayrshire
2970869335	c7556ff1-2836-4890-a9b6-3965bc745b77					CC_BY_4_0				no key			HUMAN_OBSERVATION	OSGB Grid Reference NT139709	223926461					PRESENT	9/13/2006 0:00	2006	9	13			GB	55.9239	-3.378597	71					Erpobdella octoculata (Linnaeus, 1758)	Animalia	Annelida	Clitellata	Arhynchobdellida	Erpobdellidae	Erpobdella	SPECIES	ACCEPTED	98af357b-541e-4f16-b35c-8ca68767be99	GB	7/9/2022 20:13	FOOTPRINT_WKT_INVALID		TRUE	FALSE	2308846	2308846	1	42	255	1077	6945	Erpobdella octoculata (Linnaeus, 1758)	Erpobdella octoculata		DWC_ARCHIVE	7/9/2022 20:13	7/9/2022 20:11	FALSE		GBR	United Kingdom	GBR.3_1	Scotland	GBR.3.12_1	Edinburgh	GBR.3.12.1_1	Edinburgh
2970857305	ffd30cd9-3ebc-478e-9eea-0272b6960de9					CC_BY_4_0				no key			HUMAN_OBSERVATION	OSGB Grid Reference NO021157	223938604					PRESENT	11/10/2006 0:00	2006	11	10			GB	56.323996	-3.583805	71					Erpobdellidae	Animalia	Annelida	Clitellata	Arhynchobdellida	Erpobdellidae	Erpobdellidae	FAMILY	ACCEPTED	98af357b-541e-4f16-b35c-8ca68767be99	GB	7/9/2022 20:14	FOOTPRINT_WKT_INVALID		TRUE	FALSE	6945	6945	1	42	255	1077	6945	Erpobdellidae	Erpobdellidae		DWC_ARCHIVE	7/9/2022 20:14	7/9/2022 20:11	FALSE		GBR	United Kingdom	GBR.3_1	Scotland	GBR.3.24_1	Perthshire and Kinross	GBR.3.24.1_1	Perthshire and Kinross
2970856305	fe073c8b-7f68-4c9e-9787-28d72d4f3997					CC_BY_4_0				no key			HUMAN_OBSERVATION	OSGB Grid Reference NS443079	223854839					PRESENT	6/9/2005 0:00	2005	6	9			GB	55.340868	-4.455817	71					Erpobdellidae	Animalia	Annelida	Clitellata	Arhynchobdellida	Erpobdellidae	Erpobdellidae	FAMILY	ACCEPTED	98af357b-541e-4f16-b35c-8ca68767be99	GB	7/9/2022 20:13	FOOTPRINT_WKT_INVALID		TRUE	FALSE	6945	6945	1	42	255	1077	6945	Erpobdellidae	Erpobdellidae		DWC_ARCHIVE	7/9/2022 20:13	7/9/2022 20:11	FALSE		GBR	United Kingdom	GBR.3_1	Scotland	GBR.3.8_1	East Ayrshire	GBR.3.8.1_1	East Ayrshire
2970855334	fe1f153c-fc58-4397-a9ec-f655a68df321					CC_BY_4_0				no key			HUMAN_OBSERVATION	OSGB Grid Reference NS680624	223944550					PRESENT	4/21/2005 0:00	2005	4	21			GB	55.837174	-4.10851	71					Erpobdellidae	Animalia	Annelida	Clitellata	Arhynchobdellida	Erpobdellidae	Erpobdellidae	FAMILY	ACCEPTED	98af357b-541e-4f16-b35c-8ca68767be99	GB	7/9/2022 20:13	FOOTPRINT_WKT_INVALID		TRUE	FALSE	6945	6945	1	42	255	1077	6945	Erpobdellidae	Erpobdellidae		DWC_ARCHIVE	7/9/2022 20:13	7/9/2022 20:11	FALSE		GBR	United Kingdom	GBR.3_1	Scotland	GBR.3.16_1	Glasgow	GBR.3.16.1_1	Glasgow
2970855317	fd1ed714-db63-4d77-a269-a71e592908f0					CC_BY_4_0				no key			HUMAN_OBSERVATION	OSGB Grid Reference NX195570	223902995					PRESENT	2/17/2005 0:00	2005	2	17			GB	54.87556	-4.814047	71					Erpobdellidae	Animalia	Annelida	Clitellata	Arhynchobdellida	Erpobdellidae	Erpobdellidae	FAMILY	ACCEPTED	98af357b-541e-4f16-b35c-8ca68767be99	GB	7/9/2022 20:13	FOOTPRINT_WKT_INVALID		TRUE	FALSE	6945	6945	1	42	255	1077	6945	Erpobdellidae	Erpobdellidae		DWC_ARCHIVE	7/9/2022 20:13	7/9/2022 20:11	FALSE		GBR	United Kingdom	GBR.3_1	Scotland	GBR.3.6_1	Dumfries and Galloway	GBR.3.6.1_1	Dumfries and Galloway
2970854440	ffe159e6-ebb9-4d64-8869-705bfe7ba050					CC_BY_4_0				no key			HUMAN_OBSERVATION	OSGB Grid Reference NX652691	223907666					PRESENT	4/26/2006 0:00	2006	4	26			GB	54.99863	-4.108065	71					Erpobdellidae	Animalia	Annelida	Clitellata	Arhynchobdellida	Erpobdellidae	Erpobdellidae	FAMILY	ACCEPTED	98af357b-541e-4f16-b35c-8ca68767be99	GB	7/9/2022 20:13	FOOTPRINT_WKT_INVALID		TRUE	FALSE	6945	6945	1	42	255	1077	6945	Erpobdellidae	Erpobdellidae		DWC_ARCHIVE	7/9/2022 20:13	7/9/2022 20:11	FALSE		GBR	United Kingdom	GBR.3_1	Scotland	GBR.3.6_1	Dumfries and Galloway	GBR.3.6.1_1	Dumfries and Galloway
2970854380	fcdf8536-3f50-4307-8b12-59d4711d874f					CC_BY_4_0				no key			HUMAN_OBSERVATION	OSGB Grid Reference NO468990	223859412					PRESENT	9/14/2005 0:00	2005	9	14			GB	57.079379	-2.878415	71					Erpobdellidae	Animalia	Annelida	Clitellata	Arhynchobdellida	Erpobdellidae	Erpobdellidae	FAMILY	ACCEPTED	98af357b-541e-4f16-b35c-8ca68767be99	GB	7/9/2022 20:13	FOOTPRINT_WKT_INVALID		TRUE	FALSE	6945	6945	1	42	255	1077	6945	Erpobdellidae	Erpobdellidae		DWC_ARCHIVE	7/9/2022 20:13	7/9/2022 20:11	FALSE		GBR	United Kingdom	GBR.3_1	Scotland	GBR.3.2_1	Aberdeenshire	GBR.3.2.1_1	Aberdeenshire
2970854376	fcb5429e-88a9-448c-98fd-ea60c9f342b1					CC_BY_4_0				no key			HUMAN_OBSERVATION	OSGB Grid Reference NO081598	223866388					PRESENT	10/23/2006 0:00	2006	10	23			GB	56.721254	-3.502422	71					Erpobdellidae	Animalia	Annelida	Clitellata	Arhynchobdellida	Erpobdellidae	Erpobdellidae	FAMILY	ACCEPTED	98af357b-541e-4f16-b35c-8ca68767be99	GB	7/9/2022 20:13	FOOTPRINT_WKT_INVALID		TRUE	FALSE	6945	6945	1	42	255	1077	6945	Erpobdellidae	Erpobdellidae		DWC_ARCHIVE	7/9/2022 20:13	7/9/2022 20:11	FALSE		GBR	United Kingdom	GBR.3_1	Scotland	GBR.3.24_1	Perthshire and Kinross	GBR.3.24.1_1	Perthshire and Kinross
2970854375	fca966b1-a1b0-40d2-9aa4-fadc14a041ae					CC_BY_4_0				no key			HUMAN_OBSERVATION	OSGB Grid Reference NO081598	223866379					PRESENT	5/18/2005 0:00	2005	5	18			GB	56.721254	-3.502422	71					Erpobdellidae	Animalia	Annelida	Clitellata	Arhynchobdellida	Erpobdellidae	Erpobdellidae	FAMILY	ACCEPTED	98af357b-541e-4f16-b35c-8ca68767be99	GB	7/9/2022 20:13	FOOTPRINT_WKT_INVALID		TRUE	FALSE	6945	6945	1	42	255	1077	6945	Erpobdellidae	Erpobdellidae		DWC_ARCHIVE	7/9/2022 20:13	7/9/2022 20:11	FALSE		GBR	United Kingdom	GBR.3_1	Scotland	GBR.3.24_1	Perthshire and Kinross	GBR.3.24.1_1	Perthshire and Kinross
2970854359	fbd075fb-0652-4033-9f20-24bd1304c1c5					CC_BY_4_0				no key			HUMAN_OBSERVATION	OSGB Grid Reference NN976155	223892373					PRESENT	4/26/2005 0:00	2005	4	26			GB	56.321248	-3.656458	71					Erpobdellidae	Animalia	Annelida	Clitellata	Arhynchobdellida	Erpobdellidae	Erpobdellidae	FAMILY	ACCEPTED	98af357b-541e-4f16-b35c-8ca68767be99	GB	7/9/2022 20:13	FOOTPRINT_WKT_INVALID		TRUE	FALSE	6945	6945	1	42	255	1077	6945	Erpobdellidae	Erpobdellidae		DWC_ARCHIVE	7/9/2022 20:13	7/9/2022 20:11	FALSE		GBR	United Kingdom	GBR.3_1	Scotland	GBR.3.24_1	Perthshire and Kinross	GBR.3.24.1_1	Perthshire and Kinross
2970854350	fb276512-754c-4c66-a3d3-f8c3ebeb255f					CC_BY_4_0				no key			HUMAN_OBSERVATION	OSGB Grid Reference NS324379	223945780					PRESENT	10/4/2006 0:00	2006	10	4			GB	55.60623	-4.661332	71					Erpobdellidae	Animalia	Annelida	Clitellata	Arhynchobdellida	Erpobdellidae	Erpobdellidae	FAMILY	ACCEPTED	98af357b-541e-4f16-b35c-8ca68767be99	GB	7/9/2022 20:13	FOOTPRINT_WKT_INVALID		TRUE	FALSE	6945	6945	1	42	255	1077	6945	Erpobdellidae	Erpobdellidae		DWC_ARCHIVE	7/9/2022 20:13	7/9/2022 20:11	FALSE		GBR	United Kingdom	GBR.3_1	Scotland	GBR.3.21_1	North Ayrshire	GBR.3.21.1_1	North Ayrshire
2970854319	fa45d779-cda2-47f2-ac56-bc9060e8bc4e					CC_BY_4_0				no key			HUMAN_OBSERVATION	OSGB Grid Reference NS393440	223895903					PRESENT	4/10/2006 0:00	2006	4	10			GB	55.663312	-4.555487	71					Erpobdellidae	Animalia	Annelida	Clitellata	Arhynchobdellida	Erpobdellidae	Erpobdellidae	FAMILY	ACCEPTED	98af357b-541e-4f16-b35c-8ca68767be99	GB	7/9/2022 20:14	FOOTPRINT_WKT_INVALID		TRUE	FALSE	6945	6945	1	42	255	1077	6945	Erpobdellidae	Erpobdellidae		DWC_ARCHIVE	7/9/2022 20:14	7/9/2022 20:11	FALSE		GBR	United Kingdom	GBR.3_1	Scotland	GBR.3.8_1	East Ayrshire	GBR.3.8.1_1	East Ayrshire
2970851348	fb2da64e-e46e-405c-864c-757493c1075d					CC_BY_4_0				no key			HUMAN_OBSERVATION	OSGB Grid Reference NS753475	223863519					PRESENT	11/22/2005 0:00	2005	11	22			GB	55.70532	-3.985212	71					Erpobdellidae	Animalia	Annelida	Clitellata	Arhynchobdellida	Erpobdellidae	Erpobdellidae	FAMILY	ACCEPTED	98af357b-541e-4f16-b35c-8ca68767be99	GB	7/9/2022 20:14	FOOTPRINT_WKT_INVALID		TRUE	FALSE	6945	6945	1	42	255	1077	6945	Erpobdellidae	Erpobdellidae		DWC_ARCHIVE	7/9/2022 20:14	7/9/2022 20:11	FALSE		GBR	United Kingdom	GBR.3_1	Scotland	GBR.3.29_1	South Lanarkshire	GBR.3.29.1_1	South Lanarkshire
2970808250	c9540138-6110-4181-8cd9-273a7ab42c0b					CC_BY_4_0				no key			HUMAN_OBSERVATION	OSGB Grid Reference NK100482	223874167					PRESENT	5/16/2006 0:00	2006	5	16			GB	57.524303	-1.833855	71					Erpobdellidae	Animalia	Annelida	Clitellata	Arhynchobdellida	Erpobdellidae	Erpobdellidae	FAMILY	ACCEPTED	98af357b-541e-4f16-b35c-8ca68767be99	GB	7/9/2022 20:13	FOOTPRINT_WKT_INVALID		TRUE	FALSE	6945	6945	1	42	255	1077	6945	Erpobdellidae	Erpobdellidae		DWC_ARCHIVE	7/9/2022 20:13	7/9/2022 20:11	FALSE		GBR	United Kingdom	GBR.3_1	Scotland	GBR.3.2_1	Aberdeenshire	GBR.3.2.1_1	Aberdeenshire
2970808246	c9398af4-b761-46f0-a9fb-b61462071eb6					CC_BY_4_0				no key			HUMAN_OBSERVATION	OSGB Grid Reference NX362747	223859671					PRESENT	3/29/2005 0:00	2005	3	29			GB	55.040206	-4.564167	71					Erpobdellidae	Animalia	Annelida	Clitellata	Arhynchobdellida	Erpobdellidae	Erpobdellidae	FAMILY	ACCEPTED	98af357b-541e-4f16-b35c-8ca68767be99	GB	7/9/2022 20:13	FOOTPRINT_WKT_INVALID		TRUE	FALSE	6945	6945	1	42	255	1077	6945	Erpobdellidae	Erpobdellidae		DWC_ARCHIVE	7/9/2022 20:13	7/9/2022 20:11	FALSE		GBR	United Kingdom	GBR.3_1	Scotland	GBR.3.6_1	Dumfries and Galloway	GBR.3.6.1_1	Dumfries and Galloway
2970808209	c72216c2-8368-4fb7-b135-70735497f4a5					CC_BY_4_0				no key			HUMAN_OBSERVATION	OSGB Grid Reference NX693488	223926988					PRESENT	9/29/2005 0:00	2005	9	29			GB	54.817417	-4.034796	71					Erpobdellidae	Animalia	Annelida	Clitellata	Arhynchobdellida	Erpobdellidae	Erpobdellidae	FAMILY	ACCEPTED	98af357b-541e-4f16-b35c-8ca68767be99	GB	7/9/2022 20:13	FOOTPRINT_WKT_INVALID		TRUE	FALSE	6945	6945	1	42	255	1077	6945	Erpobdellidae	Erpobdellidae		DWC_ARCHIVE	7/9/2022 20:13	7/9/2022 20:11	FALSE		GBR	United Kingdom	GBR.3_1	Scotland	GBR.3.6_1	Dumfries and Galloway	GBR.3.6.1_1	Dumfries and Galloway
2970808122	c25a61f8-8efe-46ca-97a7-77c3112994f9					CC_BY_4_0				no key			HUMAN_OBSERVATION	OSGB Grid Reference NS416363	223869329					PRESENT	4/3/2006 0:00	2006	4	3			GB	55.594948	-4.51453	71					Erpobdellidae	Animalia	Annelida	Clitellata	Arhynchobdellida	Erpobdellidae	Erpobdellidae	FAMILY	ACCEPTED	98af357b-541e-4f16-b35c-8ca68767be99	GB	7/9/2022 20:13	FOOTPRINT_WKT_INVALID		TRUE	FALSE	6945	6945	1	42	255	1077	6945	Erpobdellidae	Erpobdellidae		DWC_ARCHIVE	7/9/2022 20:13	7/9/2022 20:11	FALSE		GBR	United Kingdom	GBR.3_1	Scotland	GBR.3.8_1	East Ayrshire	GBR.3.8.1_1	East Ayrshire
2970808060	bee16262-afaf-45c7-a5af-a2ed0a769a26					CC_BY_4_0				no key			HUMAN_OBSERVATION	OSGB Grid Reference NS668960	223920095					PRESENT	4/26/2005 0:00	2005	4	26			GB	56.13852	-4.144297	71					Erpobdellidae	Animalia	Annelida	Clitellata	Arhynchobdellida	Erpobdellidae	Erpobdellidae	FAMILY	ACCEPTED	98af357b-541e-4f16-b35c-8ca68767be99	GB	7/9/2022 20:13	FOOTPRINT_WKT_INVALID		TRUE	FALSE	6945	6945	1	42	255	1077	6945	Erpobdellidae	Erpobdellidae		DWC_ARCHIVE	7/9/2022 20:13	7/9/2022 20:11	FALSE		GBR	United Kingdom	GBR.3_1	Scotland	GBR.3.30_1	Stirling	GBR.3.30.1_1	Stirling
2970808041	bd81c838-44c1-4599-970b-f0e6af4566c3					CC_BY_4_0				no key			HUMAN_OBSERVATION	OSGB Grid Reference NY186706	223894647					PRESENT	9/14/2005 0:00	2005	9	14			GB	55.023706	-3.274001	71					Erpobdellidae	Animalia	Annelida	Clitellata	Arhynchobdellida	Erpobdellidae	Erpobdellidae	FAMILY	ACCEPTED	98af357b-541e-4f16-b35c-8ca68767be99	GB	7/9/2022 20:13	FOOTPRINT_WKT_INVALID		TRUE	FALSE	6945	6945	1	42	255	1077	6945	Erpobdellidae	Erpobdellidae		DWC_ARCHIVE	7/9/2022 20:13	7/9/2022 20:11	FALSE		GBR	United Kingdom	GBR.3_1	Scotland	GBR.3.6_1	Dumfries and Galloway	GBR.3.6.1_1	Dumfries and Galloway
2970807897	b649423d-0822-4942-94c1-618337da343f					CC_BY_4_0				no key			HUMAN_OBSERVATION	OSGB Grid Reference NO188445	223939300					PRESENT	4/27/2006 0:00	2006	4	27			GB	56.585824	-3.322821	71					Erpobdellidae	Animalia	Annelida	Clitellata	Arhynchobdellida	Erpobdellidae	Erpobdellidae	FAMILY	ACCEPTED	98af357b-541e-4f16-b35c-8ca68767be99	GB	7/9/2022 20:13	FOOTPRINT_WKT_INVALID		TRUE	FALSE	6945	6945	1	42	255	1077	6945	Erpobdellidae	Erpobdellidae		DWC_ARCHIVE	7/9/2022 20:13	7/9/2022 20:11	FALSE		GBR	United Kingdom	GBR.3_1	Scotland	GBR.3.24_1	Perthshire and Kinross	GBR.3.24.1_1	Perthshire and Kinross
2970807889	b606a940-9d3c-48f3-98e6-5f49f8cfcb7b					CC_BY_4_0				no key			HUMAN_OBSERVATION	OSGB Grid Reference NY043871	223905346					PRESENT	5/8/2006 0:00	2006	5	8			GB	55.169378	-3.503154	71					Erpobdellidae	Animalia	Annelida	Clitellata	Arhynchobdellida	Erpobdellidae	Erpobdellidae	FAMILY	ACCEPTED	98af357b-541e-4f16-b35c-8ca68767be99	GB	7/9/2022 20:13	FOOTPRINT_WKT_INVALID		TRUE	FALSE	6945	6945	1	42	255	1077	6945	Erpobdellidae	Erpobdellidae		DWC_ARCHIVE	7/9/2022 20:13	7/9/2022 20:11	FALSE		GBR	United Kingdom	GBR.3_1	Scotland	GBR.3.6_1	Dumfries and Galloway	GBR.3.6.1_1	Dumfries and Galloway
2970807864	b4e62643-02fa-4677-b3ee-a757fa374158					CC_BY_4_0				no key			HUMAN_OBSERVATION	OSGB Grid Reference NX319768	223948002					PRESENT	3/3/2005 0:00	2005	3	3			GB	55.057621	-4.63262	71					Erpobdellidae	Animalia	Annelida	Clitellata	Arhynchobdellida	Erpobdellidae	Erpobdellidae	FAMILY	ACCEPTED	98af357b-541e-4f16-b35c-8ca68767be99	GB	7/9/2022 20:13	FOOTPRINT_WKT_INVALID		TRUE	FALSE	6945	6945	1	42	255	1077	6945	Erpobdellidae	Erpobdellidae		DWC_ARCHIVE	7/9/2022 20:13	7/9/2022 20:11	FALSE		GBR	United Kingdom	GBR.3_1	Scotland	GBR.3.6_1	Dumfries and Galloway	GBR.3.6.1_1	Dumfries and Galloway
2970807846	b3c5d775-974c-42e2-840c-35fe0eb1f1e3					CC_BY_4_0				no key			HUMAN_OBSERVATION	OSGB Grid Reference NJ901097	223941139					PRESENT	10/10/2005 0:00	2005	10	10			GB	57.17847	-2.164559	71					Erpobdellidae	Animalia	Annelida	Clitellata	Arhynchobdellida	Erpobdellidae	Erpobdellidae	FAMILY	ACCEPTED	98af357b-541e-4f16-b35c-8ca68767be99	GB	7/9/2022 20:13	FOOTPRINT_WKT_INVALID		TRUE	FALSE	6945	6945	1	42	255	1077	6945	Erpobdellidae	Erpobdellidae		DWC_ARCHIVE	7/9/2022 20:13	7/9/2022 20:11	FALSE		GBR	United Kingdom	GBR.3_1	Scotland	GBR.3.1_1	Aberdeen	GBR.3.1.1_1	Aberdeen
2970807828	b30cc762-8a9a-44c9-8080-e455fbbe0691					CC_BY_4_0				no key			HUMAN_OBSERVATION	OSGB Grid Reference NO409336	223854771					PRESENT	11/22/2005 0:00	2005	11	22			GB	56.49122	-2.960593	71					Erpobdellidae	Animalia	Annelida	Clitellata	Arhynchobdellida	Erpobdellidae	Erpobdellidae	FAMILY	ACCEPTED	98af357b-541e-4f16-b35c-8ca68767be99	GB	7/9/2022 20:13	FOOTPRINT_WKT_INVALID		TRUE	FALSE	6945	6945	1	42	255	1077	6945	Erpobdellidae	Erpobdellidae		DWC_ARCHIVE	7/9/2022 20:13	7/9/2022 20:11	FALSE		GBR	United Kingdom	GBR.3_1	Scotland	GBR.3.7_1	Dundee	GBR.3.7.1_1	Dundee
2970807799	b1dd42e5-9d44-4416-9093-4ad590fddb57					CC_BY_4_0				no key			HUMAN_OBSERVATION	OSGB Grid Reference NT266905	223857671					PRESENT	3/23/2005 0:00	2005	3	23			GB	56.102069	-3.180777	71					Erpobdellidae	Animalia	Annelida	Clitellata	Arhynchobdellida	Erpobdellidae	Erpobdellidae	FAMILY	ACCEPTED	98af357b-541e-4f16-b35c-8ca68767be99	GB	7/9/2022 20:13	FOOTPRINT_WKT_INVALID		TRUE	FALSE	6945	6945	1	42	255	1077	6945	Erpobdellidae	Erpobdellidae		DWC_ARCHIVE	7/9/2022 20:13	7/9/2022 20:11	FALSE		GBR	United Kingdom	GBR.3_1	Scotland	GBR.3.15_1	Fife	GBR.3.15.1_1	Fife
2970807666	abb3cfd7-519c-4253-ab43-65c281f64c0a					CC_BY_4_0				no key			HUMAN_OBSERVATION	OSGB Grid Reference NS753475	223863521					PRESENT	5/9/2005 0:00	2005	5	9			GB	55.70532	-3.985212	71					Erpobdellidae	Animalia	Annelida	Clitellata	Arhynchobdellida	Erpobdellidae	Erpobdellidae	FAMILY	ACCEPTED	98af357b-541e-4f16-b35c-8ca68767be99	GB	7/9/2022 20:13	FOOTPRINT_WKT_INVALID		TRUE	FALSE	6945	6945	1	42	255	1077	6945	Erpobdellidae	Erpobdellidae		DWC_ARCHIVE	7/9/2022 20:13	7/9/2022 20:11	FALSE		GBR	United Kingdom	GBR.3_1	Scotland	GBR.3.29_1	South Lanarkshire	GBR.3.29.1_1	South Lanarkshire
2970807631	a996b340-9f1c-43e0-b48b-0d189e1d4181					CC_BY_4_0				no key			HUMAN_OBSERVATION	OSGB Grid Reference NO659669	223909545					PRESENT	11/17/2005 0:00	2005	11	17			GB	56.792842	-2.559024	71					Erpobdellidae	Animalia	Annelida	Clitellata	Arhynchobdellida	Erpobdellidae	Erpobdellidae	FAMILY	ACCEPTED	98af357b-541e-4f16-b35c-8ca68767be99	GB	7/9/2022 20:13	FOOTPRINT_WKT_INVALID		TRUE	FALSE	6945	6945	1	42	255	1077	6945	Erpobdellidae	Erpobdellidae		DWC_ARCHIVE	7/9/2022 20:13	7/9/2022 20:11	FALSE		GBR	United Kingdom	GBR.3_1	Scotland	GBR.3.2_1	Aberdeenshire	GBR.3.2.1_1	Aberdeenshire
2970807625	a9662b7d-5e26-47b9-8b32-14b6f96b6e9c					CC_BY_4_0				no key			HUMAN_OBSERVATION	OSGB Grid Reference NS547800	223903425					PRESENT	9/29/2006 0:00	2006	9	29			GB	55.991355	-4.330155	71					Erpobdellidae	Animalia	Annelida	Clitellata	Arhynchobdellida	Erpobdellidae	Erpobdellidae	FAMILY	ACCEPTED	98af357b-541e-4f16-b35c-8ca68767be99	GB	7/9/2022 20:13	FOOTPRINT_WKT_INVALID		TRUE	FALSE	6945	6945	1	42	255	1077	6945	Erpobdellidae	Erpobdellidae		DWC_ARCHIVE	7/9/2022 20:13	7/9/2022 20:11	FALSE		GBR	United Kingdom	GBR.3_1	Scotland	GBR.3.30_1	Stirling	GBR.3.30.1_1	Stirling
2970807620	a90fc750-0a28-4981-b75c-0e9b584779e3					CC_BY_4_0				no key			HUMAN_OBSERVATION	OSGB Grid Reference NX091562	223870781					PRESENT	6/10/2005 0:00	2005	6	10			GB	54.86452	-4.975377	71					Erpobdellidae	Animalia	Annelida	Clitellata	Arhynchobdellida	Erpobdellidae	Erpobdellidae	FAMILY	ACCEPTED	98af357b-541e-4f16-b35c-8ca68767be99	GB	7/9/2022 20:13	FOOTPRINT_WKT_INVALID		TRUE	FALSE	6945	6945	1	42	255	1077	6945	Erpobdellidae	Erpobdellidae		DWC_ARCHIVE	7/9/2022 20:13	7/9/2022 20:11	FALSE		GBR	United Kingdom	GBR.3_1	Scotland	GBR.3.6_1	Dumfries and Galloway	GBR.3.6.1_1	Dumfries and Galloway
2970807599	a802cf34-ab27-49e4-8f42-c66dc0954ec6					CC_BY_4_0				no key			HUMAN_OBSERVATION	OSGB Grid Reference NS337176	223910438					PRESENT	9/20/2005 0:00	2005	9	20			GB	55.424465	-4.628538	71					Erpobdellidae	Animalia	Annelida	Clitellata	Arhynchobdellida	Erpobdellidae	Erpobdellidae	FAMILY	ACCEPTED	98af357b-541e-4f16-b35c-8ca68767be99	GB	7/9/2022 20:13	FOOTPRINT_WKT_INVALID		TRUE	FALSE	6945	6945	1	42	255	1077	6945	Erpobdellidae	Erpobdellidae		DWC_ARCHIVE	7/9/2022 20:13	7/9/2022 20:11	FALSE		GBR	United Kingdom	GBR.3_1	Scotland	GBR.3.28_1	South Ayrshire	GBR.3.28.1_1	South Ayrshire
2970807503	a2e116e7-0baf-4cf5-8640-21e31fd57dff					CC_BY_4_0				no key			HUMAN_OBSERVATION	OSGB Grid Reference NX046590	223930219					PRESENT	6/10/2005 0:00	2005	6	10			GB	54.887909	-5.047285	71					Erpobdellidae	Animalia	Annelida	Clitellata	Arhynchobdellida	Erpobdellidae	Erpobdellidae	FAMILY	ACCEPTED	98af357b-541e-4f16-b35c-8ca68767be99	GB	7/9/2022 20:13	FOOTPRINT_WKT_INVALID		TRUE	FALSE	6945	6945	1	42	255	1077	6945	Erpobdellidae	Erpobdellidae		DWC_ARCHIVE	7/9/2022 20:13	7/9/2022 20:11	FALSE		GBR	United Kingdom	GBR.3_1	Scotland	GBR.3.6_1	Dumfries and Galloway	GBR.3.6.1_1	Dumfries and Galloway
2970807429	9f6e3373-7535-43af-89d8-881ecd32e858					CC_BY_4_0				no key			HUMAN_OBSERVATION	OSGB Grid Reference NS649743	223877007					PRESENT	4/21/2006 0:00	2006	4	21			GB	55.94316	-4.163911	71					Erpobdellidae	Animalia	Annelida	Clitellata	Arhynchobdellida	Erpobdellidae	Erpobdellidae	FAMILY	ACCEPTED	98af357b-541e-4f16-b35c-8ca68767be99	GB	7/9/2022 20:13	FOOTPRINT_WKT_INVALID		TRUE	FALSE	6945	6945	1	42	255	1077	6945	Erpobdellidae	Erpobdellidae		DWC_ARCHIVE	7/9/2022 20:13	7/9/2022 20:11	FALSE		GBR	United Kingdom	GBR.3_1	Scotland	GBR.3.9_1	East Dunbartonshire	GBR.3.9.1_1	East Dunbartonshire
2970807417	9eab210b-4683-4a2b-9ee5-ee74fa8dfdf3					CC_BY_4_0				no key			HUMAN_OBSERVATION	OSGB Grid Reference NO093306	223889692					PRESENT	9/11/2006 0:00	2006	9	11			GB	56.459248	-3.472585	71					Erpobdellidae	Animalia	Annelida	Clitellata	Arhynchobdellida	Erpobdellidae	Erpobdellidae	FAMILY	ACCEPTED	98af357b-541e-4f16-b35c-8ca68767be99	GB	7/9/2022 20:13	FOOTPRINT_WKT_INVALID		TRUE	FALSE	6945	6945	1	42	255	1077	6945	Erpobdellidae	Erpobdellidae		DWC_ARCHIVE	7/9/2022 20:13	7/9/2022 20:11	FALSE		GBR	United Kingdom	GBR.3_1	Scotland	GBR.3.24_1	Perthshire and Kinross	GBR.3.24.1_1	Perthshire and Kinross
2970807355	9b5349bc-ed5c-44be-8447-66ee126107f8					CC_BY_4_0				no key			HUMAN_OBSERVATION	OSGB Grid Reference NX818636	223901865					PRESENT	4/22/2005 0:00	2005	4	22			GB	54.95345	-3.846451	71					Erpobdellidae	Animalia	Annelida	Clitellata	Arhynchobdellida	Erpobdellidae	Erpobdellidae	FAMILY	ACCEPTED	98af357b-541e-4f16-b35c-8ca68767be99	GB	7/9/2022 20:14	FOOTPRINT_WKT_INVALID		TRUE	FALSE	6945	6945	1	42	255	1077	6945	Erpobdellidae	Erpobdellidae		DWC_ARCHIVE	7/9/2022 20:14	7/9/2022 20:11	FALSE		GBR	United Kingdom	GBR.3_1	Scotland	GBR.3.6_1	Dumfries and Galloway	GBR.3.6.1_1	Dumfries and Galloway
2970807252	c3aee029-2567-48b2-89d1-473d6c0527ff					CC_BY_4_0				no key			HUMAN_OBSERVATION	OSGB Grid Reference NS684616	223905197					PRESENT	5/2/2006 0:00	2006	5	2			GB	55.8301	-4.10174	71					Erpobdellidae	Animalia	Annelida	Clitellata	Arhynchobdellida	Erpobdellidae	Erpobdellidae	FAMILY	ACCEPTED	98af357b-541e-4f16-b35c-8ca68767be99	GB	7/9/2022 20:13	FOOTPRINT_WKT_INVALID		TRUE	FALSE	6945	6945	1	42	255	1077	6945	Erpobdellidae	Erpobdellidae		DWC_ARCHIVE	7/9/2022 20:13	7/9/2022 20:11	FALSE		GBR	United Kingdom	GBR.3_1	Scotland	GBR.3.22_1	North Lanarkshire	GBR.3.22.1_1	North Lanarkshire
2970807245	c33aceca-8ffb-4891-a881-8e0776f01517					CC_BY_4_0				no key			HUMAN_OBSERVATION	OSGB Grid Reference NT659243	223946466					PRESENT	9/7/2005 0:00	2005	9	7			GB	55.511717	-2.54072	71					Erpobdellidae	Animalia	Annelida	Clitellata	Arhynchobdellida	Erpobdellidae	Erpobdellidae	FAMILY	ACCEPTED	98af357b-541e-4f16-b35c-8ca68767be99	GB	7/9/2022 20:13	FOOTPRINT_WKT_INVALID		TRUE	FALSE	6945	6945	1	42	255	1077	6945	Erpobdellidae	Erpobdellidae		DWC_ARCHIVE	7/9/2022 20:13	7/9/2022 20:11	FALSE		GBR	United Kingdom	GBR.3_1	Scotland	GBR.3.26_1	Scottish Borders	GBR.3.26.1_1	Scottish Borders
2970807216	c1bfb1eb-f806-48fc-85ec-da1253360c38					CC_BY_4_0				no key			HUMAN_OBSERVATION	OSGB Grid Reference NJ234614	223921876					PRESENT	5/31/2006 0:00	2006	5	31			GB	57.636462	-3.283761	71					Erpobdellidae	Animalia	Annelida	Clitellata	Arhynchobdellida	Erpobdellidae	Erpobdellidae	FAMILY	ACCEPTED	98af357b-541e-4f16-b35c-8ca68767be99	GB	7/9/2022 20:13	FOOTPRINT_WKT_INVALID		TRUE	FALSE	6945	6945	1	42	255	1077	6945	Erpobdellidae	Erpobdellidae		DWC_ARCHIVE	7/9/2022 20:13	7/9/2022 20:11	FALSE		GBR	United Kingdom	GBR.3_1	Scotland	GBR.3.20_1	Moray	GBR.3.20.1_1	Moray
2970807015	b8517fde-1bf9-491e-b213-eb462b0b297e					CC_BY_4_0				no key			HUMAN_OBSERVATION	OSGB Grid Reference NS307423	223868596					PRESENT	5/25/2005 0:00	2005	5	25			GB	55.645133	-4.690992	71					Erpobdellidae	Animalia	Annelida	Clitellata	Arhynchobdellida	Erpobdellidae	Erpobdellidae	FAMILY	ACCEPTED	98af357b-541e-4f16-b35c-8ca68767be99	GB	7/9/2022 20:13	FOOTPRINT_WKT_INVALID		TRUE	FALSE	6945	6945	1	42	255	1077	6945	Erpobdellidae	Erpobdellidae		DWC_ARCHIVE	7/9/2022 20:13	7/9/2022 20:11	FALSE		GBR	United Kingdom	GBR.3_1	Scotland	GBR.3.21_1	North Ayrshire	GBR.3.21.1_1	North Ayrshire
2970807007	b81f6003-3046-42a6-9adb-039b489c9686					CC_BY_4_0				no key			HUMAN_OBSERVATION	OSGB Grid Reference NT863544	223910055					PRESENT	4/20/2006 0:00	2006	4	20			GB	55.78317	-2.219208	71					Erpobdellidae	Animalia	Annelida	Clitellata	Arhynchobdellida	Erpobdellidae	Erpobdellidae	FAMILY	ACCEPTED	98af357b-541e-4f16-b35c-8ca68767be99	GB	7/9/2022 20:13	FOOTPRINT_WKT_INVALID		TRUE	FALSE	6945	6945	1	42	255	1077	6945	Erpobdellidae	Erpobdellidae		DWC_ARCHIVE	7/9/2022 20:13	7/9/2022 20:11	FALSE		GBR	United Kingdom	GBR.3_1	Scotland	GBR.3.26_1	Scottish Borders	GBR.3.26.1_1	Scottish Borders
2970807005	b805f5ae-df0d-48df-8f74-101b10d58b3e					CC_BY_4_0				no key			HUMAN_OBSERVATION	OSGB Grid Reference NS329194	223892567					PRESENT	11/28/2005 0:00	2005	11	28			GB	55.44035	-4.642244	71					Erpobdellidae	Animalia	Annelida	Clitellata	Arhynchobdellida	Erpobdellidae	Erpobdellidae	FAMILY	ACCEPTED	98af357b-541e-4f16-b35c-8ca68767be99	GB	7/9/2022 20:13	FOOTPRINT_WKT_INVALID		TRUE	FALSE	6945	6945	1	42	255	1077	6945	Erpobdellidae	Erpobdellidae		DWC_ARCHIVE	7/9/2022 20:13	7/9/2022 20:11	FALSE		GBR	United Kingdom	GBR.3_1	Scotland	GBR.3.28_1	South Ayrshire	GBR.3.28.1_1	South Ayrshire
2970806947	b58d38a0-5acd-4ba5-998f-f0d4b0ad6e83					CC_BY_4_0				no key			HUMAN_OBSERVATION	OSGB Grid Reference NT214710	223888817					PRESENT	11/21/2005 0:00	2005	11	21			GB	55.926083	-3.258641	71					Erpobdellidae	Animalia	Annelida	Clitellata	Arhynchobdellida	Erpobdellidae	Erpobdellidae	FAMILY	ACCEPTED	98af357b-541e-4f16-b35c-8ca68767be99	GB	7/9/2022 20:13	FOOTPRINT_WKT_INVALID		TRUE	FALSE	6945	6945	1	42	255	1077	6945	Erpobdellidae	Erpobdellidae		DWC_ARCHIVE	7/9/2022 20:13	7/9/2022 20:11	FALSE		GBR	United Kingdom	GBR.3_1	Scotland	GBR.3.12_1	Edinburgh	GBR.3.12.1_1	Edinburgh
2970806890	b252b388-9083-4958-a754-bb15c8ca590a					CC_BY_4_0				no key			HUMAN_OBSERVATION	OSGB Grid Reference NS354584	223938833					PRESENT	9/8/2005 0:00	2005	9	8			GB	55.791255	-4.626082	71					Erpobdellidae	Animalia	Annelida	Clitellata	Arhynchobdellida	Erpobdellidae	Erpobdellidae	FAMILY	ACCEPTED	98af357b-541e-4f16-b35c-8ca68767be99	GB	7/9/2022 20:13	FOOTPRINT_WKT_INVALID		TRUE	FALSE	6945	6945	1	42	255	1077	6945	Erpobdellidae	Erpobdellidae		DWC_ARCHIVE	7/9/2022 20:13	7/9/2022 20:11	FALSE		GBR	United Kingdom	GBR.3_1	Scotland	GBR.3.25_1	Renfrewshire	GBR.3.25.1_1	Renfrewshire
2970806826	af99c9db-6698-4fd6-83db-c9ec24825cff					CC_BY_4_0				no key			HUMAN_OBSERVATION	OSGB Grid Reference NY331678	223923888					PRESENT	6/5/2006 0:00	2006	6	5			GB	55.000713	-3.046585	71					Erpobdellidae	Animalia	Annelida	Clitellata	Arhynchobdellida	Erpobdellidae	Erpobdellidae	FAMILY	ACCEPTED	98af357b-541e-4f16-b35c-8ca68767be99	GB	7/9/2022 20:13	FOOTPRINT_WKT_INVALID		TRUE	FALSE	6945	6945	1	42	255	1077	6945	Erpobdellidae	Erpobdellidae		DWC_ARCHIVE	7/9/2022 20:13	7/9/2022 20:11	FALSE		GBR	United Kingdom	GBR.3_1	Scotland	GBR.3.6_1	Dumfries and Galloway	GBR.3.6.1_1	Dumfries and Galloway
2970806775	ace8677c-7924-4918-ac52-151c00d18779					CC_BY_4_0				no key			HUMAN_OBSERVATION	OSGB Grid Reference NX415518	223900763					PRESENT	11/22/2005 0:00	2005	11	22			GB	54.836331	-4.468677	71					Erpobdellidae	Animalia	Annelida	Clitellata	Arhynchobdellida	Erpobdellidae	Erpobdellidae	FAMILY	ACCEPTED	98af357b-541e-4f16-b35c-8ca68767be99	GB	7/9/2022 20:13	FOOTPRINT_WKT_INVALID		TRUE	FALSE	6945	6945	1	42	255	1077	6945	Erpobdellidae	Erpobdellidae		DWC_ARCHIVE	7/9/2022 20:13	7/9/2022 20:11	FALSE		GBR	United Kingdom	GBR.3_1	Scotland	GBR.3.6_1	Dumfries and Galloway	GBR.3.6.1_1	Dumfries and Galloway
2970806773	acd653f1-1ce6-4c32-b7d9-976d02f984b2					CC_BY_4_0				no key			HUMAN_OBSERVATION	OSGB Grid Reference NS298451	223938293					PRESENT	11/23/2005 0:00	2005	11	23			GB	55.669949	-4.707011	71					Erpobdellidae	Animalia	Annelida	Clitellata	Arhynchobdellida	Erpobdellidae	Erpobdellidae	FAMILY	ACCEPTED	98af357b-541e-4f16-b35c-8ca68767be99	GB	7/9/2022 20:13	FOOTPRINT_WKT_INVALID		TRUE	FALSE	6945	6945	1	42	255	1077	6945	Erpobdellidae	Erpobdellidae		DWC_ARCHIVE	7/9/2022 20:13	7/9/2022 20:11	FALSE		GBR	United Kingdom	GBR.3_1	Scotland	GBR.3.21_1	North Ayrshire	GBR.3.21.1_1	North Ayrshire
2970806706	a96b42d1-007e-45ec-a21e-d01d4de2cbc4					CC_BY_4_0				no key			HUMAN_OBSERVATION	OSGB Grid Reference HY368070	223899373					PRESENT	10/5/2005 0:00	2005	10	5			GB	58.945997	-3.099187	71					Erpobdellidae	Animalia	Annelida	Clitellata	Arhynchobdellida	Erpobdellidae	Erpobdellidae	FAMILY	ACCEPTED	98af357b-541e-4f16-b35c-8ca68767be99	GB	7/9/2022 20:14	FOOTPRINT_WKT_INVALID		TRUE	FALSE	6945	6945	1	42	255	1077	6945	Erpobdellidae	Erpobdellidae		DWC_ARCHIVE	7/9/2022 20:14	7/9/2022 20:11	FALSE		GBR	United Kingdom	GBR.3_1	Scotland	GBR.3.23_1	Orkney Islands	GBR.3.23.1_1	Orkney Islands
2970806674	a7b282f7-076d-4627-8651-cf86808c563d					CC_BY_4_0				no key			HUMAN_OBSERVATION	OSGB Grid Reference NT227772	223865884					PRESENT	5/30/2005 0:00	2005	5	30			GB	55.981986	-3.239621	71					Erpobdellidae	Animalia	Annelida	Clitellata	Arhynchobdellida	Erpobdellidae	Erpobdellidae	FAMILY	ACCEPTED	98af357b-541e-4f16-b35c-8ca68767be99	GB	7/9/2022 20:13	FOOTPRINT_WKT_INVALID		TRUE	FALSE	6945	6945	1	42	255	1077	6945	Erpobdellidae	Erpobdellidae		DWC_ARCHIVE	7/9/2022 20:13	7/9/2022 20:11	FALSE		GBR	United Kingdom	GBR.3_1	Scotland	GBR.3.12_1	Edinburgh	GBR.3.12.1_1	Edinburgh
2970806633	a586ece9-120c-444a-9e05-7f0674645646					CC_BY_4_0				no key			HUMAN_OBSERVATION	OSGB Grid Reference NO161158	223867040					PRESENT	9/29/2005 0:00	2005	9	29			GB	56.327581	-3.357538	71					Erpobdellidae	Animalia	Annelida	Clitellata	Arhynchobdellida	Erpobdellidae	Erpobdellidae	FAMILY	ACCEPTED	98af357b-541e-4f16-b35c-8ca68767be99	GB	7/9/2022 20:13	FOOTPRINT_WKT_INVALID		TRUE	FALSE	6945	6945	1	42	255	1077	6945	Erpobdellidae	Erpobdellidae		DWC_ARCHIVE	7/9/2022 20:13	7/9/2022 20:11	FALSE		GBR	United Kingdom	GBR.3_1	Scotland	GBR.3.24_1	Perthshire and Kinross	GBR.3.24.1_1	Perthshire and Kinross
2970806613	a49ab94c-7d3b-4267-bc69-495f17794b03					CC_BY_4_0				no key			HUMAN_OBSERVATION	OSGB Grid Reference NS337385	223952182					PRESENT	5/11/2005 0:00	2005	5	11			GB	55.612061	-4.641082	71					Erpobdellidae	Animalia	Annelida	Clitellata	Arhynchobdellida	Erpobdellidae	Erpobdellidae	FAMILY	ACCEPTED	98af357b-541e-4f16-b35c-8ca68767be99	GB	7/9/2022 20:13	FOOTPRINT_WKT_INVALID		TRUE	FALSE	6945	6945	1	42	255	1077	6945	Erpobdellidae	Erpobdellidae		DWC_ARCHIVE	7/9/2022 20:13	7/9/2022 20:11	FALSE		GBR	United Kingdom	GBR.3_1	Scotland	GBR.3.21_1	North Ayrshire	GBR.3.21.1_1	North Ayrshire
2970806594	a39ac86c-e20a-4678-8c41-26de4642a79d					CC_BY_4_0				no key			HUMAN_OBSERVATION	OSGB Grid Reference NS323526	223948786					PRESENT	5/25/2005 0:00	2005	5	25			GB	55.738134	-4.671901	71					Erpobdellidae	Animalia	Annelida	Clitellata	Arhynchobdellida	Erpobdellidae	Erpobdellidae	FAMILY	ACCEPTED	98af357b-541e-4f16-b35c-8ca68767be99	GB	7/9/2022 20:13	FOOTPRINT_WKT_INVALID		TRUE	FALSE	6945	6945	1	42	255	1077	6945	Erpobdellidae	Erpobdellidae		DWC_ARCHIVE	7/9/2022 20:13	7/9/2022 20:11	FALSE		GBR	United Kingdom	GBR.3_1	Scotland	GBR.3.21_1	North Ayrshire	GBR.3.21.1_1	North Ayrshire
2970806464	9e141b3a-0b51-4bcf-9298-1f7a2db5e795					CC_BY_4_0				no key			HUMAN_OBSERVATION	OSGB Grid Reference NJ804156	223857796					PRESENT	10/5/2005 0:00	2005	10	5			GB	57.231155	-2.325463	71					Erpobdellidae	Animalia	Annelida	Clitellata	Arhynchobdellida	Erpobdellidae	Erpobdellidae	FAMILY	ACCEPTED	98af357b-541e-4f16-b35c-8ca68767be99	GB	7/9/2022 20:13	FOOTPRINT_WKT_INVALID		TRUE	FALSE	6945	6945	1	42	255	1077	6945	Erpobdellidae	Erpobdellidae		DWC_ARCHIVE	7/9/2022 20:13	7/9/2022 20:11	FALSE		GBR	United Kingdom	GBR.3_1	Scotland	GBR.3.2_1	Aberdeenshire	GBR.3.2.1_1	Aberdeenshire
2970806413	9b34a683-5292-4e45-8d1b-337e52f5bbc7					CC_BY_4_0				no key			HUMAN_OBSERVATION	OSGB Grid Reference NS439399	223938421					PRESENT	4/24/2006 0:00	2006	4	24			GB	55.628007	-4.480108	71					Erpobdellidae	Animalia	Annelida	Clitellata	Arhynchobdellida	Erpobdellidae	Erpobdellidae	FAMILY	ACCEPTED	98af357b-541e-4f16-b35c-8ca68767be99	GB	7/9/2022 20:13	FOOTPRINT_WKT_INVALID		TRUE	FALSE	6945	6945	1	42	255	1077	6945	Erpobdellidae	Erpobdellidae		DWC_ARCHIVE	7/9/2022 20:13	7/9/2022 20:11	FALSE		GBR	United Kingdom	GBR.3_1	Scotland	GBR.3.8_1	East Ayrshire	GBR.3.8.1_1	East Ayrshire
2970806400	9a14d662-2a2c-4501-920a-0ee7eda1b5d9					CC_BY_4_0				no key			HUMAN_OBSERVATION	OSGB Grid Reference NS471369	223858557					PRESENT	11/28/2005 0:00	2005	11	28			GB	55.602092	-4.427668	71					Erpobdellidae	Animalia	Annelida	Clitellata	Arhynchobdellida	Erpobdellidae	Erpobdellidae	FAMILY	ACCEPTED	98af357b-541e-4f16-b35c-8ca68767be99	GB	7/9/2022 20:13	FOOTPRINT_WKT_INVALID		TRUE	FALSE	6945	6945	1	42	255	1077	6945	Erpobdellidae	Erpobdellidae		DWC_ARCHIVE	7/9/2022 20:13	7/9/2022 20:11	FALSE		GBR	United Kingdom	GBR.3_1	Scotland	GBR.3.8_1	East Ayrshire	GBR.3.8.1_1	East Ayrshire
2970806344	965a6ea2-d9d1-4211-8393-af38d888c2b8					CC_BY_4_0				no key			HUMAN_OBSERVATION	OSGB Grid Reference NO260487	223870817					PRESENT	5/24/2005 0:00	2005	5	24			GB	56.624739	-3.20683	71					Erpobdellidae	Animalia	Annelida	Clitellata	Arhynchobdellida	Erpobdellidae	Erpobdellidae	FAMILY	ACCEPTED	98af357b-541e-4f16-b35c-8ca68767be99	GB	7/9/2022 20:13	FOOTPRINT_WKT_INVALID		TRUE	FALSE	6945	6945	1	42	255	1077	6945	Erpobdellidae	Erpobdellidae		DWC_ARCHIVE	7/9/2022 20:13	7/9/2022 20:11	FALSE		GBR	United Kingdom	GBR.3_1	Scotland	GBR.3.24_1	Perthshire and Kinross	GBR.3.24.1_1	Perthshire and Kinross
2970806260	c535bf7a-d211-44e9-9dde-3f0c4bce24a8					CC_BY_4_0				no key			HUMAN_OBSERVATION	OSGB Grid Reference NO332048	223897805					PRESENT	11/1/2006 0:00	2006	11	1			GB	56.231493	-3.078291	71					Erpobdellidae	Animalia	Annelida	Clitellata	Arhynchobdellida	Erpobdellidae	Erpobdellidae	FAMILY	ACCEPTED	98af357b-541e-4f16-b35c-8ca68767be99	GB	7/9/2022 20:13	FOOTPRINT_WKT_INVALID		TRUE	FALSE	6945	6945	1	42	255	1077	6945	Erpobdellidae	Erpobdellidae		DWC_ARCHIVE	7/9/2022 20:13	7/9/2022 20:11	FALSE		GBR	United Kingdom	GBR.3_1	Scotland	GBR.3.15_1	Fife	GBR.3.15.1_1	Fife
2970806214	c2c932ee-0e91-4f70-aeaa-f8614f5415cf					CC_BY_4_0				no key			HUMAN_OBSERVATION	OSGB Grid Reference NO574424	223902624					PRESENT	4/5/2005 0:00	2005	4	5			GB	56.572056	-2.694099	71					Erpobdellidae	Animalia	Annelida	Clitellata	Arhynchobdellida	Erpobdellidae	Erpobdellidae	FAMILY	ACCEPTED	98af357b-541e-4f16-b35c-8ca68767be99	GB	7/9/2022 20:13	FOOTPRINT_WKT_INVALID		TRUE	FALSE	6945	6945	1	42	255	1077	6945	Erpobdellidae	Erpobdellidae		DWC_ARCHIVE	7/9/2022 20:13	7/9/2022 20:11	FALSE		GBR	United Kingdom	GBR.3_1	Scotland	GBR.3.3_1	Angus	GBR.3.3.1_1	Angus
2970806171	c0a545b0-b110-4921-bd5b-ee052e79de41					CC_BY_4_0				no key			HUMAN_OBSERVATION	OSGB Grid Reference NJ454005	223866446					PRESENT	9/14/2005 0:00	2005	9	14			GB	57.092688	-2.901834	71					Erpobdellidae	Animalia	Annelida	Clitellata	Arhynchobdellida	Erpobdellidae	Erpobdellidae	FAMILY	ACCEPTED	98af357b-541e-4f16-b35c-8ca68767be99	GB	7/9/2022 20:13	FOOTPRINT_WKT_INVALID		TRUE	FALSE	6945	6945	1	42	255	1077	6945	Erpobdellidae	Erpobdellidae		DWC_ARCHIVE	7/9/2022 20:13	7/9/2022 20:11	FALSE		GBR	United Kingdom	GBR.3_1	Scotland	GBR.3.2_1	Aberdeenshire	GBR.3.2.1_1	Aberdeenshire
2970806117	be22556f-9bd5-4b36-a3df-e047b797291f					CC_BY_4_0				no key			HUMAN_OBSERVATION	OSGB Grid Reference NJ249627	223899132					PRESENT	11/8/2006 0:00	2006	11	8			GB	57.648388	-3.25905	71					Erpobdellidae	Animalia	Annelida	Clitellata	Arhynchobdellida	Erpobdellidae	Erpobdellidae	FAMILY	ACCEPTED	98af357b-541e-4f16-b35c-8ca68767be99	GB	7/9/2022 20:13	FOOTPRINT_WKT_INVALID		TRUE	FALSE	6945	6945	1	42	255	1077	6945	Erpobdellidae	Erpobdellidae		DWC_ARCHIVE	7/9/2022 20:13	7/9/2022 20:11	FALSE		GBR	United Kingdom	GBR.3_1	Scotland	GBR.3.20_1	Moray	GBR.3.20.1_1	Moray
2970806109	bdddfb6b-853a-45ec-8b2e-1f55eab57c79					CC_BY_4_0				no key			HUMAN_OBSERVATION	OSGB Grid Reference NX751476	223895019					PRESENT	10/18/2005 0:00	2005	10	18			GB	54.808119	-3.944074	71					Erpobdellidae	Animalia	Annelida	Clitellata	Arhynchobdellida	Erpobdellidae	Erpobdellidae	FAMILY	ACCEPTED	98af357b-541e-4f16-b35c-8ca68767be99	GB	7/9/2022 20:14	FOOTPRINT_WKT_INVALID		TRUE	FALSE	6945	6945	1	42	255	1077	6945	Erpobdellidae	Erpobdellidae		DWC_ARCHIVE	7/9/2022 20:14	7/9/2022 20:11	FALSE		GBR	United Kingdom	GBR.3_1	Scotland	GBR.3.6_1	Dumfries and Galloway	GBR.3.6.1_1	Dumfries and Galloway
2970805863	b224173a-2527-4e76-b054-82ddeae4e273					CC_BY_4_0				no key			HUMAN_OBSERVATION	OSGB Grid Reference NX818636	223901863					PRESENT	6/5/2006 0:00	2006	6	5			GB	54.95345	-3.846451	71					Erpobdellidae	Animalia	Annelida	Clitellata	Arhynchobdellida	Erpobdellidae	Erpobdellidae	FAMILY	ACCEPTED	98af357b-541e-4f16-b35c-8ca68767be99	GB	7/9/2022 20:13	FOOTPRINT_WKT_INVALID		TRUE	FALSE	6945	6945	1	42	255	1077	6945	Erpobdellidae	Erpobdellidae		DWC_ARCHIVE	7/9/2022 20:13	7/9/2022 20:11	FALSE		GBR	United Kingdom	GBR.3_1	Scotland	GBR.3.6_1	Dumfries and Galloway	GBR.3.6.1_1	Dumfries and Galloway
2970805823	b0cab9d0-dfd0-4f6b-a1cb-04a7458464ce					CC_BY_4_0				no key			HUMAN_OBSERVATION	OSGB Grid Reference NS452483	223928557					PRESENT	5/11/2005 0:00	2005	5	11			GB	55.703828	-4.464218	71					Erpobdellidae	Animalia	Annelida	Clitellata	Arhynchobdellida	Erpobdellidae	Erpobdellidae	FAMILY	ACCEPTED	98af357b-541e-4f16-b35c-8ca68767be99	GB	7/9/2022 20:13	FOOTPRINT_WKT_INVALID		TRUE	FALSE	6945	6945	1	42	255	1077	6945	Erpobdellidae	Erpobdellidae		DWC_ARCHIVE	7/9/2022 20:13	7/9/2022 20:11	FALSE		GBR	United Kingdom	GBR.3_1	Scotland	GBR.3.8_1	East Ayrshire	GBR.3.8.1_1	East Ayrshire
2970805822	b0bb3b25-53c0-423c-a68d-0092af521418					CC_BY_4_0				no key			HUMAN_OBSERVATION	OSGB Grid Reference NS830920	223928645					PRESENT	4/11/2005 0:00	2005	4	11			GB	56.10685	-3.882013	71					Erpobdellidae	Animalia	Annelida	Clitellata	Arhynchobdellida	Erpobdellidae	Erpobdellidae	FAMILY	ACCEPTED	98af357b-541e-4f16-b35c-8ca68767be99	GB	7/9/2022 20:13	FOOTPRINT_WKT_INVALID		TRUE	FALSE	6945	6945	1	42	255	1077	6945	Erpobdellidae	Erpobdellidae		DWC_ARCHIVE	7/9/2022 20:13	7/9/2022 20:11	FALSE		GBR	United Kingdom	GBR.3_1	Scotland	GBR.3.30_1	Stirling	GBR.3.30.1_1	Stirling
2970805780	aea55cd9-0acf-4841-92f4-e501f12d41dc					CC_BY_4_0				no key			HUMAN_OBSERVATION	OSGB Grid Reference HY254275	223882175					PRESENT	5/3/2005 0:00	2005	5	3			GB	59.128212	-3.304202	71					Erpobdellidae	Animalia	Annelida	Clitellata	Arhynchobdellida	Erpobdellidae	Erpobdellidae	FAMILY	ACCEPTED	98af357b-541e-4f16-b35c-8ca68767be99	GB	7/9/2022 20:13	FOOTPRINT_WKT_INVALID		TRUE	FALSE	6945	6945	1	42	255	1077	6945	Erpobdellidae	Erpobdellidae		DWC_ARCHIVE	7/9/2022 20:13	7/9/2022 20:11	FALSE		GBR	United Kingdom	GBR.3_1	Scotland	GBR.3.23_1	Orkney Islands	GBR.3.23.1_1	Orkney Islands
2970805687	aa284dc2-c1bb-424f-a037-7ce4fe8c7427					CC_BY_4_0				no key			HUMAN_OBSERVATION	OSGB Grid Reference NO341029	223940520					PRESENT	4/26/2006 0:00	2006	4	26			GB	56.214551	-3.063303	71					Erpobdellidae	Animalia	Annelida	Clitellata	Arhynchobdellida	Erpobdellidae	Erpobdellidae	FAMILY	ACCEPTED	98af357b-541e-4f16-b35c-8ca68767be99	GB	7/9/2022 20:14	FOOTPRINT_WKT_INVALID		TRUE	FALSE	6945	6945	1	42	255	1077	6945	Erpobdellidae	Erpobdellidae		DWC_ARCHIVE	7/9/2022 20:14	7/9/2022 20:11	FALSE		GBR	United Kingdom	GBR.3_1	Scotland	GBR.3.15_1	Fife	GBR.3.15.1_1	Fife
2970805665	a9716bc3-f722-4abf-8318-c826cc9dd60a					CC_BY_4_0				no key			HUMAN_OBSERVATION	OSGB Grid Reference NT886622	223878036					PRESENT	4/11/2006 0:00	2006	4	11			GB	55.853313	-2.182866	71					Erpobdellidae	Animalia	Annelida	Clitellata	Arhynchobdellida	Erpobdellidae	Erpobdellidae	FAMILY	ACCEPTED	98af357b-541e-4f16-b35c-8ca68767be99	GB	7/9/2022 20:13	FOOTPRINT_WKT_INVALID		TRUE	FALSE	6945	6945	1	42	255	1077	6945	Erpobdellidae	Erpobdellidae		DWC_ARCHIVE	7/9/2022 20:13	7/9/2022 20:11	FALSE		GBR	United Kingdom	GBR.3_1	Scotland	GBR.3.26_1	Scottish Borders	GBR.3.26.1_1	Scottish Borders
2970805436	9eb9cf13-2314-4920-b88a-edd96482b9b2					CC_BY_4_0				no key			HUMAN_OBSERVATION	OSGB Grid Reference NO344351	223936970					PRESENT	4/8/2005 0:00	2005	4	8			GB	56.503832	-3.066514	71					Erpobdellidae	Animalia	Annelida	Clitellata	Arhynchobdellida	Erpobdellidae	Erpobdellidae	FAMILY	ACCEPTED	98af357b-541e-4f16-b35c-8ca68767be99	GB	7/9/2022 20:13	FOOTPRINT_WKT_INVALID		TRUE	FALSE	6945	6945	1	42	255	1077	6945	Erpobdellidae	Erpobdellidae		DWC_ARCHIVE	7/9/2022 20:13	7/9/2022 20:11	FALSE		GBR	United Kingdom	GBR.3_1	Scotland	GBR.3.3_1	Angus	GBR.3.3.1_1	Angus
2970805372	9b663566-ab53-4bf1-a642-f2a8bf7ee1e9					CC_BY_4_0				no key			HUMAN_OBSERVATION	OSGB Grid Reference NX387674	223913159					PRESENT	4/18/2006 0:00	2006	4	18			GB	54.975488	-4.520969	71					Erpobdellidae	Animalia	Annelida	Clitellata	Arhynchobdellida	Erpobdellidae	Erpobdellidae	FAMILY	ACCEPTED	98af357b-541e-4f16-b35c-8ca68767be99	GB	7/9/2022 20:13	FOOTPRINT_WKT_INVALID		TRUE	FALSE	6945	6945	1	42	255	1077	6945	Erpobdellidae	Erpobdellidae		DWC_ARCHIVE	7/9/2022 20:13	7/9/2022 20:11	FALSE		GBR	United Kingdom	GBR.3_1	Scotland	GBR.3.6_1	Dumfries and Galloway	GBR.3.6.1_1	Dumfries and Galloway
2970805348	99e967fd-7dee-46cf-a9e6-e4aee1f28f22					CC_BY_4_0				no key			HUMAN_OBSERVATION	OSGB Grid Reference NS915781	223906051					PRESENT	5/29/2006 0:00	2006	5	29			GB	55.984028	-3.739787	71					Erpobdella octoculata (Linnaeus, 1758)	Animalia	Annelida	Clitellata	Arhynchobdellida	Erpobdellidae	Erpobdella	SPECIES	ACCEPTED	98af357b-541e-4f16-b35c-8ca68767be99	GB	7/9/2022 20:14	FOOTPRINT_WKT_INVALID		TRUE	FALSE	2308846	2308846	1	42	255	1077	6945	Erpobdella octoculata (Linnaeus, 1758)	Erpobdella octoculata		DWC_ARCHIVE	7/9/2022 20:14	7/9/2022 20:11	FALSE		GBR	United Kingdom	GBR.3_1	Scotland	GBR.3.14_1	Falkirk	GBR.3.14.1_1	Falkirk
2970805287	c5ac93cc-3b98-41c7-96ca-70f4c2d52482					CC_BY_4_0				no key			HUMAN_OBSERVATION	OSGB Grid Reference NS444643	223939664					PRESENT	5/18/2005 0:00	2005	5	18			GB	55.847198	-4.486068	71					Erpobdellidae	Animalia	Annelida	Clitellata	Arhynchobdellida	Erpobdellidae	Erpobdellidae	FAMILY	ACCEPTED	98af357b-541e-4f16-b35c-8ca68767be99	GB	7/9/2022 20:13	FOOTPRINT_WKT_INVALID		TRUE	FALSE	6945	6945	1	42	255	1077	6945	Erpobdellidae	Erpobdellidae		DWC_ARCHIVE	7/9/2022 20:13	7/9/2022 20:11	FALSE		GBR	United Kingdom	GBR.3_1	Scotland	GBR.3.25_1	Renfrewshire	GBR.3.25.1_1	Renfrewshire
2970805190	c02854f8-f33e-4485-808a-d8ff249702b0					CC_BY_4_0				no key			HUMAN_OBSERVATION	OSGB Grid Reference NY119811	223872358					PRESENT	9/7/2006 0:00	2006	9	7			GB	55.11689	-3.382018	71					Erpobdellidae	Animalia	Annelida	Clitellata	Arhynchobdellida	Erpobdellidae	Erpobdellidae	FAMILY	ACCEPTED	98af357b-541e-4f16-b35c-8ca68767be99	GB	7/9/2022 20:13	FOOTPRINT_WKT_INVALID		TRUE	FALSE	6945	6945	1	42	255	1077	6945	Erpobdellidae	Erpobdellidae		DWC_ARCHIVE	7/9/2022 20:13	7/9/2022 20:11	FALSE		GBR	United Kingdom	GBR.3_1	Scotland	GBR.3.6_1	Dumfries and Galloway	GBR.3.6.1_1	Dumfries and Galloway
2970805125	bd5654a7-b5d3-4fb9-b2e2-f56659e95984					CC_BY_4_0				no key			HUMAN_OBSERVATION	OSGB Grid Reference NT899620	223910169					PRESENT	10/5/2005 0:00	2005	10	5			GB	55.851545	-2.162093	71					Erpobdellidae	Animalia	Annelida	Clitellata	Arhynchobdellida	Erpobdellidae	Erpobdellidae	FAMILY	ACCEPTED	98af357b-541e-4f16-b35c-8ca68767be99	GB	7/9/2022 20:14	FOOTPRINT_WKT_INVALID		TRUE	FALSE	6945	6945	1	42	255	1077	6945	Erpobdellidae	Erpobdellidae		DWC_ARCHIVE	7/9/2022 20:14	7/9/2022 20:11	FALSE		GBR	United Kingdom	GBR.3_1	Scotland	GBR.3.26_1	Scottish Borders	GBR.3.26.1_1	Scottish Borders
2970805086	bb8912fc-0b7b-49ce-9e26-25b69dbde863					CC_BY_4_0				no key			HUMAN_OBSERVATION	OSGB Grid Reference NS762971	223870915					PRESENT	5/17/2005 0:00	2005	5	17			GB	56.150929	-3.993646	71					Erpobdellidae	Animalia	Annelida	Clitellata	Arhynchobdellida	Erpobdellidae	Erpobdellidae	FAMILY	ACCEPTED	98af357b-541e-4f16-b35c-8ca68767be99	GB	7/9/2022 20:13	FOOTPRINT_WKT_INVALID		TRUE	FALSE	6945	6945	1	42	255	1077	6945	Erpobdellidae	Erpobdellidae		DWC_ARCHIVE	7/9/2022 20:13	7/9/2022 20:11	FALSE		GBR	United Kingdom	GBR.3_1	Scotland	GBR.3.30_1	Stirling	GBR.3.30.1_1	Stirling
2970804906	b2cd42e3-bee4-46e0-b8c7-b373b8297ccd					CC_BY_4_0				no key			HUMAN_OBSERVATION	OSGB Grid Reference NY043871	223905345					PRESENT	9/7/2006 0:00	2006	9	7			GB	55.169378	-3.503154	71					Erpobdellidae	Animalia	Annelida	Clitellata	Arhynchobdellida	Erpobdellidae	Erpobdellidae	FAMILY	ACCEPTED	98af357b-541e-4f16-b35c-8ca68767be99	GB	7/9/2022 20:13	FOOTPRINT_WKT_INVALID		TRUE	FALSE	6945	6945	1	42	255	1077	6945	Erpobdellidae	Erpobdellidae		DWC_ARCHIVE	7/9/2022 20:13	7/9/2022 20:11	FALSE		GBR	United Kingdom	GBR.3_1	Scotland	GBR.3.6_1	Dumfries and Galloway	GBR.3.6.1_1	Dumfries and Galloway
2970804772	acdfbb7e-b06c-400a-bc9c-c4a0e442b30f					CC_BY_4_0				no key			HUMAN_OBSERVATION	OSGB Grid Reference NT654782	223916122					PRESENT	5/20/2005 0:00	2005	5	20			GB	55.995953	-2.555479	71					Erpobdellidae	Animalia	Annelida	Clitellata	Arhynchobdellida	Erpobdellidae	Erpobdellidae	FAMILY	ACCEPTED	98af357b-541e-4f16-b35c-8ca68767be99	GB	7/9/2022 20:14	FOOTPRINT_WKT_INVALID		TRUE	FALSE	6945	6945	1	42	255	1077	6945	Erpobdellidae	Erpobdellidae		DWC_ARCHIVE	7/9/2022 20:14	7/9/2022 20:11	FALSE		GBR	United Kingdom	GBR.3_1	Scotland	GBR.3.10_1	East Lothian	GBR.3.10.1_1	East Lothian
2970804770	acdc1090-5a71-44e2-a678-beda8b8f470b					CC_BY_4_0				no key			HUMAN_OBSERVATION	OSGB Grid Reference NS350405	223939723					PRESENT	11/28/2005 0:00	2005	11	28			GB	55.630455	-4.621665	71					Erpobdellidae	Animalia	Annelida	Clitellata	Arhynchobdellida	Erpobdellidae	Erpobdellidae	FAMILY	ACCEPTED	98af357b-541e-4f16-b35c-8ca68767be99	GB	7/9/2022 20:13	FOOTPRINT_WKT_INVALID		TRUE	FALSE	6945	6945	1	42	255	1077	6945	Erpobdellidae	Erpobdellidae		DWC_ARCHIVE	7/9/2022 20:13	7/9/2022 20:11	FALSE		GBR	United Kingdom	GBR.3_1	Scotland	GBR.3.21_1	North Ayrshire	GBR.3.21.1_1	North Ayrshire
2970804724	aa91ac8d-c238-4201-9d73-08bc502f6c17					CC_BY_4_0				no key			HUMAN_OBSERVATION	OSGB Grid Reference NJ937092	223883696					PRESENT	5/5/2005 0:00	2005	5	5			GB	57.174042	-2.105001	71					Erpobdellidae	Animalia	Annelida	Clitellata	Arhynchobdellida	Erpobdellidae	Erpobdellidae	FAMILY	ACCEPTED	98af357b-541e-4f16-b35c-8ca68767be99	GB	7/9/2022 20:13	FOOTPRINT_WKT_INVALID		TRUE	FALSE	6945	6945	1	42	255	1077	6945	Erpobdellidae	Erpobdellidae		DWC_ARCHIVE	7/9/2022 20:13	7/9/2022 20:11	FALSE		GBR	United Kingdom	GBR.3_1	Scotland	GBR.3.1_1	Aberdeen	GBR.3.1.1_1	Aberdeen
2970804655	a75f3c93-3c67-4c09-99b5-6dc6f520fe3f					CC_BY_4_0				no key			HUMAN_OBSERVATION	OSGB Grid Reference NS548938	223858592					PRESENT	4/25/2005 0:00	2005	4	25			GB	56.11527	-4.336034	71					Erpobdellidae	Animalia	Annelida	Clitellata	Arhynchobdellida	Erpobdellidae	Erpobdellidae	FAMILY	ACCEPTED	98af357b-541e-4f16-b35c-8ca68767be99	GB	7/9/2022 20:13	FOOTPRINT_WKT_INVALID		TRUE	FALSE	6945	6945	1	42	255	1077	6945	Erpobdellidae	Erpobdellidae		DWC_ARCHIVE	7/9/2022 20:13	7/9/2022 20:11	FALSE		GBR	United Kingdom	GBR.3_1	Scotland	GBR.3.30_1	Stirling	GBR.3.30.1_1	Stirling
2970804538	a0f8bd33-2358-411b-9989-2adcfd1e85ae					CC_BY_4_0				no key			HUMAN_OBSERVATION	OSGB Grid Reference NO121015	223891444					PRESENT	9/29/2005 0:00	2005	9	29			GB	56.198419	-3.417443	71					Erpobdellidae	Animalia	Annelida	Clitellata	Arhynchobdellida	Erpobdellidae	Erpobdellidae	FAMILY	ACCEPTED	98af357b-541e-4f16-b35c-8ca68767be99	GB	7/9/2022 20:13	FOOTPRINT_WKT_INVALID		TRUE	FALSE	6945	6945	1	42	255	1077	6945	Erpobdellidae	Erpobdellidae		DWC_ARCHIVE	7/9/2022 20:13	7/9/2022 20:11	FALSE		GBR	United Kingdom	GBR.3_1	Scotland	GBR.3.24_1	Perthshire and Kinross	GBR.3.24.1_1	Perthshire and Kinross
2970804519	9ff80b4e-a621-475e-b873-dfb66e3573be					CC_BY_4_0				no key			HUMAN_OBSERVATION	OSGB Grid Reference NS449400	223870922					PRESENT	10/21/2005 0:00	2005	10	21			GB	55.629225	-4.464298	71					Erpobdellidae	Animalia	Annelida	Clitellata	Arhynchobdellida	Erpobdellidae	Erpobdellidae	FAMILY	ACCEPTED	98af357b-541e-4f16-b35c-8ca68767be99	GB	7/9/2022 20:13	FOOTPRINT_WKT_INVALID		TRUE	FALSE	6945	6945	1	42	255	1077	6945	Erpobdellidae	Erpobdellidae		DWC_ARCHIVE	7/9/2022 20:13	7/9/2022 20:11	FALSE		GBR	United Kingdom	GBR.3_1	Scotland	GBR.3.8_1	East Ayrshire	GBR.3.8.1_1	East Ayrshire
2970804355	9779fa8a-2c81-44a2-b72f-ade0a8cc84c5					CC_BY_4_0				no key			HUMAN_OBSERVATION	OSGB Grid Reference NT760248	223951140					PRESENT	9/7/2005 0:00	2005	9	7			GB	55.516812	-2.38084	71					Erpobdellidae	Animalia	Annelida	Clitellata	Arhynchobdellida	Erpobdellidae	Erpobdellidae	FAMILY	ACCEPTED	98af357b-541e-4f16-b35c-8ca68767be99	GB	7/9/2022 20:13	FOOTPRINT_WKT_INVALID		TRUE	FALSE	6945	6945	1	42	255	1077	6945	Erpobdellidae	Erpobdellidae		DWC_ARCHIVE	7/9/2022 20:13	7/9/2022 20:11	FALSE		GBR	United Kingdom	GBR.3_1	Scotland	GBR.3.26_1	Scottish Borders	GBR.3.26.1_1	Scottish Borders
2970804328	963151ac-559e-4b76-b021-e05678f5f7c6					CC_BY_4_0				no key			HUMAN_OBSERVATION	OSGB Grid Reference NS904785	223856675					PRESENT	3/14/2005 0:00	2005	3	14			GB	55.987371	-3.757572	71					Erpobdellidae	Animalia	Annelida	Clitellata	Arhynchobdellida	Erpobdellidae	Erpobdellidae	FAMILY	ACCEPTED	98af357b-541e-4f16-b35c-8ca68767be99	GB	7/9/2022 20:14	FOOTPRINT_WKT_INVALID		TRUE	FALSE	6945	6945	1	42	255	1077	6945	Erpobdellidae	Erpobdellidae		DWC_ARCHIVE	7/9/2022 20:14	7/9/2022 20:11	FALSE		GBR	United Kingdom	GBR.3_1	Scotland	GBR.3.14_1	Falkirk	GBR.3.14.1_1	Falkirk
2970804321	9601b1d2-540f-4cb5-934d-880cfa0e8583					CC_BY_4_0				no key			HUMAN_OBSERVATION	OSGB Grid Reference NY114826	223928358					PRESENT	10/5/2005 0:00	2005	10	5			GB	55.130276	-3.390322	71					Erpobdella octoculata (Linnaeus, 1758)	Animalia	Annelida	Clitellata	Arhynchobdellida	Erpobdellidae	Erpobdella	SPECIES	ACCEPTED	98af357b-541e-4f16-b35c-8ca68767be99	GB	7/9/2022 20:13	FOOTPRINT_WKT_INVALID		TRUE	FALSE	2308846	2308846	1	42	255	1077	6945	Erpobdella octoculata (Linnaeus, 1758)	Erpobdella octoculata		DWC_ARCHIVE	7/9/2022 20:13	7/9/2022 20:11	FALSE		GBR	United Kingdom	GBR.3_1	Scotland	GBR.3.6_1	Dumfries and Galloway	GBR.3.6.1_1	Dumfries and Galloway
2970797153	bddf9908-3c0b-40b9-b1d7-ee9992cc23d8					CC_BY_4_0				no key			HUMAN_OBSERVATION	OSGB Grid Reference NX865766	223895105					PRESENT	4/11/2005 0:00	2005	4	11			GB	55.071306	-3.778262	71					Erpobdellidae	Animalia	Annelida	Clitellata	Arhynchobdellida	Erpobdellidae	Erpobdellidae	FAMILY	ACCEPTED	98af357b-541e-4f16-b35c-8ca68767be99	GB	7/9/2022 20:13	FOOTPRINT_WKT_INVALID		TRUE	FALSE	6945	6945	1	42	255	1077	6945	Erpobdellidae	Erpobdellidae		DWC_ARCHIVE	7/9/2022 20:13	7/9/2022 20:11	FALSE		GBR	United Kingdom	GBR.3_1	Scotland	GBR.3.6_1	Dumfries and Galloway	GBR.3.6.1_1	Dumfries and Galloway
2970797134	bd030ba4-d946-4704-a069-06d764d01adf					CC_BY_4_0				no key			HUMAN_OBSERVATION	OSGB Grid Reference NS949796	223912841					PRESENT	11/21/2005 0:00	2005	11	21			GB	55.998256	-3.685906	71					Erpobdellidae	Animalia	Annelida	Clitellata	Arhynchobdellida	Erpobdellidae	Erpobdellidae	FAMILY	ACCEPTED	98af357b-541e-4f16-b35c-8ca68767be99	GB	7/9/2022 20:14	FOOTPRINT_WKT_INVALID		TRUE	FALSE	6945	6945	1	42	255	1077	6945	Erpobdellidae	Erpobdellidae		DWC_ARCHIVE	7/9/2022 20:14	7/9/2022 20:11	FALSE		GBR	United Kingdom	GBR.3_1	Scotland	GBR.3.14_1	Falkirk	GBR.3.14.1_1	Falkirk
2970797088	bad0d884-1d6c-438c-aaf0-787a4bc8e775					CC_BY_4_0				no key			HUMAN_OBSERVATION	OSGB Grid Reference NS548938	223858591					PRESENT	10/18/2005 0:00	2005	10	18			GB	56.11527	-4.336034	71					Erpobdellidae	Animalia	Annelida	Clitellata	Arhynchobdellida	Erpobdellidae	Erpobdellidae	FAMILY	ACCEPTED	98af357b-541e-4f16-b35c-8ca68767be99	GB	7/9/2022 20:13	FOOTPRINT_WKT_INVALID		TRUE	FALSE	6945	6945	1	42	255	1077	6945	Erpobdellidae	Erpobdellidae		DWC_ARCHIVE	7/9/2022 20:13	7/9/2022 20:11	FALSE		GBR	United Kingdom	GBR.3_1	Scotland	GBR.3.30_1	Stirling	GBR.3.30.1_1	Stirling
2970797009	b7ce472e-abf4-41df-9346-1501734da062					CC_BY_4_0				no key			HUMAN_OBSERVATION	OSGB Grid Reference NS786899	223879352					PRESENT	4/21/2005 0:00	2005	4	21			GB	56.086895	-3.95176	71					Erpobdellidae	Animalia	Annelida	Clitellata	Arhynchobdellida	Erpobdellidae	Erpobdellidae	FAMILY	ACCEPTED	98af357b-541e-4f16-b35c-8ca68767be99	GB	7/9/2022 20:13	FOOTPRINT_WKT_INVALID		TRUE	FALSE	6945	6945	1	42	255	1077	6945	Erpobdellidae	Erpobdellidae		DWC_ARCHIVE	7/9/2022 20:13	7/9/2022 20:11	FALSE		GBR	United Kingdom	GBR.3_1	Scotland	GBR.3.30_1	Stirling	GBR.3.30.1_1	Stirling
2970796971	b5ffa08b-38a7-4803-99a5-97404e00ca48					CC_BY_4_0				no key			HUMAN_OBSERVATION	OSGB Grid Reference NS558608	223939004					PRESENT	12/6/2006 0:00	2006	12	6			GB	55.819319	-4.302297	71					Erpobdellidae	Animalia	Annelida	Clitellata	Arhynchobdellida	Erpobdellidae	Erpobdellidae	FAMILY	ACCEPTED	98af357b-541e-4f16-b35c-8ca68767be99	GB	7/9/2022 20:13	FOOTPRINT_WKT_INVALID		TRUE	FALSE	6945	6945	1	42	255	1077	6945	Erpobdellidae	Erpobdellidae		DWC_ARCHIVE	7/9/2022 20:13	7/9/2022 20:11	FALSE		GBR	United Kingdom	GBR.3_1	Scotland	GBR.3.16_1	Glasgow	GBR.3.16.1_1	Glasgow
2970796844	b02cb795-94ca-483b-ac08-b4b8617157e3					CC_BY_4_0				no key			HUMAN_OBSERVATION	OSGB Grid Reference NJ896121	223867458					PRESENT	11/28/2006 0:00	2006	11	28			GB	57.200017	-2.17293	71					Erpobdellidae	Animalia	Annelida	Clitellata	Arhynchobdellida	Erpobdellidae	Erpobdellidae	FAMILY	ACCEPTED	98af357b-541e-4f16-b35c-8ca68767be99	GB	7/9/2022 20:13	FOOTPRINT_WKT_INVALID		TRUE	FALSE	6945	6945	1	42	255	1077	6945	Erpobdellidae	Erpobdellidae		DWC_ARCHIVE	7/9/2022 20:13	7/9/2022 20:11	FALSE		GBR	United Kingdom	GBR.3_1	Scotland	GBR.3.1_1	Aberdeen	GBR.3.1.1_1	Aberdeen
2970796833	af7dd6c8-59b8-4627-9f6a-7720412dbc9f					CC_BY_4_0				no key			HUMAN_OBSERVATION	OSGB Grid Reference NS823470	223852588					PRESENT	9/11/2006 0:00	2006	9	11			GB	55.70258	-3.87367	71					Erpobdellidae	Animalia	Annelida	Clitellata	Arhynchobdellida	Erpobdellidae	Erpobdellidae	FAMILY	ACCEPTED	98af357b-541e-4f16-b35c-8ca68767be99	GB	7/9/2022 20:13	FOOTPRINT_WKT_INVALID		TRUE	FALSE	6945	6945	1	42	255	1077	6945	Erpobdellidae	Erpobdellidae		DWC_ARCHIVE	7/9/2022 20:13	7/9/2022 20:11	FALSE		GBR	United Kingdom	GBR.3_1	Scotland	GBR.3.29_1	South Lanarkshire	GBR.3.29.1_1	South Lanarkshire
2970796821	aed81185-a590-4514-9f5f-f0ad65944024					CC_BY_4_0				no key			HUMAN_OBSERVATION	OSGB Grid Reference NS234000	223871755					PRESENT	6/9/2005 0:00	2005	6	9			GB	55.262902	-4.77999	71					Erpobdellidae	Animalia	Annelida	Clitellata	Arhynchobdellida	Erpobdellidae	Erpobdellidae	FAMILY	ACCEPTED	98af357b-541e-4f16-b35c-8ca68767be99	GB	7/9/2022 20:14	FOOTPRINT_WKT_INVALID		TRUE	FALSE	6945	6945	1	42	255	1077	6945	Erpobdellidae	Erpobdellidae		DWC_ARCHIVE	7/9/2022 20:14	7/9/2022 20:11	FALSE		GBR	United Kingdom	GBR.3_1	Scotland	GBR.3.28_1	South Ayrshire	GBR.3.28.1_1	South Ayrshire
2970796789	ad0263f0-c1e7-4c98-8e9d-619d111728e6					CC_BY_4_0				no key			HUMAN_OBSERVATION	OSGB Grid Reference NO475363	223873203					PRESENT	10/21/2005 0:00	2005	10	21			GB	56.516257	-2.853967	71					Erpobdellidae	Animalia	Annelida	Clitellata	Arhynchobdellida	Erpobdellidae	Erpobdellidae	FAMILY	ACCEPTED	98af357b-541e-4f16-b35c-8ca68767be99	GB	7/9/2022 20:13	FOOTPRINT_WKT_INVALID		TRUE	FALSE	6945	6945	1	42	255	1077	6945	Erpobdellidae	Erpobdellidae		DWC_ARCHIVE	7/9/2022 20:13	7/9/2022 20:11	FALSE		GBR	United Kingdom	GBR.3_1	Scotland	GBR.3.7_1	Dundee	GBR.3.7.1_1	Dundee
2970796632	a57995bd-b127-4b12-a59e-6f1cee03f3cc					CC_BY_4_0				no key			HUMAN_OBSERVATION	OSGB Grid Reference NN504013	223933293					PRESENT	4/19/2006 0:00	2006	4	19			GB	56.181236	-4.410944	71					Erpobdellidae	Animalia	Annelida	Clitellata	Arhynchobdellida	Erpobdellidae	Erpobdellidae	FAMILY	ACCEPTED	98af357b-541e-4f16-b35c-8ca68767be99	GB	7/9/2022 20:13	FOOTPRINT_WKT_INVALID		TRUE	FALSE	6945	6945	1	42	255	1077	6945	Erpobdellidae	Erpobdellidae		DWC_ARCHIVE	7/9/2022 20:13	7/9/2022 20:11	FALSE		GBR	United Kingdom	GBR.3_1	Scotland	GBR.3.30_1	Stirling	GBR.3.30.1_1	Stirling
2970796576	a32a5672-0727-43cd-9291-7ddfb5c57b64					CC_BY_4_0				no key			HUMAN_OBSERVATION	OSGB Grid Reference NO468990	223858259					PRESENT	4/18/2005 0:00	2005	4	18			GB	57.079379	-2.878415	71					Erpobdellidae	Animalia	Annelida	Clitellata	Arhynchobdellida	Erpobdellidae	Erpobdellidae	FAMILY	ACCEPTED	98af357b-541e-4f16-b35c-8ca68767be99	GB	7/9/2022 20:13	FOOTPRINT_WKT_INVALID		TRUE	FALSE	6945	6945	1	42	255	1077	6945	Erpobdellidae	Erpobdellidae		DWC_ARCHIVE	7/9/2022 20:13	7/9/2022 20:11	FALSE		GBR	United Kingdom	GBR.3_1	Scotland	GBR.3.2_1	Aberdeenshire	GBR.3.2.1_1	Aberdeenshire
2970796534	a0be3718-9560-481f-a5ae-ba5d72087821					CC_BY_4_0				no key			HUMAN_OBSERVATION	OSGB Grid Reference NS721123	223905001					PRESENT	3/31/2005 0:00	2005	3	31			GB	55.388401	-4.01982	71					Erpobdellidae	Animalia	Annelida	Clitellata	Arhynchobdellida	Erpobdellidae	Erpobdellidae	FAMILY	ACCEPTED	98af357b-541e-4f16-b35c-8ca68767be99	GB	7/9/2022 20:14	FOOTPRINT_WKT_INVALID		TRUE	FALSE	6945	6945	1	42	255	1077	6945	Erpobdellidae	Erpobdellidae		DWC_ARCHIVE	7/9/2022 20:14	7/9/2022 20:11	FALSE		GBR	United Kingdom	GBR.3_1	Scotland	GBR.3.6_1	Dumfries and Galloway	GBR.3.6.1_1	Dumfries and Galloway
2970796466	9ce8b0b3-91fc-4932-a3a8-75a3ce1364d1					CC_BY_4_0				no key			HUMAN_OBSERVATION	OSGB Grid Reference NT523160	223910768					PRESENT	10/16/2006 0:00	2006	10	16			GB	55.436004	-2.754624	71					Erpobdellidae	Animalia	Annelida	Clitellata	Arhynchobdellida	Erpobdellidae	Erpobdellidae	FAMILY	ACCEPTED	98af357b-541e-4f16-b35c-8ca68767be99	GB	7/9/2022 20:13	FOOTPRINT_WKT_INVALID		TRUE	FALSE	6945	6945	1	42	255	1077	6945	Erpobdellidae	Erpobdellidae		DWC_ARCHIVE	7/9/2022 20:13	7/9/2022 20:11	FALSE		GBR	United Kingdom	GBR.3_1	Scotland	GBR.3.26_1	Scottish Borders	GBR.3.26.1_1	Scottish Borders
2970796459	9c6917ab-6dbc-4eec-8dd8-e3252fdd4f42					CC_BY_4_0				no key			HUMAN_OBSERVATION	OSGB Grid Reference NS834878	223870300					PRESENT	10/28/2005 0:00	2005	10	28			GB	56.069233	-3.873753	71					Erpobdellidae	Animalia	Annelida	Clitellata	Arhynchobdellida	Erpobdellidae	Erpobdellidae	FAMILY	ACCEPTED	98af357b-541e-4f16-b35c-8ca68767be99	GB	7/9/2022 20:13	FOOTPRINT_WKT_INVALID		TRUE	FALSE	6945	6945	1	42	255	1077	6945	Erpobdellidae	Erpobdellidae		DWC_ARCHIVE	7/9/2022 20:13	7/9/2022 20:11	FALSE		GBR	United Kingdom	GBR.3_1	Scotland	GBR.3.30_1	Stirling	GBR.3.30.1_1	Stirling
2970796437	9b638653-cbc9-4236-b761-d90c2211dd1d					CC_BY_4_0				no key			HUMAN_OBSERVATION	OSGB Grid Reference NS472873	223857853					PRESENT	9/14/2005 0:00	2005	9	14			GB	56.054553	-4.454427	71					Erpobdellidae	Animalia	Annelida	Clitellata	Arhynchobdellida	Erpobdellidae	Erpobdellidae	FAMILY	ACCEPTED	98af357b-541e-4f16-b35c-8ca68767be99	GB	7/9/2022 20:13	FOOTPRINT_WKT_INVALID		TRUE	FALSE	6945	6945	1	42	255	1077	6945	Erpobdellidae	Erpobdellidae		DWC_ARCHIVE	7/9/2022 20:13	7/9/2022 20:11	FALSE		GBR	United Kingdom	GBR.3_1	Scotland	GBR.3.30_1	Stirling	GBR.3.30.1_1	Stirling
2970796387	989a365d-8537-4d44-ab18-299c0a9c4034					CC_BY_4_0				no key			HUMAN_OBSERVATION	OSGB Grid Reference NS723665	223948865					PRESENT	11/1/2006 0:00	2006	11	1			GB	55.875146	-4.041829	71					Erpobdellidae	Animalia	Annelida	Clitellata	Arhynchobdellida	Erpobdellidae	Erpobdellidae	FAMILY	ACCEPTED	98af357b-541e-4f16-b35c-8ca68767be99	GB	7/9/2022 20:13	FOOTPRINT_WKT_INVALID		TRUE	FALSE	6945	6945	1	42	255	1077	6945	Erpobdellidae	Erpobdellidae		DWC_ARCHIVE	7/9/2022 20:13	7/9/2022 20:11	FALSE		GBR	United Kingdom	GBR.3_1	Scotland	GBR.3.22_1	North Lanarkshire	GBR.3.22.1_1	North Lanarkshire
2970796379	9825b9d8-1dd7-4c01-9049-482c437bf4fc					CC_BY_4_0				no key			HUMAN_OBSERVATION	OSGB Grid Reference NX414648	223907867					PRESENT	2/6/2006 0:00	2006	2	6			GB	54.953013	-4.47739	71					Erpobdellidae	Animalia	Annelida	Clitellata	Arhynchobdellida	Erpobdellidae	Erpobdellidae	FAMILY	ACCEPTED	98af357b-541e-4f16-b35c-8ca68767be99	GB	7/9/2022 20:13	FOOTPRINT_WKT_INVALID		TRUE	FALSE	6945	6945	1	42	255	1077	6945	Erpobdellidae	Erpobdellidae		DWC_ARCHIVE	7/9/2022 20:13	7/9/2022 20:11	FALSE		GBR	United Kingdom	GBR.3_1	Scotland	GBR.3.6_1	Dumfries and Galloway	GBR.3.6.1_1	Dumfries and Galloway
2970794204	fa843f67-679b-4843-abf6-581a58da9f50					CC_BY_4_0				no key			HUMAN_OBSERVATION	OSGB Grid Reference NS472873	223857851					PRESENT	5/26/2006 0:00	2006	5	26			GB	56.054553	-4.454427	71					Erpobdellidae	Animalia	Annelida	Clitellata	Arhynchobdellida	Erpobdellidae	Erpobdellidae	FAMILY	ACCEPTED	98af357b-541e-4f16-b35c-8ca68767be99	GB	7/9/2022 20:13	FOOTPRINT_WKT_INVALID		TRUE	FALSE	6945	6945	1	42	255	1077	6945	Erpobdellidae	Erpobdellidae		DWC_ARCHIVE	7/9/2022 20:13	7/9/2022 20:11	FALSE		GBR	United Kingdom	GBR.3_1	Scotland	GBR.3.30_1	Stirling	GBR.3.30.1_1	Stirling
2970794134	f6895c09-6f70-4b31-b49d-73777fde7803					CC_BY_4_0				no key			HUMAN_OBSERVATION	OSGB Grid Reference NH455561	223854997					PRESENT	3/21/2005 0:00	2005	3	21			GB	57.56894	-4.583958	71					Erpobdellidae	Animalia	Annelida	Clitellata	Arhynchobdellida	Erpobdellidae	Erpobdellidae	FAMILY	ACCEPTED	98af357b-541e-4f16-b35c-8ca68767be99	GB	7/9/2022 20:13	FOOTPRINT_WKT_INVALID		TRUE	FALSE	6945	6945	1	42	255	1077	6945	Erpobdellidae	Erpobdellidae		DWC_ARCHIVE	7/9/2022 20:13	7/9/2022 20:11	FALSE		GBR	United Kingdom	GBR.3_1	Scotland	GBR.3.17_1	Highland	GBR.3.17.1_1	Highland
2970794080	f4252015-eb75-437a-95ee-9266c2821f60					CC_BY_4_0				no key			HUMAN_OBSERVATION	OSGB Grid Reference NS784885	223944794					PRESENT	4/21/2005 0:00	2005	4	21			GB	56.074273	-3.954336	71					Erpobdellidae	Animalia	Annelida	Clitellata	Arhynchobdellida	Erpobdellidae	Erpobdellidae	FAMILY	ACCEPTED	98af357b-541e-4f16-b35c-8ca68767be99	GB	7/9/2022 20:13	FOOTPRINT_WKT_INVALID		TRUE	FALSE	6945	6945	1	42	255	1077	6945	Erpobdellidae	Erpobdellidae		DWC_ARCHIVE	7/9/2022 20:13	7/9/2022 20:11	FALSE		GBR	United Kingdom	GBR.3_1	Scotland	GBR.3.30_1	Stirling	GBR.3.30.1_1	Stirling
2970793913	eb6d32c8-355b-4036-af2c-89d10e4f6677					CC_BY_4_0				no key			HUMAN_OBSERVATION	OSGB Grid Reference NK100482	223874166					PRESENT	9/7/2006 0:00	2006	9	7			GB	57.524303	-1.833855	71					Erpobdellidae	Animalia	Annelida	Clitellata	Arhynchobdellida	Erpobdellidae	Erpobdellidae	FAMILY	ACCEPTED	98af357b-541e-4f16-b35c-8ca68767be99	GB	7/9/2022 20:13	FOOTPRINT_WKT_INVALID		TRUE	FALSE	6945	6945	1	42	255	1077	6945	Erpobdellidae	Erpobdellidae		DWC_ARCHIVE	7/9/2022 20:13	7/9/2022 20:11	FALSE		GBR	United Kingdom	GBR.3_1	Scotland	GBR.3.2_1	Aberdeenshire	GBR.3.2.1_1	Aberdeenshire
2970793881	ea1cbe56-6ed3-4461-b96b-9aa4ea464a19					CC_BY_4_0				no key			HUMAN_OBSERVATION	OSGB Grid Reference NS761630	223909160					PRESENT	4/21/2005 0:00	2005	4	21			GB	55.84471	-3.979535	71					Erpobdellidae	Animalia	Annelida	Clitellata	Arhynchobdellida	Erpobdellidae	Erpobdellidae	FAMILY	ACCEPTED	98af357b-541e-4f16-b35c-8ca68767be99	GB	7/9/2022 20:14	FOOTPRINT_WKT_INVALID		TRUE	FALSE	6945	6945	1	42	255	1077	6945	Erpobdellidae	Erpobdellidae		DWC_ARCHIVE	7/9/2022 20:14	7/9/2022 20:11	FALSE		GBR	United Kingdom	GBR.3_1	Scotland	GBR.3.22_1	North Lanarkshire	GBR.3.22.1_1	North Lanarkshire
2970793852	e88b53c0-a5e5-4f15-a3d9-703e89a0ad4a					CC_BY_4_0				no key			HUMAN_OBSERVATION	OSGB Grid Reference NT179757	223903240					PRESENT	5/3/2005 0:00	2005	5	3			GB	55.967715	-3.316068	71					Erpobdella octoculata (Linnaeus, 1758)	Animalia	Annelida	Clitellata	Arhynchobdellida	Erpobdellidae	Erpobdella	SPECIES	ACCEPTED	98af357b-541e-4f16-b35c-8ca68767be99	GB	7/9/2022 20:13	FOOTPRINT_WKT_INVALID		TRUE	FALSE	2308846	2308846	1	42	255	1077	6945	Erpobdella octoculata (Linnaeus, 1758)	Erpobdella octoculata		DWC_ARCHIVE	7/9/2022 20:13	7/9/2022 20:11	FALSE		GBR	United Kingdom	GBR.3_1	Scotland	GBR.3.12_1	Edinburgh	GBR.3.12.1_1	Edinburgh
2970793830	e7587ff0-d30f-4441-bd3e-e147dcbb35e1					CC_BY_4_0				no key			HUMAN_OBSERVATION	OSGB Grid Reference NS531986	223871511					PRESENT	10/6/2005 0:00	2005	10	6			GB	56.157839	-4.365996	71					Erpobdellidae	Animalia	Annelida	Clitellata	Arhynchobdellida	Erpobdellidae	Erpobdellidae	FAMILY	ACCEPTED	98af357b-541e-4f16-b35c-8ca68767be99	GB	7/9/2022 20:13	FOOTPRINT_WKT_INVALID		TRUE	FALSE	6945	6945	1	42	255	1077	6945	Erpobdellidae	Erpobdellidae		DWC_ARCHIVE	7/9/2022 20:13	7/9/2022 20:11	FALSE		GBR	United Kingdom	GBR.3_1	Scotland	GBR.3.30_1	Stirling	GBR.3.30.1_1	Stirling
2970793780	e4f7c6ec-5342-4419-ba02-e5a464fa3904					CC_BY_4_0				no key			HUMAN_OBSERVATION	OSGB Grid Reference NS356146	223931540					PRESENT	9/20/2005 0:00	2005	9	20			GB	55.398177	-4.596782	71					Erpobdellidae	Animalia	Annelida	Clitellata	Arhynchobdellida	Erpobdellidae	Erpobdellidae	FAMILY	ACCEPTED	98af357b-541e-4f16-b35c-8ca68767be99	GB	7/9/2022 20:13	FOOTPRINT_WKT_INVALID		TRUE	FALSE	6945	6945	1	42	255	1077	6945	Erpobdellidae	Erpobdellidae		DWC_ARCHIVE	7/9/2022 20:13	7/9/2022 20:11	FALSE		GBR	United Kingdom	GBR.3_1	Scotland	GBR.3.28_1	South Ayrshire	GBR.3.28.1_1	South Ayrshire
2970793690	e075db2d-9f39-4ce7-aee4-95024d1149f9					CC_BY_4_0				no key			HUMAN_OBSERVATION	OSGB Grid Reference NT835533	223895571					PRESENT	10/4/2005 0:00	2005	10	4			GB	55.773199	-2.263785	71					Erpobdellidae	Animalia	Annelida	Clitellata	Arhynchobdellida	Erpobdellidae	Erpobdellidae	FAMILY	ACCEPTED	98af357b-541e-4f16-b35c-8ca68767be99	GB	7/9/2022 20:13	FOOTPRINT_WKT_INVALID		TRUE	FALSE	6945	6945	1	42	255	1077	6945	Erpobdellidae	Erpobdellidae		DWC_ARCHIVE	7/9/2022 20:13	7/9/2022 20:11	FALSE		GBR	United Kingdom	GBR.3_1	Scotland	GBR.3.26_1	Scottish Borders	GBR.3.26.1_1	Scottish Borders
2970793647	de2ba398-3201-435c-b3e5-75ac1f1c6d07					CC_BY_4_0				no key			HUMAN_OBSERVATION	OSGB Grid Reference NO583591	223926183					PRESENT	9/8/2005 0:00	2005	9	8			GB	56.722155	-2.682157	71					Erpobdellidae	Animalia	Annelida	Clitellata	Arhynchobdellida	Erpobdellidae	Erpobdellidae	FAMILY	ACCEPTED	98af357b-541e-4f16-b35c-8ca68767be99	GB	7/9/2022 20:13	FOOTPRINT_WKT_INVALID		TRUE	FALSE	6945	6945	1	42	255	1077	6945	Erpobdellidae	Erpobdellidae		DWC_ARCHIVE	7/9/2022 20:13	7/9/2022 20:11	FALSE		GBR	United Kingdom	GBR.3_1	Scotland	GBR.3.3_1	Angus	GBR.3.3.1_1	Angus
2970793631	dd9f1496-9410-484f-ac75-d45cdc240c58					CC_BY_4_0				no key			HUMAN_OBSERVATION	OSGB Grid Reference NT018359	223884940					PRESENT	5/2/2006 0:00	2006	5	2			GB	55.607223	-3.559549	71					Erpobdellidae	Animalia	Annelida	Clitellata	Arhynchobdellida	Erpobdellidae	Erpobdellidae	FAMILY	ACCEPTED	98af357b-541e-4f16-b35c-8ca68767be99	GB	7/9/2022 20:13	FOOTPRINT_WKT_INVALID		TRUE	FALSE	6945	6945	1	42	255	1077	6945	Erpobdellidae	Erpobdellidae		DWC_ARCHIVE	7/9/2022 20:13	7/9/2022 20:11	FALSE		GBR	United Kingdom	GBR.3_1	Scotland	GBR.3.29_1	South Lanarkshire	GBR.3.29.1_1	South Lanarkshire
2970793613	dca46f3f-0098-44f6-9549-30e2aa42442c					CC_BY_4_0				no key			HUMAN_OBSERVATION	OSGB Grid Reference NN535206	223940667					PRESENT	11/21/2005 0:00	2005	11	21			GB	56.355448	-4.371751	71					Erpobdellidae	Animalia	Annelida	Clitellata	Arhynchobdellida	Erpobdellidae	Erpobdellidae	FAMILY	ACCEPTED	98af357b-541e-4f16-b35c-8ca68767be99	GB	7/9/2022 20:13	FOOTPRINT_WKT_INVALID		TRUE	FALSE	6945	6945	1	42	255	1077	6945	Erpobdellidae	Erpobdellidae		DWC_ARCHIVE	7/9/2022 20:13	7/9/2022 20:11	FALSE		GBR	United Kingdom	GBR.3_1	Scotland	GBR.3.30_1	Stirling	GBR.3.30.1_1	Stirling
2970793570	dadd5858-4f1c-4969-bec6-273882a5301a					CC_BY_4_0				no key			HUMAN_OBSERVATION	OSGB Grid Reference NO606500	223902220					PRESENT	5/6/2005 0:00	2005	5	6			GB	56.640609	-2.643184	71					Erpobdellidae	Animalia	Annelida	Clitellata	Arhynchobdellida	Erpobdellidae	Erpobdellidae	FAMILY	ACCEPTED	98af357b-541e-4f16-b35c-8ca68767be99	GB	7/9/2022 20:13	FOOTPRINT_WKT_INVALID		TRUE	FALSE	6945	6945	1	42	255	1077	6945	Erpobdellidae	Erpobdellidae		DWC_ARCHIVE	7/9/2022 20:13	7/9/2022 20:11	FALSE		GBR	United Kingdom	GBR.3_1	Scotland	GBR.3.3_1	Angus	GBR.3.3.1_1	Angus
2970793545	da0b6321-fa17-4e7e-98b7-97b351e72dd2					CC_BY_4_0				no key			HUMAN_OBSERVATION	OSGB Grid Reference NT039861	223878708					PRESENT	10/7/2005 0:00	2005	10	7			GB	56.058524	-3.543995	71					Erpobdellidae	Animalia	Annelida	Clitellata	Arhynchobdellida	Erpobdellidae	Erpobdellidae	FAMILY	ACCEPTED	98af357b-541e-4f16-b35c-8ca68767be99	GB	7/9/2022 20:13	FOOTPRINT_WKT_INVALID		TRUE	FALSE	6945	6945	1	42	255	1077	6945	Erpobdellidae	Erpobdellidae		DWC_ARCHIVE	7/9/2022 20:13	7/9/2022 20:11	FALSE		GBR	United Kingdom	GBR.3_1	Scotland	GBR.3.15_1	Fife	GBR.3.15.1_1	Fife
2970793540	d9dfa0a8-ffb3-4bd9-b81a-43c588032d36					CC_BY_4_0				no key			HUMAN_OBSERVATION	OSGB Grid Reference NT826287	223936218					PRESENT	4/12/2005 0:00	2005	4	12			GB	55.552135	-2.276567	71					Erpobdellidae	Animalia	Annelida	Clitellata	Arhynchobdellida	Erpobdellidae	Erpobdellidae	FAMILY	ACCEPTED	98af357b-541e-4f16-b35c-8ca68767be99	GB	7/9/2022 20:13	FOOTPRINT_WKT_INVALID		TRUE	FALSE	6945	6945	1	42	255	1077	6945	Erpobdellidae	Erpobdellidae		DWC_ARCHIVE	7/9/2022 20:13	7/9/2022 20:11	FALSE		GBR	United Kingdom	GBR.3_1	Scotland	GBR.3.26_1	Scottish Borders	GBR.3.26.1_1	Scottish Borders
2970793356	d0a06cf3-e271-428c-8469-c034fdf2b0f6					CC_BY_4_0				no key			HUMAN_OBSERVATION	OSGB Grid Reference NO093303	223948272					PRESENT	9/11/2006 0:00	2006	9	11			GB	56.456554	-3.472481	71					Erpobdellidae	Animalia	Annelida	Clitellata	Arhynchobdellida	Erpobdellidae	Erpobdellidae	FAMILY	ACCEPTED	98af357b-541e-4f16-b35c-8ca68767be99	GB	7/9/2022 20:13	FOOTPRINT_WKT_INVALID		TRUE	FALSE	6945	6945	1	42	255	1077	6945	Erpobdellidae	Erpobdellidae		DWC_ARCHIVE	7/9/2022 20:13	7/9/2022 20:11	FALSE		GBR	United Kingdom	GBR.3_1	Scotland	GBR.3.24_1	Perthshire and Kinross	GBR.3.24.1_1	Perthshire and Kinross
2970793320	cebe7346-900b-4694-b7ad-ba44594ccdaa					CC_BY_4_0				no key			HUMAN_OBSERVATION	OSGB Grid Reference NO414157	223857456					PRESENT	11/30/2006 0:00	2006	11	30			GB	56.33049	-2.948465	71					Erpobdella octoculata (Linnaeus, 1758)	Animalia	Annelida	Clitellata	Arhynchobdellida	Erpobdellidae	Erpobdella	SPECIES	ACCEPTED	98af357b-541e-4f16-b35c-8ca68767be99	GB	7/9/2022 20:13	FOOTPRINT_WKT_INVALID		TRUE	FALSE	2308846	2308846	1	42	255	1077	6945	Erpobdella octoculata (Linnaeus, 1758)	Erpobdella octoculata		DWC_ARCHIVE	7/9/2022 20:13	7/9/2022 20:11	FALSE		GBR	United Kingdom	GBR.3_1	Scotland	GBR.3.15_1	Fife	GBR.3.15.1_1	Fife
2970793318	ceb64914-a354-45d7-ad14-55780b998ffd					CC_BY_4_0				no key			HUMAN_OBSERVATION	OSGB Grid Reference NS440233	223905410					PRESENT	10/18/2005 0:00	2005	10	18			GB	55.479022	-4.469154	71					Erpobdellidae	Animalia	Annelida	Clitellata	Arhynchobdellida	Erpobdellidae	Erpobdellidae	FAMILY	ACCEPTED	98af357b-541e-4f16-b35c-8ca68767be99	GB	7/9/2022 20:13	FOOTPRINT_WKT_INVALID		TRUE	FALSE	6945	6945	1	42	255	1077	6945	Erpobdellidae	Erpobdellidae		DWC_ARCHIVE	7/9/2022 20:13	7/9/2022 20:11	FALSE		GBR	United Kingdom	GBR.3_1	Scotland	GBR.3.28_1	South Ayrshire	GBR.3.28.1_1	South Ayrshire
2970793301	cdbd27b1-02cd-4fd9-9437-ac0b77574e58					CC_BY_4_0				no key			HUMAN_OBSERVATION	OSGB Grid Reference NN501566	223873415					PRESENT	11/7/2006 0:00	2006	11	7			GB	56.677512	-4.447472	71					Erpobdellidae	Animalia	Annelida	Clitellata	Arhynchobdellida	Erpobdellidae	Erpobdellidae	FAMILY	ACCEPTED	98af357b-541e-4f16-b35c-8ca68767be99	GB	7/9/2022 20:13	FOOTPRINT_WKT_INVALID		TRUE	FALSE	6945	6945	1	42	255	1077	6945	Erpobdellidae	Erpobdellidae		DWC_ARCHIVE	7/9/2022 20:13	7/9/2022 20:11	FALSE		GBR	United Kingdom	GBR.3_1	Scotland	GBR.3.24_1	Perthshire and Kinross	GBR.3.24.1_1	Perthshire and Kinross
2970793179	f7f023a2-788d-49d4-a6cb-2d0ebed2507e					CC_BY_4_0				no key			HUMAN_OBSERVATION	OSGB Grid Reference NX652593	223872274					PRESENT	5/25/2006 0:00	2006	5	25			GB	54.910624	-4.103462	71					Erpobdellidae	Animalia	Annelida	Clitellata	Arhynchobdellida	Erpobdellidae	Erpobdellidae	FAMILY	ACCEPTED	98af357b-541e-4f16-b35c-8ca68767be99	GB	7/9/2022 20:13	FOOTPRINT_WKT_INVALID		TRUE	FALSE	6945	6945	1	42	255	1077	6945	Erpobdellidae	Erpobdellidae		DWC_ARCHIVE	7/9/2022 20:13	7/9/2022 20:11	FALSE		GBR	United Kingdom	GBR.3_1	Scotland	GBR.3.6_1	Dumfries and Galloway	GBR.3.6.1_1	Dumfries and Galloway
2970793166	f7465806-d846-45e8-9b96-effc058c79f0					CC_BY_4_0				no key			HUMAN_OBSERVATION	OSGB Grid Reference NO414157	223883806					PRESENT	4/28/2006 0:00	2006	4	28			GB	56.33049	-2.948465	71					Erpobdellidae	Animalia	Annelida	Clitellata	Arhynchobdellida	Erpobdellidae	Erpobdellidae	FAMILY	ACCEPTED	98af357b-541e-4f16-b35c-8ca68767be99	GB	7/9/2022 20:13	FOOTPRINT_WKT_INVALID		TRUE	FALSE	6945	6945	1	42	255	1077	6945	Erpobdellidae	Erpobdellidae		DWC_ARCHIVE	7/9/2022 20:13	7/9/2022 20:11	FALSE		GBR	United Kingdom	GBR.3_1	Scotland	GBR.3.15_1	Fife	GBR.3.15.1_1	Fife
2970793139	f6124c6e-3316-483a-9286-ea6392bf3e49					CC_BY_4_0				no key			HUMAN_OBSERVATION	OSGB Grid Reference NO263015	223899064					PRESENT	9/6/2005 0:00	2005	9	6			GB	56.200831	-3.188646	71					Erpobdellidae	Animalia	Annelida	Clitellata	Arhynchobdellida	Erpobdellidae	Erpobdellidae	FAMILY	ACCEPTED	98af357b-541e-4f16-b35c-8ca68767be99	GB	7/9/2022 20:13	FOOTPRINT_WKT_INVALID		TRUE	FALSE	6945	6945	1	42	255	1077	6945	Erpobdellidae	Erpobdellidae		DWC_ARCHIVE	7/9/2022 20:13	7/9/2022 20:11	FALSE		GBR	United Kingdom	GBR.3_1	Scotland	GBR.3.15_1	Fife	GBR.3.15.1_1	Fife
2970793051	f16ae8a1-aa2b-4dbb-ad88-d9de28ff09a8					CC_BY_4_0				no key			HUMAN_OBSERVATION	OSGB Grid Reference NO586498	223856584					PRESENT	11/22/2005 0:00	2005	11	22			GB	56.638639	-2.675758	71					Erpobdellidae	Animalia	Annelida	Clitellata	Arhynchobdellida	Erpobdellidae	Erpobdellidae	FAMILY	ACCEPTED	98af357b-541e-4f16-b35c-8ca68767be99	GB	7/9/2022 20:13	FOOTPRINT_WKT_INVALID		TRUE	FALSE	6945	6945	1	42	255	1077	6945	Erpobdellidae	Erpobdellidae		DWC_ARCHIVE	7/9/2022 20:13	7/9/2022 20:11	FALSE		GBR	United Kingdom	GBR.3_1	Scotland	GBR.3.3_1	Angus	GBR.3.3.1_1	Angus
2970792948	ec00a274-e81f-4c93-88e6-e7bd1cca3fe8					CC_BY_4_0				no key			HUMAN_OBSERVATION	OSGB Grid Reference NS683976	223865510					PRESENT	11/25/2005 0:00	2005	11	25			GB	56.153302	-4.120968	71					Erpobdellidae	Animalia	Annelida	Clitellata	Arhynchobdellida	Erpobdellidae	Erpobdellidae	FAMILY	ACCEPTED	98af357b-541e-4f16-b35c-8ca68767be99	GB	7/9/2022 20:13	FOOTPRINT_WKT_INVALID		TRUE	FALSE	6945	6945	1	42	255	1077	6945	Erpobdellidae	Erpobdellidae		DWC_ARCHIVE	7/9/2022 20:13	7/9/2022 20:11	FALSE		GBR	United Kingdom	GBR.3_1	Scotland	GBR.3.30_1	Stirling	GBR.3.30.1_1	Stirling
2970792945	ebe65c27-e879-4dc1-8ca0-83b3bb72014f					CC_BY_4_0				no key			HUMAN_OBSERVATION	OSGB Grid Reference NY235660	223917591					PRESENT	10/10/2006 0:00	2006	10	10			GB	54.983157	-3.196145	71					Erpobdellidae	Animalia	Annelida	Clitellata	Arhynchobdellida	Erpobdellidae	Erpobdellidae	FAMILY	ACCEPTED	98af357b-541e-4f16-b35c-8ca68767be99	GB	7/9/2022 20:13	FOOTPRINT_WKT_INVALID		TRUE	FALSE	6945	6945	1	42	255	1077	6945	Erpobdellidae	Erpobdellidae		DWC_ARCHIVE	7/9/2022 20:13	7/9/2022 20:11	FALSE		GBR	United Kingdom	GBR.3_1	Scotland	GBR.3.6_1	Dumfries and Galloway	GBR.3.6.1_1	Dumfries and Galloway
2970792933	eb7f9c80-b2af-4154-94b5-bf8877d279a0					CC_BY_4_0				no key			HUMAN_OBSERVATION	OSGB Grid Reference NS466334	223945690					PRESENT	5/10/2005 0:00	2005	5	10			GB	55.570515	-4.433651	71					Erpobdella octoculata (Linnaeus, 1758)	Animalia	Annelida	Clitellata	Arhynchobdellida	Erpobdellidae	Erpobdella	SPECIES	ACCEPTED	98af357b-541e-4f16-b35c-8ca68767be99	GB	7/9/2022 20:14	FOOTPRINT_WKT_INVALID		TRUE	FALSE	2308846	2308846	1	42	255	1077	6945	Erpobdella octoculata (Linnaeus, 1758)	Erpobdella octoculata		DWC_ARCHIVE	7/9/2022 20:14	7/9/2022 20:11	FALSE		GBR	United Kingdom	GBR.3_1	Scotland	GBR.3.8_1	East Ayrshire	GBR.3.8.1_1	East Ayrshire
2970792882	e8d7d79d-639b-4e35-b36b-9e3fb0257625					CC_BY_4_0				no key			HUMAN_OBSERVATION	OSGB Grid Reference NS427549	223861394					PRESENT	5/25/2005 0:00	2005	5	25			GB	55.762269	-4.507758	71					Erpobdellidae	Animalia	Annelida	Clitellata	Arhynchobdellida	Erpobdellidae	Erpobdellidae	FAMILY	ACCEPTED	98af357b-541e-4f16-b35c-8ca68767be99	GB	7/9/2022 20:13	FOOTPRINT_WKT_INVALID		TRUE	FALSE	6945	6945	1	42	255	1077	6945	Erpobdellidae	Erpobdellidae		DWC_ARCHIVE	7/9/2022 20:13	7/9/2022 20:11	FALSE		GBR	United Kingdom	GBR.3_1	Scotland	GBR.3.11_1	East Renfrewshire	GBR.3.11.1_1	East Renfrewshire
2970792866	e8000d29-fb37-4a55-b4ba-06f04ce137de					CC_BY_4_0				no key			HUMAN_OBSERVATION	OSGB Grid Reference NX682551	223908875					PRESENT	8/2/2006 0:00	2006	8	2			GB	54.873707	-4.054777	71					Erpobdellidae	Animalia	Annelida	Clitellata	Arhynchobdellida	Erpobdellidae	Erpobdellidae	FAMILY	ACCEPTED	98af357b-541e-4f16-b35c-8ca68767be99	GB	7/9/2022 20:13	FOOTPRINT_WKT_INVALID		TRUE	FALSE	6945	6945	1	42	255	1077	6945	Erpobdellidae	Erpobdellidae		DWC_ARCHIVE	7/9/2022 20:13	7/9/2022 20:11	FALSE		GBR	United Kingdom	GBR.3_1	Scotland	GBR.3.6_1	Dumfries and Galloway	GBR.3.6.1_1	Dumfries and Galloway
2970792861	e79785a3-007f-43aa-8ee2-9d71e2bb88e8					CC_BY_4_0				no key			HUMAN_OBSERVATION	OSGB Grid Reference NX770586	223911613					PRESENT	10/16/2006 0:00	2006	10	16			GB	54.907383	-3.919217	71					Erpobdellidae	Animalia	Annelida	Clitellata	Arhynchobdellida	Erpobdellidae	Erpobdellidae	FAMILY	ACCEPTED	98af357b-541e-4f16-b35c-8ca68767be99	GB	7/9/2022 20:13	FOOTPRINT_WKT_INVALID		TRUE	FALSE	6945	6945	1	42	255	1077	6945	Erpobdellidae	Erpobdellidae		DWC_ARCHIVE	7/9/2022 20:13	7/9/2022 20:11	FALSE		GBR	United Kingdom	GBR.3_1	Scotland	GBR.3.6_1	Dumfries and Galloway	GBR.3.6.1_1	Dumfries and Galloway
2970792845	e64f8d13-30c4-4ec4-8110-fa8e59e24e32					CC_BY_4_0				no key			HUMAN_OBSERVATION	OSGB Grid Reference NS668960	223920096					PRESENT	9/13/2006 0:00	2006	9	13			GB	56.13852	-4.144297	71					Erpobdellidae	Animalia	Annelida	Clitellata	Arhynchobdellida	Erpobdellidae	Erpobdellidae	FAMILY	ACCEPTED	98af357b-541e-4f16-b35c-8ca68767be99	GB	7/9/2022 20:13	FOOTPRINT_WKT_INVALID		TRUE	FALSE	6945	6945	1	42	255	1077	6945	Erpobdellidae	Erpobdellidae		DWC_ARCHIVE	7/9/2022 20:13	7/9/2022 20:11	FALSE		GBR	United Kingdom	GBR.3_1	Scotland	GBR.3.30_1	Stirling	GBR.3.30.1_1	Stirling
2970792798	e4a021d4-969b-4f3c-86a9-77664d50bf5a					CC_BY_4_0				no key			HUMAN_OBSERVATION	OSGB Grid Reference NY068853	223940437					PRESENT	10/19/2006 0:00	2006	10	19			GB	55.153686	-3.463329	71					Erpobdellidae	Animalia	Annelida	Clitellata	Arhynchobdellida	Erpobdellidae	Erpobdellidae	FAMILY	ACCEPTED	98af357b-541e-4f16-b35c-8ca68767be99	GB	7/9/2022 20:13	FOOTPRINT_WKT_INVALID		TRUE	FALSE	6945	6945	1	42	255	1077	6945	Erpobdellidae	Erpobdellidae		DWC_ARCHIVE	7/9/2022 20:13	7/9/2022 20:11	FALSE		GBR	United Kingdom	GBR.3_1	Scotland	GBR.3.6_1	Dumfries and Galloway	GBR.3.6.1_1	Dumfries and Galloway
2970792754	e2326868-752c-4dc1-b551-bd2950e993ff					CC_BY_4_0				no key			HUMAN_OBSERVATION	OSGB Grid Reference NB324488	223951169					PRESENT	9/19/2006 0:00	2006	9	19			GB	58.346225	-6.574316	71					Erpobdellidae	Animalia	Annelida	Clitellata	Arhynchobdellida	Erpobdellidae	Erpobdellidae	FAMILY	ACCEPTED	98af357b-541e-4f16-b35c-8ca68767be99	GB	7/9/2022 20:13	FOOTPRINT_WKT_INVALID		TRUE	FALSE	6945	6945	1	42	255	1077	6945	Erpobdellidae	Erpobdellidae		DWC_ARCHIVE	7/9/2022 20:13	7/9/2022 20:11	FALSE		GBR	United Kingdom	GBR.3_1	Scotland	GBR.3.13_1	Eilean Siar	GBR.3.13.1_1	Eilean Siar
2970792533	d6836e9a-3c12-4f62-89c2-ba176a820b92					CC_BY_4_0				no key			HUMAN_OBSERVATION	OSGB Grid Reference NT811646	223930031					PRESENT	10/5/2005 0:00	2005	10	5			GB	55.874639	-2.302829	71					Erpobdellidae	Animalia	Annelida	Clitellata	Arhynchobdellida	Erpobdellidae	Erpobdellidae	FAMILY	ACCEPTED	98af357b-541e-4f16-b35c-8ca68767be99	GB	7/9/2022 20:13	FOOTPRINT_WKT_INVALID		TRUE	FALSE	6945	6945	1	42	255	1077	6945	Erpobdellidae	Erpobdellidae		DWC_ARCHIVE	7/9/2022 20:13	7/9/2022 20:11	FALSE		GBR	United Kingdom	GBR.3_1	Scotland	GBR.3.26_1	Scottish Borders	GBR.3.26.1_1	Scottish Borders
2970792510	d5d4d7f9-8809-4d56-ab61-e68bb49728f0					CC_BY_4_0				no key			HUMAN_OBSERVATION	OSGB Grid Reference NS774097	223944851					PRESENT	10/24/2006 0:00	2006	10	24			GB	55.366405	-3.935067	71					Erpobdellidae	Animalia	Annelida	Clitellata	Arhynchobdellida	Erpobdellidae	Erpobdellidae	FAMILY	ACCEPTED	98af357b-541e-4f16-b35c-8ca68767be99	GB	7/9/2022 20:13	FOOTPRINT_WKT_INVALID		TRUE	FALSE	6945	6945	1	42	255	1077	6945	Erpobdellidae	Erpobdellidae		DWC_ARCHIVE	7/9/2022 20:13	7/9/2022 20:11	FALSE		GBR	United Kingdom	GBR.3_1	Scotland	GBR.3.6_1	Dumfries and Galloway	GBR.3.6.1_1	Dumfries and Galloway
2970792498	d5880d0f-30dc-4748-87bb-8073022d27e7					CC_BY_4_0				no key			HUMAN_OBSERVATION	OSGB Grid Reference NS803082	223941229					PRESENT	9/14/2005 0:00	2005	9	14			GB	55.353649	-3.888699	71					Erpobdellidae	Animalia	Annelida	Clitellata	Arhynchobdellida	Erpobdellidae	Erpobdellidae	FAMILY	ACCEPTED	98af357b-541e-4f16-b35c-8ca68767be99	GB	7/9/2022 20:13	FOOTPRINT_WKT_INVALID		TRUE	FALSE	6945	6945	1	42	255	1077	6945	Erpobdellidae	Erpobdellidae		DWC_ARCHIVE	7/9/2022 20:13	7/9/2022 20:11	FALSE		GBR	United Kingdom	GBR.3_1	Scotland	GBR.3.6_1	Dumfries and Galloway	GBR.3.6.1_1	Dumfries and Galloway
2970792451	d2ce2721-57fe-460f-990e-e776553a4298					CC_BY_4_0				no key			HUMAN_OBSERVATION	OSGB Grid Reference NO641409	223895772					PRESENT	9/20/2005 0:00	2005	9	20			GB	56.559142	-2.584857	71					Erpobdellidae	Animalia	Annelida	Clitellata	Arhynchobdellida	Erpobdellidae	Erpobdellidae	FAMILY	ACCEPTED	98af357b-541e-4f16-b35c-8ca68767be99	GB	7/9/2022 20:13	FOOTPRINT_WKT_INVALID		TRUE	FALSE	6945	6945	1	42	255	1077	6945	Erpobdellidae	Erpobdellidae		DWC_ARCHIVE	7/9/2022 20:13	7/9/2022 20:11	FALSE		GBR	United Kingdom	GBR.3_1	Scotland	GBR.3.3_1	Angus	GBR.3.3.1_1	Angus
2970792449	d266a823-457b-4388-b00c-9edc886884c8					CC_BY_4_0				no key			HUMAN_OBSERVATION	OSGB Grid Reference NS362465	223947353					PRESENT	5/3/2006 0:00	2006	5	3			GB	55.684716	-4.606205	71					Erpobdellidae	Animalia	Annelida	Clitellata	Arhynchobdellida	Erpobdellidae	Erpobdellidae	FAMILY	ACCEPTED	98af357b-541e-4f16-b35c-8ca68767be99	GB	7/9/2022 20:13	FOOTPRINT_WKT_INVALID		TRUE	FALSE	6945	6945	1	42	255	1077	6945	Erpobdellidae	Erpobdellidae		DWC_ARCHIVE	7/9/2022 20:13	7/9/2022 20:11	FALSE		GBR	United Kingdom	GBR.3_1	Scotland	GBR.3.21_1	North Ayrshire	GBR.3.21.1_1	North Ayrshire
2970789169	f59ffe73-2f96-4d5f-a92a-a88d2a2bda1f					CC_BY_4_0				no key			HUMAN_OBSERVATION	OSGB Grid Reference NO414157	223884086					PRESENT	9/28/2006 0:00	2006	9	28			GB	56.33049	-2.948465	71					Erpobdellidae	Animalia	Annelida	Clitellata	Arhynchobdellida	Erpobdellidae	Erpobdellidae	FAMILY	ACCEPTED	98af357b-541e-4f16-b35c-8ca68767be99	GB	7/9/2022 20:13	FOOTPRINT_WKT_INVALID		TRUE	FALSE	6945	6945	1	42	255	1077	6945	Erpobdellidae	Erpobdellidae		DWC_ARCHIVE	7/9/2022 20:13	7/9/2022 20:11	FALSE		GBR	United Kingdom	GBR.3_1	Scotland	GBR.3.15_1	Fife	GBR.3.15.1_1	Fife
2970789115	f32046cb-e83a-4b4c-b588-434c3da41d13					CC_BY_4_0				no key			HUMAN_OBSERVATION	OSGB Grid Reference NY058864	223929770					PRESENT	4/13/2005 0:00	2005	4	13			GB	55.163378	-3.479382	71					Erpobdellidae	Animalia	Annelida	Clitellata	Arhynchobdellida	Erpobdellidae	Erpobdellidae	FAMILY	ACCEPTED	98af357b-541e-4f16-b35c-8ca68767be99	GB	7/9/2022 20:13	FOOTPRINT_WKT_INVALID		TRUE	FALSE	6945	6945	1	42	255	1077	6945	Erpobdellidae	Erpobdellidae		DWC_ARCHIVE	7/9/2022 20:13	7/9/2022 20:11	FALSE		GBR	United Kingdom	GBR.3_1	Scotland	GBR.3.6_1	Dumfries and Galloway	GBR.3.6.1_1	Dumfries and Galloway
2970788983	eb8f5c06-d832-4e9e-9320-6987a541684f					CC_BY_4_0				no key			HUMAN_OBSERVATION	OSGB Grid Reference NT235404	223921600					PRESENT	4/27/2006 0:00	2006	4	27			GB	55.651544	-3.216444	71					Erpobdellidae	Animalia	Annelida	Clitellata	Arhynchobdellida	Erpobdellidae	Erpobdellidae	FAMILY	ACCEPTED	98af357b-541e-4f16-b35c-8ca68767be99	GB	7/9/2022 20:13	FOOTPRINT_WKT_INVALID		TRUE	FALSE	6945	6945	1	42	255	1077	6945	Erpobdellidae	Erpobdellidae		DWC_ARCHIVE	7/9/2022 20:13	7/9/2022 20:11	FALSE		GBR	United Kingdom	GBR.3_1	Scotland	GBR.3.26_1	Scottish Borders	GBR.3.26.1_1	Scottish Borders
2970788943	e9861e04-3387-4920-85b4-b4006eab7ef7					CC_BY_4_0				no key			HUMAN_OBSERVATION	OSGB Grid Reference NY292673	223914154					PRESENT	11/18/2005 0:00	2005	11	18			GB	54.995681	-3.107417	71					Erpobdellidae	Animalia	Annelida	Clitellata	Arhynchobdellida	Erpobdellidae	Erpobdellidae	FAMILY	ACCEPTED	98af357b-541e-4f16-b35c-8ca68767be99	GB	7/9/2022 20:13	FOOTPRINT_WKT_INVALID		TRUE	FALSE	6945	6945	1	42	255	1077	6945	Erpobdellidae	Erpobdellidae		DWC_ARCHIVE	7/9/2022 20:13	7/9/2022 20:11	FALSE		GBR	United Kingdom	GBR.3_1	Scotland	GBR.3.6_1	Dumfries and Galloway	GBR.3.6.1_1	Dumfries and Galloway
2970788875	e606573e-2c85-4e25-a6c1-37d65cbbeeec					CC_BY_4_0				no key			HUMAN_OBSERVATION	OSGB Grid Reference NX671547	223861011					PRESENT	5/25/2006 0:00	2006	5	25			GB	54.869824	-4.071724	71					Erpobdellidae	Animalia	Annelida	Clitellata	Arhynchobdellida	Erpobdellidae	Erpobdellidae	FAMILY	ACCEPTED	98af357b-541e-4f16-b35c-8ca68767be99	GB	7/9/2022 20:13	FOOTPRINT_WKT_INVALID		TRUE	FALSE	6945	6945	1	42	255	1077	6945	Erpobdellidae	Erpobdellidae		DWC_ARCHIVE	7/9/2022 20:13	7/9/2022 20:11	FALSE		GBR	United Kingdom	GBR.3_1	Scotland	GBR.3.6_1	Dumfries and Galloway	GBR.3.6.1_1	Dumfries and Galloway
2970788836	e44f206f-a349-4a73-9142-91c0c267da8c					CC_BY_4_0				no key			HUMAN_OBSERVATION	OSGB Grid Reference NH455558	223871466					PRESENT	3/21/2005 0:00	2005	3	21			GB	57.566248	-4.583767	71					Erpobdellidae	Animalia	Annelida	Clitellata	Arhynchobdellida	Erpobdellidae	Erpobdellidae	FAMILY	ACCEPTED	98af357b-541e-4f16-b35c-8ca68767be99	GB	7/9/2022 20:13	FOOTPRINT_WKT_INVALID		TRUE	FALSE	6945	6945	1	42	255	1077	6945	Erpobdellidae	Erpobdellidae		DWC_ARCHIVE	7/9/2022 20:13	7/9/2022 20:11	FALSE		GBR	United Kingdom	GBR.3_1	Scotland	GBR.3.17_1	Highland	GBR.3.17.1_1	Highland
2970788630	da28333b-2c6a-4e5a-b382-10b5fbbad289					CC_BY_4_0				no key			HUMAN_OBSERVATION	OSGB Grid Reference NS650731	223937931					PRESENT	4/21/2006 0:00	2006	4	21			GB	55.932414	-4.161711	71					Erpobdellidae	Animalia	Annelida	Clitellata	Arhynchobdellida	Erpobdellidae	Erpobdellidae	FAMILY	ACCEPTED	98af357b-541e-4f16-b35c-8ca68767be99	GB	7/9/2022 20:13	FOOTPRINT_WKT_INVALID		TRUE	FALSE	6945	6945	1	42	255	1077	6945	Erpobdellidae	Erpobdellidae		DWC_ARCHIVE	7/9/2022 20:13	7/9/2022 20:11	FALSE		GBR	United Kingdom	GBR.3_1	Scotland	GBR.3.9_1	East Dunbartonshire	GBR.3.9.1_1	East Dunbartonshire
2970788528	d4a4e375-78a2-48f4-8373-45158e31d796					CC_BY_4_0				no key			HUMAN_OBSERVATION	OSGB Grid Reference NT282666	223899350					PRESENT	4/22/2005 0:00	2005	4	22			GB	55.887622	-3.148675	71					Erpobdellidae	Animalia	Annelida	Clitellata	Arhynchobdellida	Erpobdellidae	Erpobdellidae	FAMILY	ACCEPTED	98af357b-541e-4f16-b35c-8ca68767be99	GB	7/9/2022 20:13	FOOTPRINT_WKT_INVALID		TRUE	FALSE	6945	6945	1	42	255	1077	6945	Erpobdellidae	Erpobdellidae		DWC_ARCHIVE	7/9/2022 20:13	7/9/2022 20:11	FALSE		GBR	United Kingdom	GBR.3_1	Scotland	GBR.3.19_1	Midlothian	GBR.3.19.1_1	Midlothian
2970788365	cbfa8558-0e38-400d-8334-f7cdbfc0c624					CC_BY_4_0				no key			HUMAN_OBSERVATION	OSGB Grid Reference NS666564	223935381					PRESENT	3/22/2006 0:00	2006	3	22			GB	55.782917	-4.127904	71					Erpobdellidae	Animalia	Annelida	Clitellata	Arhynchobdellida	Erpobdellidae	Erpobdellidae	FAMILY	ACCEPTED	98af357b-541e-4f16-b35c-8ca68767be99	GB	7/9/2022 20:13	FOOTPRINT_WKT_INVALID		TRUE	FALSE	6945	6945	1	42	255	1077	6945	Erpobdellidae	Erpobdellidae		DWC_ARCHIVE	7/9/2022 20:13	7/9/2022 20:11	FALSE		GBR	United Kingdom	GBR.3_1	Scotland	GBR.3.29_1	South Lanarkshire	GBR.3.29.1_1	South Lanarkshire
2970788310	c88eefc8-2ffe-4118-86f5-5eacdc2a4998					CC_BY_4_0				no key			HUMAN_OBSERVATION	OSGB Grid Reference NX254648	223916195					PRESENT	11/18/2005 0:00	2005	11	18			GB	54.947668	-4.726939	71					Erpobdellidae	Animalia	Annelida	Clitellata	Arhynchobdellida	Erpobdellidae	Erpobdellidae	FAMILY	ACCEPTED	98af357b-541e-4f16-b35c-8ca68767be99	GB	7/9/2022 20:13	FOOTPRINT_WKT_INVALID		TRUE	FALSE	6945	6945	1	42	255	1077	6945	Erpobdellidae	Erpobdellidae		DWC_ARCHIVE	7/9/2022 20:13	7/9/2022 20:11	FALSE		GBR	United Kingdom	GBR.3_1	Scotland	GBR.3.6_1	Dumfries and Galloway	GBR.3.6.1_1	Dumfries and Galloway
2970788306	c864aa8d-26b3-441d-9955-5c8e7d93d8cd					CC_BY_4_0				no key			HUMAN_OBSERVATION	OSGB Grid Reference NS985653	223948372					PRESENT	4/27/2005 0:00	2005	4	27			GB	55.870601	-3.622832	71					Erpobdellidae	Animalia	Annelida	Clitellata	Arhynchobdellida	Erpobdellidae	Erpobdellidae	FAMILY	ACCEPTED	98af357b-541e-4f16-b35c-8ca68767be99	GB	7/9/2022 20:13	FOOTPRINT_WKT_INVALID		TRUE	FALSE	6945	6945	1	42	255	1077	6945	Erpobdellidae	Erpobdellidae		DWC_ARCHIVE	7/9/2022 20:13	7/9/2022 20:11	FALSE		GBR	United Kingdom	GBR.3_1	Scotland	GBR.3.32_1	West Lothian	GBR.3.32.1_1	West Lothian
2970785200	f2078b98-1762-4f62-9721-5c0950d1bf6d					CC_BY_4_0				no key			HUMAN_OBSERVATION	OSGB Grid Reference NJ249627	223899131					PRESENT	4/21/2005 0:00	2005	4	21			GB	57.648388	-3.25905	71					Erpobdellidae	Animalia	Annelida	Clitellata	Arhynchobdellida	Erpobdellidae	Erpobdellidae	FAMILY	ACCEPTED	98af357b-541e-4f16-b35c-8ca68767be99	GB	7/9/2022 20:13	FOOTPRINT_WKT_INVALID		TRUE	FALSE	6945	6945	1	42	255	1077	6945	Erpobdellidae	Erpobdellidae		DWC_ARCHIVE	7/9/2022 20:13	7/9/2022 20:11	FALSE		GBR	United Kingdom	GBR.3_1	Scotland	GBR.3.20_1	Moray	GBR.3.20.1_1	Moray
2970785154	f01e93f2-47fb-4a21-a741-809a4f5b32c7					CC_BY_4_0				no key			HUMAN_OBSERVATION	OSGB Grid Reference NS346292	223898724					PRESENT	4/25/2006 0:00	2006	4	25			GB	55.528892	-4.62124	71					Erpobdellidae	Animalia	Annelida	Clitellata	Arhynchobdellida	Erpobdellidae	Erpobdellidae	FAMILY	ACCEPTED	98af357b-541e-4f16-b35c-8ca68767be99	GB	7/9/2022 20:13	FOOTPRINT_WKT_INVALID		TRUE	FALSE	6945	6945	1	42	255	1077	6945	Erpobdellidae	Erpobdellidae		DWC_ARCHIVE	7/9/2022 20:13	7/9/2022 20:11	FALSE		GBR	United Kingdom	GBR.3_1	Scotland	GBR.3.28_1	South Ayrshire	GBR.3.28.1_1	South Ayrshire
2970785148	eff77915-f53f-43a4-8d5d-50e6ef7c789f					CC_BY_4_0				no key			HUMAN_OBSERVATION	OSGB Grid Reference NH455561	223856525					PRESENT	3/21/2005 0:00	2005	3	21			GB	57.56894	-4.583958	71					Erpobdellidae	Animalia	Annelida	Clitellata	Arhynchobdellida	Erpobdellidae	Erpobdellidae	FAMILY	ACCEPTED	98af357b-541e-4f16-b35c-8ca68767be99	GB	7/9/2022 20:13	FOOTPRINT_WKT_INVALID		TRUE	FALSE	6945	6945	1	42	255	1077	6945	Erpobdellidae	Erpobdellidae		DWC_ARCHIVE	7/9/2022 20:13	7/9/2022 20:11	FALSE		GBR	United Kingdom	GBR.3_1	Scotland	GBR.3.17_1	Highland	GBR.3.17.1_1	Highland
2970785130	ef726537-552d-497d-af5d-425a4970b7e1					CC_BY_4_0				no key			HUMAN_OBSERVATION	OSGB Grid Reference NJ234614	223921878					PRESENT	11/8/2006 0:00	2006	11	8			GB	57.636462	-3.283761	71					Erpobdellidae	Animalia	Annelida	Clitellata	Arhynchobdellida	Erpobdellidae	Erpobdellidae	FAMILY	ACCEPTED	98af357b-541e-4f16-b35c-8ca68767be99	GB	7/9/2022 20:13	FOOTPRINT_WKT_INVALID		TRUE	FALSE	6945	6945	1	42	255	1077	6945	Erpobdellidae	Erpobdellidae		DWC_ARCHIVE	7/9/2022 20:13	7/9/2022 20:11	FALSE		GBR	United Kingdom	GBR.3_1	Scotland	GBR.3.20_1	Moray	GBR.3.20.1_1	Moray
2970785007	e9485afe-e3b5-46e7-b5e3-8c2f8ba3a73a					CC_BY_4_0				no key			HUMAN_OBSERVATION	OSGB Grid Reference NJ885122	223937794					PRESENT	10/10/2005 0:00	2005	10	10			GB	57.200889	-2.191139	71					Erpobdellidae	Animalia	Annelida	Clitellata	Arhynchobdellida	Erpobdellidae	Erpobdellidae	FAMILY	ACCEPTED	98af357b-541e-4f16-b35c-8ca68767be99	GB	7/9/2022 20:13	FOOTPRINT_WKT_INVALID		TRUE	FALSE	6945	6945	1	42	255	1077	6945	Erpobdellidae	Erpobdellidae		DWC_ARCHIVE	7/9/2022 20:13	7/9/2022 20:11	FALSE		GBR	United Kingdom	GBR.3_1	Scotland	GBR.3.1_1	Aberdeen	GBR.3.1.1_1	Aberdeen
2970784995	e8790b07-4a20-430b-a34f-bdb3ad87d0cf					CC_BY_4_0				no key			HUMAN_OBSERVATION	OSGB Grid Reference NT592722	223931906					PRESENT	11/1/2005 0:00	2005	11	1			GB	55.94156	-2.65396	71					Erpobdellidae	Animalia	Annelida	Clitellata	Arhynchobdellida	Erpobdellidae	Erpobdellidae	FAMILY	ACCEPTED	98af357b-541e-4f16-b35c-8ca68767be99	GB	7/9/2022 20:13	FOOTPRINT_WKT_INVALID		TRUE	FALSE	6945	6945	1	42	255	1077	6945	Erpobdellidae	Erpobdellidae		DWC_ARCHIVE	7/9/2022 20:13	7/9/2022 20:11	FALSE		GBR	United Kingdom	GBR.3_1	Scotland	GBR.3.10_1	East Lothian	GBR.3.10.1_1	East Lothian
2970784949	e6ee2cfb-0d54-44aa-9912-d67fa43f9a3f					CC_BY_4_0				no key			HUMAN_OBSERVATION	OSGB Grid Reference NS213725	223942633					PRESENT	9/8/2005 0:00	2005	9	8			GB	55.912779	-4.859956	71					Erpobdellidae	Animalia	Annelida	Clitellata	Arhynchobdellida	Erpobdellidae	Erpobdellidae	FAMILY	ACCEPTED	98af357b-541e-4f16-b35c-8ca68767be99	GB	7/9/2022 20:13	FOOTPRINT_WKT_INVALID		TRUE	FALSE	6945	6945	1	42	255	1077	6945	Erpobdellidae	Erpobdellidae		DWC_ARCHIVE	7/9/2022 20:13	7/9/2022 20:11	FALSE		GBR	United Kingdom	GBR.3_1	Scotland	GBR.3.18_1	Inverclyde	GBR.3.18.1_1	Inverclyde
2970784939	e6819cb7-3122-4042-8f48-7ca0cc9625c9					CC_BY_4_0				no key			HUMAN_OBSERVATION	OSGB Grid Reference NS472873	223857852					PRESENT	9/14/2005 0:00	2005	9	14			GB	56.054553	-4.454427	71					Erpobdellidae	Animalia	Annelida	Clitellata	Arhynchobdellida	Erpobdellidae	Erpobdellidae	FAMILY	ACCEPTED	98af357b-541e-4f16-b35c-8ca68767be99	GB	7/9/2022 20:13	FOOTPRINT_WKT_INVALID		TRUE	FALSE	6945	6945	1	42	255	1077	6945	Erpobdellidae	Erpobdellidae		DWC_ARCHIVE	7/9/2022 20:13	7/9/2022 20:11	FALSE		GBR	United Kingdom	GBR.3_1	Scotland	GBR.3.30_1	Stirling	GBR.3.30.1_1	Stirling
2970784851	e224d885-4d27-45ee-b56f-6dc249694ce0					CC_BY_4_0				no key			HUMAN_OBSERVATION	OSGB Grid Reference NS441368	223918841					PRESENT	4/3/2006 0:00	2006	4	3			GB	55.600243	-4.47518	71					Erpobdellidae	Animalia	Annelida	Clitellata	Arhynchobdellida	Erpobdellidae	Erpobdellidae	FAMILY	ACCEPTED	98af357b-541e-4f16-b35c-8ca68767be99	GB	7/9/2022 20:13	FOOTPRINT_WKT_INVALID		TRUE	FALSE	6945	6945	1	42	255	1077	6945	Erpobdellidae	Erpobdellidae		DWC_ARCHIVE	7/9/2022 20:13	7/9/2022 20:11	FALSE		GBR	United Kingdom	GBR.3_1	Scotland	GBR.3.8_1	East Ayrshire	GBR.3.8.1_1	East Ayrshire
2970784732	dd53f60d-010b-4a3c-bc36-fc34ff5f12a9					CC_BY_4_0				no key			HUMAN_OBSERVATION	OSGB Grid Reference NS865440	223944087					PRESENT	4/7/2006 0:00	2006	4	7			GB	55.676639	-3.805632	71					Erpobdellidae	Animalia	Annelida	Clitellata	Arhynchobdellida	Erpobdellidae	Erpobdellidae	FAMILY	ACCEPTED	98af357b-541e-4f16-b35c-8ca68767be99	GB	7/9/2022 20:13	FOOTPRINT_WKT_INVALID		TRUE	FALSE	6945	6945	1	42	255	1077	6945	Erpobdellidae	Erpobdellidae		DWC_ARCHIVE	7/9/2022 20:13	7/9/2022 20:11	FALSE		GBR	United Kingdom	GBR.3_1	Scotland	GBR.3.29_1	South Lanarkshire	GBR.3.29.1_1	South Lanarkshire
2970784711	dc22bdae-484c-418b-9381-582342f56c08					CC_BY_4_0				no key			HUMAN_OBSERVATION	OSGB Grid Reference NT187701	223858055					PRESENT	5/30/2005 0:00	2005	5	30			GB	55.91755	-3.301567	71					Erpobdellidae	Animalia	Annelida	Clitellata	Arhynchobdellida	Erpobdellidae	Erpobdellidae	FAMILY	ACCEPTED	98af357b-541e-4f16-b35c-8ca68767be99	GB	7/9/2022 20:13	FOOTPRINT_WKT_INVALID		TRUE	FALSE	6945	6945	1	42	255	1077	6945	Erpobdellidae	Erpobdellidae		DWC_ARCHIVE	7/9/2022 20:13	7/9/2022 20:11	FALSE		GBR	United Kingdom	GBR.3_1	Scotland	GBR.3.12_1	Edinburgh	GBR.3.12.1_1	Edinburgh
2970784612	d6d01a55-3a40-4efb-aaab-2f4dfc8bd2fe					CC_BY_4_0				no key			HUMAN_OBSERVATION	OSGB Grid Reference NX415518	223900764					PRESENT	6/8/2006 0:00	2006	6	8			GB	54.836331	-4.468677	71					Erpobdellidae	Animalia	Annelida	Clitellata	Arhynchobdellida	Erpobdellidae	Erpobdellidae	FAMILY	ACCEPTED	98af357b-541e-4f16-b35c-8ca68767be99	GB	7/9/2022 20:13	FOOTPRINT_WKT_INVALID		TRUE	FALSE	6945	6945	1	42	255	1077	6945	Erpobdellidae	Erpobdellidae		DWC_ARCHIVE	7/9/2022 20:13	7/9/2022 20:11	FALSE		GBR	United Kingdom	GBR.3_1	Scotland	GBR.3.6_1	Dumfries and Galloway	GBR.3.6.1_1	Dumfries and Galloway
2970784526	d2857e89-719d-4fa2-a8ee-6524612b45d6					CC_BY_4_0				no key			HUMAN_OBSERVATION	OSGB Grid Reference NT851561	223897185					PRESENT	9/29/2006 0:00	2006	9	29			GB	55.798409	-2.238435	71					Erpobdellidae	Animalia	Annelida	Clitellata	Arhynchobdellida	Erpobdellidae	Erpobdellidae	FAMILY	ACCEPTED	98af357b-541e-4f16-b35c-8ca68767be99	GB	7/9/2022 20:13	FOOTPRINT_WKT_INVALID		TRUE	FALSE	6945	6945	1	42	255	1077	6945	Erpobdellidae	Erpobdellidae		DWC_ARCHIVE	7/9/2022 20:13	7/9/2022 20:11	FALSE		GBR	United Kingdom	GBR.3_1	Scotland	GBR.3.26_1	Scottish Borders	GBR.3.26.1_1	Scottish Borders
2970784523	d25af379-913d-4cd1-8972-0e3dad5bdec8					CC_BY_4_0				no key			HUMAN_OBSERVATION	OSGB Grid Reference NX311595	223904349					PRESENT	5/17/2005 0:00	2005	5	17			GB	54.902054	-4.634933	71					Erpobdellidae	Animalia	Annelida	Clitellata	Arhynchobdellida	Erpobdellidae	Erpobdellidae	FAMILY	ACCEPTED	98af357b-541e-4f16-b35c-8ca68767be99	GB	7/9/2022 20:14	FOOTPRINT_WKT_INVALID		TRUE	FALSE	6945	6945	1	42	255	1077	6945	Erpobdellidae	Erpobdellidae		DWC_ARCHIVE	7/9/2022 20:14	7/9/2022 20:11	FALSE		GBR	United Kingdom	GBR.3_1	Scotland	GBR.3.6_1	Dumfries and Galloway	GBR.3.6.1_1	Dumfries and Galloway
2970784511	d1b5d1fd-03e1-4eba-b76b-73652ce0ca44					CC_BY_4_0				no key			HUMAN_OBSERVATION	OSGB Grid Reference NS559614	223895356					PRESENT	11/14/2005 0:00	2005	11	14			GB	55.824735	-4.301021	71					Erpobdellidae	Animalia	Annelida	Clitellata	Arhynchobdellida	Erpobdellidae	Erpobdellidae	FAMILY	ACCEPTED	98af357b-541e-4f16-b35c-8ca68767be99	GB	7/9/2022 20:13	FOOTPRINT_WKT_INVALID		TRUE	FALSE	6945	6945	1	42	255	1077	6945	Erpobdellidae	Erpobdellidae		DWC_ARCHIVE	7/9/2022 20:13	7/9/2022 20:11	FALSE		GBR	United Kingdom	GBR.3_1	Scotland	GBR.3.16_1	Glasgow	GBR.3.16.1_1	Glasgow
2970784501	d151bf9d-e692-468f-a6a9-e3958096fcbe					CC_BY_4_0				no key			HUMAN_OBSERVATION	OSGB Grid Reference NX770586	223911615					PRESENT	9/29/2005 0:00	2005	9	29			GB	54.907383	-3.919217	71					Erpobdellidae	Animalia	Annelida	Clitellata	Arhynchobdellida	Erpobdellidae	Erpobdellidae	FAMILY	ACCEPTED	98af357b-541e-4f16-b35c-8ca68767be99	GB	7/9/2022 20:13	FOOTPRINT_WKT_INVALID		TRUE	FALSE	6945	6945	1	42	255	1077	6945	Erpobdellidae	Erpobdellidae		DWC_ARCHIVE	7/9/2022 20:13	7/9/2022 20:11	FALSE		GBR	United Kingdom	GBR.3_1	Scotland	GBR.3.6_1	Dumfries and Galloway	GBR.3.6.1_1	Dumfries and Galloway
2970784371	cac6fa8b-7775-4752-aabf-cfb0730fed8b					CC_BY_4_0				no key			HUMAN_OBSERVATION	OSGB Grid Reference NO301527	223912990					PRESENT	10/23/2006 0:00	2006	10	23			GB	56.661297	-3.14111	71					Erpobdellidae	Animalia	Annelida	Clitellata	Arhynchobdellida	Erpobdellidae	Erpobdellidae	FAMILY	ACCEPTED	98af357b-541e-4f16-b35c-8ca68767be99	GB	7/9/2022 20:13	FOOTPRINT_WKT_INVALID		TRUE	FALSE	6945	6945	1	42	255	1077	6945	Erpobdellidae	Erpobdellidae		DWC_ARCHIVE	7/9/2022 20:13	7/9/2022 20:11	FALSE		GBR	United Kingdom	GBR.3_1	Scotland	GBR.3.3_1	Angus	GBR.3.3.1_1	Angus
2970784325	c8a81069-1fc1-44fb-bc7d-d12d64890fad					CC_BY_4_0				no key			HUMAN_OBSERVATION	OSGB Grid Reference NT107715	223864199					PRESENT	5/3/2005 0:00	2005	5	3			GB	55.928706	-3.429986	71					Erpobdellidae	Animalia	Annelida	Clitellata	Arhynchobdellida	Erpobdellidae	Erpobdellidae	FAMILY	ACCEPTED	98af357b-541e-4f16-b35c-8ca68767be99	GB	7/9/2022 20:13	FOOTPRINT_WKT_INVALID		TRUE	FALSE	6945	6945	1	42	255	1077	6945	Erpobdellidae	Erpobdellidae		DWC_ARCHIVE	7/9/2022 20:13	7/9/2022 20:11	FALSE		GBR	United Kingdom	GBR.3_1	Scotland	GBR.3.32_1	West Lothian	GBR.3.32.1_1	West Lothian
2970784309	c80fd546-07c8-4f73-8131-7414c8eca8de					CC_BY_4_0				no key			HUMAN_OBSERVATION	OSGB Grid Reference ND098690	223922324					PRESENT	11/3/2005 0:00	2005	11	3			GB	58.600021	-3.55293	71					Erpobdellidae	Animalia	Annelida	Clitellata	Arhynchobdellida	Erpobdellidae	Erpobdellidae	FAMILY	ACCEPTED	98af357b-541e-4f16-b35c-8ca68767be99	GB	7/9/2022 20:13	FOOTPRINT_WKT_INVALID		TRUE	FALSE	6945	6945	1	42	255	1077	6945	Erpobdellidae	Erpobdellidae		DWC_ARCHIVE	7/9/2022 20:13	7/9/2022 20:11	FALSE		GBR	United Kingdom	GBR.3_1	Scotland	GBR.3.17_1	Highland	GBR.3.17.1_1	Highland
2970784231	f68f3cb9-e29f-4eee-87fa-df9ea43dabf3					CC_BY_4_0				no key			HUMAN_OBSERVATION	OSGB Grid Reference NT863546	223925950					PRESENT	4/20/2006 0:00	2006	4	20			GB	55.784967	-2.219218	71					Erpobdellidae	Animalia	Annelida	Clitellata	Arhynchobdellida	Erpobdellidae	Erpobdellidae	FAMILY	ACCEPTED	98af357b-541e-4f16-b35c-8ca68767be99	GB	7/9/2022 20:14	FOOTPRINT_WKT_INVALID		TRUE	FALSE	6945	6945	1	42	255	1077	6945	Erpobdellidae	Erpobdellidae		DWC_ARCHIVE	7/9/2022 20:14	7/9/2022 20:11	FALSE		GBR	United Kingdom	GBR.3_1	Scotland	GBR.3.26_1	Scottish Borders	GBR.3.26.1_1	Scottish Borders
2970784225	f66f9f5b-fa67-45ef-a6d1-0c5ed1ad7d6b					CC_BY_4_0				no key			HUMAN_OBSERVATION	OSGB Grid Reference NT797532	223950334					PRESENT	2/1/2005 0:00	2005	2	1			GB	55.772156	-2.324349	71					Erpobdellidae	Animalia	Annelida	Clitellata	Arhynchobdellida	Erpobdellidae	Erpobdellidae	FAMILY	ACCEPTED	98af357b-541e-4f16-b35c-8ca68767be99	GB	7/9/2022 20:14	FOOTPRINT_WKT_INVALID		TRUE	FALSE	6945	6945	1	42	255	1077	6945	Erpobdellidae	Erpobdellidae		DWC_ARCHIVE	7/9/2022 20:14	7/9/2022 20:11	FALSE		GBR	United Kingdom	GBR.3_1	Scotland	GBR.3.26_1	Scottish Borders	GBR.3.26.1_1	Scottish Borders
2970784203	f57b0939-705b-4f58-9392-23782bcd9308					CC_BY_4_0				no key			HUMAN_OBSERVATION	OSGB Grid Reference NS487253	223888309					PRESENT	10/18/2005 0:00	2005	10	18			GB	55.498454	-4.39595	71					Erpobdellidae	Animalia	Annelida	Clitellata	Arhynchobdellida	Erpobdellidae	Erpobdellidae	FAMILY	ACCEPTED	98af357b-541e-4f16-b35c-8ca68767be99	GB	7/9/2022 20:13	FOOTPRINT_WKT_INVALID		TRUE	FALSE	6945	6945	1	42	255	1077	6945	Erpobdellidae	Erpobdellidae		DWC_ARCHIVE	7/9/2022 20:13	7/9/2022 20:11	FALSE		GBR	United Kingdom	GBR.3_1	Scotland	GBR.3.8_1	East Ayrshire	GBR.3.8.1_1	East Ayrshire
2970784144	f2d66482-41cc-4a27-bde5-a6f03d081e9b					CC_BY_4_0				no key			HUMAN_OBSERVATION	OSGB Grid Reference NS427549	223861392					PRESENT	5/3/2006 0:00	2006	5	3			GB	55.762269	-4.507758	71					Erpobdellidae	Animalia	Annelida	Clitellata	Arhynchobdellida	Erpobdellidae	Erpobdellidae	FAMILY	ACCEPTED	98af357b-541e-4f16-b35c-8ca68767be99	GB	7/9/2022 20:13	FOOTPRINT_WKT_INVALID		TRUE	FALSE	6945	6945	1	42	255	1077	6945	Erpobdellidae	Erpobdellidae		DWC_ARCHIVE	7/9/2022 20:13	7/9/2022 20:11	FALSE		GBR	United Kingdom	GBR.3_1	Scotland	GBR.3.11_1	East Renfrewshire	GBR.3.11.1_1	East Renfrewshire
2970784006	ecbc588e-7a08-49ac-ac55-79033c1530fd					CC_BY_4_0				no key			HUMAN_OBSERVATION	OSGB Grid Reference NS915781	223906040					PRESENT	9/12/2006 0:00	2006	9	12			GB	55.984028	-3.739787	71					Erpobdella Lamarck, 1818	Animalia	Annelida	Clitellata	Arhynchobdellida	Erpobdellidae	Erpobdella	GENUS	ACCEPTED	98af357b-541e-4f16-b35c-8ca68767be99	GB	7/9/2022 20:13	FOOTPRINT_WKT_INVALID		TRUE	FALSE	10869541	10869541	1	42	255	1077	6945	Erpobdella Lamarck, 1818	Erpobdella		DWC_ARCHIVE	7/9/2022 20:13	7/9/2022 20:11	FALSE		GBR	United Kingdom	GBR.3_1	Scotland	GBR.3.14_1	Falkirk	GBR.3.14.1_1	Falkirk
2970783976	eb68337a-e1f0-445b-80fb-6c55eb22f123					CC_BY_4_0				no key			HUMAN_OBSERVATION	OSGB Grid Reference NO607974	223919809					PRESENT	5/24/2005 0:00	2005	5	24			GB	57.066405	-2.648884	71					Erpobdellidae	Animalia	Annelida	Clitellata	Arhynchobdellida	Erpobdellidae	Erpobdellidae	FAMILY	ACCEPTED	98af357b-541e-4f16-b35c-8ca68767be99	GB	7/9/2022 20:13	FOOTPRINT_WKT_INVALID		TRUE	FALSE	6945	6945	1	42	255	1077	6945	Erpobdellidae	Erpobdellidae		DWC_ARCHIVE	7/9/2022 20:13	7/9/2022 20:11	FALSE		GBR	United Kingdom	GBR.3_1	Scotland	GBR.3.2_1	Aberdeenshire	GBR.3.2.1_1	Aberdeenshire
2970783893	e68d1cca-7e4e-4fcc-9919-c3ad139174bf					CC_BY_4_0				no key			HUMAN_OBSERVATION	OSGB Grid Reference NO081598	223866387					PRESENT	10/4/2005 0:00	2005	10	4			GB	56.721254	-3.502422	71					Erpobdellidae	Animalia	Annelida	Clitellata	Arhynchobdellida	Erpobdellidae	Erpobdellidae	FAMILY	ACCEPTED	98af357b-541e-4f16-b35c-8ca68767be99	GB	7/9/2022 20:13	FOOTPRINT_WKT_INVALID		TRUE	FALSE	6945	6945	1	42	255	1077	6945	Erpobdellidae	Erpobdellidae		DWC_ARCHIVE	7/9/2022 20:13	7/9/2022 20:11	FALSE		GBR	United Kingdom	GBR.3_1	Scotland	GBR.3.24_1	Perthshire and Kinross	GBR.3.24.1_1	Perthshire and Kinross
2970783876	e5bc3a61-a744-4b03-b67a-15230c0fd05f					CC_BY_4_0				no key			HUMAN_OBSERVATION	OSGB Grid Reference NY114826	223933071					PRESENT	3/21/2005 0:00	2005	3	21			GB	55.130276	-3.390322	71					Erpobdellidae	Animalia	Annelida	Clitellata	Arhynchobdellida	Erpobdellidae	Erpobdellidae	FAMILY	ACCEPTED	98af357b-541e-4f16-b35c-8ca68767be99	GB	7/9/2022 20:13	FOOTPRINT_WKT_INVALID		TRUE	FALSE	6945	6945	1	42	255	1077	6945	Erpobdellidae	Erpobdellidae		DWC_ARCHIVE	7/9/2022 20:13	7/9/2022 20:11	FALSE		GBR	United Kingdom	GBR.3_1	Scotland	GBR.3.6_1	Dumfries and Galloway	GBR.3.6.1_1	Dumfries and Galloway
2970783803	e2918f7f-8888-4834-84aa-f4685e22a488					CC_BY_4_0				no key			HUMAN_OBSERVATION	OSGB Grid Reference NS435638	223952247					PRESENT	11/21/2005 0:00	2005	11	21			GB	55.842418	-4.500139	71					Erpobdellidae	Animalia	Annelida	Clitellata	Arhynchobdellida	Erpobdellidae	Erpobdellidae	FAMILY	ACCEPTED	98af357b-541e-4f16-b35c-8ca68767be99	GB	7/9/2022 20:13	FOOTPRINT_WKT_INVALID		TRUE	FALSE	6945	6945	1	42	255	1077	6945	Erpobdellidae	Erpobdellidae		DWC_ARCHIVE	7/9/2022 20:13	7/9/2022 20:11	FALSE		GBR	United Kingdom	GBR.3_1	Scotland	GBR.3.25_1	Renfrewshire	GBR.3.25.1_1	Renfrewshire
2970783703	dda9ffb5-c495-4153-b254-e619b14fad90					CC_BY_4_0				no key			HUMAN_OBSERVATION	OSGB Grid Reference NO629554	223949480					PRESENT	4/19/2006 0:00	2006	4	19			GB	56.689306	-2.606465	71					Erpobdellidae	Animalia	Annelida	Clitellata	Arhynchobdellida	Erpobdellidae	Erpobdellidae	FAMILY	ACCEPTED	98af357b-541e-4f16-b35c-8ca68767be99	GB	7/9/2022 20:13	FOOTPRINT_WKT_INVALID		TRUE	FALSE	6945	6945	1	42	255	1077	6945	Erpobdellidae	Erpobdellidae		DWC_ARCHIVE	7/9/2022 20:13	7/9/2022 20:11	FALSE		GBR	United Kingdom	GBR.3_1	Scotland	GBR.3.3_1	Angus	GBR.3.3.1_1	Angus
2970783676	dc65cd95-d65d-434d-8f05-5428332123e8					CC_BY_4_0				no key			HUMAN_OBSERVATION	OSGB Grid Reference NX195570	223902994					PRESENT	11/22/2005 0:00	2005	11	22			GB	54.87556	-4.814047	71					Erpobdellidae	Animalia	Annelida	Clitellata	Arhynchobdellida	Erpobdellidae	Erpobdellidae	FAMILY	ACCEPTED	98af357b-541e-4f16-b35c-8ca68767be99	GB	7/9/2022 20:13	FOOTPRINT_WKT_INVALID		TRUE	FALSE	6945	6945	1	42	255	1077	6945	Erpobdellidae	Erpobdellidae		DWC_ARCHIVE	7/9/2022 20:13	7/9/2022 20:11	FALSE		GBR	United Kingdom	GBR.3_1	Scotland	GBR.3.6_1	Dumfries and Galloway	GBR.3.6.1_1	Dumfries and Galloway
2970783675	dc5950c0-240d-431c-9918-dfe59d20b747					CC_BY_4_0				no key			HUMAN_OBSERVATION	OSGB Grid Reference NT592801	223906423					PRESENT	11/24/2005 0:00	2005	11	24			GB	56.012535	-2.655159	71					Erpobdellidae	Animalia	Annelida	Clitellata	Arhynchobdellida	Erpobdellidae	Erpobdellidae	FAMILY	ACCEPTED	98af357b-541e-4f16-b35c-8ca68767be99	GB	7/9/2022 20:13	FOOTPRINT_WKT_INVALID		TRUE	FALSE	6945	6945	1	42	255	1077	6945	Erpobdellidae	Erpobdellidae		DWC_ARCHIVE	7/9/2022 20:13	7/9/2022 20:11	FALSE		GBR	United Kingdom	GBR.3_1	Scotland	GBR.3.10_1	East Lothian	GBR.3.10.1_1	East Lothian
2970783573	d715dee6-dd78-44a9-ab9f-0aeef76a5b46					CC_BY_4_0				no key			HUMAN_OBSERVATION	OSGB Grid Reference NT659433	223938153					PRESENT	5/3/2005 0:00	2005	5	3			GB	55.68243	-2.543073	71					Erpobdellidae	Animalia	Annelida	Clitellata	Arhynchobdellida	Erpobdellidae	Erpobdellidae	FAMILY	ACCEPTED	98af357b-541e-4f16-b35c-8ca68767be99	GB	7/9/2022 20:13	FOOTPRINT_WKT_INVALID		TRUE	FALSE	6945	6945	1	42	255	1077	6945	Erpobdellidae	Erpobdellidae		DWC_ARCHIVE	7/9/2022 20:13	7/9/2022 20:11	FALSE		GBR	United Kingdom	GBR.3_1	Scotland	GBR.3.26_1	Scottish Borders	GBR.3.26.1_1	Scottish Borders
2970783556	d6987eda-45f1-495f-ab70-6f61c617d36e					CC_BY_4_0				no key			HUMAN_OBSERVATION	OSGB Grid Reference NS486582	223879459					PRESENT	5/18/2005 0:00	2005	5	18			GB	55.793775	-4.415655	71					Erpobdellidae	Animalia	Annelida	Clitellata	Arhynchobdellida	Erpobdellidae	Erpobdellidae	FAMILY	ACCEPTED	98af357b-541e-4f16-b35c-8ca68767be99	GB	7/9/2022 20:13	FOOTPRINT_WKT_INVALID		TRUE	FALSE	6945	6945	1	42	255	1077	6945	Erpobdellidae	Erpobdellidae		DWC_ARCHIVE	7/9/2022 20:13	7/9/2022 20:11	FALSE		GBR	United Kingdom	GBR.3_1	Scotland	GBR.3.11_1	East Renfrewshire	GBR.3.11.1_1	East Renfrewshire
2970783546	d613b529-3643-460b-bd3c-d42c6b26fac7					CC_BY_4_0				no key			HUMAN_OBSERVATION	OSGB Grid Reference NO632581	223867092					PRESENT	9/8/2005 0:00	2005	9	8			GB	56.713585	-2.601955	71					Erpobdellidae	Animalia	Annelida	Clitellata	Arhynchobdellida	Erpobdellidae	Erpobdellidae	FAMILY	ACCEPTED	98af357b-541e-4f16-b35c-8ca68767be99	GB	7/9/2022 20:13	FOOTPRINT_WKT_INVALID		TRUE	FALSE	6945	6945	1	42	255	1077	6945	Erpobdellidae	Erpobdellidae		DWC_ARCHIVE	7/9/2022 20:13	7/9/2022 20:11	FALSE		GBR	United Kingdom	GBR.3_1	Scotland	GBR.3.3_1	Angus	GBR.3.3.1_1	Angus
2970783474	d2beb6dc-e93c-43c1-b219-5240f1467527					CC_BY_4_0				no key			HUMAN_OBSERVATION	OSGB Grid Reference NS865440	223944088					PRESENT	9/6/2005 0:00	2005	9	6			GB	55.676639	-3.805632	71					Erpobdellidae	Animalia	Annelida	Clitellata	Arhynchobdellida	Erpobdellidae	Erpobdellidae	FAMILY	ACCEPTED	98af357b-541e-4f16-b35c-8ca68767be99	GB	7/9/2022 20:13	FOOTPRINT_WKT_INVALID		TRUE	FALSE	6945	6945	1	42	255	1077	6945	Erpobdellidae	Erpobdellidae		DWC_ARCHIVE	7/9/2022 20:13	7/9/2022 20:11	FALSE		GBR	United Kingdom	GBR.3_1	Scotland	GBR.3.29_1	South Lanarkshire	GBR.3.29.1_1	South Lanarkshire
2970783469	d285fc6b-d4c6-4cc5-bf40-7b8fa9fb21aa					CC_BY_4_0				no key			HUMAN_OBSERVATION	OSGB Grid Reference NX068563	223906371					PRESENT	11/30/2005 0:00	2005	11	30			GB	54.864534	-5.011228	71					Erpobdellidae	Animalia	Annelida	Clitellata	Arhynchobdellida	Erpobdellidae	Erpobdellidae	FAMILY	ACCEPTED	98af357b-541e-4f16-b35c-8ca68767be99	GB	7/9/2022 20:14	FOOTPRINT_WKT_INVALID		TRUE	FALSE	6945	6945	1	42	255	1077	6945	Erpobdellidae	Erpobdellidae		DWC_ARCHIVE	7/9/2022 20:14	7/9/2022 20:11	FALSE		GBR	United Kingdom	GBR.3_1	Scotland	GBR.3.6_1	Dumfries and Galloway	GBR.3.6.1_1	Dumfries and Galloway
2970783389	ce6104a6-ef98-4094-b9f4-a2d1b6d78e33					CC_BY_4_0				no key			HUMAN_OBSERVATION	OSGB Grid Reference NT127348	223851386					PRESENT	4/11/2005 0:00	2005	4	11			GB	55.59942	-3.386239	71					Erpobdellidae	Animalia	Annelida	Clitellata	Arhynchobdellida	Erpobdellidae	Erpobdellidae	FAMILY	ACCEPTED	98af357b-541e-4f16-b35c-8ca68767be99	GB	7/9/2022 20:13	FOOTPRINT_WKT_INVALID		TRUE	FALSE	6945	6945	1	42	255	1077	6945	Erpobdellidae	Erpobdellidae		DWC_ARCHIVE	7/9/2022 20:13	7/9/2022 20:11	FALSE		GBR	United Kingdom	GBR.3_1	Scotland	GBR.3.26_1	Scottish Borders	GBR.3.26.1_1	Scottish Borders
2970731281	96d94e6c-dcfd-4981-ad74-8add5dd46347					CC_BY_4_0				no key			HUMAN_OBSERVATION	OSGB Grid Reference NT221720	223890083					PRESENT	4/27/2006 0:00	2006	4	27			GB	55.93518	-3.247731	71					Erpobdellidae	Animalia	Annelida	Clitellata	Arhynchobdellida	Erpobdellidae	Erpobdellidae	FAMILY	ACCEPTED	98af357b-541e-4f16-b35c-8ca68767be99	GB	7/9/2022 20:13	FOOTPRINT_WKT_INVALID		TRUE	FALSE	6945	6945	1	42	255	1077	6945	Erpobdellidae	Erpobdellidae		DWC_ARCHIVE	7/9/2022 20:13	7/9/2022 20:11	FALSE		GBR	United Kingdom	GBR.3_1	Scotland	GBR.3.12_1	Edinburgh	GBR.3.12.1_1	Edinburgh
2970731119	8f33937b-2053-4e47-ac19-7c26590b21b9					CC_BY_4_0				no key			HUMAN_OBSERVATION	OSGB Grid Reference NT235913	223909766					PRESENT	3/23/2005 0:00	2005	3	23			GB	56.108769	-3.23083	71					Erpobdellidae	Animalia	Annelida	Clitellata	Arhynchobdellida	Erpobdellidae	Erpobdellidae	FAMILY	ACCEPTED	98af357b-541e-4f16-b35c-8ca68767be99	GB	7/9/2022 20:13	FOOTPRINT_WKT_INVALID		TRUE	FALSE	6945	6945	1	42	255	1077	6945	Erpobdellidae	Erpobdellidae		DWC_ARCHIVE	7/9/2022 20:13	7/9/2022 20:11	FALSE		GBR	United Kingdom	GBR.3_1	Scotland	GBR.3.15_1	Fife	GBR.3.15.1_1	Fife
2970731077	8c82a1fe-6f38-45e4-91e4-c41b60db0bef					CC_BY_4_0				no key			HUMAN_OBSERVATION	OSGB Grid Reference NX358411	223944812					PRESENT	6/7/2005 0:00	2005	6	7			GB	54.738435	-4.551273	71					Erpobdellidae	Animalia	Annelida	Clitellata	Arhynchobdellida	Erpobdellidae	Erpobdellidae	FAMILY	ACCEPTED	98af357b-541e-4f16-b35c-8ca68767be99	GB	7/9/2022 20:13	FOOTPRINT_WKT_INVALID		TRUE	FALSE	6945	6945	1	42	255	1077	6945	Erpobdellidae	Erpobdellidae		DWC_ARCHIVE	7/9/2022 20:13	7/9/2022 20:11	FALSE		GBR	United Kingdom	GBR.3_1	Scotland	GBR.3.6_1	Dumfries and Galloway	GBR.3.6.1_1	Dumfries and Galloway
2970731014	891300f2-e561-4c46-9561-3176d663fe7c					CC_BY_4_0				no key			HUMAN_OBSERVATION	OSGB Grid Reference NX770586	223911612					PRESENT	5/25/2006 0:00	2006	5	25			GB	54.907383	-3.919217	71					Erpobdellidae	Animalia	Annelida	Clitellata	Arhynchobdellida	Erpobdellidae	Erpobdellidae	FAMILY	ACCEPTED	98af357b-541e-4f16-b35c-8ca68767be99	GB	7/9/2022 20:13	FOOTPRINT_WKT_INVALID		TRUE	FALSE	6945	6945	1	42	255	1077	6945	Erpobdellidae	Erpobdellidae		DWC_ARCHIVE	7/9/2022 20:13	7/9/2022 20:11	FALSE		GBR	United Kingdom	GBR.3_1	Scotland	GBR.3.6_1	Dumfries and Galloway	GBR.3.6.1_1	Dumfries and Galloway
2970730908	83791259-4239-44d1-b2de-1d1160c11def					CC_BY_4_0				no key			HUMAN_OBSERVATION	OSGB Grid Reference NX415647	223943583					PRESENT	2/6/2006 0:00	2006	2	6			GB	54.952147	-4.475775	71					Erpobdellidae	Animalia	Annelida	Clitellata	Arhynchobdellida	Erpobdellidae	Erpobdellidae	FAMILY	ACCEPTED	98af357b-541e-4f16-b35c-8ca68767be99	GB	7/9/2022 20:13	FOOTPRINT_WKT_INVALID		TRUE	FALSE	6945	6945	1	42	255	1077	6945	Erpobdellidae	Erpobdellidae		DWC_ARCHIVE	7/9/2022 20:13	7/9/2022 20:11	FALSE		GBR	United Kingdom	GBR.3_1	Scotland	GBR.3.6_1	Dumfries and Galloway	GBR.3.6.1_1	Dumfries and Galloway
2970730900	83295fa9-8dbe-4487-8990-7cba3d51ed6a					CC_BY_4_0				no key			HUMAN_OBSERVATION	OSGB Grid Reference NX254648	223915885					PRESENT	4/21/2005 0:00	2005	4	21			GB	54.947668	-4.726939	71					Erpobdella octoculata (Linnaeus, 1758)	Animalia	Annelida	Clitellata	Arhynchobdellida	Erpobdellidae	Erpobdella	SPECIES	ACCEPTED	98af357b-541e-4f16-b35c-8ca68767be99	GB	7/9/2022 20:13	FOOTPRINT_WKT_INVALID		TRUE	FALSE	2308846	2308846	1	42	255	1077	6945	Erpobdella octoculata (Linnaeus, 1758)	Erpobdella octoculata		DWC_ARCHIVE	7/9/2022 20:13	7/9/2022 20:11	FALSE		GBR	United Kingdom	GBR.3_1	Scotland	GBR.3.6_1	Dumfries and Galloway	GBR.3.6.1_1	Dumfries and Galloway
2970730892	82825874-672f-432d-a908-de465fb22ea7					CC_BY_4_0				no key			HUMAN_OBSERVATION	OSGB Grid Reference NS769955	223947230					PRESENT	10/6/2005 0:00	2005	10	6			GB	56.136744	-3.981646	71					Erpobdellidae	Animalia	Annelida	Clitellata	Arhynchobdellida	Erpobdellidae	Erpobdellidae	FAMILY	ACCEPTED	98af357b-541e-4f16-b35c-8ca68767be99	GB	7/9/2022 20:13	FOOTPRINT_WKT_INVALID		TRUE	FALSE	6945	6945	1	42	255	1077	6945	Erpobdellidae	Erpobdellidae		DWC_ARCHIVE	7/9/2022 20:13	7/9/2022 20:11	FALSE		GBR	United Kingdom	GBR.3_1	Scotland	GBR.3.30_1	Stirling	GBR.3.30.1_1	Stirling
2970730889	825c7b48-2445-441d-a313-25fada5226b4					CC_BY_4_0				no key			HUMAN_OBSERVATION	OSGB Grid Reference NO494154	223916813					PRESENT	3/13/2006 0:00	2006	3	13			GB	56.328718	-2.819047	71					Erpobdellidae	Animalia	Annelida	Clitellata	Arhynchobdellida	Erpobdellidae	Erpobdellidae	FAMILY	ACCEPTED	98af357b-541e-4f16-b35c-8ca68767be99	GB	7/9/2022 20:13	FOOTPRINT_WKT_INVALID		TRUE	FALSE	6945	6945	1	42	255	1077	6945	Erpobdellidae	Erpobdellidae		DWC_ARCHIVE	7/9/2022 20:13	7/9/2022 20:11	FALSE		GBR	United Kingdom	GBR.3_1	Scotland	GBR.3.15_1	Fife	GBR.3.15.1_1	Fife
2970730857	80ae304d-34b2-4633-a855-941530338680					CC_BY_4_0				no key			HUMAN_OBSERVATION	OSGB Grid Reference NT732337	223934269					PRESENT	5/11/2005 0:00	2005	5	11			GB	55.596633	-2.426045	71					Erpobdellidae	Animalia	Annelida	Clitellata	Arhynchobdellida	Erpobdellidae	Erpobdellidae	FAMILY	ACCEPTED	98af357b-541e-4f16-b35c-8ca68767be99	GB	7/9/2022 20:13	FOOTPRINT_WKT_INVALID		TRUE	FALSE	6945	6945	1	42	255	1077	6945	Erpobdellidae	Erpobdellidae		DWC_ARCHIVE	7/9/2022 20:13	7/9/2022 20:11	FALSE		GBR	United Kingdom	GBR.3_1	Scotland	GBR.3.26_1	Scottish Borders	GBR.3.26.1_1	Scottish Borders
2970730836	802bd633-3ab0-467a-a0eb-f4612c194199					CC_BY_4_0				no key			HUMAN_OBSERVATION	OSGB Grid Reference NO210407	223916250					PRESENT	9/12/2005 0:00	2005	9	12			GB	56.55207	-3.285854	71					Erpobdellidae	Animalia	Annelida	Clitellata	Arhynchobdellida	Erpobdellidae	Erpobdellidae	FAMILY	ACCEPTED	98af357b-541e-4f16-b35c-8ca68767be99	GB	7/9/2022 20:13	FOOTPRINT_WKT_INVALID		TRUE	FALSE	6945	6945	1	42	255	1077	6945	Erpobdellidae	Erpobdellidae		DWC_ARCHIVE	7/9/2022 20:13	7/9/2022 20:11	FALSE		GBR	United Kingdom	GBR.3_1	Scotland	GBR.3.24_1	Perthshire and Kinross	GBR.3.24.1_1	Perthshire and Kinross
2970730815	7ece60d0-e4d8-49c0-8eed-38bcefb36e09					CC_BY_4_0				no key			HUMAN_OBSERVATION	OSGB Grid Reference NO624453	223857969					PRESENT	4/5/2005 0:00	2005	4	5			GB	56.598536	-2.613153	71					Erpobdellidae	Animalia	Annelida	Clitellata	Arhynchobdellida	Erpobdellidae	Erpobdellidae	FAMILY	ACCEPTED	98af357b-541e-4f16-b35c-8ca68767be99	GB	7/9/2022 20:13	FOOTPRINT_WKT_INVALID		TRUE	FALSE	6945	6945	1	42	255	1077	6945	Erpobdellidae	Erpobdellidae		DWC_ARCHIVE	7/9/2022 20:13	7/9/2022 20:11	FALSE		GBR	United Kingdom	GBR.3_1	Scotland	GBR.3.3_1	Angus	GBR.3.3.1_1	Angus
2970730812	7eb89c01-6590-4f7b-a488-63b4ab128e44					CC_BY_4_0				no key			HUMAN_OBSERVATION	OSGB Grid Reference NK036478	223934818					PRESENT	4/19/2006 0:00	2006	4	19			GB	57.520805	-1.940718	71					Erpobdellidae	Animalia	Annelida	Clitellata	Arhynchobdellida	Erpobdellidae	Erpobdellidae	FAMILY	ACCEPTED	98af357b-541e-4f16-b35c-8ca68767be99	GB	7/9/2022 20:13	FOOTPRINT_WKT_INVALID		TRUE	FALSE	6945	6945	1	42	255	1077	6945	Erpobdellidae	Erpobdellidae		DWC_ARCHIVE	7/9/2022 20:13	7/9/2022 20:11	FALSE		GBR	United Kingdom	GBR.3_1	Scotland	GBR.3.2_1	Aberdeenshire	GBR.3.2.1_1	Aberdeenshire
2970730810	7e9d2558-51d6-47bf-80bf-f9925dacb22b					CC_BY_4_0				no key			HUMAN_OBSERVATION	OSGB Grid Reference NS519630	223949846					PRESENT	5/4/2005 0:00	2005	5	4			GB	55.837888	-4.365684	71					Erpobdellidae	Animalia	Annelida	Clitellata	Arhynchobdellida	Erpobdellidae	Erpobdellidae	FAMILY	ACCEPTED	98af357b-541e-4f16-b35c-8ca68767be99	GB	7/9/2022 20:14	FOOTPRINT_WKT_INVALID		TRUE	FALSE	6945	6945	1	42	255	1077	6945	Erpobdellidae	Erpobdellidae		DWC_ARCHIVE	7/9/2022 20:14	7/9/2022 20:11	FALSE		GBR	United Kingdom	GBR.3_1	Scotland	GBR.3.16_1	Glasgow	GBR.3.16.1_1	Glasgow
2970730689	785a79c0-4b33-40b6-bed8-15f0f6e9581f					CC_BY_4_0				no key			HUMAN_OBSERVATION	OSGB Grid Reference NS910676	223939864					PRESENT	4/21/2005 0:00	2005	4	21			GB	55.889619	-3.743555	71					Erpobdellidae	Animalia	Annelida	Clitellata	Arhynchobdellida	Erpobdellidae	Erpobdellidae	FAMILY	ACCEPTED	98af357b-541e-4f16-b35c-8ca68767be99	GB	7/9/2022 20:13	FOOTPRINT_WKT_INVALID		TRUE	FALSE	6945	6945	1	42	255	1077	6945	Erpobdellidae	Erpobdellidae		DWC_ARCHIVE	7/9/2022 20:13	7/9/2022 20:11	FALSE		GBR	United Kingdom	GBR.3_1	Scotland	GBR.3.32_1	West Lothian	GBR.3.32.1_1	West Lothian
2970730662	76ea14e3-ccc5-4d4c-9122-cc7968fd675f					CC_BY_4_0				no key			HUMAN_OBSERVATION	OSGB Grid Reference NO387216	223908019					PRESENT	9/26/2005 0:00	2005	9	26			GB	56.383147	-2.9935	71					Erpobdellidae	Animalia	Annelida	Clitellata	Arhynchobdellida	Erpobdellidae	Erpobdellidae	FAMILY	ACCEPTED	98af357b-541e-4f16-b35c-8ca68767be99	GB	7/9/2022 20:14	FOOTPRINT_WKT_INVALID		TRUE	FALSE	6945	6945	1	42	255	1077	6945	Erpobdellidae	Erpobdellidae		DWC_ARCHIVE	7/9/2022 20:14	7/9/2022 20:11	FALSE		GBR	United Kingdom	GBR.3_1	Scotland	GBR.3.15_1	Fife	GBR.3.15.1_1	Fife
2970730660	76c0a18f-39d2-4df0-bd0c-c711aa70418d					CC_BY_4_0				no key			HUMAN_OBSERVATION	OSGB Grid Reference NO140514	223901025					PRESENT	11/8/2006 0:00	2006	11	8			GB	56.646938	-3.403242	71					Erpobdellidae	Animalia	Annelida	Clitellata	Arhynchobdellida	Erpobdellidae	Erpobdellidae	FAMILY	ACCEPTED	98af357b-541e-4f16-b35c-8ca68767be99	GB	7/9/2022 20:13	FOOTPRINT_WKT_INVALID		TRUE	FALSE	6945	6945	1	42	255	1077	6945	Erpobdellidae	Erpobdellidae		DWC_ARCHIVE	7/9/2022 20:13	7/9/2022 20:11	FALSE		GBR	United Kingdom	GBR.3_1	Scotland	GBR.3.24_1	Perthshire and Kinross	GBR.3.24.1_1	Perthshire and Kinross
2970730638	75fa99e9-4347-44e8-a05e-9543b7fec8f8					CC_BY_4_0				no key			HUMAN_OBSERVATION	OSGB Grid Reference NO674781	223884598					PRESENT	11/17/2005 0:00	2005	11	17			GB	56.893559	-2.535907	71					Erpobdellidae	Animalia	Annelida	Clitellata	Arhynchobdellida	Erpobdellidae	Erpobdellidae	FAMILY	ACCEPTED	98af357b-541e-4f16-b35c-8ca68767be99	GB	7/9/2022 20:14	FOOTPRINT_WKT_INVALID		TRUE	FALSE	6945	6945	1	42	255	1077	6945	Erpobdellidae	Erpobdellidae		DWC_ARCHIVE	7/9/2022 20:14	7/9/2022 20:11	FALSE		GBR	United Kingdom	GBR.3_1	Scotland	GBR.3.2_1	Aberdeenshire	GBR.3.2.1_1	Aberdeenshire
2970730547	72738294-03d4-4e6e-a1c4-33f63fde99c8					CC_BY_4_0				no key			HUMAN_OBSERVATION	OSGB Grid Reference NO338479	223878165					PRESENT	11/17/2005 0:00	2005	11	17			GB	56.618721	-3.07953	71					Erpobdellidae	Animalia	Annelida	Clitellata	Arhynchobdellida	Erpobdellidae	Erpobdellidae	FAMILY	ACCEPTED	98af357b-541e-4f16-b35c-8ca68767be99	GB	7/9/2022 20:13	FOOTPRINT_WKT_INVALID		TRUE	FALSE	6945	6945	1	42	255	1077	6945	Erpobdellidae	Erpobdellidae		DWC_ARCHIVE	7/9/2022 20:13	7/9/2022 20:11	FALSE		GBR	United Kingdom	GBR.3_1	Scotland	GBR.3.3_1	Angus	GBR.3.3.1_1	Angus
2970730532	71b26161-cf48-4d72-9bc6-06f67565bbce					CC_BY_4_0				no key			HUMAN_OBSERVATION	OSGB Grid Reference NO219011	223893198					PRESENT	3/17/2005 0:00	2005	3	17			GB	56.196536	-3.259427	71					Erpobdellidae	Animalia	Annelida	Clitellata	Arhynchobdellida	Erpobdellidae	Erpobdellidae	FAMILY	ACCEPTED	98af357b-541e-4f16-b35c-8ca68767be99	GB	7/9/2022 20:13	FOOTPRINT_WKT_INVALID		TRUE	FALSE	6945	6945	1	42	255	1077	6945	Erpobdellidae	Erpobdellidae		DWC_ARCHIVE	7/9/2022 20:13	7/9/2022 20:11	FALSE		GBR	United Kingdom	GBR.3_1	Scotland	GBR.3.15_1	Fife	GBR.3.15.1_1	Fife
2970730497	6f6780b5-2dc0-4fed-9d7c-3c7fe95a46ef					CC_BY_4_0				no key			HUMAN_OBSERVATION	OSGB Grid Reference NT760248	223951130					PRESENT	4/12/2005 0:00	2005	4	12			GB	55.516812	-2.38084	71					Erpobdellidae	Animalia	Annelida	Clitellata	Arhynchobdellida	Erpobdellidae	Erpobdellidae	FAMILY	ACCEPTED	98af357b-541e-4f16-b35c-8ca68767be99	GB	7/9/2022 20:13	FOOTPRINT_WKT_INVALID		TRUE	FALSE	6945	6945	1	42	255	1077	6945	Erpobdellidae	Erpobdellidae		DWC_ARCHIVE	7/9/2022 20:13	7/9/2022 20:11	FALSE		GBR	United Kingdom	GBR.3_1	Scotland	GBR.3.26_1	Scottish Borders	GBR.3.26.1_1	Scottish Borders
2970730459	6d9e24ba-2344-4613-b98d-aa9d8b2c2662					CC_BY_4_0				no key			HUMAN_OBSERVATION	OSGB Grid Reference NH455561	223854998					PRESENT	3/21/2005 0:00	2005	3	21			GB	57.56894	-4.583958	71					Erpobdellidae	Animalia	Annelida	Clitellata	Arhynchobdellida	Erpobdellidae	Erpobdellidae	FAMILY	ACCEPTED	98af357b-541e-4f16-b35c-8ca68767be99	GB	7/9/2022 20:13	FOOTPRINT_WKT_INVALID		TRUE	FALSE	6945	6945	1	42	255	1077	6945	Erpobdellidae	Erpobdellidae		DWC_ARCHIVE	7/9/2022 20:13	7/9/2022 20:11	FALSE		GBR	United Kingdom	GBR.3_1	Scotland	GBR.3.17_1	Highland	GBR.3.17.1_1	Highland
2970730430	6c045878-9bf8-4bf8-ba6e-c5cc790deaf3					CC_BY_4_0				no key			HUMAN_OBSERVATION	OSGB Grid Reference NJ232627	223931662					PRESENT	4/21/2005 0:00	2005	4	21			GB	57.648102	-3.287524	71					Erpobdellidae	Animalia	Annelida	Clitellata	Arhynchobdellida	Erpobdellidae	Erpobdellidae	FAMILY	ACCEPTED	98af357b-541e-4f16-b35c-8ca68767be99	GB	7/9/2022 20:13	FOOTPRINT_WKT_INVALID		TRUE	FALSE	6945	6945	1	42	255	1077	6945	Erpobdellidae	Erpobdellidae		DWC_ARCHIVE	7/9/2022 20:13	7/9/2022 20:11	FALSE		GBR	United Kingdom	GBR.3_1	Scotland	GBR.3.20_1	Moray	GBR.3.20.1_1	Moray
2970730401	6a50bf64-b519-408e-9958-60ae081d714c					CC_BY_4_0				no key			HUMAN_OBSERVATION	OSGB Grid Reference NT574379	223946059					PRESENT	10/19/2005 0:00	2005	10	19			GB	55.633241	-2.677404	71					Erpobdellidae	Animalia	Annelida	Clitellata	Arhynchobdellida	Erpobdellidae	Erpobdellidae	FAMILY	ACCEPTED	98af357b-541e-4f16-b35c-8ca68767be99	GB	7/9/2022 20:13	FOOTPRINT_WKT_INVALID		TRUE	FALSE	6945	6945	1	42	255	1077	6945	Erpobdellidae	Erpobdellidae		DWC_ARCHIVE	7/9/2022 20:13	7/9/2022 20:11	FALSE		GBR	United Kingdom	GBR.3_1	Scotland	GBR.3.26_1	Scottish Borders	GBR.3.26.1_1	Scottish Borders
2970730251	9209e5ce-7a7c-4967-ade3-d675442d495d					CC_BY_4_0				no key			HUMAN_OBSERVATION	OSGB Grid Reference NS831819	223870350					PRESENT	11/21/2005 0:00	2005	11	21			GB	56.016179	-3.875995	71					Erpobdellidae	Animalia	Annelida	Clitellata	Arhynchobdellida	Erpobdellidae	Erpobdellidae	FAMILY	ACCEPTED	98af357b-541e-4f16-b35c-8ca68767be99	GB	7/9/2022 20:13	FOOTPRINT_WKT_INVALID		TRUE	FALSE	6945	6945	1	42	255	1077	6945	Erpobdellidae	Erpobdellidae		DWC_ARCHIVE	7/9/2022 20:13	7/9/2022 20:11	FALSE		GBR	United Kingdom	GBR.3_1	Scotland	GBR.3.14_1	Falkirk	GBR.3.14.1_1	Falkirk
2970730225	909a7539-07e3-4293-baa9-23807dcab8a9					CC_BY_4_0				no key			HUMAN_OBSERVATION	OSGB Grid Reference NS933784	223862393					PRESENT	10/28/2005 0:00	2005	10	28			GB	55.987126	-3.711071	71					Erpobdellidae	Animalia	Annelida	Clitellata	Arhynchobdellida	Erpobdellidae	Erpobdellidae	FAMILY	ACCEPTED	98af357b-541e-4f16-b35c-8ca68767be99	GB	7/9/2022 20:13	FOOTPRINT_WKT_INVALID		TRUE	FALSE	6945	6945	1	42	255	1077	6945	Erpobdellidae	Erpobdellidae		DWC_ARCHIVE	7/9/2022 20:13	7/9/2022 20:11	FALSE		GBR	United Kingdom	GBR.3_1	Scotland	GBR.3.14_1	Falkirk	GBR.3.14.1_1	Falkirk
2970730105	8ad61961-fc35-463f-b4f3-119ef86fed50					CC_BY_4_0				no key			HUMAN_OBSERVATION	OSGB Grid Reference NT458686	223858024					PRESENT	11/23/2005 0:00	2005	11	23			GB	55.907893	-2.867739	71					Erpobdellidae	Animalia	Annelida	Clitellata	Arhynchobdellida	Erpobdellidae	Erpobdellidae	FAMILY	ACCEPTED	98af357b-541e-4f16-b35c-8ca68767be99	GB	7/9/2022 20:13	FOOTPRINT_WKT_INVALID		TRUE	FALSE	6945	6945	1	42	255	1077	6945	Erpobdellidae	Erpobdellidae		DWC_ARCHIVE	7/9/2022 20:13	7/9/2022 20:11	FALSE		GBR	United Kingdom	GBR.3_1	Scotland	GBR.3.10_1	East Lothian	GBR.3.10.1_1	East Lothian
2970730104	8ace47f0-d91f-49e3-b96c-b97f96323c64					CC_BY_4_0				no key			HUMAN_OBSERVATION	OSGB Grid Reference NS234000	223871746					PRESENT	9/20/2005 0:00	2005	9	20			GB	55.262902	-4.77999	71					Erpobdellidae	Animalia	Annelida	Clitellata	Arhynchobdellida	Erpobdellidae	Erpobdellidae	FAMILY	ACCEPTED	98af357b-541e-4f16-b35c-8ca68767be99	GB	7/9/2022 20:14	FOOTPRINT_WKT_INVALID		TRUE	FALSE	6945	6945	1	42	255	1077	6945	Erpobdellidae	Erpobdellidae		DWC_ARCHIVE	7/9/2022 20:14	7/9/2022 20:11	FALSE		GBR	United Kingdom	GBR.3_1	Scotland	GBR.3.28_1	South Ayrshire	GBR.3.28.1_1	South Ayrshire
2970730073	89405198-7890-4282-82e3-cce6818c5f4c					CC_BY_4_0				no key			HUMAN_OBSERVATION	OSGB Grid Reference NC237468	223908232					PRESENT	10/17/2006 0:00	2006	10	17			GB	58.374513	-5.015533	71					Erpobdella Lamarck, 1818	Animalia	Annelida	Clitellata	Arhynchobdellida	Erpobdellidae	Erpobdella	GENUS	ACCEPTED	98af357b-541e-4f16-b35c-8ca68767be99	GB	7/9/2022 20:14	FOOTPRINT_WKT_INVALID		TRUE	FALSE	10869541	10869541	1	42	255	1077	6945	Erpobdella Lamarck, 1818	Erpobdella		DWC_ARCHIVE	7/9/2022 20:14	7/9/2022 20:11	FALSE		GBR	United Kingdom	GBR.3_1	Scotland	GBR.3.17_1	Highland	GBR.3.17.1_1	Highland
2970729991	84e9c847-6f6b-4abf-884c-cbd9bb44ad48					CC_BY_4_0				no key			HUMAN_OBSERVATION	OSGB Grid Reference NS963753	223889607					PRESENT	4/26/2005 0:00	2005	4	26			GB	55.959943	-3.661813	71					Erpobdellidae	Animalia	Annelida	Clitellata	Arhynchobdellida	Erpobdellidae	Erpobdellidae	FAMILY	ACCEPTED	98af357b-541e-4f16-b35c-8ca68767be99	GB	7/9/2022 20:13	FOOTPRINT_WKT_INVALID		TRUE	FALSE	6945	6945	1	42	255	1077	6945	Erpobdellidae	Erpobdellidae		DWC_ARCHIVE	7/9/2022 20:13	7/9/2022 20:11	FALSE		GBR	United Kingdom	GBR.3_1	Scotland	GBR.3.14_1	Falkirk	GBR.3.14.1_1	Falkirk
2970729971	8381e63a-0c77-4cec-a30b-d1964c5057e3					CC_BY_4_0				no key			HUMAN_OBSERVATION	OSGB Grid Reference NX413668	223890764					PRESENT	11/6/2006 0:00	2006	11	6			GB	54.970936	-4.480056	71					Erpobdellidae	Animalia	Annelida	Clitellata	Arhynchobdellida	Erpobdellidae	Erpobdellidae	FAMILY	ACCEPTED	98af357b-541e-4f16-b35c-8ca68767be99	GB	7/9/2022 20:13	FOOTPRINT_WKT_INVALID		TRUE	FALSE	6945	6945	1	42	255	1077	6945	Erpobdellidae	Erpobdellidae		DWC_ARCHIVE	7/9/2022 20:13	7/9/2022 20:11	FALSE		GBR	United Kingdom	GBR.3_1	Scotland	GBR.3.6_1	Dumfries and Galloway	GBR.3.6.1_1	Dumfries and Galloway
2970729945	821f69c4-3c89-4218-9e6f-811e09f2ce02					CC_BY_4_0				no key			HUMAN_OBSERVATION	OSGB Grid Reference NT179757	223903252					PRESENT	5/3/2005 0:00	2005	5	3			GB	55.967715	-3.316068	71					Erpobdellidae	Animalia	Annelida	Clitellata	Arhynchobdellida	Erpobdellidae	Erpobdellidae	FAMILY	ACCEPTED	98af357b-541e-4f16-b35c-8ca68767be99	GB	7/9/2022 20:13	FOOTPRINT_WKT_INVALID		TRUE	FALSE	6945	6945	1	42	255	1077	6945	Erpobdellidae	Erpobdellidae		DWC_ARCHIVE	7/9/2022 20:13	7/9/2022 20:11	FALSE		GBR	United Kingdom	GBR.3_1	Scotland	GBR.3.12_1	Edinburgh	GBR.3.12.1_1	Edinburgh
2970729924	8107b8d1-9b2c-4994-935b-070fae2d622b					CC_BY_4_0				no key			HUMAN_OBSERVATION	OSGB Grid Reference NX693488	223926989					PRESENT	5/9/2005 0:00	2005	5	9			GB	54.817417	-4.034796	71					Erpobdellidae	Animalia	Annelida	Clitellata	Arhynchobdellida	Erpobdellidae	Erpobdellidae	FAMILY	ACCEPTED	98af357b-541e-4f16-b35c-8ca68767be99	GB	7/9/2022 20:13	FOOTPRINT_WKT_INVALID		TRUE	FALSE	6945	6945	1	42	255	1077	6945	Erpobdellidae	Erpobdellidae		DWC_ARCHIVE	7/9/2022 20:13	7/9/2022 20:11	FALSE		GBR	United Kingdom	GBR.3_1	Scotland	GBR.3.6_1	Dumfries and Galloway	GBR.3.6.1_1	Dumfries and Galloway
2970729880	7f5fe8f6-7bfd-4933-be11-6f6ab5ea600e					CC_BY_4_0				no key			HUMAN_OBSERVATION	OSGB Grid Reference NT826287	223936217					PRESENT	5/3/2006 0:00	2006	5	3			GB	55.552135	-2.276567	71					Erpobdellidae	Animalia	Annelida	Clitellata	Arhynchobdellida	Erpobdellidae	Erpobdellidae	FAMILY	ACCEPTED	98af357b-541e-4f16-b35c-8ca68767be99	GB	7/9/2022 20:13	FOOTPRINT_WKT_INVALID		TRUE	FALSE	6945	6945	1	42	255	1077	6945	Erpobdellidae	Erpobdellidae		DWC_ARCHIVE	7/9/2022 20:13	7/9/2022 20:11	FALSE		GBR	United Kingdom	GBR.3_1	Scotland	GBR.3.26_1	Scottish Borders	GBR.3.26.1_1	Scottish Borders
2970729827	7d18b9ec-b020-4105-85b5-1b10a615c3b3					CC_BY_4_0				no key			HUMAN_OBSERVATION	OSGB Grid Reference NO123045	223909848					PRESENT	5/10/2006 0:00	2006	5	10			GB	56.225401	-3.415213	71					Erpobdellidae	Animalia	Annelida	Clitellata	Arhynchobdellida	Erpobdellidae	Erpobdellidae	FAMILY	ACCEPTED	98af357b-541e-4f16-b35c-8ca68767be99	GB	7/9/2022 20:13	FOOTPRINT_WKT_INVALID		TRUE	FALSE	6945	6945	1	42	255	1077	6945	Erpobdellidae	Erpobdellidae		DWC_ARCHIVE	7/9/2022 20:13	7/9/2022 20:11	FALSE		GBR	United Kingdom	GBR.3_1	Scotland	GBR.3.24_1	Perthshire and Kinross	GBR.3.24.1_1	Perthshire and Kinross
2970729817	7c9ab417-dbcf-4034-893c-8508ace55488					CC_BY_4_0				no key			HUMAN_OBSERVATION	OSGB Grid Reference NS803826	223951107					PRESENT	9/9/2005 0:00	2005	9	9			GB	56.021773	-3.921195	71					Erpobdellidae	Animalia	Annelida	Clitellata	Arhynchobdellida	Erpobdellidae	Erpobdellidae	FAMILY	ACCEPTED	98af357b-541e-4f16-b35c-8ca68767be99	GB	7/9/2022 20:13	FOOTPRINT_WKT_INVALID		TRUE	FALSE	6945	6945	1	42	255	1077	6945	Erpobdellidae	Erpobdellidae		DWC_ARCHIVE	7/9/2022 20:13	7/9/2022 20:11	FALSE		GBR	United Kingdom	GBR.3_1	Scotland	GBR.3.14_1	Falkirk	GBR.3.14.1_1	Falkirk
2970729801	7c15ef4b-61f7-4d44-b04f-714a26f8d881					CC_BY_4_0				no key			HUMAN_OBSERVATION	OSGB Grid Reference NO294465	223904829					PRESENT	4/27/2006 0:00	2006	4	27			GB	56.605504	-3.150829	71					Erpobdellidae	Animalia	Annelida	Clitellata	Arhynchobdellida	Erpobdellidae	Erpobdellidae	FAMILY	ACCEPTED	98af357b-541e-4f16-b35c-8ca68767be99	GB	7/9/2022 20:13	FOOTPRINT_WKT_INVALID		TRUE	FALSE	6945	6945	1	42	255	1077	6945	Erpobdellidae	Erpobdellidae		DWC_ARCHIVE	7/9/2022 20:13	7/9/2022 20:11	FALSE		GBR	United Kingdom	GBR.3_1	Scotland	GBR.3.24_1	Perthshire and Kinross	GBR.3.24.1_1	Perthshire and Kinross
2970729725	786c450a-ba4f-41ff-8e42-1b6910262722					CC_BY_4_0				no key			HUMAN_OBSERVATION	OSGB Grid Reference NK000468	223920832					PRESENT	10/18/2005 0:00	2005	10	18			GB	57.511837	-2.00082	71					Erpobdellidae	Animalia	Annelida	Clitellata	Arhynchobdellida	Erpobdellidae	Erpobdellidae	FAMILY	ACCEPTED	98af357b-541e-4f16-b35c-8ca68767be99	GB	7/9/2022 20:13	FOOTPRINT_WKT_INVALID		TRUE	FALSE	6945	6945	1	42	255	1077	6945	Erpobdellidae	Erpobdellidae		DWC_ARCHIVE	7/9/2022 20:13	7/9/2022 20:11	FALSE		GBR	United Kingdom	GBR.3_1	Scotland	GBR.3.2_1	Aberdeenshire	GBR.3.2.1_1	Aberdeenshire
2970729536	704751e9-4ed9-49bb-9283-27ea70a9d914					CC_BY_4_0				no key			HUMAN_OBSERVATION	OSGB Grid Reference NT845203	223925132					PRESENT	9/7/2005 0:00	2005	9	7			GB	55.476723	-2.245979	71					Erpobdellidae	Animalia	Annelida	Clitellata	Arhynchobdellida	Erpobdellidae	Erpobdellidae	FAMILY	ACCEPTED	98af357b-541e-4f16-b35c-8ca68767be99	GB	7/9/2022 20:13	FOOTPRINT_WKT_INVALID		TRUE	FALSE	6945	6945	1	42	255	1077	6945	Erpobdellidae	Erpobdellidae		DWC_ARCHIVE	7/9/2022 20:13	7/9/2022 20:11	FALSE		GBR	United Kingdom	GBR.3_1	Scotland	GBR.3.26_1	Scottish Borders	GBR.3.26.1_1	Scottish Borders
2970729464	6c8615dc-c11b-442f-a122-42b48f43536a					CC_BY_4_0				no key			HUMAN_OBSERVATION	OSGB Grid Reference NO862863	223922755					PRESENT	3/30/2005 0:00	2005	3	30			GB	56.968165	-2.227772	71					Erpobdellidae	Animalia	Annelida	Clitellata	Arhynchobdellida	Erpobdellidae	Erpobdellidae	FAMILY	ACCEPTED	98af357b-541e-4f16-b35c-8ca68767be99	GB	7/9/2022 20:13	FOOTPRINT_WKT_INVALID		TRUE	FALSE	6945	6945	1	42	255	1077	6945	Erpobdellidae	Erpobdellidae		DWC_ARCHIVE	7/9/2022 20:13	7/9/2022 20:11	FALSE		GBR	United Kingdom	GBR.3_1	Scotland	GBR.3.2_1	Aberdeenshire	GBR.3.2.1_1	Aberdeenshire
2970729431	6a4202f8-1f4e-4680-ae41-075cfad90c38					CC_BY_4_0				no key			HUMAN_OBSERVATION	OSGB Grid Reference NN535206	223940666					PRESENT	5/24/2005 0:00	2005	5	24			GB	56.355448	-4.371751	71					Erpobdellidae	Animalia	Annelida	Clitellata	Arhynchobdellida	Erpobdellidae	Erpobdellidae	FAMILY	ACCEPTED	98af357b-541e-4f16-b35c-8ca68767be99	GB	7/9/2022 20:13	FOOTPRINT_WKT_INVALID		TRUE	FALSE	6945	6945	1	42	255	1077	6945	Erpobdellidae	Erpobdellidae		DWC_ARCHIVE	7/9/2022 20:13	7/9/2022 20:11	FALSE		GBR	United Kingdom	GBR.3_1	Scotland	GBR.3.30_1	Stirling	GBR.3.30.1_1	Stirling
2970729396	68945d4b-c218-4c15-8f37-817db5d4ba80					CC_BY_4_0				no key			HUMAN_OBSERVATION	OSGB Grid Reference NX387674	223913141					PRESENT	4/18/2006 0:00	2006	4	18			GB	54.975488	-4.520969	71					Erpobdella octoculata (Linnaeus, 1758)	Animalia	Annelida	Clitellata	Arhynchobdellida	Erpobdellidae	Erpobdella	SPECIES	ACCEPTED	98af357b-541e-4f16-b35c-8ca68767be99	GB	7/9/2022 20:14	FOOTPRINT_WKT_INVALID		TRUE	FALSE	2308846	2308846	1	42	255	1077	6945	Erpobdella octoculata (Linnaeus, 1758)	Erpobdella octoculata		DWC_ARCHIVE	7/9/2022 20:14	7/9/2022 20:11	FALSE		GBR	United Kingdom	GBR.3_1	Scotland	GBR.3.6_1	Dumfries and Galloway	GBR.3.6.1_1	Dumfries and Galloway
2970729379	6788e6fa-b041-4621-bc12-622ebb092835					CC_BY_4_0				no key			HUMAN_OBSERVATION	OSGB Grid Reference NS548694	223861303					PRESENT	9/25/2006 0:00	2006	9	25			GB	55.896225	-4.322848	71					Erpobdella octoculata (Linnaeus, 1758)	Animalia	Annelida	Clitellata	Arhynchobdellida	Erpobdellidae	Erpobdella	SPECIES	ACCEPTED	98af357b-541e-4f16-b35c-8ca68767be99	GB	7/9/2022 20:13	FOOTPRINT_WKT_INVALID		TRUE	FALSE	2308846	2308846	1	42	255	1077	6945	Erpobdella octoculata (Linnaeus, 1758)	Erpobdella octoculata		DWC_ARCHIVE	7/9/2022 20:13	7/9/2022 20:11	FALSE		GBR	United Kingdom	GBR.3_1	Scotland	GBR.3.16_1	Glasgow	GBR.3.16.1_1	Glasgow
2970729271	96636c1d-73a1-4395-92d8-6e50dbcf01b1					CC_BY_4_0				no key			HUMAN_OBSERVATION	OSGB Grid Reference NM837141	223946883					PRESENT	5/10/2005 0:00	2005	5	10			GB	56.270424	-5.494072	71					Erpobdellidae	Animalia	Annelida	Clitellata	Arhynchobdellida	Erpobdellidae	Erpobdellidae	FAMILY	ACCEPTED	98af357b-541e-4f16-b35c-8ca68767be99	GB	7/9/2022 20:13	FOOTPRINT_WKT_INVALID		TRUE	FALSE	6945	6945	1	42	255	1077	6945	Erpobdellidae	Erpobdellidae		DWC_ARCHIVE	7/9/2022 20:13	7/9/2022 20:11	FALSE		GBR	United Kingdom	GBR.3_1	Scotland	GBR.3.4_1	Argyll and Bute	GBR.3.4.1_1	Argyll and Bute
2970729244	9526f43e-2491-4f56-b396-4f99ae424ae4					CC_BY_4_0				no key			HUMAN_OBSERVATION	OSGB Grid Reference NX890552	223936466					PRESENT	4/12/2005 0:00	2005	4	12			GB	54.879655	-3.73084	71					Erpobdellidae	Animalia	Annelida	Clitellata	Arhynchobdellida	Erpobdellidae	Erpobdellidae	FAMILY	ACCEPTED	98af357b-541e-4f16-b35c-8ca68767be99	GB	7/9/2022 20:13	FOOTPRINT_WKT_INVALID		TRUE	FALSE	6945	6945	1	42	255	1077	6945	Erpobdellidae	Erpobdellidae		DWC_ARCHIVE	7/9/2022 20:13	7/9/2022 20:11	FALSE		GBR	United Kingdom	GBR.3_1	Scotland	GBR.3.6_1	Dumfries and Galloway	GBR.3.6.1_1	Dumfries and Galloway
2970729180	91da5d32-16e9-4d84-a60e-34c328d9f1a9					CC_BY_4_0				no key			HUMAN_OBSERVATION	OSGB Grid Reference NT039861	223870321					PRESENT	11/16/2005 0:00	2005	11	16			GB	56.058524	-3.543995	71					Erpobdellidae	Animalia	Annelida	Clitellata	Arhynchobdellida	Erpobdellidae	Erpobdellidae	FAMILY	ACCEPTED	98af357b-541e-4f16-b35c-8ca68767be99	GB	7/9/2022 20:13	FOOTPRINT_WKT_INVALID		TRUE	FALSE	6945	6945	1	42	255	1077	6945	Erpobdellidae	Erpobdellidae		DWC_ARCHIVE	7/9/2022 20:13	7/9/2022 20:11	FALSE		GBR	United Kingdom	GBR.3_1	Scotland	GBR.3.15_1	Fife	GBR.3.15.1_1	Fife
2970729159	90dbbcbb-c3a4-4d18-b704-2310028f14b5					CC_BY_4_0				no key			HUMAN_OBSERVATION	OSGB Grid Reference NO332048	223897806					PRESENT	9/1/2005 0:00	2005	9	1			GB	56.231493	-3.078291	71					Erpobdellidae	Animalia	Annelida	Clitellata	Arhynchobdellida	Erpobdellidae	Erpobdellidae	FAMILY	ACCEPTED	98af357b-541e-4f16-b35c-8ca68767be99	GB	7/9/2022 20:13	FOOTPRINT_WKT_INVALID		TRUE	FALSE	6945	6945	1	42	255	1077	6945	Erpobdellidae	Erpobdellidae		DWC_ARCHIVE	7/9/2022 20:13	7/9/2022 20:11	FALSE		GBR	United Kingdom	GBR.3_1	Scotland	GBR.3.15_1	Fife	GBR.3.15.1_1	Fife
2970729098	8da0b709-a648-4b0c-ad2a-ccfee7bc2903					CC_BY_4_0				no key			HUMAN_OBSERVATION	OSGB Grid Reference NJ798157	223922880					PRESENT	5/3/2006 0:00	2006	5	3			GB	57.232027	-2.33541	71					Erpobdellidae	Animalia	Annelida	Clitellata	Arhynchobdellida	Erpobdellidae	Erpobdellidae	FAMILY	ACCEPTED	98af357b-541e-4f16-b35c-8ca68767be99	GB	7/9/2022 20:13	FOOTPRINT_WKT_INVALID		TRUE	FALSE	6945	6945	1	42	255	1077	6945	Erpobdellidae	Erpobdellidae		DWC_ARCHIVE	7/9/2022 20:13	7/9/2022 20:11	FALSE		GBR	United Kingdom	GBR.3_1	Scotland	GBR.3.2_1	Aberdeenshire	GBR.3.2.1_1	Aberdeenshire
2970728959	86cf2a6c-bedc-4725-b48a-8e02df37cedb					CC_BY_4_0				no key			HUMAN_OBSERVATION	OSGB Grid Reference NT194852	223920491					PRESENT	10/3/2005 0:00	2005	10	3			GB	56.053302	-3.294897	71					Erpobdellidae	Animalia	Annelida	Clitellata	Arhynchobdellida	Erpobdellidae	Erpobdellidae	FAMILY	ACCEPTED	98af357b-541e-4f16-b35c-8ca68767be99	GB	7/9/2022 20:13	FOOTPRINT_WKT_INVALID		TRUE	FALSE	6945	6945	1	42	255	1077	6945	Erpobdellidae	Erpobdellidae		DWC_ARCHIVE	7/9/2022 20:13	7/9/2022 20:11	FALSE		GBR	United Kingdom	GBR.3_1	Scotland	GBR.3.15_1	Fife	GBR.3.15.1_1	Fife
2970728843	80f11898-4eb3-4d17-a0e9-aafea37b7a07					CC_BY_4_0				no key			HUMAN_OBSERVATION	OSGB Grid Reference NX089823	223911302					PRESENT	11/23/2005 0:00	2005	11	23			GB	55.098664	-4.995895	71					Erpobdellidae	Animalia	Annelida	Clitellata	Arhynchobdellida	Erpobdellidae	Erpobdellidae	FAMILY	ACCEPTED	98af357b-541e-4f16-b35c-8ca68767be99	GB	7/9/2022 20:13	FOOTPRINT_WKT_INVALID		TRUE	FALSE	6945	6945	1	42	255	1077	6945	Erpobdellidae	Erpobdellidae		DWC_ARCHIVE	7/9/2022 20:13	7/9/2022 20:11	FALSE		GBR	United Kingdom	GBR.3_1	Scotland	GBR.3.28_1	South Ayrshire	GBR.3.28.1_1	South Ayrshire
2970728836	80adf8ab-c5b5-4986-b143-61572704adbf					CC_BY_4_0				no key			HUMAN_OBSERVATION	OSGB Grid Reference NY331678	223923875					PRESENT	11/18/2005 0:00	2005	11	18			GB	55.000713	-3.046585	71					Erpobdellidae	Animalia	Annelida	Clitellata	Arhynchobdellida	Erpobdellidae	Erpobdellidae	FAMILY	ACCEPTED	98af357b-541e-4f16-b35c-8ca68767be99	GB	7/9/2022 20:13	FOOTPRINT_WKT_INVALID		TRUE	FALSE	6945	6945	1	42	255	1077	6945	Erpobdellidae	Erpobdellidae		DWC_ARCHIVE	7/9/2022 20:13	7/9/2022 20:11	FALSE		GBR	United Kingdom	GBR.3_1	Scotland	GBR.3.6_1	Dumfries and Galloway	GBR.3.6.1_1	Dumfries and Galloway
2970728829	804d82e5-9ce2-413a-b2f3-ab9dac476c9e					CC_BY_4_0				no key			HUMAN_OBSERVATION	OSGB Grid Reference NN790050	223869149					PRESENT	5/15/2006 0:00	2006	5	15			GB	56.222583	-3.952202	71					Erpobdellidae	Animalia	Annelida	Clitellata	Arhynchobdellida	Erpobdellidae	Erpobdellidae	FAMILY	ACCEPTED	98af357b-541e-4f16-b35c-8ca68767be99	GB	7/9/2022 20:14	FOOTPRINT_WKT_INVALID		TRUE	FALSE	6945	6945	1	42	255	1077	6945	Erpobdellidae	Erpobdellidae		DWC_ARCHIVE	7/9/2022 20:14	7/9/2022 20:11	FALSE		GBR	United Kingdom	GBR.3_1	Scotland	GBR.3.30_1	Stirling	GBR.3.30.1_1	Stirling
2970728742	7c53dc5c-d3b6-4ad8-93a5-54a40298d8c0					CC_BY_4_0				no key			HUMAN_OBSERVATION	OSGB Grid Reference NS449400	223870921					PRESENT	4/24/2006 0:00	2006	4	24			GB	55.629225	-4.464298	71					Erpobdellidae	Animalia	Annelida	Clitellata	Arhynchobdellida	Erpobdellidae	Erpobdellidae	FAMILY	ACCEPTED	98af357b-541e-4f16-b35c-8ca68767be99	GB	7/9/2022 20:13	FOOTPRINT_WKT_INVALID		TRUE	FALSE	6945	6945	1	42	255	1077	6945	Erpobdellidae	Erpobdellidae		DWC_ARCHIVE	7/9/2022 20:13	7/9/2022 20:11	FALSE		GBR	United Kingdom	GBR.3_1	Scotland	GBR.3.8_1	East Ayrshire	GBR.3.8.1_1	East Ayrshire
2970728699	7ab1deaf-1296-401e-bf94-7ceacdeb382d					CC_BY_4_0				no key			HUMAN_OBSERVATION	OSGB Grid Reference NS568549	223936943					PRESENT	4/10/2006 0:00	2006	4	10			GB	55.766647	-4.283248	71					Erpobdellidae	Animalia	Annelida	Clitellata	Arhynchobdellida	Erpobdellidae	Erpobdellidae	FAMILY	ACCEPTED	98af357b-541e-4f16-b35c-8ca68767be99	GB	7/9/2022 20:14	FOOTPRINT_WKT_INVALID		TRUE	FALSE	6945	6945	1	42	255	1077	6945	Erpobdellidae	Erpobdellidae		DWC_ARCHIVE	7/9/2022 20:14	7/9/2022 20:11	FALSE		GBR	United Kingdom	GBR.3_1	Scotland	GBR.3.11_1	East Renfrewshire	GBR.3.11.1_1	East Renfrewshire
2970728668	78fbc7d9-723c-452a-8002-02168dbe6fcc					CC_BY_4_0				no key			HUMAN_OBSERVATION	OSGB Grid Reference NJ536298	223923405					PRESENT	11/29/2006 0:00	2006	11	29			GB	57.356764	-2.77201	71					Erpobdellidae	Animalia	Annelida	Clitellata	Arhynchobdellida	Erpobdellidae	Erpobdellidae	FAMILY	ACCEPTED	98af357b-541e-4f16-b35c-8ca68767be99	GB	7/9/2022 20:13	FOOTPRINT_WKT_INVALID		TRUE	FALSE	6945	6945	1	42	255	1077	6945	Erpobdellidae	Erpobdellidae		DWC_ARCHIVE	7/9/2022 20:13	7/9/2022 20:11	FALSE		GBR	United Kingdom	GBR.3_1	Scotland	GBR.3.2_1	Aberdeenshire	GBR.3.2.1_1	Aberdeenshire
2970728594	75641ad3-7df8-4f13-a435-dd647fde7195					CC_BY_4_0				no key			HUMAN_OBSERVATION	OSGB Grid Reference NN297409	223911177					PRESENT	4/27/2005 0:00	2005	4	27			GB	56.529648	-4.769689	71					Erpobdellidae	Animalia	Annelida	Clitellata	Arhynchobdellida	Erpobdellidae	Erpobdellidae	FAMILY	ACCEPTED	98af357b-541e-4f16-b35c-8ca68767be99	GB	7/9/2022 20:13	FOOTPRINT_WKT_INVALID		TRUE	FALSE	6945	6945	1	42	255	1077	6945	Erpobdellidae	Erpobdellidae		DWC_ARCHIVE	7/9/2022 20:13	7/9/2022 20:11	FALSE		GBR	United Kingdom	GBR.3_1	Scotland	GBR.3.4_1	Argyll and Bute	GBR.3.4.1_1	Argyll and Bute
2970728517	718d2673-304c-46d0-bf83-5d73269cd573					CC_BY_4_0				no key			HUMAN_OBSERVATION	OSGB Grid Reference NO495512	223868143					PRESENT	5/6/2005 0:00	2005	5	6			GB	56.650321	-2.824378	71					Erpobdellidae	Animalia	Annelida	Clitellata	Arhynchobdellida	Erpobdellidae	Erpobdellidae	FAMILY	ACCEPTED	98af357b-541e-4f16-b35c-8ca68767be99	GB	7/9/2022 20:13	FOOTPRINT_WKT_INVALID		TRUE	FALSE	6945	6945	1	42	255	1077	6945	Erpobdellidae	Erpobdellidae		DWC_ARCHIVE	7/9/2022 20:13	7/9/2022 20:11	FALSE		GBR	United Kingdom	GBR.3_1	Scotland	GBR.3.3_1	Angus	GBR.3.3.1_1	Angus
2970728476	6f63ecbc-2733-4df4-8b16-b3f685ce22d5					CC_BY_4_0				no key			HUMAN_OBSERVATION	OSGB Grid Reference NS568201	223910211					PRESENT	11/28/2005 0:00	2005	11	28			GB	55.454207	-4.265156	71					Erpobdellidae	Animalia	Annelida	Clitellata	Arhynchobdellida	Erpobdellidae	Erpobdellidae	FAMILY	ACCEPTED	98af357b-541e-4f16-b35c-8ca68767be99	GB	7/9/2022 20:13	FOOTPRINT_WKT_INVALID		TRUE	FALSE	6945	6945	1	42	255	1077	6945	Erpobdellidae	Erpobdellidae		DWC_ARCHIVE	7/9/2022 20:13	7/9/2022 20:11	FALSE		GBR	United Kingdom	GBR.3_1	Scotland	GBR.3.8_1	East Ayrshire	GBR.3.8.1_1	East Ayrshire
2970728466	6f146f31-d403-4bbd-8f5b-bc991a5e8740					CC_BY_4_0				no key			HUMAN_OBSERVATION	OSGB Grid Reference NO095451	223858776					PRESENT	5/18/2005 0:00	2005	5	18			GB	56.58951	-3.474392	71					Erpobdellidae	Animalia	Annelida	Clitellata	Arhynchobdellida	Erpobdellidae	Erpobdellidae	FAMILY	ACCEPTED	98af357b-541e-4f16-b35c-8ca68767be99	GB	7/9/2022 20:13	FOOTPRINT_WKT_INVALID		TRUE	FALSE	6945	6945	1	42	255	1077	6945	Erpobdellidae	Erpobdellidae		DWC_ARCHIVE	7/9/2022 20:13	7/9/2022 20:11	FALSE		GBR	United Kingdom	GBR.3_1	Scotland	GBR.3.24_1	Perthshire and Kinross	GBR.3.24.1_1	Perthshire and Kinross
2970728393	6b614dcd-f463-4abd-adb2-37b0e20c80c3					CC_BY_4_0				no key			HUMAN_OBSERVATION	OSGB Grid Reference NX475389	223903996					PRESENT	11/22/2005 0:00	2005	11	22			GB	54.722368	-4.368563	71					Erpobdellidae	Animalia	Annelida	Clitellata	Arhynchobdellida	Erpobdellidae	Erpobdellidae	FAMILY	ACCEPTED	98af357b-541e-4f16-b35c-8ca68767be99	GB	7/9/2022 20:13	FOOTPRINT_WKT_INVALID		TRUE	FALSE	6945	6945	1	42	255	1077	6945	Erpobdellidae	Erpobdellidae		DWC_ARCHIVE	7/9/2022 20:13	7/9/2022 20:11	FALSE		GBR	United Kingdom	GBR.3_1	Scotland	GBR.3.6_1	Dumfries and Galloway	GBR.3.6.1_1	Dumfries and Galloway
2970728389	6b059528-3cc8-4bff-b35d-917f0350ed4c					CC_BY_4_0				no key			HUMAN_OBSERVATION	OSGB Grid Reference NS775761	223881728					PRESENT	9/7/2005 0:00	2005	9	7			GB	55.9627	-3.963126	71					Erpobdellidae	Animalia	Annelida	Clitellata	Arhynchobdellida	Erpobdellidae	Erpobdellidae	FAMILY	ACCEPTED	98af357b-541e-4f16-b35c-8ca68767be99	GB	7/9/2022 20:13	FOOTPRINT_WKT_INVALID		TRUE	FALSE	6945	6945	1	42	255	1077	6945	Erpobdellidae	Erpobdellidae		DWC_ARCHIVE	7/9/2022 20:13	7/9/2022 20:11	FALSE		GBR	United Kingdom	GBR.3_1	Scotland	GBR.3.22_1	North Lanarkshire	GBR.3.22.1_1	North Lanarkshire
2970728308	662957b8-c7d9-4e81-9b5e-7b0f44073c04					CC_BY_4_0				no key			HUMAN_OBSERVATION	OSGB Grid Reference NS650731	223937940					PRESENT	4/25/2005 0:00	2005	4	25			GB	55.932414	-4.161711	71					Erpobdellidae	Animalia	Annelida	Clitellata	Arhynchobdellida	Erpobdellidae	Erpobdellidae	FAMILY	ACCEPTED	98af357b-541e-4f16-b35c-8ca68767be99	GB	7/9/2022 20:13	FOOTPRINT_WKT_INVALID		TRUE	FALSE	6945	6945	1	42	255	1077	6945	Erpobdellidae	Erpobdellidae		DWC_ARCHIVE	7/9/2022 20:13	7/9/2022 20:11	FALSE		GBR	United Kingdom	GBR.3_1	Scotland	GBR.3.9_1	East Dunbartonshire	GBR.3.9.1_1	East Dunbartonshire
2970727260	91caa9ee-78d4-4f26-91bf-b26836d3b30c					CC_BY_4_0				no key			HUMAN_OBSERVATION	OSGB Grid Reference NS620737	223912112					PRESENT	4/25/2005 0:00	2005	4	25			GB	55.936949	-4.209998	71					Erpobdellidae	Animalia	Annelida	Clitellata	Arhynchobdellida	Erpobdellidae	Erpobdellidae	FAMILY	ACCEPTED	98af357b-541e-4f16-b35c-8ca68767be99	GB	7/9/2022 20:13	FOOTPRINT_WKT_INVALID		TRUE	FALSE	6945	6945	1	42	255	1077	6945	Erpobdellidae	Erpobdellidae		DWC_ARCHIVE	7/9/2022 20:13	7/9/2022 20:11	FALSE		GBR	United Kingdom	GBR.3_1	Scotland	GBR.3.9_1	East Dunbartonshire	GBR.3.9.1_1	East Dunbartonshire
2970727155	8cc48b60-e007-4ce2-bc02-f73049e5fbd5					CC_BY_4_0				no key			HUMAN_OBSERVATION	OSGB Grid Reference NJ901097	223941152					PRESENT	5/5/2005 0:00	2005	5	5			GB	57.17847	-2.164559	71					Erpobdellidae	Animalia	Annelida	Clitellata	Arhynchobdellida	Erpobdellidae	Erpobdellidae	FAMILY	ACCEPTED	98af357b-541e-4f16-b35c-8ca68767be99	GB	7/9/2022 20:13	FOOTPRINT_WKT_INVALID		TRUE	FALSE	6945	6945	1	42	255	1077	6945	Erpobdellidae	Erpobdellidae		DWC_ARCHIVE	7/9/2022 20:13	7/9/2022 20:11	FALSE		GBR	United Kingdom	GBR.3_1	Scotland	GBR.3.1_1	Aberdeen	GBR.3.1.1_1	Aberdeen
2970727136	8bfdeb4a-594c-4354-9978-4e3c67638022					CC_BY_4_0				no key			HUMAN_OBSERVATION	OSGB Grid Reference NS653743	223923044					PRESENT	4/26/2005 0:00	2005	4	26			GB	55.943272	-4.157511	71					Erpobdellidae	Animalia	Annelida	Clitellata	Arhynchobdellida	Erpobdellidae	Erpobdellidae	FAMILY	ACCEPTED	98af357b-541e-4f16-b35c-8ca68767be99	GB	7/9/2022 20:13	FOOTPRINT_WKT_INVALID		TRUE	FALSE	6945	6945	1	42	255	1077	6945	Erpobdellidae	Erpobdellidae		DWC_ARCHIVE	7/9/2022 20:13	7/9/2022 20:11	FALSE		GBR	United Kingdom	GBR.3_1	Scotland	GBR.3.9_1	East Dunbartonshire	GBR.3.9.1_1	East Dunbartonshire
2970727124	8b86f8be-956c-40b9-8943-74ab5db19e1e					CC_BY_4_0				no key			HUMAN_OBSERVATION	OSGB Grid Reference NS461633	223854096					PRESENT	7/24/2006 0:00	2006	7	24			GB	55.838766	-4.458376	71					Erpobdellidae	Animalia	Annelida	Clitellata	Arhynchobdellida	Erpobdellidae	Erpobdellidae	FAMILY	ACCEPTED	98af357b-541e-4f16-b35c-8ca68767be99	GB	7/9/2022 20:13	FOOTPRINT_WKT_INVALID		TRUE	FALSE	6945	6945	1	42	255	1077	6945	Erpobdellidae	Erpobdellidae		DWC_ARCHIVE	7/9/2022 20:13	7/9/2022 20:11	FALSE		GBR	United Kingdom	GBR.3_1	Scotland	GBR.3.25_1	Renfrewshire	GBR.3.25.1_1	Renfrewshire
2970726958	84284d5c-6cee-4e04-b4a9-b07e55ade89d					CC_BY_4_0				no key			HUMAN_OBSERVATION	OSGB Grid Reference NY235660	223917590					PRESENT	5/10/2005 0:00	2005	5	10			GB	54.983157	-3.196145	71					Erpobdellidae	Animalia	Annelida	Clitellata	Arhynchobdellida	Erpobdellidae	Erpobdellidae	FAMILY	ACCEPTED	98af357b-541e-4f16-b35c-8ca68767be99	GB	7/9/2022 20:13	FOOTPRINT_WKT_INVALID		TRUE	FALSE	6945	6945	1	42	255	1077	6945	Erpobdellidae	Erpobdellidae		DWC_ARCHIVE	7/9/2022 20:13	7/9/2022 20:11	FALSE		GBR	United Kingdom	GBR.3_1	Scotland	GBR.3.6_1	Dumfries and Galloway	GBR.3.6.1_1	Dumfries and Galloway
2970726929	82f59ec7-18b4-4521-a694-fee7e8d9ac66					CC_BY_4_0				no key			HUMAN_OBSERVATION	OSGB Grid Reference NX136697	223896879					PRESENT	4/26/2006 0:00	2006	4	26			GB	54.987374	-4.914111	71					Erpobdellidae	Animalia	Annelida	Clitellata	Arhynchobdellida	Erpobdellidae	Erpobdellidae	FAMILY	ACCEPTED	98af357b-541e-4f16-b35c-8ca68767be99	GB	7/9/2022 20:13	FOOTPRINT_WKT_INVALID		TRUE	FALSE	6945	6945	1	42	255	1077	6945	Erpobdellidae	Erpobdellidae		DWC_ARCHIVE	7/9/2022 20:13	7/9/2022 20:11	FALSE		GBR	United Kingdom	GBR.3_1	Scotland	GBR.3.6_1	Dumfries and Galloway	GBR.3.6.1_1	Dumfries and Galloway
2970726822	7d456795-fe15-44b1-b2ae-8e8a786757c1					CC_BY_4_0				no key			HUMAN_OBSERVATION	OSGB Grid Reference NT774577	223878347					PRESENT	4/13/2005 0:00	2005	4	13			GB	55.812485	-2.361385	71					Erpobdellidae	Animalia	Annelida	Clitellata	Arhynchobdellida	Erpobdellidae	Erpobdellidae	FAMILY	ACCEPTED	98af357b-541e-4f16-b35c-8ca68767be99	GB	7/9/2022 20:14	FOOTPRINT_WKT_INVALID		TRUE	FALSE	6945	6945	1	42	255	1077	6945	Erpobdellidae	Erpobdellidae		DWC_ARCHIVE	7/9/2022 20:14	7/9/2022 20:11	FALSE		GBR	United Kingdom	GBR.3_1	Scotland	GBR.3.26_1	Scottish Borders	GBR.3.26.1_1	Scottish Borders
2970726734	7819154f-4b4f-4efd-8908-e3370f1d5de5					CC_BY_4_0				no key			HUMAN_OBSERVATION	OSGB Grid Reference NT077680	223904962					PRESENT	9/14/2005 0:00	2005	9	14			GB	55.896703	-3.476787	71					Erpobdellidae	Animalia	Annelida	Clitellata	Arhynchobdellida	Erpobdellidae	Erpobdellidae	FAMILY	ACCEPTED	98af357b-541e-4f16-b35c-8ca68767be99	GB	7/9/2022 20:13	FOOTPRINT_WKT_INVALID		TRUE	FALSE	6945	6945	1	42	255	1077	6945	Erpobdellidae	Erpobdellidae		DWC_ARCHIVE	7/9/2022 20:13	7/9/2022 20:11	FALSE		GBR	United Kingdom	GBR.3_1	Scotland	GBR.3.32_1	West Lothian	GBR.3.32.1_1	West Lothian
2970726726	77b3b754-0cd3-46f2-a240-dce3d087436f					CC_BY_4_0				no key			HUMAN_OBSERVATION	OSGB Grid Reference NS985653	223948370					PRESENT	9/14/2005 0:00	2005	9	14			GB	55.870601	-3.622832	71					Erpobdellidae	Animalia	Annelida	Clitellata	Arhynchobdellida	Erpobdellidae	Erpobdellidae	FAMILY	ACCEPTED	98af357b-541e-4f16-b35c-8ca68767be99	GB	7/9/2022 20:13	FOOTPRINT_WKT_INVALID		TRUE	FALSE	6945	6945	1	42	255	1077	6945	Erpobdellidae	Erpobdellidae		DWC_ARCHIVE	7/9/2022 20:13	7/9/2022 20:11	FALSE		GBR	United Kingdom	GBR.3_1	Scotland	GBR.3.32_1	West Lothian	GBR.3.32.1_1	West Lothian
2970726637	736a55a9-de54-4695-8fd1-c01ea0fce137					CC_BY_4_0				no key			HUMAN_OBSERVATION	OSGB Grid Reference NO398525	223942790					PRESENT	5/30/2005 0:00	2005	5	30			GB	56.66085	-2.98285	71					Erpobdellidae	Animalia	Annelida	Clitellata	Arhynchobdellida	Erpobdellidae	Erpobdellidae	FAMILY	ACCEPTED	98af357b-541e-4f16-b35c-8ca68767be99	GB	7/9/2022 20:13	FOOTPRINT_WKT_INVALID		TRUE	FALSE	6945	6945	1	42	255	1077	6945	Erpobdellidae	Erpobdellidae		DWC_ARCHIVE	7/9/2022 20:13	7/9/2022 20:11	FALSE		GBR	United Kingdom	GBR.3_1	Scotland	GBR.3.3_1	Angus	GBR.3.3.1_1	Angus
2970726597	71399542-f43d-4241-b11f-54cc634bf46c					CC_BY_4_0				no key			HUMAN_OBSERVATION	OSGB Grid Reference NN535206	223940675					PRESENT	11/21/2005 0:00	2005	11	21			GB	56.355448	-4.371751	71					Erpobdellidae	Animalia	Annelida	Clitellata	Arhynchobdellida	Erpobdellidae	Erpobdellidae	FAMILY	ACCEPTED	98af357b-541e-4f16-b35c-8ca68767be99	GB	7/9/2022 20:13	FOOTPRINT_WKT_INVALID		TRUE	FALSE	6945	6945	1	42	255	1077	6945	Erpobdellidae	Erpobdellidae		DWC_ARCHIVE	7/9/2022 20:13	7/9/2022 20:11	FALSE		GBR	United Kingdom	GBR.3_1	Scotland	GBR.3.30_1	Stirling	GBR.3.30.1_1	Stirling
2970726585	70955745-b43b-4f11-962f-b5b696f6e080					CC_BY_4_0				no key			HUMAN_OBSERVATION	OSGB Grid Reference NT791439	223877266					PRESENT	5/31/2006 0:00	2006	5	31			GB	55.68857	-2.3332	71					Erpobdellidae	Animalia	Annelida	Clitellata	Arhynchobdellida	Erpobdellidae	Erpobdellidae	FAMILY	ACCEPTED	98af357b-541e-4f16-b35c-8ca68767be99	GB	7/9/2022 20:13	FOOTPRINT_WKT_INVALID		TRUE	FALSE	6945	6945	1	42	255	1077	6945	Erpobdellidae	Erpobdellidae		DWC_ARCHIVE	7/9/2022 20:13	7/9/2022 20:11	FALSE		GBR	United Kingdom	GBR.3_1	Scotland	GBR.3.26_1	Scottish Borders	GBR.3.26.1_1	Scottish Borders
2970726523	6dc15580-cafa-4cc3-9d6f-35ac46e9c427					CC_BY_4_0				no key			HUMAN_OBSERVATION	OSGB Grid Reference NO260487	223870818					PRESENT	9/12/2005 0:00	2005	9	12			GB	56.624739	-3.20683	71					Erpobdellidae	Animalia	Annelida	Clitellata	Arhynchobdellida	Erpobdellidae	Erpobdellidae	FAMILY	ACCEPTED	98af357b-541e-4f16-b35c-8ca68767be99	GB	7/9/2022 20:13	FOOTPRINT_WKT_INVALID		TRUE	FALSE	6945	6945	1	42	255	1077	6945	Erpobdellidae	Erpobdellidae		DWC_ARCHIVE	7/9/2022 20:13	7/9/2022 20:11	FALSE		GBR	United Kingdom	GBR.3_1	Scotland	GBR.3.24_1	Perthshire and Kinross	GBR.3.24.1_1	Perthshire and Kinross
2970726506	6ce14205-b980-410a-a397-589908aa5d68					CC_BY_4_0				no key			HUMAN_OBSERVATION	OSGB Grid Reference NS349693	223892329					PRESENT	4/19/2006 0:00	2006	4	19			GB	55.888917	-4.640675	71					Erpobdellidae	Animalia	Annelida	Clitellata	Arhynchobdellida	Erpobdellidae	Erpobdellidae	FAMILY	ACCEPTED	98af357b-541e-4f16-b35c-8ca68767be99	GB	7/9/2022 20:14	FOOTPRINT_WKT_INVALID		TRUE	FALSE	6945	6945	1	42	255	1077	6945	Erpobdellidae	Erpobdellidae		DWC_ARCHIVE	7/9/2022 20:14	7/9/2022 20:11	FALSE		GBR	United Kingdom	GBR.3_1	Scotland	GBR.3.18_1	Inverclyde	GBR.3.18.1_1	Inverclyde
2970726491	6c34c661-2060-4d84-beaf-14029634bd42					CC_BY_4_0				no key			HUMAN_OBSERVATION	OSGB Grid Reference NS605715	223892100					PRESENT	5/5/2006 0:00	2006	5	5			GB	55.916765	-4.232855	71					Erpobdella testacea (Savigny, 1822)	Animalia	Annelida	Clitellata	Arhynchobdellida	Erpobdellidae	Erpobdella	SPECIES	ACCEPTED	98af357b-541e-4f16-b35c-8ca68767be99	GB	7/9/2022 20:13	FOOTPRINT_WKT_INVALID		TRUE	FALSE	4411080	4411080	1	42	255	1077	6945	Erpobdella testacea (Savigny, 1822)	Erpobdella testacea		DWC_ARCHIVE	7/9/2022 20:13	7/9/2022 20:11	FALSE		GBR	United Kingdom	GBR.3_1	Scotland	GBR.3.9_1	East Dunbartonshire	GBR.3.9.1_1	East Dunbartonshire
2970726481	6be61984-2015-45f6-bb03-ac6ec3fd242c					CC_BY_4_0				no key			HUMAN_OBSERVATION	OSGB Grid Reference NT179757	223903253					PRESENT	9/8/2005 0:00	2005	9	8			GB	55.967715	-3.316068	71					Erpobdellidae	Animalia	Annelida	Clitellata	Arhynchobdellida	Erpobdellidae	Erpobdellidae	FAMILY	ACCEPTED	98af357b-541e-4f16-b35c-8ca68767be99	GB	7/9/2022 20:13	FOOTPRINT_WKT_INVALID		TRUE	FALSE	6945	6945	1	42	255	1077	6945	Erpobdellidae	Erpobdellidae		DWC_ARCHIVE	7/9/2022 20:13	7/9/2022 20:11	FALSE		GBR	United Kingdom	GBR.3_1	Scotland	GBR.3.12_1	Edinburgh	GBR.3.12.1_1	Edinburgh
2970726471	6b5b734a-60df-450d-a056-883db8a37864					CC_BY_4_0				no key			HUMAN_OBSERVATION	OSGB Grid Reference NS918922	223900847					PRESENT	10/4/2005 0:00	2005	10	4			GB	56.110721	-3.740676	71					Erpobdellidae	Animalia	Annelida	Clitellata	Arhynchobdellida	Erpobdellidae	Erpobdellidae	FAMILY	ACCEPTED	98af357b-541e-4f16-b35c-8ca68767be99	GB	7/9/2022 20:13	FOOTPRINT_WKT_INVALID		TRUE	FALSE	6945	6945	1	42	255	1077	6945	Erpobdellidae	Erpobdellidae		DWC_ARCHIVE	7/9/2022 20:13	7/9/2022 20:11	FALSE		GBR	United Kingdom	GBR.3_1	Scotland	GBR.3.5_1	Clackmannanshire	GBR.3.5.1_1	Clackmannanshire
2970726329	63853b14-a5a2-465c-8d2e-d55fc718d65e					CC_BY_4_0				no key			HUMAN_OBSERVATION	OSGB Grid Reference NO586498	223856585					PRESENT	11/22/2005 0:00	2005	11	22			GB	56.638639	-2.675758	71					Erpobdellidae	Animalia	Annelida	Clitellata	Arhynchobdellida	Erpobdellidae	Erpobdellidae	FAMILY	ACCEPTED	98af357b-541e-4f16-b35c-8ca68767be99	GB	7/9/2022 20:13	FOOTPRINT_WKT_INVALID		TRUE	FALSE	6945	6945	1	42	255	1077	6945	Erpobdellidae	Erpobdellidae		DWC_ARCHIVE	7/9/2022 20:13	7/9/2022 20:11	FALSE		GBR	United Kingdom	GBR.3_1	Scotland	GBR.3.3_1	Angus	GBR.3.3.1_1	Angus
2970717259	cb7abd57-1c2f-4fe2-ae1f-c37c7c7004f2					CC_BY_4_0				no key			HUMAN_OBSERVATION	OSGB Grid Reference NO414149	223932128					PRESENT	5/19/2005 0:00	2005	5	19			GB	56.323304	-2.948287	71					Erpobdellidae	Animalia	Annelida	Clitellata	Arhynchobdellida	Erpobdellidae	Erpobdellidae	FAMILY	ACCEPTED	98af357b-541e-4f16-b35c-8ca68767be99	GB	7/9/2022 20:13	FOOTPRINT_WKT_INVALID		TRUE	FALSE	6945	6945	1	42	255	1077	6945	Erpobdellidae	Erpobdellidae		DWC_ARCHIVE	7/9/2022 20:13	7/9/2022 20:11	FALSE		GBR	United Kingdom	GBR.3_1	Scotland	GBR.3.15_1	Fife	GBR.3.15.1_1	Fife
2970717234	ca7f14f8-f421-47d1-892b-bf0e9c48e9fa					CC_BY_4_0				no key			HUMAN_OBSERVATION	OSGB Grid Reference NS806819	223936993					PRESENT	4/12/2006 0:00	2006	4	12			GB	56.015563	-3.916073	71					Erpobdellidae	Animalia	Annelida	Clitellata	Arhynchobdellida	Erpobdellidae	Erpobdellidae	FAMILY	ACCEPTED	98af357b-541e-4f16-b35c-8ca68767be99	GB	7/9/2022 20:13	FOOTPRINT_WKT_INVALID		TRUE	FALSE	6945	6945	1	42	255	1077	6945	Erpobdellidae	Erpobdellidae		DWC_ARCHIVE	7/9/2022 20:13	7/9/2022 20:11	FALSE		GBR	United Kingdom	GBR.3_1	Scotland	GBR.3.14_1	Falkirk	GBR.3.14.1_1	Falkirk
2970717186	c818cc2b-3954-43a7-9437-551d517a41a8					CC_BY_4_0				no key			HUMAN_OBSERVATION	OSGB Grid Reference NX972812	223925900					PRESENT	9/16/2005 0:00	2005	9	16			GB	55.114957	-3.612431	71					Erpobdellidae	Animalia	Annelida	Clitellata	Arhynchobdellida	Erpobdellidae	Erpobdellidae	FAMILY	ACCEPTED	98af357b-541e-4f16-b35c-8ca68767be99	GB	7/9/2022 20:13	FOOTPRINT_WKT_INVALID		TRUE	FALSE	6945	6945	1	42	255	1077	6945	Erpobdellidae	Erpobdellidae		DWC_ARCHIVE	7/9/2022 20:13	7/9/2022 20:11	FALSE		GBR	United Kingdom	GBR.3_1	Scotland	GBR.3.6_1	Dumfries and Galloway	GBR.3.6.1_1	Dumfries and Galloway
2970717146	c6747768-587d-496b-aa6d-979d3f8d0496					CC_BY_4_0				no key			HUMAN_OBSERVATION	OSGB Grid Reference NT769251	223942038					PRESENT	4/12/2005 0:00	2005	4	12			GB	55.519551	-2.366612	71					Erpobdellidae	Animalia	Annelida	Clitellata	Arhynchobdellida	Erpobdellidae	Erpobdellidae	FAMILY	ACCEPTED	98af357b-541e-4f16-b35c-8ca68767be99	GB	7/9/2022 20:13	FOOTPRINT_WKT_INVALID		TRUE	FALSE	6945	6945	1	42	255	1077	6945	Erpobdellidae	Erpobdellidae		DWC_ARCHIVE	7/9/2022 20:13	7/9/2022 20:11	FALSE		GBR	United Kingdom	GBR.3_1	Scotland	GBR.3.26_1	Scottish Borders	GBR.3.26.1_1	Scottish Borders
2970717089	c3aac9ae-1fd6-44d9-98f6-621df9018af7					CC_BY_4_0				no key			HUMAN_OBSERVATION	OSGB Grid Reference NJ896121	223867460					PRESENT	10/10/2005 0:00	2005	10	10			GB	57.200017	-2.17293	71					Erpobdellidae	Animalia	Annelida	Clitellata	Arhynchobdellida	Erpobdellidae	Erpobdellidae	FAMILY	ACCEPTED	98af357b-541e-4f16-b35c-8ca68767be99	GB	7/9/2022 20:13	FOOTPRINT_WKT_INVALID		TRUE	FALSE	6945	6945	1	42	255	1077	6945	Erpobdellidae	Erpobdellidae		DWC_ARCHIVE	7/9/2022 20:13	7/9/2022 20:11	FALSE		GBR	United Kingdom	GBR.3_1	Scotland	GBR.3.1_1	Aberdeen	GBR.3.1.1_1	Aberdeen
2970717036	c10d001b-48bd-4462-82a7-03d3e9121454					CC_BY_4_0				no key			HUMAN_OBSERVATION	OSGB Grid Reference NR335623	223934292					PRESENT	5/25/2005 0:00	2005	5	25			GB	55.780817	-6.2511	71					Erpobdellidae	Animalia	Annelida	Clitellata	Arhynchobdellida	Erpobdellidae	Erpobdellidae	FAMILY	ACCEPTED	98af357b-541e-4f16-b35c-8ca68767be99	GB	7/9/2022 20:13	FOOTPRINT_WKT_INVALID		TRUE	FALSE	6945	6945	1	42	255	1077	6945	Erpobdellidae	Erpobdellidae		DWC_ARCHIVE	7/9/2022 20:13	7/9/2022 20:11	FALSE		GBR	United Kingdom	GBR.3_1	Scotland	GBR.3.4_1	Argyll and Bute	GBR.3.4.1_1	Argyll and Bute
2970717025	c05f89ed-7692-48eb-8255-9a92ac4a7d80					CC_BY_4_0				no key			HUMAN_OBSERVATION	OSGB Grid Reference NJ827059	223864832					PRESENT	3/23/2005 0:00	2005	3	23			GB	57.144114	-2.286691	71					Erpobdellidae	Animalia	Annelida	Clitellata	Arhynchobdellida	Erpobdellidae	Erpobdellidae	FAMILY	ACCEPTED	98af357b-541e-4f16-b35c-8ca68767be99	GB	7/9/2022 20:13	FOOTPRINT_WKT_INVALID		TRUE	FALSE	6945	6945	1	42	255	1077	6945	Erpobdellidae	Erpobdellidae		DWC_ARCHIVE	7/9/2022 20:13	7/9/2022 20:11	FALSE		GBR	United Kingdom	GBR.3_1	Scotland	GBR.3.2_1	Aberdeenshire	GBR.3.2.1_1	Aberdeenshire
2970716997	bee27cd0-5f3b-4e8a-bbea-cfaea4d936b8					CC_BY_4_0				no key			HUMAN_OBSERVATION	OSGB Grid Reference NS570662	223903489					PRESENT	4/21/2006 0:00	2006	4	21			GB	55.868155	-4.286006	71					Erpobdellidae	Animalia	Annelida	Clitellata	Arhynchobdellida	Erpobdellidae	Erpobdellidae	FAMILY	ACCEPTED	98af357b-541e-4f16-b35c-8ca68767be99	GB	7/9/2022 20:13	FOOTPRINT_WKT_INVALID		TRUE	FALSE	6945	6945	1	42	255	1077	6945	Erpobdellidae	Erpobdellidae		DWC_ARCHIVE	7/9/2022 20:13	7/9/2022 20:11	FALSE		GBR	United Kingdom	GBR.3_1	Scotland	GBR.3.16_1	Glasgow	GBR.3.16.1_1	Glasgow
2970716920	bac3566f-0c10-4c0f-b69f-eb0d57d0ca87					CC_BY_4_0				no key			HUMAN_OBSERVATION	OSGB Grid Reference NS529594	223876885					PRESENT	11/18/2005 0:00	2005	11	18			GB	55.805875	-4.347782	71					Erpobdellidae	Animalia	Annelida	Clitellata	Arhynchobdellida	Erpobdellidae	Erpobdellidae	FAMILY	ACCEPTED	98af357b-541e-4f16-b35c-8ca68767be99	GB	7/9/2022 20:13	FOOTPRINT_WKT_INVALID		TRUE	FALSE	6945	6945	1	42	255	1077	6945	Erpobdellidae	Erpobdellidae		DWC_ARCHIVE	7/9/2022 20:13	7/9/2022 20:11	FALSE		GBR	United Kingdom	GBR.3_1	Scotland	GBR.3.16_1	Glasgow	GBR.3.16.1_1	Glasgow
2970716877	b87513d1-57ff-4dfa-825c-dbf9418640e3					CC_BY_4_0				no key			HUMAN_OBSERVATION	OSGB Grid Reference NS927727	223900296					PRESENT	4/20/2006 0:00	2006	4	20			GB	55.935803	-3.718413	71					Erpobdellidae	Animalia	Annelida	Clitellata	Arhynchobdellida	Erpobdellidae	Erpobdellidae	FAMILY	ACCEPTED	98af357b-541e-4f16-b35c-8ca68767be99	GB	7/9/2022 20:13	FOOTPRINT_WKT_INVALID		TRUE	FALSE	6945	6945	1	42	255	1077	6945	Erpobdellidae	Erpobdellidae		DWC_ARCHIVE	7/9/2022 20:13	7/9/2022 20:11	FALSE		GBR	United Kingdom	GBR.3_1	Scotland	GBR.3.14_1	Falkirk	GBR.3.14.1_1	Falkirk
2970716808	b4ff0d38-3841-4de7-bbab-49b238e5ccca					CC_BY_4_0				no key			HUMAN_OBSERVATION	OSGB Grid Reference NO378478	223945192					PRESENT	11/17/2005 0:00	2005	11	17			GB	56.618372	-3.014337	71					Erpobdellidae	Animalia	Annelida	Clitellata	Arhynchobdellida	Erpobdellidae	Erpobdellidae	FAMILY	ACCEPTED	98af357b-541e-4f16-b35c-8ca68767be99	GB	7/9/2022 20:13	FOOTPRINT_WKT_INVALID		TRUE	FALSE	6945	6945	1	42	255	1077	6945	Erpobdellidae	Erpobdellidae		DWC_ARCHIVE	7/9/2022 20:13	7/9/2022 20:11	FALSE		GBR	United Kingdom	GBR.3_1	Scotland	GBR.3.3_1	Angus	GBR.3.3.1_1	Angus
2970716798	b43733cf-4660-43d6-be0e-c84c5c88ac08					CC_BY_4_0				no key			HUMAN_OBSERVATION	OSGB Grid Reference NS786899	223879350					PRESENT	4/11/2006 0:00	2006	4	11			GB	56.086895	-3.95176	71					Erpobdellidae	Animalia	Annelida	Clitellata	Arhynchobdellida	Erpobdellidae	Erpobdellidae	FAMILY	ACCEPTED	98af357b-541e-4f16-b35c-8ca68767be99	GB	7/9/2022 20:13	FOOTPRINT_WKT_INVALID		TRUE	FALSE	6945	6945	1	42	255	1077	6945	Erpobdellidae	Erpobdellidae		DWC_ARCHIVE	7/9/2022 20:13	7/9/2022 20:11	FALSE		GBR	United Kingdom	GBR.3_1	Scotland	GBR.3.30_1	Stirling	GBR.3.30.1_1	Stirling
2970716795	b3f954f4-466a-4bb7-8ad6-4911ded338e5					CC_BY_4_0				no key			HUMAN_OBSERVATION	OSGB Grid Reference NX729585	223853316					PRESENT	5/29/2006 0:00	2006	5	29			GB	54.905459	-3.98308	71					Erpobdellidae	Animalia	Annelida	Clitellata	Arhynchobdellida	Erpobdellidae	Erpobdellidae	FAMILY	ACCEPTED	98af357b-541e-4f16-b35c-8ca68767be99	GB	7/9/2022 20:13	FOOTPRINT_WKT_INVALID		TRUE	FALSE	6945	6945	1	42	255	1077	6945	Erpobdellidae	Erpobdellidae		DWC_ARCHIVE	7/9/2022 20:13	7/9/2022 20:11	FALSE		GBR	United Kingdom	GBR.3_1	Scotland	GBR.3.6_1	Dumfries and Galloway	GBR.3.6.1_1	Dumfries and Galloway
2970716721	b01ed674-2072-459e-9bd6-3df79b352056					CC_BY_4_0				no key			HUMAN_OBSERVATION	OSGB Grid Reference NX136697	223896878					PRESENT	3/30/2005 0:00	2005	3	30			GB	54.987374	-4.914111	71					Erpobdellidae	Animalia	Annelida	Clitellata	Arhynchobdellida	Erpobdellidae	Erpobdellidae	FAMILY	ACCEPTED	98af357b-541e-4f16-b35c-8ca68767be99	GB	7/9/2022 20:14	FOOTPRINT_WKT_INVALID		TRUE	FALSE	6945	6945	1	42	255	1077	6945	Erpobdellidae	Erpobdellidae		DWC_ARCHIVE	7/9/2022 20:14	7/9/2022 20:11	FALSE		GBR	United Kingdom	GBR.3_1	Scotland	GBR.3.6_1	Dumfries and Galloway	GBR.3.6.1_1	Dumfries and Galloway
2970716563	a872a935-f4f4-4f17-a5ca-d99f93eaa225					CC_BY_4_0				no key			HUMAN_OBSERVATION	OSGB Grid Reference NY058864	223929767					PRESENT	10/5/2005 0:00	2005	10	5			GB	55.163378	-3.479382	71					Erpobdellidae	Animalia	Annelida	Clitellata	Arhynchobdellida	Erpobdellidae	Erpobdellidae	FAMILY	ACCEPTED	98af357b-541e-4f16-b35c-8ca68767be99	GB	7/9/2022 20:13	FOOTPRINT_WKT_INVALID		TRUE	FALSE	6945	6945	1	42	255	1077	6945	Erpobdellidae	Erpobdellidae		DWC_ARCHIVE	7/9/2022 20:13	7/9/2022 20:11	FALSE		GBR	United Kingdom	GBR.3_1	Scotland	GBR.3.6_1	Dumfries and Galloway	GBR.3.6.1_1	Dumfries and Galloway
2970716529	a6f8512d-d4f2-4d2d-bd34-7e8573d484d3					CC_BY_4_0				no key			HUMAN_OBSERVATION	OSGB Grid Reference NY144768	223883251					PRESENT	4/13/2005 0:00	2005	4	13			GB	55.078699	-3.341539	71					Erpobdellidae	Animalia	Annelida	Clitellata	Arhynchobdellida	Erpobdellidae	Erpobdellidae	FAMILY	ACCEPTED	98af357b-541e-4f16-b35c-8ca68767be99	GB	7/9/2022 20:13	FOOTPRINT_WKT_INVALID		TRUE	FALSE	6945	6945	1	42	255	1077	6945	Erpobdellidae	Erpobdellidae		DWC_ARCHIVE	7/9/2022 20:13	7/9/2022 20:11	FALSE		GBR	United Kingdom	GBR.3_1	Scotland	GBR.3.6_1	Dumfries and Galloway	GBR.3.6.1_1	Dumfries and Galloway
2970716413	a1088f07-1206-41f6-8ed5-ed43c89adaeb					CC_BY_4_0				no key			HUMAN_OBSERVATION	OSGB Grid Reference NY183825	223901116					PRESENT	4/13/2005 0:00	2005	4	13			GB	55.130564	-3.282108	71					Erpobdellidae	Animalia	Annelida	Clitellata	Arhynchobdellida	Erpobdellidae	Erpobdellidae	FAMILY	ACCEPTED	98af357b-541e-4f16-b35c-8ca68767be99	GB	7/9/2022 20:13	FOOTPRINT_WKT_INVALID		TRUE	FALSE	6945	6945	1	42	255	1077	6945	Erpobdellidae	Erpobdellidae		DWC_ARCHIVE	7/9/2022 20:13	7/9/2022 20:11	FALSE		GBR	United Kingdom	GBR.3_1	Scotland	GBR.3.6_1	Dumfries and Galloway	GBR.3.6.1_1	Dumfries and Galloway
2970716408	a0a12a25-8b39-4e03-9b0a-fda93df3d524					CC_BY_4_0				no key			HUMAN_OBSERVATION	OSGB Grid Reference NS854585	223933899					PRESENT	9/8/2005 0:00	2005	9	8			GB	55.806598	-3.829198	71					Erpobdellidae	Animalia	Annelida	Clitellata	Arhynchobdellida	Erpobdellidae	Erpobdellidae	FAMILY	ACCEPTED	98af357b-541e-4f16-b35c-8ca68767be99	GB	7/9/2022 20:13	FOOTPRINT_WKT_INVALID		TRUE	FALSE	6945	6945	1	42	255	1077	6945	Erpobdellidae	Erpobdellidae		DWC_ARCHIVE	7/9/2022 20:13	7/9/2022 20:11	FALSE		GBR	United Kingdom	GBR.3_1	Scotland	GBR.3.22_1	North Lanarkshire	GBR.3.22.1_1	North Lanarkshire
2970716337	9d3240d8-a32a-4a00-b046-419330a20b23					CC_BY_4_0				no key			HUMAN_OBSERVATION	OSGB Grid Reference NO492157	223911526					PRESENT	9/26/2005 0:00	2005	9	26			GB	56.331391	-2.822339	71					Erpobdellidae	Animalia	Annelida	Clitellata	Arhynchobdellida	Erpobdellidae	Erpobdellidae	FAMILY	ACCEPTED	98af357b-541e-4f16-b35c-8ca68767be99	GB	7/9/2022 20:13	FOOTPRINT_WKT_INVALID		TRUE	FALSE	6945	6945	1	42	255	1077	6945	Erpobdellidae	Erpobdellidae		DWC_ARCHIVE	7/9/2022 20:13	7/9/2022 20:11	FALSE		GBR	United Kingdom	GBR.3_1	Scotland	GBR.3.15_1	Fife	GBR.3.15.1_1	Fife
2970716308	9bc47165-5156-4a6a-8554-99d0cd1d23b9					CC_BY_4_0				no key			HUMAN_OBSERVATION	OSGB Grid Reference NO617591	223951371					PRESENT	9/8/2005 0:00	2005	9	8			GB	56.722447	-2.626607	71					Erpobdellidae	Animalia	Annelida	Clitellata	Arhynchobdellida	Erpobdellidae	Erpobdellidae	FAMILY	ACCEPTED	98af357b-541e-4f16-b35c-8ca68767be99	GB	7/9/2022 20:13	FOOTPRINT_WKT_INVALID		TRUE	FALSE	6945	6945	1	42	255	1077	6945	Erpobdellidae	Erpobdellidae		DWC_ARCHIVE	7/9/2022 20:13	7/9/2022 20:11	FALSE		GBR	United Kingdom	GBR.3_1	Scotland	GBR.3.3_1	Angus	GBR.3.3.1_1	Angus
2970716289	c78c13d7-adc6-4040-91b7-99a807b1e2a2					CC_BY_4_0				no key			HUMAN_OBSERVATION	OSGB Grid Reference NX091562	223870779					PRESENT	6/27/2006 0:00	2006	6	27			GB	54.86452	-4.975377	71					Erpobdellidae	Animalia	Annelida	Clitellata	Arhynchobdellida	Erpobdellidae	Erpobdellidae	FAMILY	ACCEPTED	98af357b-541e-4f16-b35c-8ca68767be99	GB	7/9/2022 20:13	FOOTPRINT_WKT_INVALID		TRUE	FALSE	6945	6945	1	42	255	1077	6945	Erpobdellidae	Erpobdellidae		DWC_ARCHIVE	7/9/2022 20:13	7/9/2022 20:11	FALSE		GBR	United Kingdom	GBR.3_1	Scotland	GBR.3.6_1	Dumfries and Galloway	GBR.3.6.1_1	Dumfries and Galloway
2970716276	c709643c-7f74-4c2a-b370-e67124b599f7					CC_BY_4_0				no key			HUMAN_OBSERVATION	OSGB Grid Reference NO235122	223874782					PRESENT	11/17/2005 0:00	2005	11	17			GB	56.296499	-3.23686	71					Erpobdellidae	Animalia	Annelida	Clitellata	Arhynchobdellida	Erpobdellidae	Erpobdellidae	FAMILY	ACCEPTED	98af357b-541e-4f16-b35c-8ca68767be99	GB	7/9/2022 20:13	FOOTPRINT_WKT_INVALID		TRUE	FALSE	6945	6945	1	42	255	1077	6945	Erpobdellidae	Erpobdellidae		DWC_ARCHIVE	7/9/2022 20:13	7/9/2022 20:11	FALSE		GBR	United Kingdom	GBR.3_1	Scotland	GBR.3.15_1	Fife	GBR.3.15.1_1	Fife
2970716255	c5e9b699-fce0-4a7e-9216-a0216647505f					CC_BY_4_0				no key			HUMAN_OBSERVATION	OSGB Grid Reference NO531383	223936312					PRESENT	10/20/2005 0:00	2005	10	20			GB	56.534815	-2.763332	71					Erpobdellidae	Animalia	Annelida	Clitellata	Arhynchobdellida	Erpobdellidae	Erpobdellidae	FAMILY	ACCEPTED	98af357b-541e-4f16-b35c-8ca68767be99	GB	7/9/2022 20:13	FOOTPRINT_WKT_INVALID		TRUE	FALSE	6945	6945	1	42	255	1077	6945	Erpobdellidae	Erpobdellidae		DWC_ARCHIVE	7/9/2022 20:13	7/9/2022 20:11	FALSE		GBR	United Kingdom	GBR.3_1	Scotland	GBR.3.3_1	Angus	GBR.3.3.1_1	Angus
2970716252	c5ac1c0d-750d-402a-896d-3e0ced71e454					CC_BY_4_0				no key			HUMAN_OBSERVATION	OSGB Grid Reference NN837078	223879765					PRESENT	9/13/2005 0:00	2005	9	13			GB	56.248899	-3.87768	71					Erpobdellidae	Animalia	Annelida	Clitellata	Arhynchobdellida	Erpobdellidae	Erpobdellidae	FAMILY	ACCEPTED	98af357b-541e-4f16-b35c-8ca68767be99	GB	7/9/2022 20:13	FOOTPRINT_WKT_INVALID		TRUE	FALSE	6945	6945	1	42	255	1077	6945	Erpobdellidae	Erpobdellidae		DWC_ARCHIVE	7/9/2022 20:13	7/9/2022 20:11	FALSE		GBR	United Kingdom	GBR.3_1	Scotland	GBR.3.24_1	Perthshire and Kinross	GBR.3.24.1_1	Perthshire and Kinross
2970716025	baa8a1ff-cbb7-4d00-9f79-c04cb5477156					CC_BY_4_0				no key			HUMAN_OBSERVATION	OSGB Grid Reference NJ836004	223951340					PRESENT	3/23/2005 0:00	2005	3	23			GB	57.094741	-2.271456	71					Erpobdellidae	Animalia	Annelida	Clitellata	Arhynchobdellida	Erpobdellidae	Erpobdellidae	FAMILY	ACCEPTED	98af357b-541e-4f16-b35c-8ca68767be99	GB	7/9/2022 20:13	FOOTPRINT_WKT_INVALID		TRUE	FALSE	6945	6945	1	42	255	1077	6945	Erpobdellidae	Erpobdellidae		DWC_ARCHIVE	7/9/2022 20:13	7/9/2022 20:11	FALSE		GBR	United Kingdom	GBR.3_1	Scotland	GBR.3.1_1	Aberdeen	GBR.3.1.1_1	Aberdeen
2970715985	b9129366-da8f-42e1-8448-32942ada8eee					CC_BY_4_0				no key			HUMAN_OBSERVATION	OSGB Grid Reference NS815573	223946690					PRESENT	4/12/2005 0:00	2005	4	12			GB	55.794881	-3.890862	71					Erpobdellidae	Animalia	Annelida	Clitellata	Arhynchobdellida	Erpobdellidae	Erpobdellidae	FAMILY	ACCEPTED	98af357b-541e-4f16-b35c-8ca68767be99	GB	7/9/2022 20:13	FOOTPRINT_WKT_INVALID		TRUE	FALSE	6945	6945	1	42	255	1077	6945	Erpobdellidae	Erpobdellidae		DWC_ARCHIVE	7/9/2022 20:13	7/9/2022 20:11	FALSE		GBR	United Kingdom	GBR.3_1	Scotland	GBR.3.22_1	North Lanarkshire	GBR.3.22.1_1	North Lanarkshire
2970715806	b05564cc-e9a0-445f-ae62-c9be48a7db0e					CC_BY_4_0				no key			HUMAN_OBSERVATION	OSGB Grid Reference NS580534	223944691					PRESENT	11/14/2005 0:00	2005	11	14			GB	55.753534	-4.263357	71					Erpobdellidae	Animalia	Annelida	Clitellata	Arhynchobdellida	Erpobdellidae	Erpobdellidae	FAMILY	ACCEPTED	98af357b-541e-4f16-b35c-8ca68767be99	GB	7/9/2022 20:13	FOOTPRINT_WKT_INVALID		TRUE	FALSE	6945	6945	1	42	255	1077	6945	Erpobdellidae	Erpobdellidae		DWC_ARCHIVE	7/9/2022 20:13	7/9/2022 20:11	FALSE		GBR	United Kingdom	GBR.3_1	Scotland	GBR.3.29_1	South Lanarkshire	GBR.3.29.1_1	South Lanarkshire
2970715802	b037f29e-6a76-47c7-add0-2e445bf71f46					CC_BY_4_0				no key			HUMAN_OBSERVATION	OSGB Grid Reference NT338719	223876750					PRESENT	4/22/2005 0:00	2005	4	22			GB	55.936036	-3.060462	71					Erpobdellidae	Animalia	Annelida	Clitellata	Arhynchobdellida	Erpobdellidae	Erpobdellidae	FAMILY	ACCEPTED	98af357b-541e-4f16-b35c-8ca68767be99	GB	7/9/2022 20:13	FOOTPRINT_WKT_INVALID		TRUE	FALSE	6945	6945	1	42	255	1077	6945	Erpobdellidae	Erpobdellidae		DWC_ARCHIVE	7/9/2022 20:13	7/9/2022 20:11	FALSE		GBR	United Kingdom	GBR.3_1	Scotland	GBR.3.10_1	East Lothian	GBR.3.10.1_1	East Lothian
2970715768	aed0b774-e588-47c4-8c29-fafb493a0233					CC_BY_4_0				no key			HUMAN_OBSERVATION	OSGB Grid Reference NM837141	223946884					PRESENT	11/25/2005 0:00	2005	11	25			GB	56.270424	-5.494072	71					Erpobdellidae	Animalia	Annelida	Clitellata	Arhynchobdellida	Erpobdellidae	Erpobdellidae	FAMILY	ACCEPTED	98af357b-541e-4f16-b35c-8ca68767be99	GB	7/9/2022 20:13	FOOTPRINT_WKT_INVALID		TRUE	FALSE	6945	6945	1	42	255	1077	6945	Erpobdellidae	Erpobdellidae		DWC_ARCHIVE	7/9/2022 20:13	7/9/2022 20:11	FALSE		GBR	United Kingdom	GBR.3_1	Scotland	GBR.3.4_1	Argyll and Bute	GBR.3.4.1_1	Argyll and Bute
2970715660	a91dde3a-6b3b-41f2-a6d0-bfb664d83729					CC_BY_4_0				no key			HUMAN_OBSERVATION	OSGB Grid Reference NS239750	223896665					PRESENT	4/4/2006 0:00	2006	4	4			GB	55.936172	-4.820043	71					Erpobdellidae	Animalia	Annelida	Clitellata	Arhynchobdellida	Erpobdellidae	Erpobdellidae	FAMILY	ACCEPTED	98af357b-541e-4f16-b35c-8ca68767be99	GB	7/9/2022 20:13	FOOTPRINT_WKT_INVALID		TRUE	FALSE	6945	6945	1	42	255	1077	6945	Erpobdellidae	Erpobdellidae		DWC_ARCHIVE	7/9/2022 20:13	7/9/2022 20:11	FALSE		GBR	United Kingdom	GBR.3_1	Scotland	GBR.3.18_1	Inverclyde	GBR.3.18.1_1	Inverclyde
2970715635	a77f5a96-9ee5-4459-9274-4b05f473f3ca					CC_BY_4_0				no key			HUMAN_OBSERVATION	OSGB Grid Reference NO654494	223913241					PRESENT	11/22/2005 0:00	2005	11	22			GB	56.635599	-2.564847	71					Erpobdellidae	Animalia	Annelida	Clitellata	Arhynchobdellida	Erpobdellidae	Erpobdellidae	FAMILY	ACCEPTED	98af357b-541e-4f16-b35c-8ca68767be99	GB	7/9/2022 20:13	FOOTPRINT_WKT_INVALID		TRUE	FALSE	6945	6945	1	42	255	1077	6945	Erpobdellidae	Erpobdellidae		DWC_ARCHIVE	7/9/2022 20:13	7/9/2022 20:11	FALSE		GBR	United Kingdom	GBR.3_1	Scotland	GBR.3.3_1	Angus	GBR.3.3.1_1	Angus
2970715545	a371af0e-4e4b-4eda-b338-5ea78625c80e					CC_BY_4_0				no key			HUMAN_OBSERVATION	OSGB Grid Reference NT899620	223910170					PRESENT	3/17/2005 0:00	2005	3	17			GB	55.851545	-2.162093	71					Erpobdellidae	Animalia	Annelida	Clitellata	Arhynchobdellida	Erpobdellidae	Erpobdellidae	FAMILY	ACCEPTED	98af357b-541e-4f16-b35c-8ca68767be99	GB	7/9/2022 20:13	FOOTPRINT_WKT_INVALID		TRUE	FALSE	6945	6945	1	42	255	1077	6945	Erpobdellidae	Erpobdellidae		DWC_ARCHIVE	7/9/2022 20:13	7/9/2022 20:11	FALSE		GBR	United Kingdom	GBR.3_1	Scotland	GBR.3.26_1	Scottish Borders	GBR.3.26.1_1	Scottish Borders
2970715540	a327620d-8a70-4949-bb94-2847d5d3dab4					CC_BY_4_0				no key			HUMAN_OBSERVATION	OSGB Grid Reference NT728372	223934740					PRESENT	10/20/2005 0:00	2005	10	20			GB	55.628058	-2.432739	71					Erpobdellidae	Animalia	Annelida	Clitellata	Arhynchobdellida	Erpobdellidae	Erpobdellidae	FAMILY	ACCEPTED	98af357b-541e-4f16-b35c-8ca68767be99	GB	7/9/2022 20:13	FOOTPRINT_WKT_INVALID		TRUE	FALSE	6945	6945	1	42	255	1077	6945	Erpobdellidae	Erpobdellidae		DWC_ARCHIVE	7/9/2022 20:13	7/9/2022 20:11	FALSE		GBR	United Kingdom	GBR.3_1	Scotland	GBR.3.26_1	Scottish Borders	GBR.3.26.1_1	Scottish Borders
2970715455	9f9bab24-ac44-4973-a54b-16f737a52017					CC_BY_4_0				no key			HUMAN_OBSERVATION	OSGB Grid Reference NT550752	223856955					PRESENT	9/12/2005 0:00	2005	9	12			GB	55.968137	-2.721695	71					Erpobdellidae	Animalia	Annelida	Clitellata	Arhynchobdellida	Erpobdellidae	Erpobdellidae	FAMILY	ACCEPTED	98af357b-541e-4f16-b35c-8ca68767be99	GB	7/9/2022 20:13	FOOTPRINT_WKT_INVALID		TRUE	FALSE	6945	6945	1	42	255	1077	6945	Erpobdellidae	Erpobdellidae		DWC_ARCHIVE	7/9/2022 20:13	7/9/2022 20:11	FALSE		GBR	United Kingdom	GBR.3_1	Scotland	GBR.3.10_1	East Lothian	GBR.3.10.1_1	East Lothian
2970715431	9ebe42cd-3ac5-4bbc-bc6f-6fbf8b2d540e					CC_BY_4_0				no key			HUMAN_OBSERVATION	OSGB Grid Reference NX302804	223942511					PRESENT	4/18/2006 0:00	2006	4	18			GB	55.089358	-4.66135	71					Erpobdellidae	Animalia	Annelida	Clitellata	Arhynchobdellida	Erpobdellidae	Erpobdellidae	FAMILY	ACCEPTED	98af357b-541e-4f16-b35c-8ca68767be99	GB	7/9/2022 20:13	FOOTPRINT_WKT_INVALID		TRUE	FALSE	6945	6945	1	42	255	1077	6945	Erpobdellidae	Erpobdellidae		DWC_ARCHIVE	7/9/2022 20:13	7/9/2022 20:11	FALSE		GBR	United Kingdom	GBR.3_1	Scotland	GBR.3.28_1	South Ayrshire	GBR.3.28.1_1	South Ayrshire
2970715424	9e71976c-62ea-404e-af84-b308cb183a75					CC_BY_4_0				no key			HUMAN_OBSERVATION	OSGB Grid Reference NO414149	223932127					PRESENT	10/27/2005 0:00	2005	10	27			GB	56.323304	-2.948287	71					Erpobdellidae	Animalia	Annelida	Clitellata	Arhynchobdellida	Erpobdellidae	Erpobdellidae	FAMILY	ACCEPTED	98af357b-541e-4f16-b35c-8ca68767be99	GB	7/9/2022 20:13	FOOTPRINT_WKT_INVALID		TRUE	FALSE	6945	6945	1	42	255	1077	6945	Erpobdellidae	Erpobdellidae		DWC_ARCHIVE	7/9/2022 20:13	7/9/2022 20:11	FALSE		GBR	United Kingdom	GBR.3_1	Scotland	GBR.3.15_1	Fife	GBR.3.15.1_1	Fife
2970715400	9ccf223e-4e48-4362-bee2-308bfa14fb2d					CC_BY_4_0				no key			HUMAN_OBSERVATION	OSGB Grid Reference NX972778	223932537					PRESENT	3/8/2005 0:00	2005	3	8			GB	55.084417	-3.611202	71					Erpobdellidae	Animalia	Annelida	Clitellata	Arhynchobdellida	Erpobdellidae	Erpobdellidae	FAMILY	ACCEPTED	98af357b-541e-4f16-b35c-8ca68767be99	GB	7/9/2022 20:14	FOOTPRINT_WKT_INVALID		TRUE	FALSE	6945	6945	1	42	255	1077	6945	Erpobdellidae	Erpobdellidae		DWC_ARCHIVE	7/9/2022 20:14	7/9/2022 20:11	FALSE		GBR	United Kingdom	GBR.3_1	Scotland	GBR.3.6_1	Dumfries and Galloway	GBR.3.6.1_1	Dumfries and Galloway
2970715264	92febf6d-6bf5-455e-bc53-81e2257f2fd4					CC_BY_4_0				no key			HUMAN_OBSERVATION	OSGB Grid Reference NS286486	223924221					PRESENT	5/3/2006 0:00	2006	5	3			GB	55.700939	-4.728255	71					Erpobdellidae	Animalia	Annelida	Clitellata	Arhynchobdellida	Erpobdellidae	Erpobdellidae	FAMILY	ACCEPTED	98af357b-541e-4f16-b35c-8ca68767be99	GB	7/9/2022 20:13	FOOTPRINT_WKT_INVALID		TRUE	FALSE	6945	6945	1	42	255	1077	6945	Erpobdellidae	Erpobdellidae		DWC_ARCHIVE	7/9/2022 20:13	7/9/2022 20:11	FALSE		GBR	United Kingdom	GBR.3_1	Scotland	GBR.3.21_1	North Ayrshire	GBR.3.21.1_1	North Ayrshire
2970715240	91a28a9a-2433-4be2-bfe8-37a0ded4f414					CC_BY_4_0				no key			HUMAN_OBSERVATION	OSGB Grid Reference NY292673	223914155					PRESENT	6/7/2005 0:00	2005	6	7			GB	54.995681	-3.107417	71					Erpobdellidae	Animalia	Annelida	Clitellata	Arhynchobdellida	Erpobdellidae	Erpobdellidae	FAMILY	ACCEPTED	98af357b-541e-4f16-b35c-8ca68767be99	GB	7/9/2022 20:13	FOOTPRINT_WKT_INVALID		TRUE	FALSE	6945	6945	1	42	255	1077	6945	Erpobdellidae	Erpobdellidae		DWC_ARCHIVE	7/9/2022 20:13	7/9/2022 20:11	FALSE		GBR	United Kingdom	GBR.3_1	Scotland	GBR.3.6_1	Dumfries and Galloway	GBR.3.6.1_1	Dumfries and Galloway
2970715127	8b8989ca-d39e-45bf-bb67-525f23120772					CC_BY_4_0				no key			HUMAN_OBSERVATION	OSGB Grid Reference NS850866	223938010					PRESENT	3/9/2005 0:00	2005	3	9			GB	56.058844	-3.847551	71					Erpobdellidae	Animalia	Annelida	Clitellata	Arhynchobdellida	Erpobdellidae	Erpobdellidae	FAMILY	ACCEPTED	98af357b-541e-4f16-b35c-8ca68767be99	GB	7/9/2022 20:13	FOOTPRINT_WKT_INVALID		TRUE	FALSE	6945	6945	1	42	255	1077	6945	Erpobdellidae	Erpobdellidae		DWC_ARCHIVE	7/9/2022 20:13	7/9/2022 20:11	FALSE		GBR	United Kingdom	GBR.3_1	Scotland	GBR.3.30_1	Stirling	GBR.3.30.1_1	Stirling
2970715107	8a839180-4f96-40b4-ba0d-bc3736bafcda					CC_BY_4_0				no key			HUMAN_OBSERVATION	OSGB Grid Reference NX091508	223921618					PRESENT	6/9/2005 0:00	2005	6	9			GB	54.816059	-4.971811	71					Erpobdellidae	Animalia	Annelida	Clitellata	Arhynchobdellida	Erpobdellidae	Erpobdellidae	FAMILY	ACCEPTED	98af357b-541e-4f16-b35c-8ca68767be99	GB	7/9/2022 20:13	FOOTPRINT_WKT_INVALID		TRUE	FALSE	6945	6945	1	42	255	1077	6945	Erpobdellidae	Erpobdellidae		DWC_ARCHIVE	7/9/2022 20:13	7/9/2022 20:11	FALSE		GBR	United Kingdom	GBR.3_1	Scotland	GBR.3.6_1	Dumfries and Galloway	GBR.3.6.1_1	Dumfries and Galloway
2970715054	888cb50e-23e7-4e34-8bc9-25b860dc572a					CC_BY_4_0				no key			HUMAN_OBSERVATION	OSGB Grid Reference NX193651	223887295					PRESENT	11/22/2005 0:00	2005	11	22			GB	54.948188	-4.822246	71					Erpobdellidae	Animalia	Annelida	Clitellata	Arhynchobdellida	Erpobdellidae	Erpobdellidae	FAMILY	ACCEPTED	98af357b-541e-4f16-b35c-8ca68767be99	GB	7/9/2022 20:13	FOOTPRINT_WKT_INVALID		TRUE	FALSE	6945	6945	1	42	255	1077	6945	Erpobdellidae	Erpobdellidae		DWC_ARCHIVE	7/9/2022 20:13	7/9/2022 20:11	FALSE		GBR	United Kingdom	GBR.3_1	Scotland	GBR.3.6_1	Dumfries and Galloway	GBR.3.6.1_1	Dumfries and Galloway
2970715044	87e79fd2-3d22-485b-a467-405f9c399214					CC_BY_4_0				no key			HUMAN_OBSERVATION	OSGB Grid Reference NN837078	223879764					PRESENT	5/23/2005 0:00	2005	5	23			GB	56.248899	-3.87768	71					Erpobdellidae	Animalia	Annelida	Clitellata	Arhynchobdellida	Erpobdellidae	Erpobdellidae	FAMILY	ACCEPTED	98af357b-541e-4f16-b35c-8ca68767be99	GB	7/9/2022 20:13	FOOTPRINT_WKT_INVALID		TRUE	FALSE	6945	6945	1	42	255	1077	6945	Erpobdellidae	Erpobdellidae		DWC_ARCHIVE	7/9/2022 20:13	7/9/2022 20:11	FALSE		GBR	United Kingdom	GBR.3_1	Scotland	GBR.3.24_1	Perthshire and Kinross	GBR.3.24.1_1	Perthshire and Kinross
2970714904	8146609d-a754-4a20-911a-d74259aa1ce1					CC_BY_4_0				no key			HUMAN_OBSERVATION	OSGB Grid Reference NS774097	223944852					PRESENT	6/6/2006 0:00	2006	6	6			GB	55.366405	-3.935067	71					Erpobdellidae	Animalia	Annelida	Clitellata	Arhynchobdellida	Erpobdellidae	Erpobdellidae	FAMILY	ACCEPTED	98af357b-541e-4f16-b35c-8ca68767be99	GB	7/9/2022 20:13	FOOTPRINT_WKT_INVALID		TRUE	FALSE	6945	6945	1	42	255	1077	6945	Erpobdellidae	Erpobdellidae		DWC_ARCHIVE	7/9/2022 20:13	7/9/2022 20:11	FALSE		GBR	United Kingdom	GBR.3_1	Scotland	GBR.3.6_1	Dumfries and Galloway	GBR.3.6.1_1	Dumfries and Galloway
2970714838	7e46e75e-191b-4e1b-a411-154309a42fe3					CC_BY_4_0				no key			HUMAN_OBSERVATION	OSGB Grid Reference NB414339	223902082					PRESENT	9/13/2005 0:00	2005	9	13			GB	58.218195	-6.404404	71					Erpobdellidae	Animalia	Annelida	Clitellata	Arhynchobdellida	Erpobdellidae	Erpobdellidae	FAMILY	ACCEPTED	98af357b-541e-4f16-b35c-8ca68767be99	GB	7/9/2022 20:13	FOOTPRINT_WKT_INVALID		TRUE	FALSE	6945	6945	1	42	255	1077	6945	Erpobdellidae	Erpobdellidae		DWC_ARCHIVE	7/9/2022 20:13	7/9/2022 20:11	FALSE		GBR	United Kingdom	GBR.3_1	Scotland	GBR.3.13_1	Eilean Siar	GBR.3.13.1_1	Eilean Siar
2970714831	7e1c4230-a8b1-468a-b302-7c5faeaa3a4e					CC_BY_4_0				no key			HUMAN_OBSERVATION	OSGB Grid Reference NX358411	223944814					PRESENT	11/22/2005 0:00	2005	11	22			GB	54.738435	-4.551273	71					Erpobdellidae	Animalia	Annelida	Clitellata	Arhynchobdellida	Erpobdellidae	Erpobdellidae	FAMILY	ACCEPTED	98af357b-541e-4f16-b35c-8ca68767be99	GB	7/9/2022 20:13	FOOTPRINT_WKT_INVALID		TRUE	FALSE	6945	6945	1	42	255	1077	6945	Erpobdellidae	Erpobdellidae		DWC_ARCHIVE	7/9/2022 20:13	7/9/2022 20:11	FALSE		GBR	United Kingdom	GBR.3_1	Scotland	GBR.3.6_1	Dumfries and Galloway	GBR.3.6.1_1	Dumfries and Galloway
2970714782	7b373311-8709-4532-ab4c-dd50014db7fc					CC_BY_4_0				no key			HUMAN_OBSERVATION	OSGB Grid Reference NX071604	223930599					PRESENT	6/10/2005 0:00	2005	6	10			GB	54.901443	-5.009304	71					Erpobdellidae	Animalia	Annelida	Clitellata	Arhynchobdellida	Erpobdellidae	Erpobdellidae	FAMILY	ACCEPTED	98af357b-541e-4f16-b35c-8ca68767be99	GB	7/9/2022 20:14	FOOTPRINT_WKT_INVALID		TRUE	FALSE	6945	6945	1	42	255	1077	6945	Erpobdellidae	Erpobdellidae		DWC_ARCHIVE	7/9/2022 20:14	7/9/2022 20:11	FALSE		GBR	United Kingdom	GBR.3_1	Scotland	GBR.3.6_1	Dumfries and Galloway	GBR.3.6.1_1	Dumfries and Galloway
2970714757	799f8909-dccc-4a35-aede-c3cc45932cf3					CC_BY_4_0				no key			HUMAN_OBSERVATION	OSGB Grid Reference NS466334	223945699					PRESENT	10/28/2005 0:00	2005	10	28			GB	55.570515	-4.433651	71					Erpobdellidae	Animalia	Annelida	Clitellata	Arhynchobdellida	Erpobdellidae	Erpobdellidae	FAMILY	ACCEPTED	98af357b-541e-4f16-b35c-8ca68767be99	GB	7/9/2022 20:13	FOOTPRINT_WKT_INVALID		TRUE	FALSE	6945	6945	1	42	255	1077	6945	Erpobdellidae	Erpobdellidae		DWC_ARCHIVE	7/9/2022 20:13	7/9/2022 20:11	FALSE		GBR	United Kingdom	GBR.3_1	Scotland	GBR.3.8_1	East Ayrshire	GBR.3.8.1_1	East Ayrshire
2970714670	74e2f4f5-c69a-4925-92d0-5dd199100102					CC_BY_4_0				no key			HUMAN_OBSERVATION	OSGB Grid Reference NS318550	223937606					PRESENT	11/23/2005 0:00	2005	11	23			GB	55.759501	-4.681333	71					Erpobdellidae	Animalia	Annelida	Clitellata	Arhynchobdellida	Erpobdellidae	Erpobdellidae	FAMILY	ACCEPTED	98af357b-541e-4f16-b35c-8ca68767be99	GB	7/9/2022 20:13	FOOTPRINT_WKT_INVALID		TRUE	FALSE	6945	6945	1	42	255	1077	6945	Erpobdellidae	Erpobdellidae		DWC_ARCHIVE	7/9/2022 20:13	7/9/2022 20:11	FALSE		GBR	United Kingdom	GBR.3_1	Scotland	GBR.3.21_1	North Ayrshire	GBR.3.21.1_1	North Ayrshire
2970714658	748791f9-93a2-459f-bdd8-f01c99e36e15					CC_BY_4_0				no key			HUMAN_OBSERVATION	OSGB Grid Reference NS475576	223929966					PRESENT	5/18/2005 0:00	2005	5	18			GB	55.788043	-4.432847	71					Erpobdellidae	Animalia	Annelida	Clitellata	Arhynchobdellida	Erpobdellidae	Erpobdellidae	FAMILY	ACCEPTED	98af357b-541e-4f16-b35c-8ca68767be99	GB	7/9/2022 20:13	FOOTPRINT_WKT_INVALID		TRUE	FALSE	6945	6945	1	42	255	1077	6945	Erpobdellidae	Erpobdellidae		DWC_ARCHIVE	7/9/2022 20:13	7/9/2022 20:11	FALSE		GBR	United Kingdom	GBR.3_1	Scotland	GBR.3.11_1	East Renfrewshire	GBR.3.11.1_1	East Renfrewshire
2970714624	72ac404f-0019-48c2-a196-a874bf3d7f5a					CC_BY_4_0				no key			HUMAN_OBSERVATION	OSGB Grid Reference NT055778	223861863					PRESENT	3/14/2005 0:00	2005	3	14			GB	55.984296	-3.515388	71					Erpobdellidae	Animalia	Annelida	Clitellata	Arhynchobdellida	Erpobdellidae	Erpobdellidae	FAMILY	ACCEPTED	98af357b-541e-4f16-b35c-8ca68767be99	GB	7/9/2022 20:13	FOOTPRINT_WKT_INVALID		TRUE	FALSE	6945	6945	1	42	255	1077	6945	Erpobdellidae	Erpobdellidae		DWC_ARCHIVE	7/9/2022 20:13	7/9/2022 20:11	FALSE		GBR	United Kingdom	GBR.3_1	Scotland	GBR.3.32_1	West Lothian	GBR.3.32.1_1	West Lothian
2970714620	7299bfdf-9f71-482c-ae92-9aa6fb4ccab7					CC_BY_4_0				no key			HUMAN_OBSERVATION	OSGB Grid Reference NO193385	223893364					PRESENT	5/31/2005 0:00	2005	5	31			GB	56.532022	-3.312815	71					Erpobdellidae	Animalia	Annelida	Clitellata	Arhynchobdellida	Erpobdellidae	Erpobdellidae	FAMILY	ACCEPTED	98af357b-541e-4f16-b35c-8ca68767be99	GB	7/9/2022 20:13	FOOTPRINT_WKT_INVALID		TRUE	FALSE	6945	6945	1	42	255	1077	6945	Erpobdellidae	Erpobdellidae		DWC_ARCHIVE	7/9/2022 20:13	7/9/2022 20:11	FALSE		GBR	United Kingdom	GBR.3_1	Scotland	GBR.3.24_1	Perthshire and Kinross	GBR.3.24.1_1	Perthshire and Kinross
2970714615	726e5e20-b66b-45f3-8f71-4e5f657a41e8					CC_BY_4_0				no key			HUMAN_OBSERVATION	OSGB Grid Reference NT143741	223892212					PRESENT	9/8/2005 0:00	2005	9	8			GB	55.952715	-3.373215	71					Erpobdellidae	Animalia	Annelida	Clitellata	Arhynchobdellida	Erpobdellidae	Erpobdellidae	FAMILY	ACCEPTED	98af357b-541e-4f16-b35c-8ca68767be99	GB	7/9/2022 20:13	FOOTPRINT_WKT_INVALID		TRUE	FALSE	6945	6945	1	42	255	1077	6945	Erpobdellidae	Erpobdellidae		DWC_ARCHIVE	7/9/2022 20:13	7/9/2022 20:11	FALSE		GBR	United Kingdom	GBR.3_1	Scotland	GBR.3.12_1	Edinburgh	GBR.3.12.1_1	Edinburgh
2970714605	71c43f50-61c9-4c5b-b2a7-4a0eb525b4da					CC_BY_4_0				no key			HUMAN_OBSERVATION	OSGB Grid Reference NS791789	223892485					PRESENT	11/21/2005 0:00	2005	11	21			GB	55.988248	-3.938769	71					Erpobdellidae	Animalia	Annelida	Clitellata	Arhynchobdellida	Erpobdellidae	Erpobdellidae	FAMILY	ACCEPTED	98af357b-541e-4f16-b35c-8ca68767be99	GB	7/9/2022 20:14	FOOTPRINT_WKT_INVALID		TRUE	FALSE	6945	6945	1	42	255	1077	6945	Erpobdellidae	Erpobdellidae		DWC_ARCHIVE	7/9/2022 20:14	7/9/2022 20:11	FALSE		GBR	United Kingdom	GBR.3_1	Scotland	GBR.3.14_1	Falkirk	GBR.3.14.1_1	Falkirk
2970714579	70a72043-33d4-47bd-94a5-e8b649418ac4					CC_BY_4_0				no key			HUMAN_OBSERVATION	OSGB Grid Reference NY023751	223933396					PRESENT	4/19/2006 0:00	2006	4	19			GB	55.061194	-3.530412	71					Erpobdellidae	Animalia	Annelida	Clitellata	Arhynchobdellida	Erpobdellidae	Erpobdellidae	FAMILY	ACCEPTED	98af357b-541e-4f16-b35c-8ca68767be99	GB	7/9/2022 20:13	FOOTPRINT_WKT_INVALID		TRUE	FALSE	6945	6945	1	42	255	1077	6945	Erpobdellidae	Erpobdellidae		DWC_ARCHIVE	7/9/2022 20:13	7/9/2022 20:11	FALSE		GBR	United Kingdom	GBR.3_1	Scotland	GBR.3.6_1	Dumfries and Galloway	GBR.3.6.1_1	Dumfries and Galloway
2970714549	6f15a5b4-6b73-49cf-9b2b-d4e4a0ead59b					CC_BY_4_0				no key			HUMAN_OBSERVATION	OSGB Grid Reference NK100482	223874165					PRESENT	9/15/2005 0:00	2005	9	15			GB	57.524303	-1.833855	71					Erpobdellidae	Animalia	Annelida	Clitellata	Arhynchobdellida	Erpobdellidae	Erpobdellidae	FAMILY	ACCEPTED	98af357b-541e-4f16-b35c-8ca68767be99	GB	7/9/2022 20:13	FOOTPRINT_WKT_INVALID		TRUE	FALSE	6945	6945	1	42	255	1077	6945	Erpobdellidae	Erpobdellidae		DWC_ARCHIVE	7/9/2022 20:13	7/9/2022 20:11	FALSE		GBR	United Kingdom	GBR.3_1	Scotland	GBR.3.2_1	Aberdeenshire	GBR.3.2.1_1	Aberdeenshire
