## Supplementary material for "A pipeline for assessing the quality of images and metadata from crowd-sourced databases": Sample GBIF Metadata (part 10 of 15)

gbifID	identifier	instructionalMethod	isFormatOf	isPartOf	language	license	rightsHolder	source	institutionCode	collectionCode	datasetName	ownerInstitutionCode	basisOfRecord	informationWithheld	occurrenceID	catalogNumber	recordedBy	recordedByID	individualCount	occurrenceStatus	eventDate	year	month	day	verbatimEventDate	habitat	countryCode	decimalLatitude	decimalLongitude	coordinateUncertaintyInMeters	verbatimCoordinateSystem	identifiedBy	identifiedByID	dateIdentified	scientificName	kingdom	phylum	class	order	family	genericName	taxonRank	taxonomicStatus	datasetKey	publishingCountry	lastInterpreted	issue	mediaType	hasCoordinate	hasGeospatialIssues	taxonKey	acceptedTaxonKey	kingdomKey	phylumKey	classKey	orderKey	familyKey	acceptedScientificName	verbatimScientificName	typifiedName	protocol	lastParsed	lastCrawled	repatriated	relativeOrganismQuantity	level0Gid	level0Name	level1Gid	level1Name	level2Gid	level2Name	level3Gid	level3Name
2970714517	6d44d455-9505-43b1-a082-9f95c3dd7bc6					CC_BY_4_0				no key			HUMAN_OBSERVATION	OSGB Grid Reference NT824529	223872426					PRESENT	9/29/2005 0:00	2005	9	29			GB	55.769566	-2.281293	71					Erpobdella octoculata (Linnaeus, 1758)	Animalia	Annelida	Clitellata	Arhynchobdellida	Erpobdellidae	Erpobdella	SPECIES	ACCEPTED	98af357b-541e-4f16-b35c-8ca68767be99	GB	7/9/2022 20:13	FOOTPRINT_WKT_INVALID		TRUE	FALSE	2308846	2308846	1	42	255	1077	6945	Erpobdella octoculata (Linnaeus, 1758)	Erpobdella octoculata		DWC_ARCHIVE	7/9/2022 20:13	7/9/2022 20:11	FALSE		GBR	United Kingdom	GBR.3_1	Scotland	GBR.3.26_1	Scottish Borders	GBR.3.26.1_1	Scottish Borders
2970714493	6c2595c4-e1b2-4f4b-b23e-e3ece1b27a66					CC_BY_4_0				no key			HUMAN_OBSERVATION	OSGB Grid Reference NX681556	223920879					PRESENT	5/13/2005 0:00	2005	5	13			GB	54.878171	-4.056563	71					Erpobdellidae	Animalia	Annelida	Clitellata	Arhynchobdellida	Erpobdellidae	Erpobdellidae	FAMILY	ACCEPTED	98af357b-541e-4f16-b35c-8ca68767be99	GB	7/9/2022 20:13	FOOTPRINT_WKT_INVALID		TRUE	FALSE	6945	6945	1	42	255	1077	6945	Erpobdellidae	Erpobdellidae		DWC_ARCHIVE	7/9/2022 20:13	7/9/2022 20:11	FALSE		GBR	United Kingdom	GBR.3_1	Scotland	GBR.3.6_1	Dumfries and Galloway	GBR.3.6.1_1	Dumfries and Galloway
2970714490	6c1822eb-09ac-4d5e-8d90-b1524bac2ec6					CC_BY_4_0				no key			HUMAN_OBSERVATION	OSGB Grid Reference NO302417	223911024					PRESENT	4/18/2006 0:00	2006	4	18			GB	56.56251	-3.136506	71					Erpobdellidae	Animalia	Annelida	Clitellata	Arhynchobdellida	Erpobdellidae	Erpobdellidae	FAMILY	ACCEPTED	98af357b-541e-4f16-b35c-8ca68767be99	GB	7/9/2022 20:13	FOOTPRINT_WKT_INVALID		TRUE	FALSE	6945	6945	1	42	255	1077	6945	Erpobdellidae	Erpobdellidae		DWC_ARCHIVE	7/9/2022 20:13	7/9/2022 20:11	FALSE		GBR	United Kingdom	GBR.3_1	Scotland	GBR.3.3_1	Angus	GBR.3.3.1_1	Angus
2970714487	6bead13f-ebd8-41b7-b3cf-aa8dd28741f4					CC_BY_4_0				no key			HUMAN_OBSERVATION	OSGB Grid Reference NN501566	223873426					PRESENT	4/21/2006 0:00	2006	4	21			GB	56.677512	-4.447472	71					Erpobdellidae	Animalia	Annelida	Clitellata	Arhynchobdellida	Erpobdellidae	Erpobdellidae	FAMILY	ACCEPTED	98af357b-541e-4f16-b35c-8ca68767be99	GB	7/9/2022 20:13	FOOTPRINT_WKT_INVALID		TRUE	FALSE	6945	6945	1	42	255	1077	6945	Erpobdellidae	Erpobdellidae		DWC_ARCHIVE	7/9/2022 20:13	7/9/2022 20:11	FALSE		GBR	United Kingdom	GBR.3_1	Scotland	GBR.3.24_1	Perthshire and Kinross	GBR.3.24.1_1	Perthshire and Kinross
2970714458	6aea4564-af35-4ad9-89ab-20eee808d5b6					CC_BY_4_0				no key			HUMAN_OBSERVATION	OSGB Grid Reference NO328097	223915469					PRESENT	5/20/2005 0:00	2005	5	20			GB	56.275452	-3.085987	71					Erpobdellidae	Animalia	Annelida	Clitellata	Arhynchobdellida	Erpobdellidae	Erpobdellidae	FAMILY	ACCEPTED	98af357b-541e-4f16-b35c-8ca68767be99	GB	7/9/2022 20:13	FOOTPRINT_WKT_INVALID		TRUE	FALSE	6945	6945	1	42	255	1077	6945	Erpobdellidae	Erpobdellidae		DWC_ARCHIVE	7/9/2022 20:13	7/9/2022 20:11	FALSE		GBR	United Kingdom	GBR.3_1	Scotland	GBR.3.15_1	Fife	GBR.3.15.1_1	Fife
2970714327	64b97f6a-c026-422b-b0d4-c1f80a57d09e					CC_BY_4_0				no key			HUMAN_OBSERVATION	OSGB Grid Reference NS323526	223948785					PRESENT	11/23/2005 0:00	2005	11	23			GB	55.738134	-4.671901	71					Erpobdellidae	Animalia	Annelida	Clitellata	Arhynchobdellida	Erpobdellidae	Erpobdellidae	FAMILY	ACCEPTED	98af357b-541e-4f16-b35c-8ca68767be99	GB	7/9/2022 20:13	FOOTPRINT_WKT_INVALID		TRUE	FALSE	6945	6945	1	42	255	1077	6945	Erpobdellidae	Erpobdellidae		DWC_ARCHIVE	7/9/2022 20:13	7/9/2022 20:11	FALSE		GBR	United Kingdom	GBR.3_1	Scotland	GBR.3.21_1	North Ayrshire	GBR.3.21.1_1	North Ayrshire
2970714290	c9b120ec-9c08-466a-bbfa-a815b34d1c6a					CC_BY_4_0				no key			HUMAN_OBSERVATION	OSGB Grid Reference NS882963	223869397					PRESENT	5/11/2005 0:00	2005	5	11			GB	56.14671	-3.800254	71					Erpobdellidae	Animalia	Annelida	Clitellata	Arhynchobdellida	Erpobdellidae	Erpobdellidae	FAMILY	ACCEPTED	98af357b-541e-4f16-b35c-8ca68767be99	GB	7/9/2022 20:13	FOOTPRINT_WKT_INVALID		TRUE	FALSE	6945	6945	1	42	255	1077	6945	Erpobdellidae	Erpobdellidae		DWC_ARCHIVE	7/9/2022 20:13	7/9/2022 20:11	FALSE		GBR	United Kingdom	GBR.3_1	Scotland	GBR.3.5_1	Clackmannanshire	GBR.3.5.1_1	Clackmannanshire
2970714181	c43443cc-02e8-4d8e-8976-93fb10caa2eb					CC_BY_4_0				no key			HUMAN_OBSERVATION	OSGB Grid Reference NS581591	223873333					PRESENT	4/10/2006 0:00	2006	4	10			GB	55.804737	-4.264733	71					Erpobdellidae	Animalia	Annelida	Clitellata	Arhynchobdellida	Erpobdellidae	Erpobdellidae	FAMILY	ACCEPTED	98af357b-541e-4f16-b35c-8ca68767be99	GB	7/9/2022 20:13	FOOTPRINT_WKT_INVALID		TRUE	FALSE	6945	6945	1	42	255	1077	6945	Erpobdellidae	Erpobdellidae		DWC_ARCHIVE	7/9/2022 20:13	7/9/2022 20:11	FALSE		GBR	United Kingdom	GBR.3_1	Scotland	GBR.3.16_1	Glasgow	GBR.3.16.1_1	Glasgow
2970714124	c18d4d7a-cb16-4087-b56e-d50ea9d1a79e					CC_BY_4_0				no key			HUMAN_OBSERVATION	OSGB Grid Reference NJ226588	223858636					PRESENT	4/5/2005 0:00	2005	4	5			GB	57.612977	-3.296324	71					Erpobdellidae	Animalia	Annelida	Clitellata	Arhynchobdellida	Erpobdellidae	Erpobdellidae	FAMILY	ACCEPTED	98af357b-541e-4f16-b35c-8ca68767be99	GB	7/9/2022 20:13	FOOTPRINT_WKT_INVALID		TRUE	FALSE	6945	6945	1	42	255	1077	6945	Erpobdellidae	Erpobdellidae		DWC_ARCHIVE	7/9/2022 20:13	7/9/2022 20:11	FALSE		GBR	United Kingdom	GBR.3_1	Scotland	GBR.3.20_1	Moray	GBR.3.20.1_1	Moray
2970714116	c11692ea-f3ea-4ef3-ba6e-beca1f36e33c					CC_BY_4_0				no key			HUMAN_OBSERVATION	OSGB Grid Reference NX379781	223923096					PRESENT	4/21/2005 0:00	2005	4	21			GB	55.071286	-4.539525	71					Erpobdellidae	Animalia	Annelida	Clitellata	Arhynchobdellida	Erpobdellidae	Erpobdellidae	FAMILY	ACCEPTED	98af357b-541e-4f16-b35c-8ca68767be99	GB	7/9/2022 20:13	FOOTPRINT_WKT_INVALID		TRUE	FALSE	6945	6945	1	42	255	1077	6945	Erpobdellidae	Erpobdellidae		DWC_ARCHIVE	7/9/2022 20:13	7/9/2022 20:11	FALSE		GBR	United Kingdom	GBR.3_1	Scotland	GBR.3.6_1	Dumfries and Galloway	GBR.3.6.1_1	Dumfries and Galloway
2970714112	c0d645e7-f980-49ba-a374-a3ea34340068					CC_BY_4_0				no key			HUMAN_OBSERVATION	OSGB Grid Reference NN783035	223914385					PRESENT	5/31/2005 0:00	2005	5	31			GB	56.208936	-3.962796	71					Erpobdellidae	Animalia	Annelida	Clitellata	Arhynchobdellida	Erpobdellidae	Erpobdellidae	FAMILY	ACCEPTED	98af357b-541e-4f16-b35c-8ca68767be99	GB	7/9/2022 20:13	FOOTPRINT_WKT_INVALID		TRUE	FALSE	6945	6945	1	42	255	1077	6945	Erpobdellidae	Erpobdellidae		DWC_ARCHIVE	7/9/2022 20:13	7/9/2022 20:11	FALSE		GBR	United Kingdom	GBR.3_1	Scotland	GBR.3.30_1	Stirling	GBR.3.30.1_1	Stirling
2970714005	bc6f2c21-5dc5-46a2-8690-472ad5078299					CC_BY_4_0				no key			HUMAN_OBSERVATION	OSGB Grid Reference NN729008	223887543					PRESENT	9/11/2006 0:00	2006	9	11			GB	56.183282	-4.048498	71					Erpobdellidae	Animalia	Annelida	Clitellata	Arhynchobdellida	Erpobdellidae	Erpobdellidae	FAMILY	ACCEPTED	98af357b-541e-4f16-b35c-8ca68767be99	GB	7/9/2022 20:13	FOOTPRINT_WKT_INVALID		TRUE	FALSE	6945	6945	1	42	255	1077	6945	Erpobdellidae	Erpobdellidae		DWC_ARCHIVE	7/9/2022 20:13	7/9/2022 20:11	FALSE		GBR	United Kingdom	GBR.3_1	Scotland	GBR.3.30_1	Stirling	GBR.3.30.1_1	Stirling
2970713930	b91550ab-f799-4aab-8389-17fa6d256457					CC_BY_4_0				no key			HUMAN_OBSERVATION	OSGB Grid Reference NT270393	223934864					PRESENT	4/25/2006 0:00	2006	4	25			GB	55.642201	-3.160546	71					Erpobdellidae	Animalia	Annelida	Clitellata	Arhynchobdellida	Erpobdellidae	Erpobdellidae	FAMILY	ACCEPTED	98af357b-541e-4f16-b35c-8ca68767be99	GB	7/9/2022 20:13	FOOTPRINT_WKT_INVALID		TRUE	FALSE	6945	6945	1	42	255	1077	6945	Erpobdellidae	Erpobdellidae		DWC_ARCHIVE	7/9/2022 20:13	7/9/2022 20:11	FALSE		GBR	United Kingdom	GBR.3_1	Scotland	GBR.3.26_1	Scottish Borders	GBR.3.26.1_1	Scottish Borders
2970713900	b799b1a2-dd1c-4dc7-84c1-e48c4f7f0ad1					CC_BY_4_0				no key			HUMAN_OBSERVATION	OSGB Grid Reference NS649515	223851864					PRESENT	4/8/2005 0:00	2005	4	8			GB	55.738449	-4.152564	71					Erpobdellidae	Animalia	Annelida	Clitellata	Arhynchobdellida	Erpobdellidae	Erpobdellidae	FAMILY	ACCEPTED	98af357b-541e-4f16-b35c-8ca68767be99	GB	7/9/2022 20:13	FOOTPRINT_WKT_INVALID		TRUE	FALSE	6945	6945	1	42	255	1077	6945	Erpobdellidae	Erpobdellidae		DWC_ARCHIVE	7/9/2022 20:13	7/9/2022 20:11	FALSE		GBR	United Kingdom	GBR.3_1	Scotland	GBR.3.29_1	South Lanarkshire	GBR.3.29.1_1	South Lanarkshire
2970713843	b4b58075-01a2-4550-a603-737ba885f2b4					CC_BY_4_0				no key			HUMAN_OBSERVATION	OSGB Grid Reference NX139577	223864777					PRESENT	6/10/2005 0:00	2005	6	10			GB	54.87979	-4.901659	71					Erpobdellidae	Animalia	Annelida	Clitellata	Arhynchobdellida	Erpobdellidae	Erpobdellidae	FAMILY	ACCEPTED	98af357b-541e-4f16-b35c-8ca68767be99	GB	7/9/2022 20:13	FOOTPRINT_WKT_INVALID		TRUE	FALSE	6945	6945	1	42	255	1077	6945	Erpobdellidae	Erpobdellidae		DWC_ARCHIVE	7/9/2022 20:13	7/9/2022 20:11	FALSE		GBR	United Kingdom	GBR.3_1	Scotland	GBR.3.6_1	Dumfries and Galloway	GBR.3.6.1_1	Dumfries and Galloway
2970713833	b45269ab-e9e9-48fb-8b13-b2e85cce860f					CC_BY_4_0				no key			HUMAN_OBSERVATION	OSGB Grid Reference NS353139	223944598					PRESENT	6/9/2005 0:00	2005	6	9			GB	55.391793	-4.601101	71					Erpobdellidae	Animalia	Annelida	Clitellata	Arhynchobdellida	Erpobdellidae	Erpobdellidae	FAMILY	ACCEPTED	98af357b-541e-4f16-b35c-8ca68767be99	GB	7/9/2022 20:13	FOOTPRINT_WKT_INVALID		TRUE	FALSE	6945	6945	1	42	255	1077	6945	Erpobdellidae	Erpobdellidae		DWC_ARCHIVE	7/9/2022 20:13	7/9/2022 20:11	FALSE		GBR	United Kingdom	GBR.3_1	Scotland	GBR.3.28_1	South Ayrshire	GBR.3.28.1_1	South Ayrshire
2970713759	b096a021-69aa-4078-b527-5e31a5981d2a					CC_BY_4_0				no key			HUMAN_OBSERVATION	OSGB Grid Reference NO294465	223904830					PRESENT	9/12/2005 0:00	2005	9	12			GB	56.605504	-3.150829	71					Erpobdellidae	Animalia	Annelida	Clitellata	Arhynchobdellida	Erpobdellidae	Erpobdellidae	FAMILY	ACCEPTED	98af357b-541e-4f16-b35c-8ca68767be99	GB	7/9/2022 20:13	FOOTPRINT_WKT_INVALID		TRUE	FALSE	6945	6945	1	42	255	1077	6945	Erpobdellidae	Erpobdellidae		DWC_ARCHIVE	7/9/2022 20:13	7/9/2022 20:11	FALSE		GBR	United Kingdom	GBR.3_1	Scotland	GBR.3.24_1	Perthshire and Kinross	GBR.3.24.1_1	Perthshire and Kinross
2970713750	afd443f2-9cd8-4f13-b1ae-2f583c641a5c					CC_BY_4_0				no key			HUMAN_OBSERVATION	OSGB Grid Reference NS411125	223925099					PRESENT	6/9/2005 0:00	2005	6	9			GB	55.381138	-4.508833	71					Erpobdellidae	Animalia	Annelida	Clitellata	Arhynchobdellida	Erpobdellidae	Erpobdellidae	FAMILY	ACCEPTED	98af357b-541e-4f16-b35c-8ca68767be99	GB	7/9/2022 20:13	FOOTPRINT_WKT_INVALID		TRUE	FALSE	6945	6945	1	42	255	1077	6945	Erpobdellidae	Erpobdellidae		DWC_ARCHIVE	7/9/2022 20:13	7/9/2022 20:11	FALSE		GBR	United Kingdom	GBR.3_1	Scotland	GBR.3.8_1	East Ayrshire	GBR.3.8.1_1	East Ayrshire
2970713736	aef18008-35ed-4303-905d-8990d3fcc326					CC_BY_4_0				no key			HUMAN_OBSERVATION	OSGB Grid Reference NN924534	223878916					PRESENT	5/16/2005 0:00	2005	5	16			GB	56.660429	-3.756151	71					Erpobdellidae	Animalia	Annelida	Clitellata	Arhynchobdellida	Erpobdellidae	Erpobdellidae	FAMILY	ACCEPTED	98af357b-541e-4f16-b35c-8ca68767be99	GB	7/9/2022 20:13	FOOTPRINT_WKT_INVALID		TRUE	FALSE	6945	6945	1	42	255	1077	6945	Erpobdellidae	Erpobdellidae		DWC_ARCHIVE	7/9/2022 20:13	7/9/2022 20:11	FALSE		GBR	United Kingdom	GBR.3_1	Scotland	GBR.3.24_1	Perthshire and Kinross	GBR.3.24.1_1	Perthshire and Kinross
2970713710	ad5a1f8f-c6d5-4c95-9f4d-c50d66836517					CC_BY_4_0				no key			HUMAN_OBSERVATION	OSGB Grid Reference NO492358	223943567					PRESENT	5/10/2005 0:00	2005	5	10			GB	56.511952	-2.826246	71					Erpobdellidae	Animalia	Annelida	Clitellata	Arhynchobdellida	Erpobdellidae	Erpobdellidae	FAMILY	ACCEPTED	98af357b-541e-4f16-b35c-8ca68767be99	GB	7/9/2022 20:13	FOOTPRINT_WKT_INVALID		TRUE	FALSE	6945	6945	1	42	255	1077	6945	Erpobdellidae	Erpobdellidae		DWC_ARCHIVE	7/9/2022 20:13	7/9/2022 20:11	FALSE		GBR	United Kingdom	GBR.3_1	Scotland	GBR.3.3_1	Angus	GBR.3.3.1_1	Angus
2970713675	abeaf8e5-680f-4856-a481-4e4f49988c62					CC_BY_4_0				no key			HUMAN_OBSERVATION	OSGB Grid Reference NO362126	223908046					PRESENT	9/22/2005 0:00	2005	9	22			GB	56.301971	-3.031793	71					Erpobdellidae	Animalia	Annelida	Clitellata	Arhynchobdellida	Erpobdellidae	Erpobdellidae	FAMILY	ACCEPTED	98af357b-541e-4f16-b35c-8ca68767be99	GB	7/9/2022 20:13	FOOTPRINT_WKT_INVALID		TRUE	FALSE	6945	6945	1	42	255	1077	6945	Erpobdellidae	Erpobdellidae		DWC_ARCHIVE	7/9/2022 20:13	7/9/2022 20:11	FALSE		GBR	United Kingdom	GBR.3_1	Scotland	GBR.3.15_1	Fife	GBR.3.15.1_1	Fife
2970713534	a52c49ca-05eb-475f-bbef-84b43e955b66					CC_BY_4_0				no key			HUMAN_OBSERVATION	OSGB Grid Reference NT382376	223909199					PRESENT	10/23/2006 0:00	2006	10	23			GB	55.628482	-2.982257	71					Erpobdellidae	Animalia	Annelida	Clitellata	Arhynchobdellida	Erpobdellidae	Erpobdellidae	FAMILY	ACCEPTED	98af357b-541e-4f16-b35c-8ca68767be99	GB	7/9/2022 20:13	FOOTPRINT_WKT_INVALID		TRUE	FALSE	6945	6945	1	42	255	1077	6945	Erpobdellidae	Erpobdellidae		DWC_ARCHIVE	7/9/2022 20:13	7/9/2022 20:11	FALSE		GBR	United Kingdom	GBR.3_1	Scotland	GBR.3.26_1	Scottish Borders	GBR.3.26.1_1	Scottish Borders
2970713529	a5020fd8-cf13-4feb-a2d9-3069594d5a79					CC_BY_4_0				no key			HUMAN_OBSERVATION	OSGB Grid Reference NY114826	223928345					PRESENT	3/21/2005 0:00	2005	3	21			GB	55.130276	-3.390322	71					Erpobdella octoculata (Linnaeus, 1758)	Animalia	Annelida	Clitellata	Arhynchobdellida	Erpobdellidae	Erpobdella	SPECIES	ACCEPTED	98af357b-541e-4f16-b35c-8ca68767be99	GB	7/9/2022 20:14	FOOTPRINT_WKT_INVALID		TRUE	FALSE	2308846	2308846	1	42	255	1077	6945	Erpobdella octoculata (Linnaeus, 1758)	Erpobdella octoculata		DWC_ARCHIVE	7/9/2022 20:14	7/9/2022 20:11	FALSE		GBR	United Kingdom	GBR.3_1	Scotland	GBR.3.6_1	Dumfries and Galloway	GBR.3.6.1_1	Dumfries and Galloway
2970713478	a1b8a9f0-a1cb-45cd-9f41-ccbb45f81285					CC_BY_4_0				no key			HUMAN_OBSERVATION	OSGB Grid Reference NX734599	223932927					PRESENT	5/18/2005 0:00	2005	5	18			GB	54.918159	-3.975903	71					Erpobdellidae	Animalia	Annelida	Clitellata	Arhynchobdellida	Erpobdellidae	Erpobdellidae	FAMILY	ACCEPTED	98af357b-541e-4f16-b35c-8ca68767be99	GB	7/9/2022 20:13	FOOTPRINT_WKT_INVALID		TRUE	FALSE	6945	6945	1	42	255	1077	6945	Erpobdellidae	Erpobdellidae		DWC_ARCHIVE	7/9/2022 20:13	7/9/2022 20:11	FALSE		GBR	United Kingdom	GBR.3_1	Scotland	GBR.3.6_1	Dumfries and Galloway	GBR.3.6.1_1	Dumfries and Galloway
2970713471	a18a2a77-c570-4187-a27f-51e69fa3e952					CC_BY_4_0				no key			HUMAN_OBSERVATION	OSGB Grid Reference NN535206	223940677					PRESENT	5/24/2005 0:00	2005	5	24			GB	56.355448	-4.371751	71					Erpobdellidae	Animalia	Annelida	Clitellata	Arhynchobdellida	Erpobdellidae	Erpobdellidae	FAMILY	ACCEPTED	98af357b-541e-4f16-b35c-8ca68767be99	GB	7/9/2022 20:13	FOOTPRINT_WKT_INVALID		TRUE	FALSE	6945	6945	1	42	255	1077	6945	Erpobdellidae	Erpobdellidae		DWC_ARCHIVE	7/9/2022 20:13	7/9/2022 20:11	FALSE		GBR	United Kingdom	GBR.3_1	Scotland	GBR.3.30_1	Stirling	GBR.3.30.1_1	Stirling
2970713339	9acd0178-06a9-47e3-a1ce-539b06e07409					CC_BY_4_0				no key			HUMAN_OBSERVATION	OSGB Grid Reference NY119811	223872359					PRESENT	11/28/2005 0:00	2005	11	28			GB	55.11689	-3.382018	71					Erpobdellidae	Animalia	Annelida	Clitellata	Arhynchobdellida	Erpobdellidae	Erpobdellidae	FAMILY	ACCEPTED	98af357b-541e-4f16-b35c-8ca68767be99	GB	7/9/2022 20:13	FOOTPRINT_WKT_INVALID		TRUE	FALSE	6945	6945	1	42	255	1077	6945	Erpobdellidae	Erpobdellidae		DWC_ARCHIVE	7/9/2022 20:13	7/9/2022 20:11	FALSE		GBR	United Kingdom	GBR.3_1	Scotland	GBR.3.6_1	Dumfries and Galloway	GBR.3.6.1_1	Dumfries and Galloway
2970712287	c6df7b68-20ad-443b-aa42-682e6c97edad					CC_BY_4_0				no key			HUMAN_OBSERVATION	OSGB Grid Reference NO328097	223915471					PRESENT	9/22/2005 0:00	2005	9	22			GB	56.275452	-3.085987	71					Erpobdellidae	Animalia	Annelida	Clitellata	Arhynchobdellida	Erpobdellidae	Erpobdellidae	FAMILY	ACCEPTED	98af357b-541e-4f16-b35c-8ca68767be99	GB	7/9/2022 20:13	FOOTPRINT_WKT_INVALID		TRUE	FALSE	6945	6945	1	42	255	1077	6945	Erpobdellidae	Erpobdellidae		DWC_ARCHIVE	7/9/2022 20:13	7/9/2022 20:11	FALSE		GBR	United Kingdom	GBR.3_1	Scotland	GBR.3.15_1	Fife	GBR.3.15.1_1	Fife
2970712196	c22b58e3-fa7f-48e5-a9b9-23104d0fb94d					CC_BY_4_0				no key			HUMAN_OBSERVATION	OSGB Grid Reference NN504013	223933939					PRESENT	4/26/2005 0:00	2005	4	26			GB	56.181236	-4.410944	71					Erpobdellidae	Animalia	Annelida	Clitellata	Arhynchobdellida	Erpobdellidae	Erpobdellidae	FAMILY	ACCEPTED	98af357b-541e-4f16-b35c-8ca68767be99	GB	7/9/2022 20:13	FOOTPRINT_WKT_INVALID		TRUE	FALSE	6945	6945	1	42	255	1077	6945	Erpobdellidae	Erpobdellidae		DWC_ARCHIVE	7/9/2022 20:13	7/9/2022 20:11	FALSE		GBR	United Kingdom	GBR.3_1	Scotland	GBR.3.30_1	Stirling	GBR.3.30.1_1	Stirling
2970712167	c12cfce0-3ef8-41a5-b40a-529386f3252d					CC_BY_4_0				no key			HUMAN_OBSERVATION	OSGB Grid Reference NO659669	223909558					PRESENT	5/16/2005 0:00	2005	5	16			GB	56.792842	-2.559024	71					Erpobdellidae	Animalia	Annelida	Clitellata	Arhynchobdellida	Erpobdellidae	Erpobdellidae	FAMILY	ACCEPTED	98af357b-541e-4f16-b35c-8ca68767be99	GB	7/9/2022 20:13	FOOTPRINT_WKT_INVALID		TRUE	FALSE	6945	6945	1	42	255	1077	6945	Erpobdellidae	Erpobdellidae		DWC_ARCHIVE	7/9/2022 20:13	7/9/2022 20:11	FALSE		GBR	United Kingdom	GBR.3_1	Scotland	GBR.3.2_1	Aberdeenshire	GBR.3.2.1_1	Aberdeenshire
2970712099	bdd52c6b-afaf-4b98-8a03-e988a8560797					CC_BY_4_0				no key			HUMAN_OBSERVATION	OSGB Grid Reference NO468990	223859413					PRESENT	9/20/2006 0:00	2006	9	20			GB	57.079379	-2.878415	71					Erpobdellidae	Animalia	Annelida	Clitellata	Arhynchobdellida	Erpobdellidae	Erpobdellidae	FAMILY	ACCEPTED	98af357b-541e-4f16-b35c-8ca68767be99	GB	7/9/2022 20:14	FOOTPRINT_WKT_INVALID		TRUE	FALSE	6945	6945	1	42	255	1077	6945	Erpobdellidae	Erpobdellidae		DWC_ARCHIVE	7/9/2022 20:14	7/9/2022 20:11	FALSE		GBR	United Kingdom	GBR.3_1	Scotland	GBR.3.2_1	Aberdeenshire	GBR.3.2.1_1	Aberdeenshire
2970712070	bc85eeae-ec9b-402b-b58f-01d7c56f6bb2					CC_BY_4_0				no key			HUMAN_OBSERVATION	OSGB Grid Reference NS337176	223910446					PRESENT	6/9/2005 0:00	2005	6	9			GB	55.424465	-4.628538	71					Erpobdellidae	Animalia	Annelida	Clitellata	Arhynchobdellida	Erpobdellidae	Erpobdellidae	FAMILY	ACCEPTED	98af357b-541e-4f16-b35c-8ca68767be99	GB	7/9/2022 20:13	FOOTPRINT_WKT_INVALID		TRUE	FALSE	6945	6945	1	42	255	1077	6945	Erpobdellidae	Erpobdellidae		DWC_ARCHIVE	7/9/2022 20:13	7/9/2022 20:11	FALSE		GBR	United Kingdom	GBR.3_1	Scotland	GBR.3.28_1	South Ayrshire	GBR.3.28.1_1	South Ayrshire
2970712068	bc703fff-9b06-4939-a247-7e9aa816d742					CC_BY_4_0				no key			HUMAN_OBSERVATION	OSGB Grid Reference NX412654	223927463					PRESENT	4/18/2006 0:00	2006	4	18			GB	54.958336	-4.480842	71					Erpobdellidae	Animalia	Annelida	Clitellata	Arhynchobdellida	Erpobdellidae	Erpobdellidae	FAMILY	ACCEPTED	98af357b-541e-4f16-b35c-8ca68767be99	GB	7/9/2022 20:13	FOOTPRINT_WKT_INVALID		TRUE	FALSE	6945	6945	1	42	255	1077	6945	Erpobdellidae	Erpobdellidae		DWC_ARCHIVE	7/9/2022 20:13	7/9/2022 20:11	FALSE		GBR	United Kingdom	GBR.3_1	Scotland	GBR.3.6_1	Dumfries and Galloway	GBR.3.6.1_1	Dumfries and Galloway
2970712066	bc621426-0c0e-489a-a002-c876c5fd2249					CC_BY_4_0				no key			HUMAN_OBSERVATION	OSGB Grid Reference NX351761	223866188					PRESENT	9/16/2005 0:00	2005	9	16			GB	55.05241	-4.582172	71					Erpobdellidae	Animalia	Annelida	Clitellata	Arhynchobdellida	Erpobdellidae	Erpobdellidae	FAMILY	ACCEPTED	98af357b-541e-4f16-b35c-8ca68767be99	GB	7/9/2022 20:14	FOOTPRINT_WKT_INVALID		TRUE	FALSE	6945	6945	1	42	255	1077	6945	Erpobdellidae	Erpobdellidae		DWC_ARCHIVE	7/9/2022 20:14	7/9/2022 20:11	FALSE		GBR	United Kingdom	GBR.3_1	Scotland	GBR.3.6_1	Dumfries and Galloway	GBR.3.6.1_1	Dumfries and Galloway
2970712038	ba7a1dd9-38d5-47eb-80f8-f28863306d21					CC_BY_4_0				no key			HUMAN_OBSERVATION	OSGB Grid Reference NS856959	223923507					PRESENT	5/11/2005 0:00	2005	5	11			GB	56.142501	-3.841906	71					Erpobdella octoculata (Linnaeus, 1758)	Animalia	Annelida	Clitellata	Arhynchobdellida	Erpobdellidae	Erpobdella	SPECIES	ACCEPTED	98af357b-541e-4f16-b35c-8ca68767be99	GB	7/9/2022 20:13	FOOTPRINT_WKT_INVALID		TRUE	FALSE	2308846	2308846	1	42	255	1077	6945	Erpobdella octoculata (Linnaeus, 1758)	Erpobdella octoculata		DWC_ARCHIVE	7/9/2022 20:13	7/9/2022 20:11	FALSE		GBR	United Kingdom	GBR.3_1	Scotland	GBR.3.5_1	Clackmannanshire	GBR.3.5.1_1	Clackmannanshire
2970711976	b79e9968-1c61-4599-a77a-da46de47db1a					CC_BY_4_0				no key			HUMAN_OBSERVATION	OSGB Grid Reference NX693488	223926044					PRESENT	9/29/2005 0:00	2005	9	29			GB	54.817417	-4.034796	71					Erpobdellidae	Animalia	Annelida	Clitellata	Arhynchobdellida	Erpobdellidae	Erpobdellidae	FAMILY	ACCEPTED	98af357b-541e-4f16-b35c-8ca68767be99	GB	7/9/2022 20:13	FOOTPRINT_WKT_INVALID		TRUE	FALSE	6945	6945	1	42	255	1077	6945	Erpobdellidae	Erpobdellidae		DWC_ARCHIVE	7/9/2022 20:13	7/9/2022 20:11	FALSE		GBR	United Kingdom	GBR.3_1	Scotland	GBR.3.6_1	Dumfries and Galloway	GBR.3.6.1_1	Dumfries and Galloway
2970711813	afdd2fdb-97c4-48bf-977e-620cb535ae04					CC_BY_4_0				no key			HUMAN_OBSERVATION	OSGB Grid Reference NS624140	223867627					PRESENT	11/29/2005 0:00	2005	11	29			GB	55.401041	-4.173665	71					Erpobdellidae	Animalia	Annelida	Clitellata	Arhynchobdellida	Erpobdellidae	Erpobdellidae	FAMILY	ACCEPTED	98af357b-541e-4f16-b35c-8ca68767be99	GB	7/9/2022 20:13	FOOTPRINT_WKT_INVALID		TRUE	FALSE	6945	6945	1	42	255	1077	6945	Erpobdellidae	Erpobdellidae		DWC_ARCHIVE	7/9/2022 20:13	7/9/2022 20:11	FALSE		GBR	United Kingdom	GBR.3_1	Scotland	GBR.3.8_1	East Ayrshire	GBR.3.8.1_1	East Ayrshire
2970711798	aeed76b3-639e-4ee3-b601-ef087c9c2edb					CC_BY_4_0				no key			HUMAN_OBSERVATION	OSGB Grid Reference NT821285	223945429					PRESENT	4/12/2005 0:00	2005	4	12			GB	55.55032	-2.284479	71					Erpobdellidae	Animalia	Annelida	Clitellata	Arhynchobdellida	Erpobdellidae	Erpobdellidae	FAMILY	ACCEPTED	98af357b-541e-4f16-b35c-8ca68767be99	GB	7/9/2022 20:13	FOOTPRINT_WKT_INVALID		TRUE	FALSE	6945	6945	1	42	255	1077	6945	Erpobdellidae	Erpobdellidae		DWC_ARCHIVE	7/9/2022 20:13	7/9/2022 20:11	FALSE		GBR	United Kingdom	GBR.3_1	Scotland	GBR.3.26_1	Scottish Borders	GBR.3.26.1_1	Scottish Borders
2970711792	ae6f97b3-9827-478a-b49a-1a5280d45a46					CC_BY_4_0				no key			HUMAN_OBSERVATION	OSGB Grid Reference NS362465	223947350					PRESENT	11/23/2005 0:00	2005	11	23			GB	55.684716	-4.606205	71					Erpobdellidae	Animalia	Annelida	Clitellata	Arhynchobdellida	Erpobdellidae	Erpobdellidae	FAMILY	ACCEPTED	98af357b-541e-4f16-b35c-8ca68767be99	GB	7/9/2022 20:13	FOOTPRINT_WKT_INVALID		TRUE	FALSE	6945	6945	1	42	255	1077	6945	Erpobdellidae	Erpobdellidae		DWC_ARCHIVE	7/9/2022 20:13	7/9/2022 20:11	FALSE		GBR	United Kingdom	GBR.3_1	Scotland	GBR.3.21_1	North Ayrshire	GBR.3.21.1_1	North Ayrshire
2970711607	a564da92-0097-468d-acac-56ad5a9371e5					CC_BY_4_0				no key			HUMAN_OBSERVATION	OSGB Grid Reference NT036861	223950886					PRESENT	11/22/2005 0:00	2005	11	22			GB	56.058463	-3.54881	71					Erpobdellidae	Animalia	Annelida	Clitellata	Arhynchobdellida	Erpobdellidae	Erpobdellidae	FAMILY	ACCEPTED	98af357b-541e-4f16-b35c-8ca68767be99	GB	7/9/2022 20:13	FOOTPRINT_WKT_INVALID		TRUE	FALSE	6945	6945	1	42	255	1077	6945	Erpobdellidae	Erpobdellidae		DWC_ARCHIVE	7/9/2022 20:13	7/9/2022 20:11	FALSE		GBR	United Kingdom	GBR.3_1	Scotland	GBR.3.15_1	Fife	GBR.3.15.1_1	Fife
2970711584	a42137b3-0d5a-4466-b08e-44ff7ee891e0					CC_BY_4_0				no key			HUMAN_OBSERVATION	OSGB Grid Reference NC209122	223885735					PRESENT	5/17/2006 0:00	2006	5	17			GB	58.063058	-5.036695	71					Erpobdellidae	Animalia	Annelida	Clitellata	Arhynchobdellida	Erpobdellidae	Erpobdellidae	FAMILY	ACCEPTED	98af357b-541e-4f16-b35c-8ca68767be99	GB	7/9/2022 20:13	FOOTPRINT_WKT_INVALID		TRUE	FALSE	6945	6945	1	42	255	1077	6945	Erpobdellidae	Erpobdellidae		DWC_ARCHIVE	7/9/2022 20:13	7/9/2022 20:11	FALSE		GBR	United Kingdom	GBR.3_1	Scotland	GBR.3.17_1	Highland	GBR.3.17.1_1	Highland
2970711558	a3463864-9982-48be-8e0c-cbf0d4ae03c3					CC_BY_4_0				no key			HUMAN_OBSERVATION	OSGB Grid Reference NS803858	223876225					PRESENT	5/4/2005 0:00	2005	5	4			GB	56.050508	-3.922623	71					Erpobdellidae	Animalia	Annelida	Clitellata	Arhynchobdellida	Erpobdellidae	Erpobdellidae	FAMILY	ACCEPTED	98af357b-541e-4f16-b35c-8ca68767be99	GB	7/9/2022 20:13	FOOTPRINT_WKT_INVALID		TRUE	FALSE	6945	6945	1	42	255	1077	6945	Erpobdellidae	Erpobdellidae		DWC_ARCHIVE	7/9/2022 20:13	7/9/2022 20:11	FALSE		GBR	United Kingdom	GBR.3_1	Scotland	GBR.3.30_1	Stirling	GBR.3.30.1_1	Stirling
2970711549	a2f369d3-5db8-4876-88e9-728533098d1f					CC_BY_4_0				no key			HUMAN_OBSERVATION	OSGB Grid Reference NS946714	223918174					PRESENT	4/26/2005 0:00	2005	4	26			GB	55.924548	-3.687505	71					Erpobdellidae	Animalia	Annelida	Clitellata	Arhynchobdellida	Erpobdellidae	Erpobdellidae	FAMILY	ACCEPTED	98af357b-541e-4f16-b35c-8ca68767be99	GB	7/9/2022 20:13	FOOTPRINT_WKT_INVALID		TRUE	FALSE	6945	6945	1	42	255	1077	6945	Erpobdellidae	Erpobdellidae		DWC_ARCHIVE	7/9/2022 20:13	7/9/2022 20:11	FALSE		GBR	United Kingdom	GBR.3_1	Scotland	GBR.3.32_1	West Lothian	GBR.3.32.1_1	West Lothian
2970711536	a24eb9a2-7634-4703-bfbf-bd43710d894d					CC_BY_4_0				no key			HUMAN_OBSERVATION	OSGB Grid Reference NS835453	223931096					PRESENT	11/23/2005 0:00	2005	11	23			GB	55.687603	-3.853863	71					Erpobdellidae	Animalia	Annelida	Clitellata	Arhynchobdellida	Erpobdellidae	Erpobdellidae	FAMILY	ACCEPTED	98af357b-541e-4f16-b35c-8ca68767be99	GB	7/9/2022 20:13	FOOTPRINT_WKT_INVALID		TRUE	FALSE	6945	6945	1	42	255	1077	6945	Erpobdellidae	Erpobdellidae		DWC_ARCHIVE	7/9/2022 20:13	7/9/2022 20:11	FALSE		GBR	United Kingdom	GBR.3_1	Scotland	GBR.3.29_1	South Lanarkshire	GBR.3.29.1_1	South Lanarkshire
2970711504	a0bf5c3e-6929-4e45-8996-74a0dde92496					CC_BY_4_0				no key			HUMAN_OBSERVATION	OSGB Grid Reference NX318766	223881815					PRESENT	3/3/2005 0:00	2005	3	3			GB	55.055792	-4.634066	71					Erpobdella octoculata (Linnaeus, 1758)	Animalia	Annelida	Clitellata	Arhynchobdellida	Erpobdellidae	Erpobdella	SPECIES	ACCEPTED	98af357b-541e-4f16-b35c-8ca68767be99	GB	7/9/2022 20:13	FOOTPRINT_WKT_INVALID		TRUE	FALSE	2308846	2308846	1	42	255	1077	6945	Erpobdella octoculata (Linnaeus, 1758)	Erpobdella octoculata		DWC_ARCHIVE	7/9/2022 20:13	7/9/2022 20:11	FALSE		GBR	United Kingdom	GBR.3_1	Scotland	GBR.3.6_1	Dumfries and Galloway	GBR.3.6.1_1	Dumfries and Galloway
2970711370	99735b55-1c28-4473-8dde-d962d2d5a6a0					CC_BY_4_0				no key			HUMAN_OBSERVATION	OSGB Grid Reference NS558698	223867141					PRESENT	9/9/2005 0:00	2005	9	9			GB	55.900117	-4.307083	71					Erpobdellidae	Animalia	Annelida	Clitellata	Arhynchobdellida	Erpobdellidae	Erpobdellidae	FAMILY	ACCEPTED	98af357b-541e-4f16-b35c-8ca68767be99	GB	7/9/2022 20:13	FOOTPRINT_WKT_INVALID		TRUE	FALSE	6945	6945	1	42	255	1077	6945	Erpobdellidae	Erpobdellidae		DWC_ARCHIVE	7/9/2022 20:13	7/9/2022 20:11	FALSE		GBR	United Kingdom	GBR.3_1	Scotland	GBR.3.16_1	Glasgow	GBR.3.16.1_1	Glasgow
2970711358	98bfc6d9-ad9b-411a-b91e-50cf83f2eae3					CC_BY_4_0				no key			HUMAN_OBSERVATION	OSGB Grid Reference NS680624	223944540					PRESENT	9/7/2005 0:00	2005	9	7			GB	55.837174	-4.10851	71					Erpobdellidae	Animalia	Annelida	Clitellata	Arhynchobdellida	Erpobdellidae	Erpobdellidae	FAMILY	ACCEPTED	98af357b-541e-4f16-b35c-8ca68767be99	GB	7/9/2022 20:13	FOOTPRINT_WKT_INVALID		TRUE	FALSE	6945	6945	1	42	255	1077	6945	Erpobdellidae	Erpobdellidae		DWC_ARCHIVE	7/9/2022 20:13	7/9/2022 20:11	FALSE		GBR	United Kingdom	GBR.3_1	Scotland	GBR.3.16_1	Glasgow	GBR.3.16.1_1	Glasgow
2970711345	98359bbc-7690-4795-93bd-df46da47640b					CC_BY_4_0				no key			HUMAN_OBSERVATION	OSGB Grid Reference NS908936	223937297					PRESENT	5/22/2006 0:00	2006	5	22			GB	56.123066	-3.757321	71					Erpobdellidae	Animalia	Annelida	Clitellata	Arhynchobdellida	Erpobdellidae	Erpobdellidae	FAMILY	ACCEPTED	98af357b-541e-4f16-b35c-8ca68767be99	GB	7/9/2022 20:14	FOOTPRINT_WKT_INVALID		TRUE	FALSE	6945	6945	1	42	255	1077	6945	Erpobdellidae	Erpobdellidae		DWC_ARCHIVE	7/9/2022 20:14	7/9/2022 20:11	FALSE		GBR	United Kingdom	GBR.3_1	Scotland	GBR.3.5_1	Clackmannanshire	GBR.3.5.1_1	Clackmannanshire
2970711241	c73f0eef-1baa-49d1-a8a1-6a19243a2f22					CC_BY_4_0				no key			HUMAN_OBSERVATION	OSGB Grid Reference NS413622	223930767					PRESENT	5/11/2006 0:00	2006	5	11			GB	55.827338	-4.534301	71					Erpobdellidae	Animalia	Annelida	Clitellata	Arhynchobdellida	Erpobdellidae	Erpobdellidae	FAMILY	ACCEPTED	98af357b-541e-4f16-b35c-8ca68767be99	GB	7/9/2022 20:13	FOOTPRINT_WKT_INVALID		TRUE	FALSE	6945	6945	1	42	255	1077	6945	Erpobdellidae	Erpobdellidae		DWC_ARCHIVE	7/9/2022 20:13	7/9/2022 20:11	FALSE		GBR	United Kingdom	GBR.3_1	Scotland	GBR.3.25_1	Renfrewshire	GBR.3.25.1_1	Renfrewshire
2970711216	c5995da3-5731-427a-b460-b432ec7a1f4e					CC_BY_4_0				no key			HUMAN_OBSERVATION	OSGB Grid Reference NS739659	223900957					PRESENT	11/16/2005 0:00	2005	11	16			GB	55.87018	-4.015994	71					Erpobdellidae	Animalia	Annelida	Clitellata	Arhynchobdellida	Erpobdellidae	Erpobdellidae	FAMILY	ACCEPTED	98af357b-541e-4f16-b35c-8ca68767be99	GB	7/9/2022 20:14	FOOTPRINT_WKT_INVALID		TRUE	FALSE	6945	6945	1	42	255	1077	6945	Erpobdellidae	Erpobdellidae		DWC_ARCHIVE	7/9/2022 20:14	7/9/2022 20:11	FALSE		GBR	United Kingdom	GBR.3_1	Scotland	GBR.3.22_1	North Lanarkshire	GBR.3.22.1_1	North Lanarkshire
2970711204	c4f36e0f-7009-47bd-8cca-837d23b540c8					CC_BY_4_0				no key			HUMAN_OBSERVATION	OSGB Grid Reference NO544489	223895162					PRESENT	5/6/2005 0:00	2005	5	6			GB	56.630164	-2.744067	71					Erpobdellidae	Animalia	Annelida	Clitellata	Arhynchobdellida	Erpobdellidae	Erpobdellidae	FAMILY	ACCEPTED	98af357b-541e-4f16-b35c-8ca68767be99	GB	7/9/2022 20:13	FOOTPRINT_WKT_INVALID		TRUE	FALSE	6945	6945	1	42	255	1077	6945	Erpobdellidae	Erpobdellidae		DWC_ARCHIVE	7/9/2022 20:13	7/9/2022 20:11	FALSE		GBR	United Kingdom	GBR.3_1	Scotland	GBR.3.3_1	Angus	GBR.3.3.1_1	Angus
2970711202	c4e28ca6-6b1f-478c-a749-fc920912f31b					CC_BY_4_0				no key			HUMAN_OBSERVATION	OSGB Grid Reference NS614115	223887272					PRESENT	10/4/2005 0:00	2005	10	4			GB	55.378312	-4.188203	71					Erpobdellidae	Animalia	Annelida	Clitellata	Arhynchobdellida	Erpobdellidae	Erpobdellidae	FAMILY	ACCEPTED	98af357b-541e-4f16-b35c-8ca68767be99	GB	7/9/2022 20:13	FOOTPRINT_WKT_INVALID		TRUE	FALSE	6945	6945	1	42	255	1077	6945	Erpobdellidae	Erpobdellidae		DWC_ARCHIVE	7/9/2022 20:13	7/9/2022 20:11	FALSE		GBR	United Kingdom	GBR.3_1	Scotland	GBR.3.8_1	East Ayrshire	GBR.3.8.1_1	East Ayrshire
2970711182	c45969db-719a-4341-9a1b-c92310605745					CC_BY_4_0				no key			HUMAN_OBSERVATION	OSGB Grid Reference NT019748	223920387					PRESENT	11/1/2005 0:00	2005	11	1			GB	55.956629	-3.571971	71					Erpobdellidae	Animalia	Annelida	Clitellata	Arhynchobdellida	Erpobdellidae	Erpobdellidae	FAMILY	ACCEPTED	98af357b-541e-4f16-b35c-8ca68767be99	GB	7/9/2022 20:13	FOOTPRINT_WKT_INVALID		TRUE	FALSE	6945	6945	1	42	255	1077	6945	Erpobdellidae	Erpobdellidae		DWC_ARCHIVE	7/9/2022 20:13	7/9/2022 20:11	FALSE		GBR	United Kingdom	GBR.3_1	Scotland	GBR.3.32_1	West Lothian	GBR.3.32.1_1	West Lothian
2970711079	bf9f4b06-25da-4721-b16d-c3c54e4f0da0					CC_BY_4_0				no key			HUMAN_OBSERVATION	OSGB Grid Reference NJ928035	223933492					PRESENT	5/2/2006 0:00	2006	5	2			GB	57.122826	-2.11972	71					Erpobdellidae	Animalia	Annelida	Clitellata	Arhynchobdellida	Erpobdellidae	Erpobdellidae	FAMILY	ACCEPTED	98af357b-541e-4f16-b35c-8ca68767be99	GB	7/9/2022 20:14	FOOTPRINT_WKT_INVALID		TRUE	FALSE	6945	6945	1	42	255	1077	6945	Erpobdellidae	Erpobdellidae		DWC_ARCHIVE	7/9/2022 20:14	7/9/2022 20:11	FALSE		GBR	United Kingdom	GBR.3_1	Scotland	GBR.3.1_1	Aberdeen	GBR.3.1.1_1	Aberdeen
2970710974	ba5d3dff-971f-4d04-8787-f2551a24094a					CC_BY_4_0				no key			HUMAN_OBSERVATION	OSGB Grid Reference NS532616	223881925					PRESENT	11/18/2005 0:00	2005	11	18			GB	55.825717	-4.344188	71					Erpobdellidae	Animalia	Annelida	Clitellata	Arhynchobdellida	Erpobdellidae	Erpobdellidae	FAMILY	ACCEPTED	98af357b-541e-4f16-b35c-8ca68767be99	GB	7/9/2022 20:13	FOOTPRINT_WKT_INVALID		TRUE	FALSE	6945	6945	1	42	255	1077	6945	Erpobdellidae	Erpobdellidae		DWC_ARCHIVE	7/9/2022 20:13	7/9/2022 20:11	FALSE		GBR	United Kingdom	GBR.3_1	Scotland	GBR.3.16_1	Glasgow	GBR.3.16.1_1	Glasgow
2970710926	b74e8e40-557d-44d3-9a6d-3f340d56b27a					CC_BY_4_0				no key			HUMAN_OBSERVATION	OSGB Grid Reference NS239750	223896663					PRESENT	4/25/2005 0:00	2005	4	25			GB	55.936172	-4.820043	71					Erpobdellidae	Animalia	Annelida	Clitellata	Arhynchobdellida	Erpobdellidae	Erpobdellidae	FAMILY	ACCEPTED	98af357b-541e-4f16-b35c-8ca68767be99	GB	7/9/2022 20:13	FOOTPRINT_WKT_INVALID		TRUE	FALSE	6945	6945	1	42	255	1077	6945	Erpobdellidae	Erpobdellidae		DWC_ARCHIVE	7/9/2022 20:13	7/9/2022 20:11	FALSE		GBR	United Kingdom	GBR.3_1	Scotland	GBR.3.18_1	Inverclyde	GBR.3.18.1_1	Inverclyde
2970710919	b703fd21-4a9a-4da4-84f9-6776f77fb2d2					CC_BY_4_0				no key			HUMAN_OBSERVATION	OSGB Grid Reference NR335623	223934290					PRESENT	12/6/2005 0:00	2005	12	6			GB	55.780817	-6.2511	71					Erpobdellidae	Animalia	Annelida	Clitellata	Arhynchobdellida	Erpobdellidae	Erpobdellidae	FAMILY	ACCEPTED	98af357b-541e-4f16-b35c-8ca68767be99	GB	7/9/2022 20:13	FOOTPRINT_WKT_INVALID		TRUE	FALSE	6945	6945	1	42	255	1077	6945	Erpobdellidae	Erpobdellidae		DWC_ARCHIVE	7/9/2022 20:13	7/9/2022 20:11	FALSE		GBR	United Kingdom	GBR.3_1	Scotland	GBR.3.4_1	Argyll and Bute	GBR.3.4.1_1	Argyll and Bute
2970710848	b3ce8a3b-d2ef-4bdd-b4a2-f3446d8c4306					CC_BY_4_0				no key			HUMAN_OBSERVATION	OSGB Grid Reference NS908922	223947667					PRESENT	4/10/2006 0:00	2006	4	10			GB	56.110493	-3.756748	71					Erpobdellidae	Animalia	Annelida	Clitellata	Arhynchobdellida	Erpobdellidae	Erpobdellidae	FAMILY	ACCEPTED	98af357b-541e-4f16-b35c-8ca68767be99	GB	7/9/2022 20:14	FOOTPRINT_WKT_INVALID		TRUE	FALSE	6945	6945	1	42	255	1077	6945	Erpobdellidae	Erpobdellidae		DWC_ARCHIVE	7/9/2022 20:14	7/9/2022 20:11	FALSE		GBR	United Kingdom	GBR.3_1	Scotland	GBR.3.5_1	Clackmannanshire	GBR.3.5.1_1	Clackmannanshire
2970710778	b0276d6e-ac64-422e-9a4f-5f1f0b41ea24					CC_BY_4_0				no key			HUMAN_OBSERVATION	OSGB Grid Reference NX193651	223887294					PRESENT	4/26/2006 0:00	2006	4	26			GB	54.948188	-4.822246	71					Erpobdellidae	Animalia	Annelida	Clitellata	Arhynchobdellida	Erpobdellidae	Erpobdellidae	FAMILY	ACCEPTED	98af357b-541e-4f16-b35c-8ca68767be99	GB	7/9/2022 20:13	FOOTPRINT_WKT_INVALID		TRUE	FALSE	6945	6945	1	42	255	1077	6945	Erpobdellidae	Erpobdellidae		DWC_ARCHIVE	7/9/2022 20:13	7/9/2022 20:11	FALSE		GBR	United Kingdom	GBR.3_1	Scotland	GBR.3.6_1	Dumfries and Galloway	GBR.3.6.1_1	Dumfries and Galloway
2970710777	b020a740-a651-4611-bc69-ce232bbb6f40					CC_BY_4_0				no key			HUMAN_OBSERVATION	OSGB Grid Reference NS791789	223892486					PRESENT	11/21/2005 0:00	2005	11	21			GB	55.988248	-3.938769	71					Erpobdellidae	Animalia	Annelida	Clitellata	Arhynchobdellida	Erpobdellidae	Erpobdellidae	FAMILY	ACCEPTED	98af357b-541e-4f16-b35c-8ca68767be99	GB	7/9/2022 20:14	FOOTPRINT_WKT_INVALID		TRUE	FALSE	6945	6945	1	42	255	1077	6945	Erpobdellidae	Erpobdellidae		DWC_ARCHIVE	7/9/2022 20:14	7/9/2022 20:11	FALSE		GBR	United Kingdom	GBR.3_1	Scotland	GBR.3.14_1	Falkirk	GBR.3.14.1_1	Falkirk
2970710771	b00435e2-5d22-404a-a913-69984ab903c7					CC_BY_4_0				no key			HUMAN_OBSERVATION	OSGB Grid Reference NT277901	223896724					PRESENT	3/23/2005 0:00	2005	3	23			GB	56.098644	-3.162989	71					Erpobdellidae	Animalia	Annelida	Clitellata	Arhynchobdellida	Erpobdellidae	Erpobdellidae	FAMILY	ACCEPTED	98af357b-541e-4f16-b35c-8ca68767be99	GB	7/9/2022 20:13	FOOTPRINT_WKT_INVALID		TRUE	FALSE	6945	6945	1	42	255	1077	6945	Erpobdellidae	Erpobdellidae		DWC_ARCHIVE	7/9/2022 20:13	7/9/2022 20:11	FALSE		GBR	United Kingdom	GBR.3_1	Scotland	GBR.3.15_1	Fife	GBR.3.15.1_1	Fife
2970710761	af901559-d7dc-430e-a6ac-2a8e1fc369be					CC_BY_4_0				no key			HUMAN_OBSERVATION	OSGB Grid Reference NX415518	223900758					PRESENT	6/7/2005 0:00	2005	6	7			GB	54.836331	-4.468677	71					Erpobdellidae	Animalia	Annelida	Clitellata	Arhynchobdellida	Erpobdellidae	Erpobdellidae	FAMILY	ACCEPTED	98af357b-541e-4f16-b35c-8ca68767be99	GB	7/9/2022 20:13	FOOTPRINT_WKT_INVALID		TRUE	FALSE	6945	6945	1	42	255	1077	6945	Erpobdellidae	Erpobdellidae		DWC_ARCHIVE	7/9/2022 20:13	7/9/2022 20:11	FALSE		GBR	United Kingdom	GBR.3_1	Scotland	GBR.3.6_1	Dumfries and Galloway	GBR.3.6.1_1	Dumfries and Galloway
2970710704	acdc94ab-1f0d-486a-b47a-5115152acded					CC_BY_4_0				no key			HUMAN_OBSERVATION	OSGB Grid Reference NO509062	223934026					PRESENT	5/23/2006 0:00	2006	5	23			GB	56.246229	-2.79308	71					Erpobdellidae	Animalia	Annelida	Clitellata	Arhynchobdellida	Erpobdellidae	Erpobdellidae	FAMILY	ACCEPTED	98af357b-541e-4f16-b35c-8ca68767be99	GB	7/9/2022 20:13	FOOTPRINT_WKT_INVALID		TRUE	FALSE	6945	6945	1	42	255	1077	6945	Erpobdellidae	Erpobdellidae		DWC_ARCHIVE	7/9/2022 20:13	7/9/2022 20:11	FALSE		GBR	United Kingdom	GBR.3_1	Scotland	GBR.3.15_1	Fife	GBR.3.15.1_1	Fife
2970710628	a937caf3-79ab-4d26-882d-18b36c62f9bf					CC_BY_4_0				no key			HUMAN_OBSERVATION	OSGB Grid Reference NS598973	223874347					PRESENT	10/6/2005 0:00	2005	10	6			GB	56.148185	-4.257532	71					Erpobdellidae	Animalia	Annelida	Clitellata	Arhynchobdellida	Erpobdellidae	Erpobdellidae	FAMILY	ACCEPTED	98af357b-541e-4f16-b35c-8ca68767be99	GB	7/9/2022 20:13	FOOTPRINT_WKT_INVALID		TRUE	FALSE	6945	6945	1	42	255	1077	6945	Erpobdellidae	Erpobdellidae		DWC_ARCHIVE	7/9/2022 20:13	7/9/2022 20:11	FALSE		GBR	United Kingdom	GBR.3_1	Scotland	GBR.3.30_1	Stirling	GBR.3.30.1_1	Stirling
2970710576	a6816152-9c6e-4287-9923-2f41bed97af0					CC_BY_4_0				no key			HUMAN_OBSERVATION	OSGB Grid Reference NS441368	223918842					PRESENT	10/18/2005 0:00	2005	10	18			GB	55.600243	-4.47518	71					Erpobdellidae	Animalia	Annelida	Clitellata	Arhynchobdellida	Erpobdellidae	Erpobdellidae	FAMILY	ACCEPTED	98af357b-541e-4f16-b35c-8ca68767be99	GB	7/9/2022 20:13	FOOTPRINT_WKT_INVALID		TRUE	FALSE	6945	6945	1	42	255	1077	6945	Erpobdellidae	Erpobdellidae		DWC_ARCHIVE	7/9/2022 20:13	7/9/2022 20:11	FALSE		GBR	United Kingdom	GBR.3_1	Scotland	GBR.3.8_1	East Ayrshire	GBR.3.8.1_1	East Ayrshire
2970710572	a6565e24-67d8-4aa9-a2aa-2f933b47bc68					CC_BY_4_0				no key			HUMAN_OBSERVATION	OSGB Grid Reference NO511120	223917170					PRESENT	9/12/2006 0:00	2006	9	12			GB	56.298353	-2.790928	71					Erpobdellidae	Animalia	Annelida	Clitellata	Arhynchobdellida	Erpobdellidae	Erpobdellidae	FAMILY	ACCEPTED	98af357b-541e-4f16-b35c-8ca68767be99	GB	7/9/2022 20:13	FOOTPRINT_WKT_INVALID		TRUE	FALSE	6945	6945	1	42	255	1077	6945	Erpobdellidae	Erpobdellidae		DWC_ARCHIVE	7/9/2022 20:13	7/9/2022 20:11	FALSE		GBR	United Kingdom	GBR.3_1	Scotland	GBR.3.15_1	Fife	GBR.3.15.1_1	Fife
2970710535	a426033f-28d5-4ef5-b978-74c2c6b212f2					CC_BY_4_0				no key			HUMAN_OBSERVATION	OSGB Grid Reference NS932260	223896969					PRESENT	11/23/2005 0:00	2005	11	23			GB	55.516496	-3.692169	71					Erpobdellidae	Animalia	Annelida	Clitellata	Arhynchobdellida	Erpobdellidae	Erpobdellidae	FAMILY	ACCEPTED	98af357b-541e-4f16-b35c-8ca68767be99	GB	7/9/2022 20:13	FOOTPRINT_WKT_INVALID		TRUE	FALSE	6945	6945	1	42	255	1077	6945	Erpobdellidae	Erpobdellidae		DWC_ARCHIVE	7/9/2022 20:13	7/9/2022 20:11	FALSE		GBR	United Kingdom	GBR.3_1	Scotland	GBR.3.29_1	South Lanarkshire	GBR.3.29.1_1	South Lanarkshire
2970710524	a3b95ade-1fe5-4d94-b908-feafe1040c35					CC_BY_4_0				no key			HUMAN_OBSERVATION	OSGB Grid Reference NT811646	223930020					PRESENT	3/17/2005 0:00	2005	3	17			GB	55.874639	-2.302829	71					Erpobdellidae	Animalia	Annelida	Clitellata	Arhynchobdellida	Erpobdellidae	Erpobdellidae	FAMILY	ACCEPTED	98af357b-541e-4f16-b35c-8ca68767be99	GB	7/9/2022 20:13	FOOTPRINT_WKT_INVALID		TRUE	FALSE	6945	6945	1	42	255	1077	6945	Erpobdellidae	Erpobdellidae		DWC_ARCHIVE	7/9/2022 20:13	7/9/2022 20:11	FALSE		GBR	United Kingdom	GBR.3_1	Scotland	GBR.3.26_1	Scottish Borders	GBR.3.26.1_1	Scottish Borders
2970710517	a342a348-bc46-4543-8f5e-d5cf3c6b8768					CC_BY_4_0				no key			HUMAN_OBSERVATION	OSGB Grid Reference NT835533	223895558					PRESENT	4/25/2006 0:00	2006	4	25			GB	55.773199	-2.263785	71					Erpobdellidae	Animalia	Annelida	Clitellata	Arhynchobdellida	Erpobdellidae	Erpobdellidae	FAMILY	ACCEPTED	98af357b-541e-4f16-b35c-8ca68767be99	GB	7/9/2022 20:13	FOOTPRINT_WKT_INVALID		TRUE	FALSE	6945	6945	1	42	255	1077	6945	Erpobdellidae	Erpobdellidae		DWC_ARCHIVE	7/9/2022 20:13	7/9/2022 20:11	FALSE		GBR	United Kingdom	GBR.3_1	Scotland	GBR.3.26_1	Scottish Borders	GBR.3.26.1_1	Scottish Borders
2970710495	a274f810-1d2c-40ec-92ae-4c4e7512dc66					CC_BY_4_0				no key			HUMAN_OBSERVATION	OSGB Grid Reference NS747638	223931637					PRESENT	4/28/2006 0:00	2006	4	28			GB	55.851532	-4.002248	71					Erpobdellidae	Animalia	Annelida	Clitellata	Arhynchobdellida	Erpobdellidae	Erpobdellidae	FAMILY	ACCEPTED	98af357b-541e-4f16-b35c-8ca68767be99	GB	7/9/2022 20:13	FOOTPRINT_WKT_INVALID		TRUE	FALSE	6945	6945	1	42	255	1077	6945	Erpobdellidae	Erpobdellidae		DWC_ARCHIVE	7/9/2022 20:13	7/9/2022 20:11	FALSE		GBR	United Kingdom	GBR.3_1	Scotland	GBR.3.22_1	North Lanarkshire	GBR.3.22.1_1	North Lanarkshire
2970710306	97171828-737a-4a6e-b2f1-b72256f31f4f					CC_BY_4_0				no key			HUMAN_OBSERVATION	OSGB Grid Reference NS654745	223903184					PRESENT	11/17/2005 0:00	2005	11	17			GB	55.945096	-4.156011	71					Erpobdellidae	Animalia	Annelida	Clitellata	Arhynchobdellida	Erpobdellidae	Erpobdellidae	FAMILY	ACCEPTED	98af357b-541e-4f16-b35c-8ca68767be99	GB	7/9/2022 20:14	FOOTPRINT_WKT_INVALID		TRUE	FALSE	6945	6945	1	42	255	1077	6945	Erpobdellidae	Erpobdellidae		DWC_ARCHIVE	7/9/2022 20:14	7/9/2022 20:11	FALSE		GBR	United Kingdom	GBR.3_1	Scotland	GBR.3.9_1	East Dunbartonshire	GBR.3.9.1_1	East Dunbartonshire
2970660264	9609cd7f-4d0d-46c5-b357-b9fca5bd825b					CC_BY_4_0				no key			HUMAN_OBSERVATION	OSGB Grid Reference NO927969	223891503					PRESENT	11/7/2005 0:00	2005	11	7			GB	57.063536	-2.121177	71					Erpobdellidae	Animalia	Annelida	Clitellata	Arhynchobdellida	Erpobdellidae	Erpobdellidae	FAMILY	ACCEPTED	98af357b-541e-4f16-b35c-8ca68767be99	GB	7/9/2022 20:13	FOOTPRINT_WKT_INVALID		TRUE	FALSE	6945	6945	1	42	255	1077	6945	Erpobdellidae	Erpobdellidae		DWC_ARCHIVE	7/9/2022 20:13	7/9/2022 20:11	FALSE		GBR	United Kingdom	GBR.3_1	Scotland	GBR.3.2_1	Aberdeenshire	GBR.3.2.1_1	Aberdeenshire
2970660220	94794483-dda3-40a5-93ce-59da4ab2a805					CC_BY_4_0				no key			HUMAN_OBSERVATION	OSGB Grid Reference NB392339	223929066					PRESENT	9/13/2005 0:00	2005	9	13			GB	58.2169	-6.441738	71					Erpobdellidae	Animalia	Annelida	Clitellata	Arhynchobdellida	Erpobdellidae	Erpobdellidae	FAMILY	ACCEPTED	98af357b-541e-4f16-b35c-8ca68767be99	GB	7/9/2022 20:13	FOOTPRINT_WKT_INVALID		TRUE	FALSE	6945	6945	1	42	255	1077	6945	Erpobdellidae	Erpobdellidae		DWC_ARCHIVE	7/9/2022 20:13	7/9/2022 20:11	FALSE		GBR	United Kingdom	GBR.3_1	Scotland	GBR.3.13_1	Eilean Siar	GBR.3.13.1_1	Eilean Siar
2970660215	9413ac21-3c96-4c12-ad69-c0462f27242a					CC_BY_4_0				no key			HUMAN_OBSERVATION	OSGB Grid Reference NS234000	223871747					PRESENT	6/9/2005 0:00	2005	6	9			GB	55.262902	-4.77999	71					Erpobdellidae	Animalia	Annelida	Clitellata	Arhynchobdellida	Erpobdellidae	Erpobdellidae	FAMILY	ACCEPTED	98af357b-541e-4f16-b35c-8ca68767be99	GB	7/9/2022 20:14	FOOTPRINT_WKT_INVALID		TRUE	FALSE	6945	6945	1	42	255	1077	6945	Erpobdellidae	Erpobdellidae		DWC_ARCHIVE	7/9/2022 20:14	7/9/2022 20:11	FALSE		GBR	United Kingdom	GBR.3_1	Scotland	GBR.3.28_1	South Ayrshire	GBR.3.28.1_1	South Ayrshire
2970660214	9408af4f-a1e2-4b90-a17e-f17f98165d21					CC_BY_4_0				no key			HUMAN_OBSERVATION	OSGB Grid Reference NJ881359	223855131					PRESENT	4/21/2005 0:00	2005	4	21			GB	57.41377	-2.198906	71					Erpobdellidae	Animalia	Annelida	Clitellata	Arhynchobdellida	Erpobdellidae	Erpobdellidae	FAMILY	ACCEPTED	98af357b-541e-4f16-b35c-8ca68767be99	GB	7/9/2022 20:13	FOOTPRINT_WKT_INVALID		TRUE	FALSE	6945	6945	1	42	255	1077	6945	Erpobdellidae	Erpobdellidae		DWC_ARCHIVE	7/9/2022 20:13	7/9/2022 20:11	FALSE		GBR	United Kingdom	GBR.3_1	Scotland	GBR.3.2_1	Aberdeenshire	GBR.3.2.1_1	Aberdeenshire
2970660194	92d03ca5-65ea-4e5a-ac12-f0fc803fa292					CC_BY_4_0				no key			HUMAN_OBSERVATION	OSGB Grid Reference NT863546	223925952					PRESENT	4/26/2005 0:00	2005	4	26			GB	55.784967	-2.219218	71					Erpobdellidae	Animalia	Annelida	Clitellata	Arhynchobdellida	Erpobdellidae	Erpobdellidae	FAMILY	ACCEPTED	98af357b-541e-4f16-b35c-8ca68767be99	GB	7/9/2022 20:13	FOOTPRINT_WKT_INVALID		TRUE	FALSE	6945	6945	1	42	255	1077	6945	Erpobdellidae	Erpobdellidae		DWC_ARCHIVE	7/9/2022 20:13	7/9/2022 20:11	FALSE		GBR	United Kingdom	GBR.3_1	Scotland	GBR.3.26_1	Scottish Borders	GBR.3.26.1_1	Scottish Borders
2970660036	8b62521e-5b32-4736-9911-a6d211487beb					CC_BY_4_0				no key			HUMAN_OBSERVATION	OSGB Grid Reference NX972812	223925884					PRESENT	9/16/2005 0:00	2005	9	16			GB	55.114957	-3.612431	71					Erpobdella octoculata (Linnaeus, 1758)	Animalia	Annelida	Clitellata	Arhynchobdellida	Erpobdellidae	Erpobdella	SPECIES	ACCEPTED	98af357b-541e-4f16-b35c-8ca68767be99	GB	7/9/2022 20:13	FOOTPRINT_WKT_INVALID		TRUE	FALSE	2308846	2308846	1	42	255	1077	6945	Erpobdella octoculata (Linnaeus, 1758)	Erpobdella octoculata		DWC_ARCHIVE	7/9/2022 20:13	7/9/2022 20:11	FALSE		GBR	United Kingdom	GBR.3_1	Scotland	GBR.3.6_1	Dumfries and Galloway	GBR.3.6.1_1	Dumfries and Galloway
2970659998	89510d22-3bfe-4bdf-a83a-52af6060401a					CC_BY_4_0				no key			HUMAN_OBSERVATION	OSGB Grid Reference NO520036	223894180					PRESENT	3/21/2005 0:00	2005	3	21			GB	56.222984	-2.77486	71					Erpobdellidae	Animalia	Annelida	Clitellata	Arhynchobdellida	Erpobdellidae	Erpobdellidae	FAMILY	ACCEPTED	98af357b-541e-4f16-b35c-8ca68767be99	GB	7/9/2022 20:13	FOOTPRINT_WKT_INVALID		TRUE	FALSE	6945	6945	1	42	255	1077	6945	Erpobdellidae	Erpobdellidae		DWC_ARCHIVE	7/9/2022 20:13	7/9/2022 20:11	FALSE		GBR	United Kingdom	GBR.3_1	Scotland	GBR.3.15_1	Fife	GBR.3.15.1_1	Fife
2970659967	881102b5-5f5a-4399-884f-4c932dded5df					CC_BY_4_0				no key			HUMAN_OBSERVATION	OSGB Grid Reference NY108752	223863552					PRESENT	5/10/2005 0:00	2005	5	10			GB	55.063692	-3.397408	71					Erpobdellidae	Animalia	Annelida	Clitellata	Arhynchobdellida	Erpobdellidae	Erpobdellidae	FAMILY	ACCEPTED	98af357b-541e-4f16-b35c-8ca68767be99	GB	7/9/2022 20:13	FOOTPRINT_WKT_INVALID		TRUE	FALSE	6945	6945	1	42	255	1077	6945	Erpobdellidae	Erpobdellidae		DWC_ARCHIVE	7/9/2022 20:13	7/9/2022 20:11	FALSE		GBR	United Kingdom	GBR.3_1	Scotland	GBR.3.6_1	Dumfries and Galloway	GBR.3.6.1_1	Dumfries and Galloway
2970659820	81062e8b-9fed-4f97-ab8d-52d8cccf5981					CC_BY_4_0				no key			HUMAN_OBSERVATION	OSGB Grid Reference NY186729	223950920					PRESENT	5/10/2005 0:00	2005	5	10			GB	55.044369	-3.274657	71					Erpobdellidae	Animalia	Annelida	Clitellata	Arhynchobdellida	Erpobdellidae	Erpobdellidae	FAMILY	ACCEPTED	98af357b-541e-4f16-b35c-8ca68767be99	GB	7/9/2022 20:13	FOOTPRINT_WKT_INVALID		TRUE	FALSE	6945	6945	1	42	255	1077	6945	Erpobdellidae	Erpobdellidae		DWC_ARCHIVE	7/9/2022 20:13	7/9/2022 20:11	FALSE		GBR	United Kingdom	GBR.3_1	Scotland	GBR.3.6_1	Dumfries and Galloway	GBR.3.6.1_1	Dumfries and Galloway
2970659799	7f6ce3e3-7078-4fde-a405-c737f71ded73					CC_BY_4_0				no key			HUMAN_OBSERVATION	OSGB Grid Reference NT935543	223894901					PRESENT	9/15/2005 0:00	2005	9	15			GB	55.782423	-2.104407	71					Erpobdellidae	Animalia	Annelida	Clitellata	Arhynchobdellida	Erpobdellidae	Erpobdellidae	FAMILY	ACCEPTED	98af357b-541e-4f16-b35c-8ca68767be99	GB	7/9/2022 20:13	FOOTPRINT_WKT_INVALID		TRUE	FALSE	6945	6945	1	42	255	1077	6945	Erpobdellidae	Erpobdellidae		DWC_ARCHIVE	7/9/2022 20:13	7/9/2022 20:11	FALSE		GBR	United Kingdom	GBR.3_1	Scotland	GBR.3.26_1	Scottish Borders	GBR.3.26.1_1	Scottish Borders
2970659690	7a3dd4f5-b11f-44d9-8149-9fb253ad5c29					CC_BY_4_0				no key			HUMAN_OBSERVATION	OSGB Grid Reference NT037861	223940373					PRESENT	11/16/2006 0:00	2006	11	16			GB	56.058483	-3.547205	71					Erpobdellidae	Animalia	Annelida	Clitellata	Arhynchobdellida	Erpobdellidae	Erpobdellidae	FAMILY	ACCEPTED	98af357b-541e-4f16-b35c-8ca68767be99	GB	7/9/2022 20:13	FOOTPRINT_WKT_INVALID		TRUE	FALSE	6945	6945	1	42	255	1077	6945	Erpobdellidae	Erpobdellidae		DWC_ARCHIVE	7/9/2022 20:13	7/9/2022 20:11	FALSE		GBR	United Kingdom	GBR.3_1	Scotland	GBR.3.15_1	Fife	GBR.3.15.1_1	Fife
2970659638	77f6257f-ce20-4e32-ab6a-04807ef64e8c					CC_BY_4_0				no key			HUMAN_OBSERVATION	OSGB Grid Reference NX209540	223929360					PRESENT	11/23/2005 0:00	2005	11	23			GB	54.849136	-4.790394	71					Erpobdella octoculata (Linnaeus, 1758)	Animalia	Annelida	Clitellata	Arhynchobdellida	Erpobdellidae	Erpobdella	SPECIES	ACCEPTED	98af357b-541e-4f16-b35c-8ca68767be99	GB	7/9/2022 20:13	FOOTPRINT_WKT_INVALID		TRUE	FALSE	2308846	2308846	1	42	255	1077	6945	Erpobdella octoculata (Linnaeus, 1758)	Erpobdella octoculata		DWC_ARCHIVE	7/9/2022 20:13	7/9/2022 20:11	FALSE		GBR	United Kingdom	GBR.3_1	Scotland	GBR.3.6_1	Dumfries and Galloway	GBR.3.6.1_1	Dumfries and Galloway
2970659463	6ebb6441-0c8c-4f3a-ad71-cb3bda09c4e9					CC_BY_4_0				no key			HUMAN_OBSERVATION	OSGB Grid Reference NS823800	223862747					PRESENT	9/12/2006 0:00	2006	9	12			GB	55.998922	-3.887988	71					Erpobdella Lamarck, 1818	Animalia	Annelida	Clitellata	Arhynchobdellida	Erpobdellidae	Erpobdella	GENUS	ACCEPTED	98af357b-541e-4f16-b35c-8ca68767be99	GB	7/9/2022 20:14	FOOTPRINT_WKT_INVALID		TRUE	FALSE	10869541	10869541	1	42	255	1077	6945	Erpobdella Lamarck, 1818	Erpobdella		DWC_ARCHIVE	7/9/2022 20:14	7/9/2022 20:11	FALSE		GBR	United Kingdom	GBR.3_1	Scotland	GBR.3.14_1	Falkirk	GBR.3.14.1_1	Falkirk
2970659421	6d0f9202-1879-4248-b0dc-4e5d9c45f6ec					CC_BY_4_0				no key			HUMAN_OBSERVATION	OSGB Grid Reference NS377050	223854721					PRESENT	6/9/2005 0:00	2005	6	9			GB	55.312701	-4.558093	71					Erpobdellidae	Animalia	Annelida	Clitellata	Arhynchobdellida	Erpobdellidae	Erpobdellidae	FAMILY	ACCEPTED	98af357b-541e-4f16-b35c-8ca68767be99	GB	7/9/2022 20:13	FOOTPRINT_WKT_INVALID		TRUE	FALSE	6945	6945	1	42	255	1077	6945	Erpobdellidae	Erpobdellidae		DWC_ARCHIVE	7/9/2022 20:13	7/9/2022 20:11	FALSE		GBR	United Kingdom	GBR.3_1	Scotland	GBR.3.28_1	South Ayrshire	GBR.3.28.1_1	South Ayrshire
2970659345	6873ee40-ebd2-432c-8032-6068d0914396					CC_BY_4_0				no key			HUMAN_OBSERVATION	OSGB Grid Reference NO502355	223892146					PRESENT	7/15/2005 0:00	2005	7	15			GB	56.509364	-2.809941	71					Erpobdellidae	Animalia	Annelida	Clitellata	Arhynchobdellida	Erpobdellidae	Erpobdellidae	FAMILY	ACCEPTED	98af357b-541e-4f16-b35c-8ca68767be99	GB	7/9/2022 20:13	FOOTPRINT_WKT_INVALID		TRUE	FALSE	6945	6945	1	42	255	1077	6945	Erpobdellidae	Erpobdellidae		DWC_ARCHIVE	7/9/2022 20:13	7/9/2022 20:11	FALSE		GBR	United Kingdom	GBR.3_1	Scotland	GBR.3.3_1	Angus	GBR.3.3.1_1	Angus
2970659252	9513c61e-c398-4a67-8864-ba570d4b03c9					CC_BY_4_0				no key			HUMAN_OBSERVATION	OSGB Grid Reference NT141928	223915448					PRESENT	9/8/2006 0:00	2006	9	8			GB	56.120643	-3.38241	71					Erpobdellidae	Animalia	Annelida	Clitellata	Arhynchobdellida	Erpobdellidae	Erpobdellidae	FAMILY	ACCEPTED	98af357b-541e-4f16-b35c-8ca68767be99	GB	7/9/2022 20:13	FOOTPRINT_WKT_INVALID		TRUE	FALSE	6945	6945	1	42	255	1077	6945	Erpobdellidae	Erpobdellidae		DWC_ARCHIVE	7/9/2022 20:13	7/9/2022 20:11	FALSE		GBR	United Kingdom	GBR.3_1	Scotland	GBR.3.15_1	Fife	GBR.3.15.1_1	Fife
2970659211	937f7939-0b0d-4913-b388-6d3a07fd8e61					CC_BY_4_0				no key			HUMAN_OBSERVATION	OSGB Grid Reference NX682551	223908876					PRESENT	8/2/2006 0:00	2006	8	2			GB	54.873707	-4.054777	71					Erpobdellidae	Animalia	Annelida	Clitellata	Arhynchobdellida	Erpobdellidae	Erpobdellidae	FAMILY	ACCEPTED	98af357b-541e-4f16-b35c-8ca68767be99	GB	7/9/2022 20:13	FOOTPRINT_WKT_INVALID		TRUE	FALSE	6945	6945	1	42	255	1077	6945	Erpobdellidae	Erpobdellidae		DWC_ARCHIVE	7/9/2022 20:13	7/9/2022 20:11	FALSE		GBR	United Kingdom	GBR.3_1	Scotland	GBR.3.6_1	Dumfries and Galloway	GBR.3.6.1_1	Dumfries and Galloway
2970659199	92e6cbcc-fd95-47dd-9ed5-9b69623684e3					CC_BY_4_0				no key			HUMAN_OBSERVATION	OSGB Grid Reference NO511120	223926885					PRESENT	5/19/2005 0:00	2005	5	19			GB	56.298353	-2.790928	71					Erpobdellidae	Animalia	Annelida	Clitellata	Arhynchobdellida	Erpobdellidae	Erpobdellidae	FAMILY	ACCEPTED	98af357b-541e-4f16-b35c-8ca68767be99	GB	7/9/2022 20:13	FOOTPRINT_WKT_INVALID		TRUE	FALSE	6945	6945	1	42	255	1077	6945	Erpobdellidae	Erpobdellidae		DWC_ARCHIVE	7/9/2022 20:13	7/9/2022 20:11	FALSE		GBR	United Kingdom	GBR.3_1	Scotland	GBR.3.15_1	Fife	GBR.3.15.1_1	Fife
2970659188	929af59f-0d3d-46e7-8106-1ca83c6533af					CC_BY_4_0				no key			HUMAN_OBSERVATION	OSGB Grid Reference NS440668	223932064					PRESENT	5/11/2005 0:00	2005	5	11			GB	55.869509	-4.493888	71					Erpobdellidae	Animalia	Annelida	Clitellata	Arhynchobdellida	Erpobdellidae	Erpobdellidae	FAMILY	ACCEPTED	98af357b-541e-4f16-b35c-8ca68767be99	GB	7/9/2022 20:13	FOOTPRINT_WKT_INVALID		TRUE	FALSE	6945	6945	1	42	255	1077	6945	Erpobdellidae	Erpobdellidae		DWC_ARCHIVE	7/9/2022 20:13	7/9/2022 20:11	FALSE		GBR	United Kingdom	GBR.3_1	Scotland	GBR.3.25_1	Renfrewshire	GBR.3.25.1_1	Renfrewshire
2970659150	90d113bf-596b-4472-a6a3-adfb2ff44fb3					CC_BY_4_0				no key			HUMAN_OBSERVATION	OSGB Grid Reference NS666564	223936182					PRESENT	6/20/2006 0:00	2006	6	20			GB	55.782917	-4.127904	71					Erpobdellidae	Animalia	Annelida	Clitellata	Arhynchobdellida	Erpobdellidae	Erpobdellidae	FAMILY	ACCEPTED	98af357b-541e-4f16-b35c-8ca68767be99	GB	7/9/2022 20:13	FOOTPRINT_WKT_INVALID		TRUE	FALSE	6945	6945	1	42	255	1077	6945	Erpobdellidae	Erpobdellidae		DWC_ARCHIVE	7/9/2022 20:13	7/9/2022 20:11	FALSE		GBR	United Kingdom	GBR.3_1	Scotland	GBR.3.29_1	South Lanarkshire	GBR.3.29.1_1	South Lanarkshire
2970659079	8d2b6783-a35e-408d-9534-faa2bf07a54b					CC_BY_4_0				no key			HUMAN_OBSERVATION	OSGB Grid Reference NT152732	223914103					PRESENT	11/28/2005 0:00	2005	11	28			GB	55.944791	-3.358524	71					Erpobdellidae	Animalia	Annelida	Clitellata	Arhynchobdellida	Erpobdellidae	Erpobdellidae	FAMILY	ACCEPTED	98af357b-541e-4f16-b35c-8ca68767be99	GB	7/9/2022 20:13	FOOTPRINT_WKT_INVALID		TRUE	FALSE	6945	6945	1	42	255	1077	6945	Erpobdellidae	Erpobdellidae		DWC_ARCHIVE	7/9/2022 20:13	7/9/2022 20:11	FALSE		GBR	United Kingdom	GBR.3_1	Scotland	GBR.3.12_1	Edinburgh	GBR.3.12.1_1	Edinburgh
2970659013	8a246d10-c8e1-45b3-99ad-17838c7a2a14					CC_BY_4_0				no key			HUMAN_OBSERVATION	OSGB Grid Reference NH455558	223871464					PRESENT	3/21/2005 0:00	2005	3	21			GB	57.566248	-4.583767	71					Erpobdellidae	Animalia	Annelida	Clitellata	Arhynchobdellida	Erpobdellidae	Erpobdellidae	FAMILY	ACCEPTED	98af357b-541e-4f16-b35c-8ca68767be99	GB	7/9/2022 20:13	FOOTPRINT_WKT_INVALID		TRUE	FALSE	6945	6945	1	42	255	1077	6945	Erpobdellidae	Erpobdellidae		DWC_ARCHIVE	7/9/2022 20:13	7/9/2022 20:11	FALSE		GBR	United Kingdom	GBR.3_1	Scotland	GBR.3.17_1	Highland	GBR.3.17.1_1	Highland
2970658980	887e717e-e799-4aae-b5d1-3e8726899a2a					CC_BY_4_0				no key			HUMAN_OBSERVATION	OSGB Grid Reference NT785440	223879631					PRESENT	5/3/2005 0:00	2005	5	3			GB	55.689442	-2.342751	71					Erpobdellidae	Animalia	Annelida	Clitellata	Arhynchobdellida	Erpobdellidae	Erpobdellidae	FAMILY	ACCEPTED	98af357b-541e-4f16-b35c-8ca68767be99	GB	7/9/2022 20:13	FOOTPRINT_WKT_INVALID		TRUE	FALSE	6945	6945	1	42	255	1077	6945	Erpobdellidae	Erpobdellidae		DWC_ARCHIVE	7/9/2022 20:13	7/9/2022 20:11	FALSE		GBR	United Kingdom	GBR.3_1	Scotland	GBR.3.26_1	Scottish Borders	GBR.3.26.1_1	Scottish Borders
2970658912	84f44515-2974-439c-ad10-1ccd708d7c44					CC_BY_4_0				no key			HUMAN_OBSERVATION	OSGB Grid Reference NO419125	223902365					PRESENT	5/3/2006 0:00	2006	5	3			GB	56.301806	-2.939674	71					Erpobdellidae	Animalia	Annelida	Clitellata	Arhynchobdellida	Erpobdellidae	Erpobdellidae	FAMILY	ACCEPTED	98af357b-541e-4f16-b35c-8ca68767be99	GB	7/9/2022 20:14	FOOTPRINT_WKT_INVALID		TRUE	FALSE	6945	6945	1	42	255	1077	6945	Erpobdellidae	Erpobdellidae		DWC_ARCHIVE	7/9/2022 20:14	7/9/2022 20:11	FALSE		GBR	United Kingdom	GBR.3_1	Scotland	GBR.3.15_1	Fife	GBR.3.15.1_1	Fife
2970658864	82783bcf-bac2-4f77-bc82-c7f4dba5622b					CC_BY_4_0				no key			HUMAN_OBSERVATION	OSGB Grid Reference NY276697	223897647					PRESENT	11/18/2005 0:00	2005	11	18			GB	55.017013	-3.133029	71					Erpobdellidae	Animalia	Annelida	Clitellata	Arhynchobdellida	Erpobdellidae	Erpobdellidae	FAMILY	ACCEPTED	98af357b-541e-4f16-b35c-8ca68767be99	GB	7/9/2022 20:13	FOOTPRINT_WKT_INVALID		TRUE	FALSE	6945	6945	1	42	255	1077	6945	Erpobdellidae	Erpobdellidae		DWC_ARCHIVE	7/9/2022 20:13	7/9/2022 20:11	FALSE		GBR	United Kingdom	GBR.3_1	Scotland	GBR.3.6_1	Dumfries and Galloway	GBR.3.6.1_1	Dumfries and Galloway
2970658840	817730cb-be70-41e6-832d-95ef2257d7a7					CC_BY_4_0				no key			HUMAN_OBSERVATION	OSGB Grid Reference NX641792	223855736					PRESENT	5/18/2005 0:00	2005	5	18			GB	55.089027	-4.130058	71					Erpobdellidae	Animalia	Annelida	Clitellata	Arhynchobdellida	Erpobdellidae	Erpobdellidae	FAMILY	ACCEPTED	98af357b-541e-4f16-b35c-8ca68767be99	GB	7/9/2022 20:13	FOOTPRINT_WKT_INVALID		TRUE	FALSE	6945	6945	1	42	255	1077	6945	Erpobdellidae	Erpobdellidae		DWC_ARCHIVE	7/9/2022 20:13	7/9/2022 20:11	FALSE		GBR	United Kingdom	GBR.3_1	Scotland	GBR.3.6_1	Dumfries and Galloway	GBR.3.6.1_1	Dumfries and Galloway
2970658818	80cdde95-8317-4ca1-be8a-501afbd48a86					CC_BY_4_0				no key			HUMAN_OBSERVATION	OSGB Grid Reference NO826733	223891271					PRESENT	4/5/2005 0:00	2005	4	5			GB	56.851261	-2.286085	71					Erpobdellidae	Animalia	Annelida	Clitellata	Arhynchobdellida	Erpobdellidae	Erpobdellidae	FAMILY	ACCEPTED	98af357b-541e-4f16-b35c-8ca68767be99	GB	7/9/2022 20:13	FOOTPRINT_WKT_INVALID		TRUE	FALSE	6945	6945	1	42	255	1077	6945	Erpobdellidae	Erpobdellidae		DWC_ARCHIVE	7/9/2022 20:13	7/9/2022 20:11	FALSE		GBR	United Kingdom	GBR.3_1	Scotland	GBR.3.2_1	Aberdeenshire	GBR.3.2.1_1	Aberdeenshire
2970658798	7fcafd73-0740-48ce-93a0-ef89e437d462					CC_BY_4_0				no key			HUMAN_OBSERVATION	OSGB Grid Reference NS337385	223952181					PRESENT	11/28/2005 0:00	2005	11	28			GB	55.612061	-4.641082	71					Erpobdellidae	Animalia	Annelida	Clitellata	Arhynchobdellida	Erpobdellidae	Erpobdellidae	FAMILY	ACCEPTED	98af357b-541e-4f16-b35c-8ca68767be99	GB	7/9/2022 20:13	FOOTPRINT_WKT_INVALID		TRUE	FALSE	6945	6945	1	42	255	1077	6945	Erpobdellidae	Erpobdellidae		DWC_ARCHIVE	7/9/2022 20:13	7/9/2022 20:11	FALSE		GBR	United Kingdom	GBR.3_1	Scotland	GBR.3.21_1	North Ayrshire	GBR.3.21.1_1	North Ayrshire
2970658745	7d22f97b-7e7a-43e3-b50d-d1d376bd2714					CC_BY_4_0				no key			HUMAN_OBSERVATION	OSGB Grid Reference NS911728	223894946					PRESENT	4/26/2005 0:00	2005	4	26			GB	55.936341	-3.744053	71					Erpobdellidae	Animalia	Annelida	Clitellata	Arhynchobdellida	Erpobdellidae	Erpobdellidae	FAMILY	ACCEPTED	98af357b-541e-4f16-b35c-8ca68767be99	GB	7/9/2022 20:14	FOOTPRINT_WKT_INVALID		TRUE	FALSE	6945	6945	1	42	255	1077	6945	Erpobdellidae	Erpobdellidae		DWC_ARCHIVE	7/9/2022 20:14	7/9/2022 20:11	FALSE		GBR	United Kingdom	GBR.3_1	Scotland	GBR.3.14_1	Falkirk	GBR.3.14.1_1	Falkirk
2970658717	7bb88649-1263-4675-9abc-5ffa10e69806					CC_BY_4_0				no key			HUMAN_OBSERVATION	OSGB Grid Reference NX230694	223940653					PRESENT	4/29/2005 0:00	2005	4	29			GB	54.988111	-4.767204	71					Erpobdellidae	Animalia	Annelida	Clitellata	Arhynchobdellida	Erpobdellidae	Erpobdellidae	FAMILY	ACCEPTED	98af357b-541e-4f16-b35c-8ca68767be99	GB	7/9/2022 20:13	FOOTPRINT_WKT_INVALID		TRUE	FALSE	6945	6945	1	42	255	1077	6945	Erpobdellidae	Erpobdellidae		DWC_ARCHIVE	7/9/2022 20:13	7/9/2022 20:11	FALSE		GBR	United Kingdom	GBR.3_1	Scotland	GBR.3.6_1	Dumfries and Galloway	GBR.3.6.1_1	Dumfries and Galloway
2970658701	7b1bd97a-a08f-47bd-a29e-a38d74f613b5					CC_BY_4_0				no key			HUMAN_OBSERVATION	OSGB Grid Reference NT088688	223919605					PRESENT	5/3/2005 0:00	2005	5	3			GB	55.904098	-3.459473	71					Erpobdellidae	Animalia	Annelida	Clitellata	Arhynchobdellida	Erpobdellidae	Erpobdellidae	FAMILY	ACCEPTED	98af357b-541e-4f16-b35c-8ca68767be99	GB	7/9/2022 20:13	FOOTPRINT_WKT_INVALID		TRUE	FALSE	6945	6945	1	42	255	1077	6945	Erpobdellidae	Erpobdellidae		DWC_ARCHIVE	7/9/2022 20:13	7/9/2022 20:11	FALSE		GBR	United Kingdom	GBR.3_1	Scotland	GBR.3.32_1	West Lothian	GBR.3.32.1_1	West Lothian
2970658678	7a269763-dd8c-4097-aa5f-ec0c128179c9					CC_BY_4_0				no key			HUMAN_OBSERVATION	OSGB Grid Reference NX911864	223928938					PRESENT	3/10/2005 0:00	2005	3	10			GB	55.16036	-3.710016	71					Erpobdellidae	Animalia	Annelida	Clitellata	Arhynchobdellida	Erpobdellidae	Erpobdellidae	FAMILY	ACCEPTED	98af357b-541e-4f16-b35c-8ca68767be99	GB	7/9/2022 20:13	FOOTPRINT_WKT_INVALID		TRUE	FALSE	6945	6945	1	42	255	1077	6945	Erpobdellidae	Erpobdellidae		DWC_ARCHIVE	7/9/2022 20:13	7/9/2022 20:11	FALSE		GBR	United Kingdom	GBR.3_1	Scotland	GBR.3.6_1	Dumfries and Galloway	GBR.3.6.1_1	Dumfries and Galloway
2970658661	7964021b-b9b8-4681-8275-5731a3ab55fd					CC_BY_4_0				no key			HUMAN_OBSERVATION	OSGB Grid Reference NJ894122	223905819					PRESENT	10/10/2005 0:00	2005	10	10			GB	57.200911	-2.176244	71					Erpobdellidae	Animalia	Annelida	Clitellata	Arhynchobdellida	Erpobdellidae	Erpobdellidae	FAMILY	ACCEPTED	98af357b-541e-4f16-b35c-8ca68767be99	GB	7/9/2022 20:13	FOOTPRINT_WKT_INVALID		TRUE	FALSE	6945	6945	1	42	255	1077	6945	Erpobdellidae	Erpobdellidae		DWC_ARCHIVE	7/9/2022 20:13	7/9/2022 20:11	FALSE		GBR	United Kingdom	GBR.3_1	Scotland	GBR.3.1_1	Aberdeen	GBR.3.1.1_1	Aberdeen
2970658585	75986691-c922-4e9b-8a4a-6f15d233ea4a					CC_BY_4_0				no key			HUMAN_OBSERVATION	OSGB Grid Reference NS373384	223948983					PRESENT	10/21/2005 0:00	2005	10	21			GB	55.61238	-4.583932	71					Erpobdellidae	Animalia	Annelida	Clitellata	Arhynchobdellida	Erpobdellidae	Erpobdellidae	FAMILY	ACCEPTED	98af357b-541e-4f16-b35c-8ca68767be99	GB	7/9/2022 20:14	FOOTPRINT_WKT_INVALID		TRUE	FALSE	6945	6945	1	42	255	1077	6945	Erpobdellidae	Erpobdellidae		DWC_ARCHIVE	7/9/2022 20:14	7/9/2022 20:11	FALSE		GBR	United Kingdom	GBR.3_1	Scotland	GBR.3.21_1	North Ayrshire	GBR.3.21.1_1	North Ayrshire
2970658568	74b2e6b8-feac-4638-9477-787fbdc511b9					CC_BY_4_0				no key			HUMAN_OBSERVATION	OSGB Grid Reference NO927969	223892381					PRESENT	3/16/2006 0:00	2006	3	16			GB	57.063536	-2.121177	71					Erpobdellidae	Animalia	Annelida	Clitellata	Arhynchobdellida	Erpobdellidae	Erpobdellidae	FAMILY	ACCEPTED	98af357b-541e-4f16-b35c-8ca68767be99	GB	7/9/2022 20:13	FOOTPRINT_WKT_INVALID		TRUE	FALSE	6945	6945	1	42	255	1077	6945	Erpobdellidae	Erpobdellidae		DWC_ARCHIVE	7/9/2022 20:13	7/9/2022 20:11	FALSE		GBR	United Kingdom	GBR.3_1	Scotland	GBR.3.2_1	Aberdeenshire	GBR.3.2.1_1	Aberdeenshire
2970658510	70efd32e-e469-474e-a2b0-91976ebca11b					CC_BY_4_0				no key			HUMAN_OBSERVATION	OSGB Grid Reference NS487253	223888308					PRESENT	5/9/2006 0:00	2006	5	9			GB	55.498454	-4.39595	71					Erpobdellidae	Animalia	Annelida	Clitellata	Arhynchobdellida	Erpobdellidae	Erpobdellidae	FAMILY	ACCEPTED	98af357b-541e-4f16-b35c-8ca68767be99	GB	7/9/2022 20:13	FOOTPRINT_WKT_INVALID		TRUE	FALSE	6945	6945	1	42	255	1077	6945	Erpobdellidae	Erpobdellidae		DWC_ARCHIVE	7/9/2022 20:13	7/9/2022 20:11	FALSE		GBR	United Kingdom	GBR.3_1	Scotland	GBR.3.8_1	East Ayrshire	GBR.3.8.1_1	East Ayrshire
2970658496	7066a0d2-5301-496d-8d5c-195816de3fec					CC_BY_4_0				no key			HUMAN_OBSERVATION	OSGB Grid Reference NS666564	223936179					PRESENT	10/3/2005 0:00	2005	10	3			GB	55.782917	-4.127904	71					Erpobdellidae	Animalia	Annelida	Clitellata	Arhynchobdellida	Erpobdellidae	Erpobdellidae	FAMILY	ACCEPTED	98af357b-541e-4f16-b35c-8ca68767be99	GB	7/9/2022 20:13	FOOTPRINT_WKT_INVALID		TRUE	FALSE	6945	6945	1	42	255	1077	6945	Erpobdellidae	Erpobdellidae		DWC_ARCHIVE	7/9/2022 20:13	7/9/2022 20:11	FALSE		GBR	United Kingdom	GBR.3_1	Scotland	GBR.3.29_1	South Lanarkshire	GBR.3.29.1_1	South Lanarkshire
2970658424	6c65bee2-614d-4a9b-96bf-5cae4e906bb4					CC_BY_4_0				no key			HUMAN_OBSERVATION	OSGB Grid Reference NS598973	223874339					PRESENT	10/6/2005 0:00	2005	10	6			GB	56.148185	-4.257532	71					Erpobdellidae	Animalia	Annelida	Clitellata	Arhynchobdellida	Erpobdellidae	Erpobdellidae	FAMILY	ACCEPTED	98af357b-541e-4f16-b35c-8ca68767be99	GB	7/9/2022 20:13	FOOTPRINT_WKT_INVALID		TRUE	FALSE	6945	6945	1	42	255	1077	6945	Erpobdellidae	Erpobdellidae		DWC_ARCHIVE	7/9/2022 20:13	7/9/2022 20:11	FALSE		GBR	United Kingdom	GBR.3_1	Scotland	GBR.3.30_1	Stirling	GBR.3.30.1_1	Stirling
2970658400	6b1356be-5797-4ef2-97b6-238007cc5e01					CC_BY_4_0				no key			HUMAN_OBSERVATION	OSGB Grid Reference NT173703	223857765					PRESENT	5/24/2006 0:00	2006	5	24			GB	55.919108	-3.324021	71					Erpobdella octoculata (Linnaeus, 1758)	Animalia	Annelida	Clitellata	Arhynchobdellida	Erpobdellidae	Erpobdella	SPECIES	ACCEPTED	98af357b-541e-4f16-b35c-8ca68767be99	GB	7/9/2022 20:13	FOOTPRINT_WKT_INVALID		TRUE	FALSE	2308846	2308846	1	42	255	1077	6945	Erpobdella octoculata (Linnaeus, 1758)	Erpobdella octoculata		DWC_ARCHIVE	7/9/2022 20:13	7/9/2022 20:11	FALSE		GBR	United Kingdom	GBR.3_1	Scotland	GBR.3.12_1	Edinburgh	GBR.3.12.1_1	Edinburgh
2970658396	6add1a97-f2a4-4e2d-8fe1-e4dcde552035					CC_BY_4_0				no key			HUMAN_OBSERVATION	OSGB Grid Reference NN836078	223922159					PRESENT	5/23/2005 0:00	2005	5	23			GB	56.248874	-3.879293	71					Erpobdellidae	Animalia	Annelida	Clitellata	Arhynchobdellida	Erpobdellidae	Erpobdellidae	FAMILY	ACCEPTED	98af357b-541e-4f16-b35c-8ca68767be99	GB	7/9/2022 20:13	FOOTPRINT_WKT_INVALID		TRUE	FALSE	6945	6945	1	42	255	1077	6945	Erpobdellidae	Erpobdellidae		DWC_ARCHIVE	7/9/2022 20:13	7/9/2022 20:11	FALSE		GBR	United Kingdom	GBR.3_1	Scotland	GBR.3.24_1	Perthshire and Kinross	GBR.3.24.1_1	Perthshire and Kinross
2970658234	98290400-314b-43a3-a244-e0fb778ff04a					CC_BY_4_0				no key			HUMAN_OBSERVATION	OSGB Grid Reference NC211122	223914978					PRESENT	5/17/2006 0:00	2006	5	17			GB	58.063139	-5.03331	71					Erpobdellidae	Animalia	Annelida	Clitellata	Arhynchobdellida	Erpobdellidae	Erpobdellidae	FAMILY	ACCEPTED	98af357b-541e-4f16-b35c-8ca68767be99	GB	7/9/2022 20:13	FOOTPRINT_WKT_INVALID		TRUE	FALSE	6945	6945	1	42	255	1077	6945	Erpobdellidae	Erpobdellidae		DWC_ARCHIVE	7/9/2022 20:13	7/9/2022 20:11	FALSE		GBR	United Kingdom	GBR.3_1	Scotland	GBR.3.17_1	Highland	GBR.3.17.1_1	Highland
2970658060	8fcc1e16-6a98-4344-bbb4-8de04d7b4589					CC_BY_4_0				no key			HUMAN_OBSERVATION	OSGB Grid Reference NS708634	223900088					PRESENT	5/13/2005 0:00	2005	5	13			GB	55.846911	-4.064309	71					Erpobdellidae	Animalia	Annelida	Clitellata	Arhynchobdellida	Erpobdellidae	Erpobdellidae	FAMILY	ACCEPTED	98af357b-541e-4f16-b35c-8ca68767be99	GB	7/9/2022 20:14	FOOTPRINT_WKT_INVALID		TRUE	FALSE	6945	6945	1	42	255	1077	6945	Erpobdellidae	Erpobdellidae		DWC_ARCHIVE	7/9/2022 20:14	7/9/2022 20:11	FALSE		GBR	United Kingdom	GBR.3_1	Scotland	GBR.3.22_1	North Lanarkshire	GBR.3.22.1_1	North Lanarkshire
2970658016	8da63aa9-6cfb-4122-ae9c-d101af9d7e70					CC_BY_4_0				no key			HUMAN_OBSERVATION	OSGB Grid Reference NS655737	223859357					PRESENT	5/5/2006 0:00	2006	5	5			GB	55.937941	-4.154013	71					Erpobdella octoculata (Linnaeus, 1758)	Animalia	Annelida	Clitellata	Arhynchobdellida	Erpobdellidae	Erpobdella	SPECIES	ACCEPTED	98af357b-541e-4f16-b35c-8ca68767be99	GB	7/9/2022 20:13	FOOTPRINT_WKT_INVALID		TRUE	FALSE	2308846	2308846	1	42	255	1077	6945	Erpobdella octoculata (Linnaeus, 1758)	Erpobdella octoculata		DWC_ARCHIVE	7/9/2022 20:13	7/9/2022 20:11	FALSE		GBR	United Kingdom	GBR.3_1	Scotland	GBR.3.9_1	East Dunbartonshire	GBR.3.9.1_1	East Dunbartonshire
2970657990	8c3a3ae3-206d-4887-ae84-a5d926623cef					CC_BY_4_0				no key			HUMAN_OBSERVATION	OSGB Grid Reference NT152732	223931236					PRESENT	5/23/2005 0:00	2005	5	23			GB	55.944791	-3.358524	71					Erpobdellidae	Animalia	Annelida	Clitellata	Arhynchobdellida	Erpobdellidae	Erpobdellidae	FAMILY	ACCEPTED	98af357b-541e-4f16-b35c-8ca68767be99	GB	7/9/2022 20:13	FOOTPRINT_WKT_INVALID		TRUE	FALSE	6945	6945	1	42	255	1077	6945	Erpobdellidae	Erpobdellidae		DWC_ARCHIVE	7/9/2022 20:13	7/9/2022 20:11	FALSE		GBR	United Kingdom	GBR.3_1	Scotland	GBR.3.12_1	Edinburgh	GBR.3.12.1_1	Edinburgh
2970657913	88441dbf-42cd-4fdf-85d1-d81b1c61209e					CC_BY_4_0				no key			HUMAN_OBSERVATION	OSGB Grid Reference NX745457	223912019					PRESENT	5/9/2005 0:00	2005	5	9			GB	54.790905	-3.95258	71					Erpobdellidae	Animalia	Annelida	Clitellata	Arhynchobdellida	Erpobdellidae	Erpobdellidae	FAMILY	ACCEPTED	98af357b-541e-4f16-b35c-8ca68767be99	GB	7/9/2022 20:13	FOOTPRINT_WKT_INVALID		TRUE	FALSE	6945	6945	1	42	255	1077	6945	Erpobdellidae	Erpobdellidae		DWC_ARCHIVE	7/9/2022 20:13	7/9/2022 20:11	FALSE		GBR	United Kingdom	GBR.3_1	Scotland	GBR.3.6_1	Dumfries and Galloway	GBR.3.6.1_1	Dumfries and Galloway
2970657889	86ff046c-61a8-478c-84a5-c131de12b483					CC_BY_4_0				no key			HUMAN_OBSERVATION	OSGB Grid Reference NJ937092	223852279					PRESENT	10/5/2005 0:00	2005	10	5			GB	57.174042	-2.105001	71					Erpobdellidae	Animalia	Annelida	Clitellata	Arhynchobdellida	Erpobdellidae	Erpobdellidae	FAMILY	ACCEPTED	98af357b-541e-4f16-b35c-8ca68767be99	GB	7/9/2022 20:13	FOOTPRINT_WKT_INVALID		TRUE	FALSE	6945	6945	1	42	255	1077	6945	Erpobdellidae	Erpobdellidae		DWC_ARCHIVE	7/9/2022 20:13	7/9/2022 20:11	FALSE		GBR	United Kingdom	GBR.3_1	Scotland	GBR.3.1_1	Aberdeen	GBR.3.1.1_1	Aberdeen
2970657875	8634ee37-e0e5-428c-8df6-8515e1adddc4					CC_BY_4_0				no key			HUMAN_OBSERVATION	OSGB Grid Reference NX209540	223930173					PRESENT	6/9/2005 0:00	2005	6	9			GB	54.849136	-4.790394	71					Erpobdellidae	Animalia	Annelida	Clitellata	Arhynchobdellida	Erpobdellidae	Erpobdellidae	FAMILY	ACCEPTED	98af357b-541e-4f16-b35c-8ca68767be99	GB	7/9/2022 20:13	FOOTPRINT_WKT_INVALID		TRUE	FALSE	6945	6945	1	42	255	1077	6945	Erpobdellidae	Erpobdellidae		DWC_ARCHIVE	7/9/2022 20:13	7/9/2022 20:11	FALSE		GBR	United Kingdom	GBR.3_1	Scotland	GBR.3.6_1	Dumfries and Galloway	GBR.3.6.1_1	Dumfries and Galloway
2970657833	83aef3ef-8e2d-411b-be9e-4355d133cfa7					CC_BY_4_0				no key			HUMAN_OBSERVATION	OSGB Grid Reference NT764615	223859835					PRESENT	9/15/2005 0:00	2005	9	15			GB	55.846579	-2.377672	71					Erpobdellidae	Animalia	Annelida	Clitellata	Arhynchobdellida	Erpobdellidae	Erpobdellidae	FAMILY	ACCEPTED	98af357b-541e-4f16-b35c-8ca68767be99	GB	7/9/2022 20:13	FOOTPRINT_WKT_INVALID		TRUE	FALSE	6945	6945	1	42	255	1077	6945	Erpobdellidae	Erpobdellidae		DWC_ARCHIVE	7/9/2022 20:13	7/9/2022 20:11	FALSE		GBR	United Kingdom	GBR.3_1	Scotland	GBR.3.26_1	Scottish Borders	GBR.3.26.1_1	Scottish Borders
2970657827	8333d8c5-c06f-4c53-96cd-4bb0bcde261b					CC_BY_4_0				no key			HUMAN_OBSERVATION	OSGB Grid Reference NS806819	223934367					PRESENT	9/30/2005 0:00	2005	9	30			GB	56.015563	-3.916073	71					Erpobdellidae	Animalia	Annelida	Clitellata	Arhynchobdellida	Erpobdellidae	Erpobdellidae	FAMILY	ACCEPTED	98af357b-541e-4f16-b35c-8ca68767be99	GB	7/9/2022 20:13	FOOTPRINT_WKT_INVALID		TRUE	FALSE	6945	6945	1	42	255	1077	6945	Erpobdellidae	Erpobdellidae		DWC_ARCHIVE	7/9/2022 20:13	7/9/2022 20:11	FALSE		GBR	United Kingdom	GBR.3_1	Scotland	GBR.3.14_1	Falkirk	GBR.3.14.1_1	Falkirk
2970657813	823cbaec-cc14-42f8-b670-de27ff86c871					CC_BY_4_0				no key			HUMAN_OBSERVATION	OSGB Grid Reference NY114826	223933070					PRESENT	3/21/2005 0:00	2005	3	21			GB	55.130276	-3.390322	71					Erpobdellidae	Animalia	Annelida	Clitellata	Arhynchobdellida	Erpobdellidae	Erpobdellidae	FAMILY	ACCEPTED	98af357b-541e-4f16-b35c-8ca68767be99	GB	7/9/2022 20:13	FOOTPRINT_WKT_INVALID		TRUE	FALSE	6945	6945	1	42	255	1077	6945	Erpobdellidae	Erpobdellidae		DWC_ARCHIVE	7/9/2022 20:13	7/9/2022 20:11	FALSE		GBR	United Kingdom	GBR.3_1	Scotland	GBR.3.6_1	Dumfries and Galloway	GBR.3.6.1_1	Dumfries and Galloway
2970657745	7f39dfad-65fc-4dcc-b0fe-95fefced5fa6					CC_BY_4_0				no key			HUMAN_OBSERVATION	OSGB Grid Reference NX729585	223853318					PRESENT	5/18/2005 0:00	2005	5	18			GB	54.905459	-3.98308	71					Erpobdellidae	Animalia	Annelida	Clitellata	Arhynchobdellida	Erpobdellidae	Erpobdellidae	FAMILY	ACCEPTED	98af357b-541e-4f16-b35c-8ca68767be99	GB	7/9/2022 20:13	FOOTPRINT_WKT_INVALID		TRUE	FALSE	6945	6945	1	42	255	1077	6945	Erpobdellidae	Erpobdellidae		DWC_ARCHIVE	7/9/2022 20:13	7/9/2022 20:11	FALSE		GBR	United Kingdom	GBR.3_1	Scotland	GBR.3.6_1	Dumfries and Galloway	GBR.3.6.1_1	Dumfries and Galloway
2970657742	7f31344e-65ff-4422-9f30-d3ebcd23a061					CC_BY_4_0				no key			HUMAN_OBSERVATION	OSGB Grid Reference HY439311	223939598					PRESENT	10/6/2005 0:00	2005	10	6			GB	59.16338	-2.981979	71					Erpobdellidae	Animalia	Annelida	Clitellata	Arhynchobdellida	Erpobdellidae	Erpobdellidae	FAMILY	ACCEPTED	98af357b-541e-4f16-b35c-8ca68767be99	GB	7/9/2022 20:13	FOOTPRINT_WKT_INVALID		TRUE	FALSE	6945	6945	1	42	255	1077	6945	Erpobdellidae	Erpobdellidae		DWC_ARCHIVE	7/9/2022 20:13	7/9/2022 20:11	FALSE		GBR	United Kingdom	GBR.3_1	Scotland	GBR.3.23_1	Orkney Islands	GBR.3.23.1_1	Orkney Islands
2970657702	7d1306a9-3402-4112-919c-243c8482d53b					CC_BY_4_0				no key			HUMAN_OBSERVATION	OSGB Grid Reference NS443079	223854838					PRESENT	6/9/2005 0:00	2005	6	9			GB	55.340868	-4.455817	71					Erpobdellidae	Animalia	Annelida	Clitellata	Arhynchobdellida	Erpobdellidae	Erpobdellidae	FAMILY	ACCEPTED	98af357b-541e-4f16-b35c-8ca68767be99	GB	7/9/2022 20:13	FOOTPRINT_WKT_INVALID		TRUE	FALSE	6945	6945	1	42	255	1077	6945	Erpobdellidae	Erpobdellidae		DWC_ARCHIVE	7/9/2022 20:13	7/9/2022 20:11	FALSE		GBR	United Kingdom	GBR.3_1	Scotland	GBR.3.8_1	East Ayrshire	GBR.3.8.1_1	East Ayrshire
2970657532	73148b4f-1bd8-4fca-ba69-0d04039d0bdb					CC_BY_4_0				no key			HUMAN_OBSERVATION	OSGB Grid Reference NT661396	223952146					PRESENT	10/20/2005 0:00	2005	10	20			GB	55.6492	-2.539435	71					Erpobdellidae	Animalia	Annelida	Clitellata	Arhynchobdellida	Erpobdellidae	Erpobdellidae	FAMILY	ACCEPTED	98af357b-541e-4f16-b35c-8ca68767be99	GB	7/9/2022 20:13	FOOTPRINT_WKT_INVALID		TRUE	FALSE	6945	6945	1	42	255	1077	6945	Erpobdellidae	Erpobdellidae		DWC_ARCHIVE	7/9/2022 20:13	7/9/2022 20:11	FALSE		GBR	United Kingdom	GBR.3_1	Scotland	GBR.3.26_1	Scottish Borders	GBR.3.26.1_1	Scottish Borders
2970657475	706391f5-fa33-4129-aaf8-d3ae9102cb57					CC_BY_4_0				no key			HUMAN_OBSERVATION	OSGB Grid Reference NT221720	223890082					PRESENT	11/22/2005 0:00	2005	11	22			GB	55.93518	-3.247731	71					Erpobdellidae	Animalia	Annelida	Clitellata	Arhynchobdellida	Erpobdellidae	Erpobdellidae	FAMILY	ACCEPTED	98af357b-541e-4f16-b35c-8ca68767be99	GB	7/9/2022 20:13	FOOTPRINT_WKT_INVALID		TRUE	FALSE	6945	6945	1	42	255	1077	6945	Erpobdellidae	Erpobdellidae		DWC_ARCHIVE	7/9/2022 20:13	7/9/2022 20:11	FALSE		GBR	United Kingdom	GBR.3_1	Scotland	GBR.3.12_1	Edinburgh	GBR.3.12.1_1	Edinburgh
2970657316	67d04e56-b91e-4ed1-be03-fe59dd10ab7f					CC_BY_4_0				no key			HUMAN_OBSERVATION	OSGB Grid Reference NO371006	223851585					PRESENT	9/6/2005 0:00	2005	9	6			GB	56.194297	-3.014397	71					Erpobdellidae	Animalia	Annelida	Clitellata	Arhynchobdellida	Erpobdellidae	Erpobdellidae	FAMILY	ACCEPTED	98af357b-541e-4f16-b35c-8ca68767be99	GB	7/9/2022 20:13	FOOTPRINT_WKT_INVALID		TRUE	FALSE	6945	6945	1	42	255	1077	6945	Erpobdellidae	Erpobdellidae		DWC_ARCHIVE	7/9/2022 20:13	7/9/2022 20:11	FALSE		GBR	United Kingdom	GBR.3_1	Scotland	GBR.3.15_1	Fife	GBR.3.15.1_1	Fife
2970657169	8fa92354-3d55-42c1-af19-01b10516a4b9					CC_BY_4_0				no key			HUMAN_OBSERVATION	OSGB Grid Reference NN875507	223865955					PRESENT	9/13/2005 0:00	2005	9	13			GB	56.635033	-3.834865	71					Erpobdellidae	Animalia	Annelida	Clitellata	Arhynchobdellida	Erpobdellidae	Erpobdellidae	FAMILY	ACCEPTED	98af357b-541e-4f16-b35c-8ca68767be99	GB	7/9/2022 20:13	FOOTPRINT_WKT_INVALID		TRUE	FALSE	6945	6945	1	42	255	1077	6945	Erpobdellidae	Erpobdellidae		DWC_ARCHIVE	7/9/2022 20:13	7/9/2022 20:11	FALSE		GBR	United Kingdom	GBR.3_1	Scotland	GBR.3.24_1	Perthshire and Kinross	GBR.3.24.1_1	Perthshire and Kinross
2970657149	8ec19263-2302-4e1f-acf2-fc7117116168					CC_BY_4_0				no key			HUMAN_OBSERVATION	OSGB Grid Reference NS823800	223862756					PRESENT	5/26/2006 0:00	2006	5	26			GB	55.998922	-3.887988	71					Erpobdella testacea (Savigny, 1822)	Animalia	Annelida	Clitellata	Arhynchobdellida	Erpobdellidae	Erpobdella	SPECIES	ACCEPTED	98af357b-541e-4f16-b35c-8ca68767be99	GB	7/9/2022 20:13	FOOTPRINT_WKT_INVALID		TRUE	FALSE	4411080	4411080	1	42	255	1077	6945	Erpobdella testacea (Savigny, 1822)	Erpobdella testacea		DWC_ARCHIVE	7/9/2022 20:13	7/9/2022 20:11	FALSE		GBR	United Kingdom	GBR.3_1	Scotland	GBR.3.14_1	Falkirk	GBR.3.14.1_1	Falkirk
2970657122	8d8c1799-f466-4324-9686-cc1c16663733					CC_BY_4_0				no key			HUMAN_OBSERVATION	OSGB Grid Reference NO862863	223922760					PRESENT	3/17/2006 0:00	2006	3	17			GB	56.968165	-2.227772	71					Erpobdellidae	Animalia	Annelida	Clitellata	Arhynchobdellida	Erpobdellidae	Erpobdellidae	FAMILY	ACCEPTED	98af357b-541e-4f16-b35c-8ca68767be99	GB	7/9/2022 20:13	FOOTPRINT_WKT_INVALID		TRUE	FALSE	6945	6945	1	42	255	1077	6945	Erpobdellidae	Erpobdellidae		DWC_ARCHIVE	7/9/2022 20:13	7/9/2022 20:11	FALSE		GBR	United Kingdom	GBR.3_1	Scotland	GBR.3.2_1	Aberdeenshire	GBR.3.2.1_1	Aberdeenshire
2970657082	8b843aed-a796-4e98-b8a5-3a371537cb45					CC_BY_4_0				no key			HUMAN_OBSERVATION	OSGB Grid Reference NS356146	223922370					PRESENT	6/9/2005 0:00	2005	6	9			GB	55.398177	-4.596782	71					Erpobdellidae	Animalia	Annelida	Clitellata	Arhynchobdellida	Erpobdellidae	Erpobdellidae	FAMILY	ACCEPTED	98af357b-541e-4f16-b35c-8ca68767be99	GB	7/9/2022 20:13	FOOTPRINT_WKT_INVALID		TRUE	FALSE	6945	6945	1	42	255	1077	6945	Erpobdellidae	Erpobdellidae		DWC_ARCHIVE	7/9/2022 20:13	7/9/2022 20:11	FALSE		GBR	United Kingdom	GBR.3_1	Scotland	GBR.3.28_1	South Ayrshire	GBR.3.28.1_1	South Ayrshire
2970656987	860b3fa4-d92c-46e0-96e6-ea34d1097d6c					CC_BY_4_0				no key			HUMAN_OBSERVATION	OSGB Grid Reference NX681556	223920893					PRESENT	9/16/2005 0:00	2005	9	16			GB	54.878171	-4.056563	71					Erpobdellidae	Animalia	Annelida	Clitellata	Arhynchobdellida	Erpobdellidae	Erpobdellidae	FAMILY	ACCEPTED	98af357b-541e-4f16-b35c-8ca68767be99	GB	7/9/2022 20:14	FOOTPRINT_WKT_INVALID		TRUE	FALSE	6945	6945	1	42	255	1077	6945	Erpobdellidae	Erpobdellidae		DWC_ARCHIVE	7/9/2022 20:14	7/9/2022 20:11	FALSE		GBR	United Kingdom	GBR.3_1	Scotland	GBR.3.6_1	Dumfries and Galloway	GBR.3.6.1_1	Dumfries and Galloway
2970656951	849753da-12dd-48eb-a1ea-f1c687bf85c8					CC_BY_4_0				no key			HUMAN_OBSERVATION	OSGB Grid Reference NS357683	223923639					PRESENT	4/19/2006 0:00	2006	4	19			GB	55.880215	-4.627291	71					Erpobdellidae	Animalia	Annelida	Clitellata	Arhynchobdellida	Erpobdellidae	Erpobdellidae	FAMILY	ACCEPTED	98af357b-541e-4f16-b35c-8ca68767be99	GB	7/9/2022 20:13	FOOTPRINT_WKT_INVALID		TRUE	FALSE	6945	6945	1	42	255	1077	6945	Erpobdellidae	Erpobdellidae		DWC_ARCHIVE	7/9/2022 20:13	7/9/2022 20:11	FALSE		GBR	United Kingdom	GBR.3_1	Scotland	GBR.3.18_1	Inverclyde	GBR.3.18.1_1	Inverclyde
2970656941	84296b3a-2c06-43df-aea4-6250ac8903f5					CC_BY_4_0				no key			HUMAN_OBSERVATION	OSGB Grid Reference NJ239624	223898763					PRESENT	5/30/2006 0:00	2006	5	30			GB	57.645526	-3.275705	71					Erpobdellidae	Animalia	Annelida	Clitellata	Arhynchobdellida	Erpobdellidae	Erpobdellidae	FAMILY	ACCEPTED	98af357b-541e-4f16-b35c-8ca68767be99	GB	7/9/2022 20:13	FOOTPRINT_WKT_INVALID		TRUE	FALSE	6945	6945	1	42	255	1077	6945	Erpobdellidae	Erpobdellidae		DWC_ARCHIVE	7/9/2022 20:13	7/9/2022 20:11	FALSE		GBR	United Kingdom	GBR.3_1	Scotland	GBR.3.20_1	Moray	GBR.3.20.1_1	Moray
2970656906	822dfce6-5d52-4d59-abc6-a2003324b669					CC_BY_4_0				no key			HUMAN_OBSERVATION	OSGB Grid Reference NS711565	223908543					PRESENT	5/9/2005 0:00	2005	5	9			GB	55.785035	-4.05625	71					Erpobdellidae	Animalia	Annelida	Clitellata	Arhynchobdellida	Erpobdellidae	Erpobdellidae	FAMILY	ACCEPTED	98af357b-541e-4f16-b35c-8ca68767be99	GB	7/9/2022 20:13	FOOTPRINT_WKT_INVALID		TRUE	FALSE	6945	6945	1	42	255	1077	6945	Erpobdellidae	Erpobdellidae		DWC_ARCHIVE	7/9/2022 20:13	7/9/2022 20:11	FALSE		GBR	United Kingdom	GBR.3_1	Scotland	GBR.3.29_1	South Lanarkshire	GBR.3.29.1_1	South Lanarkshire
2970656849	7f3043a4-90ef-46f7-b01a-845c96f70166					CC_BY_4_0				no key			HUMAN_OBSERVATION	OSGB Grid Reference NC083193	223870573					PRESENT	11/9/2005 0:00	2005	11	9			GB	58.121459	-5.255692	71					Erpobdellidae	Animalia	Annelida	Clitellata	Arhynchobdellida	Erpobdellidae	Erpobdellidae	FAMILY	ACCEPTED	98af357b-541e-4f16-b35c-8ca68767be99	GB	7/9/2022 20:13	FOOTPRINT_WKT_INVALID		TRUE	FALSE	6945	6945	1	42	255	1077	6945	Erpobdellidae	Erpobdellidae		DWC_ARCHIVE	7/9/2022 20:13	7/9/2022 20:11	FALSE		GBR	United Kingdom	GBR.3_1	Scotland	GBR.3.17_1	Highland	GBR.3.17.1_1	Highland
2970656827	7e5cf04f-8f6d-442f-8bc2-789212ef109c					CC_BY_4_0				no key			HUMAN_OBSERVATION	OSGB Grid Reference NS902402	223853781					PRESENT	9/11/2006 0:00	2006	9	11			GB	55.643363	-3.745307	71					Erpobdellidae	Animalia	Annelida	Clitellata	Arhynchobdellida	Erpobdellidae	Erpobdellidae	FAMILY	ACCEPTED	98af357b-541e-4f16-b35c-8ca68767be99	GB	7/9/2022 20:13	FOOTPRINT_WKT_INVALID		TRUE	FALSE	6945	6945	1	42	255	1077	6945	Erpobdellidae	Erpobdellidae		DWC_ARCHIVE	7/9/2022 20:13	7/9/2022 20:11	FALSE		GBR	United Kingdom	GBR.3_1	Scotland	GBR.3.29_1	South Lanarkshire	GBR.3.29.1_1	South Lanarkshire
2970656730	7962601a-e42f-4140-a357-efc0b9815ba8					CC_BY_4_0				no key			HUMAN_OBSERVATION	OSGB Grid Reference NS594138	223920028					PRESENT	10/24/2006 0:00	2006	10	24			GB	55.398394	-4.220899	71					Erpobdellidae	Animalia	Annelida	Clitellata	Arhynchobdellida	Erpobdellidae	Erpobdellidae	FAMILY	ACCEPTED	98af357b-541e-4f16-b35c-8ca68767be99	GB	7/9/2022 20:13	FOOTPRINT_WKT_INVALID		TRUE	FALSE	6945	6945	1	42	255	1077	6945	Erpobdellidae	Erpobdellidae		DWC_ARCHIVE	7/9/2022 20:13	7/9/2022 20:11	FALSE		GBR	United Kingdom	GBR.3_1	Scotland	GBR.3.8_1	East Ayrshire	GBR.3.8.1_1	East Ayrshire
2970656718	78f51df6-f016-4024-b47e-7b8841f381c3					CC_BY_4_0				no key			HUMAN_OBSERVATION	OSGB Grid Reference NT009657	223933351					PRESENT	9/14/2005 0:00	2005	9	14			GB	55.874694	-3.584641	71					Erpobdellidae	Animalia	Annelida	Clitellata	Arhynchobdellida	Erpobdellidae	Erpobdellidae	FAMILY	ACCEPTED	98af357b-541e-4f16-b35c-8ca68767be99	GB	7/9/2022 20:13	FOOTPRINT_WKT_INVALID		TRUE	FALSE	6945	6945	1	42	255	1077	6945	Erpobdellidae	Erpobdellidae		DWC_ARCHIVE	7/9/2022 20:13	7/9/2022 20:11	FALSE		GBR	United Kingdom	GBR.3_1	Scotland	GBR.3.32_1	West Lothian	GBR.3.32.1_1	West Lothian
2970656663	76149bd8-70ca-4395-98ad-ae5b3c9f3ef1					CC_BY_4_0				no key			HUMAN_OBSERVATION	OSGB Grid Reference NB414339	223852074					PRESENT	5/23/2006 0:00	2006	5	23			GB	58.218195	-6.404404	71					Erpobdellidae	Animalia	Annelida	Clitellata	Arhynchobdellida	Erpobdellidae	Erpobdellidae	FAMILY	ACCEPTED	98af357b-541e-4f16-b35c-8ca68767be99	GB	7/9/2022 20:13	FOOTPRINT_WKT_INVALID		TRUE	FALSE	6945	6945	1	42	255	1077	6945	Erpobdellidae	Erpobdellidae		DWC_ARCHIVE	7/9/2022 20:13	7/9/2022 20:11	FALSE		GBR	United Kingdom	GBR.3_1	Scotland	GBR.3.13_1	Eilean Siar	GBR.3.13.1_1	Eilean Siar
2970656620	73fa9695-77a4-4306-b46c-872daae41f5e					CC_BY_4_0				no key			HUMAN_OBSERVATION	OSGB Grid Reference NX362747	223859649					PRESENT	4/20/2006 0:00	2006	4	20			GB	55.040206	-4.564167	71					Erpobdella octoculata (Linnaeus, 1758)	Animalia	Annelida	Clitellata	Arhynchobdellida	Erpobdellidae	Erpobdella	SPECIES	ACCEPTED	98af357b-541e-4f16-b35c-8ca68767be99	GB	7/9/2022 20:14	FOOTPRINT_WKT_INVALID		TRUE	FALSE	2308846	2308846	1	42	255	1077	6945	Erpobdella octoculata (Linnaeus, 1758)	Erpobdella octoculata		DWC_ARCHIVE	7/9/2022 20:14	7/9/2022 20:11	FALSE		GBR	United Kingdom	GBR.3_1	Scotland	GBR.3.6_1	Dumfries and Galloway	GBR.3.6.1_1	Dumfries and Galloway
2970656592	728e3f67-0372-434c-97d8-bfe0629f3d74					CC_BY_4_0				no key			HUMAN_OBSERVATION	OSGB Grid Reference NO284085	223881408					PRESENT	9/22/2005 0:00	2005	9	22			GB	56.264029	-3.156701	71					Erpobdellidae	Animalia	Annelida	Clitellata	Arhynchobdellida	Erpobdellidae	Erpobdellidae	FAMILY	ACCEPTED	98af357b-541e-4f16-b35c-8ca68767be99	GB	7/9/2022 20:13	FOOTPRINT_WKT_INVALID		TRUE	FALSE	6945	6945	1	42	255	1077	6945	Erpobdellidae	Erpobdellidae		DWC_ARCHIVE	7/9/2022 20:13	7/9/2022 20:11	FALSE		GBR	United Kingdom	GBR.3_1	Scotland	GBR.3.15_1	Fife	GBR.3.15.1_1	Fife
2970656535	6f3ae984-6ed1-409a-8d7b-87486efbc1e2					CC_BY_4_0				no key			HUMAN_OBSERVATION	OSGB Grid Reference HY291291	223861839					PRESENT	10/6/2005 0:00	2005	10	6			GB	59.14321	-3.240096	71					Erpobdellidae	Animalia	Annelida	Clitellata	Arhynchobdellida	Erpobdellidae	Erpobdellidae	FAMILY	ACCEPTED	98af357b-541e-4f16-b35c-8ca68767be99	GB	7/9/2022 20:13	FOOTPRINT_WKT_INVALID		TRUE	FALSE	6945	6945	1	42	255	1077	6945	Erpobdellidae	Erpobdellidae		DWC_ARCHIVE	7/9/2022 20:13	7/9/2022 20:11	FALSE		GBR	United Kingdom	GBR.3_1	Scotland	GBR.3.23_1	Orkney Islands	GBR.3.23.1_1	Orkney Islands
2970656470	6c9ba990-98ff-4702-8d2e-c3666f161fa3					CC_BY_4_0				no key			HUMAN_OBSERVATION	OSGB Grid Reference NT117734	223949969					PRESENT	11/16/2005 0:00	2005	11	16			GB	55.945956	-3.414609	71					Erpobdellidae	Animalia	Annelida	Clitellata	Arhynchobdellida	Erpobdellidae	Erpobdellidae	FAMILY	ACCEPTED	98af357b-541e-4f16-b35c-8ca68767be99	GB	7/9/2022 20:14	FOOTPRINT_WKT_INVALID		TRUE	FALSE	6945	6945	1	42	255	1077	6945	Erpobdellidae	Erpobdellidae		DWC_ARCHIVE	7/9/2022 20:14	7/9/2022 20:11	FALSE		GBR	United Kingdom	GBR.3_1	Scotland	GBR.3.12_1	Edinburgh	GBR.3.12.1_1	Edinburgh
2970656227	619dd50a-d5e9-4fb7-ab22-58af62b75a2e					CC_BY_4_0				no key			HUMAN_OBSERVATION	OSGB Grid Reference NS614115	223887271					PRESENT	3/31/2005 0:00	2005	3	31			GB	55.378312	-4.188203	71					Erpobdellidae	Animalia	Annelida	Clitellata	Arhynchobdellida	Erpobdellidae	Erpobdellidae	FAMILY	ACCEPTED	98af357b-541e-4f16-b35c-8ca68767be99	GB	7/9/2022 20:13	FOOTPRINT_WKT_INVALID		TRUE	FALSE	6945	6945	1	42	255	1077	6945	Erpobdellidae	Erpobdellidae		DWC_ARCHIVE	7/9/2022 20:13	7/9/2022 20:11	FALSE		GBR	United Kingdom	GBR.3_1	Scotland	GBR.3.8_1	East Ayrshire	GBR.3.8.1_1	East Ayrshire
2970656215	60eb86c9-db52-42c0-8473-8fe28a0edc02					CC_BY_4_0				no key			HUMAN_OBSERVATION	OSGB Grid Reference NS791789	223892487					PRESENT	4/19/2006 0:00	2006	4	19			GB	55.988248	-3.938769	71					Erpobdellidae	Animalia	Annelida	Clitellata	Arhynchobdellida	Erpobdellidae	Erpobdellidae	FAMILY	ACCEPTED	98af357b-541e-4f16-b35c-8ca68767be99	GB	7/9/2022 20:13	FOOTPRINT_WKT_INVALID		TRUE	FALSE	6945	6945	1	42	255	1077	6945	Erpobdellidae	Erpobdellidae		DWC_ARCHIVE	7/9/2022 20:13	7/9/2022 20:11	FALSE		GBR	United Kingdom	GBR.3_1	Scotland	GBR.3.14_1	Falkirk	GBR.3.14.1_1	Falkirk
2970656211	60b0547f-00ab-4cfe-b702-271ce90e495a					CC_BY_4_0				no key			HUMAN_OBSERVATION	OSGB Grid Reference NX864767	223937433					PRESENT	10/23/2006 0:00	2006	10	23			GB	55.072181	-3.779867	71					Erpobdellidae	Animalia	Annelida	Clitellata	Arhynchobdellida	Erpobdellidae	Erpobdellidae	FAMILY	ACCEPTED	98af357b-541e-4f16-b35c-8ca68767be99	GB	7/9/2022 20:13	FOOTPRINT_WKT_INVALID		TRUE	FALSE	6945	6945	1	42	255	1077	6945	Erpobdellidae	Erpobdellidae		DWC_ARCHIVE	7/9/2022 20:13	7/9/2022 20:11	FALSE		GBR	United Kingdom	GBR.3_1	Scotland	GBR.3.6_1	Dumfries and Galloway	GBR.3.6.1_1	Dumfries and Galloway
2970656187	5f493e81-d7e3-42f4-9486-c3abc3684d21					CC_BY_4_0				no key			HUMAN_OBSERVATION	OSGB Grid Reference NS690708	223926629					PRESENT	4/26/2005 0:00	2005	4	26			GB	55.912869	-4.096616	71					Erpobdellidae	Animalia	Annelida	Clitellata	Arhynchobdellida	Erpobdellidae	Erpobdellidae	FAMILY	ACCEPTED	98af357b-541e-4f16-b35c-8ca68767be99	GB	7/9/2022 20:13	FOOTPRINT_WKT_INVALID		TRUE	FALSE	6945	6945	1	42	255	1077	6945	Erpobdellidae	Erpobdellidae		DWC_ARCHIVE	7/9/2022 20:13	7/9/2022 20:11	FALSE		GBR	United Kingdom	GBR.3_1	Scotland	GBR.3.22_1	North Lanarkshire	GBR.3.22.1_1	North Lanarkshire
2970656117	5c08cd61-f549-4ed0-a149-43e9b4ef415e					CC_BY_4_0				no key			HUMAN_OBSERVATION	OSGB Grid Reference NX416646	223923155					PRESENT	2/6/2006 0:00	2006	2	6			GB	54.951281	-4.47416	71					Erpobdellidae	Animalia	Annelida	Clitellata	Arhynchobdellida	Erpobdellidae	Erpobdellidae	FAMILY	ACCEPTED	98af357b-541e-4f16-b35c-8ca68767be99	GB	7/9/2022 20:13	FOOTPRINT_WKT_INVALID		TRUE	FALSE	6945	6945	1	42	255	1077	6945	Erpobdellidae	Erpobdellidae		DWC_ARCHIVE	7/9/2022 20:13	7/9/2022 20:11	FALSE		GBR	United Kingdom	GBR.3_1	Scotland	GBR.3.6_1	Dumfries and Galloway	GBR.3.6.1_1	Dumfries and Galloway
2970656074	593739af-a23f-4011-87e7-9838fc52fcdd					CC_BY_4_0				no key			HUMAN_OBSERVATION	OSGB Grid Reference NO130038	223926073					PRESENT	4/11/2005 0:00	2005	4	11			GB	56.219243	-3.403698	71					Erpobdellidae	Animalia	Annelida	Clitellata	Arhynchobdellida	Erpobdellidae	Erpobdellidae	FAMILY	ACCEPTED	98af357b-541e-4f16-b35c-8ca68767be99	GB	7/9/2022 20:13	FOOTPRINT_WKT_INVALID		TRUE	FALSE	6945	6945	1	42	255	1077	6945	Erpobdellidae	Erpobdellidae		DWC_ARCHIVE	7/9/2022 20:13	7/9/2022 20:11	FALSE		GBR	United Kingdom	GBR.3_1	Scotland	GBR.3.24_1	Perthshire and Kinross	GBR.3.24.1_1	Perthshire and Kinross
2970655944	52e4275a-a9f0-4c08-9b35-69dca7418f14					CC_BY_4_0				no key			HUMAN_OBSERVATION	OSGB Grid Reference NO018249	223931692					PRESENT	5/9/2006 0:00	2006	5	9			GB	56.406556	-3.592096	71					Erpobdellidae	Animalia	Annelida	Clitellata	Arhynchobdellida	Erpobdellidae	Erpobdellidae	FAMILY	ACCEPTED	98af357b-541e-4f16-b35c-8ca68767be99	GB	7/9/2022 20:13	FOOTPRINT_WKT_INVALID		TRUE	FALSE	6945	6945	1	42	255	1077	6945	Erpobdellidae	Erpobdellidae		DWC_ARCHIVE	7/9/2022 20:13	7/9/2022 20:11	FALSE		GBR	United Kingdom	GBR.3_1	Scotland	GBR.3.24_1	Perthshire and Kinross	GBR.3.24.1_1	Perthshire and Kinross
2970655914	5120a4f0-f60b-4654-ac1f-51edecba75ea					CC_BY_4_0				no key			HUMAN_OBSERVATION	OSGB Grid Reference NS969765	223856184					PRESENT	3/23/2005 0:00	2005	3	23			GB	55.97085	-3.652666	71					Erpobdellidae	Animalia	Annelida	Clitellata	Arhynchobdellida	Erpobdellidae	Erpobdellidae	FAMILY	ACCEPTED	98af357b-541e-4f16-b35c-8ca68767be99	GB	7/9/2022 20:13	FOOTPRINT_WKT_INVALID		TRUE	FALSE	6945	6945	1	42	255	1077	6945	Erpobdellidae	Erpobdellidae		DWC_ARCHIVE	7/9/2022 20:13	7/9/2022 20:11	FALSE		GBR	United Kingdom	GBR.3_1	Scotland	GBR.3.14_1	Falkirk	GBR.3.14.1_1	Falkirk
2970655896	507fb91c-5bc3-41f3-80f8-3c2f8d5b73fd					CC_BY_4_0				no key			HUMAN_OBSERVATION	OSGB Grid Reference NT529744	223923749					PRESENT	5/24/2005 0:00	2005	5	24			GB	55.960748	-2.755195	71					Erpobdellidae	Animalia	Annelida	Clitellata	Arhynchobdellida	Erpobdellidae	Erpobdellidae	FAMILY	ACCEPTED	98af357b-541e-4f16-b35c-8ca68767be99	GB	7/9/2022 20:13	FOOTPRINT_WKT_INVALID		TRUE	FALSE	6945	6945	1	42	255	1077	6945	Erpobdellidae	Erpobdellidae		DWC_ARCHIVE	7/9/2022 20:13	7/9/2022 20:11	FALSE		GBR	United Kingdom	GBR.3_1	Scotland	GBR.3.10_1	East Lothian	GBR.3.10.1_1	East Lothian
2970655873	4f6b2115-103b-44df-ad26-c24fbcfbbfcd					CC_BY_4_0				no key			HUMAN_OBSERVATION	OSGB Grid Reference NX972812	223925902					PRESENT	5/16/2005 0:00	2005	5	16			GB	55.114957	-3.612431	71					Erpobdellidae	Animalia	Annelida	Clitellata	Arhynchobdellida	Erpobdellidae	Erpobdellidae	FAMILY	ACCEPTED	98af357b-541e-4f16-b35c-8ca68767be99	GB	7/9/2022 20:13	FOOTPRINT_WKT_INVALID		TRUE	FALSE	6945	6945	1	42	255	1077	6945	Erpobdellidae	Erpobdellidae		DWC_ARCHIVE	7/9/2022 20:13	7/9/2022 20:11	FALSE		GBR	United Kingdom	GBR.3_1	Scotland	GBR.3.6_1	Dumfries and Galloway	GBR.3.6.1_1	Dumfries and Galloway
2970655852	4df7bcb6-82bd-4b8a-b6af-788737f0bbf9					CC_BY_4_0				no key			HUMAN_OBSERVATION	OSGB Grid Reference NX969576	223898124					PRESENT	10/18/2006 0:00	2006	10	18			GB	54.902906	-3.608622	71					Erpobdellidae	Animalia	Annelida	Clitellata	Arhynchobdellida	Erpobdellidae	Erpobdellidae	FAMILY	ACCEPTED	98af357b-541e-4f16-b35c-8ca68767be99	GB	7/9/2022 20:13	FOOTPRINT_WKT_INVALID		TRUE	FALSE	6945	6945	1	42	255	1077	6945	Erpobdellidae	Erpobdellidae		DWC_ARCHIVE	7/9/2022 20:13	7/9/2022 20:11	FALSE		GBR	United Kingdom	GBR.3_1	Scotland	GBR.3.6_1	Dumfries and Galloway	GBR.3.6.1_1	Dumfries and Galloway
2970655846	4dba816b-b227-4791-b672-988fc2a95890					CC_BY_4_0				no key			HUMAN_OBSERVATION	OSGB Grid Reference NT250404	223917180					PRESENT	9/5/2005 0:00	2005	9	5			GB	55.651778	-3.192613	71					Erpobdellidae	Animalia	Annelida	Clitellata	Arhynchobdellida	Erpobdellidae	Erpobdellidae	FAMILY	ACCEPTED	98af357b-541e-4f16-b35c-8ca68767be99	GB	7/9/2022 20:14	FOOTPRINT_WKT_INVALID		TRUE	FALSE	6945	6945	1	42	255	1077	6945	Erpobdellidae	Erpobdellidae		DWC_ARCHIVE	7/9/2022 20:14	7/9/2022 20:11	FALSE		GBR	United Kingdom	GBR.3_1	Scotland	GBR.3.26_1	Scottish Borders	GBR.3.26.1_1	Scottish Borders
2970655836	4d414446-e569-4556-be1a-3a5ea3f80099					CC_BY_4_0				no key			HUMAN_OBSERVATION	OSGB Grid Reference NO350118	223907079					PRESENT	4/28/2006 0:00	2006	4	28			GB	56.294622	-3.050984	71					Erpobdellidae	Animalia	Annelida	Clitellata	Arhynchobdellida	Erpobdellidae	Erpobdellidae	FAMILY	ACCEPTED	98af357b-541e-4f16-b35c-8ca68767be99	GB	7/9/2022 20:13	FOOTPRINT_WKT_INVALID		TRUE	FALSE	6945	6945	1	42	255	1077	6945	Erpobdellidae	Erpobdellidae		DWC_ARCHIVE	7/9/2022 20:13	7/9/2022 20:11	FALSE		GBR	United Kingdom	GBR.3_1	Scotland	GBR.3.15_1	Fife	GBR.3.15.1_1	Fife
2970655704	45cf3267-ae39-41f4-a5a0-851e3c5883c7					CC_BY_4_0				no key			HUMAN_OBSERVATION	OSGB Grid Reference NX370786	223867350					PRESENT	4/20/2006 0:00	2006	4	20			GB	55.07548	-4.553891	71					Erpobdellidae	Animalia	Annelida	Clitellata	Arhynchobdellida	Erpobdellidae	Erpobdellidae	FAMILY	ACCEPTED	98af357b-541e-4f16-b35c-8ca68767be99	GB	7/9/2022 20:13	FOOTPRINT_WKT_INVALID		TRUE	FALSE	6945	6945	1	42	255	1077	6945	Erpobdellidae	Erpobdellidae		DWC_ARCHIVE	7/9/2022 20:13	7/9/2022 20:11	FALSE		GBR	United Kingdom	GBR.3_1	Scotland	GBR.3.6_1	Dumfries and Galloway	GBR.3.6.1_1	Dumfries and Galloway
2970655677	448a411c-f894-4bfc-b4ed-7feb92e449b5					CC_BY_4_0				no key			HUMAN_OBSERVATION	OSGB Grid Reference NS410452	223908111					PRESENT	11/28/2005 0:00	2005	11	28			GB	55.674643	-4.529186	71					Erpobdellidae	Animalia	Annelida	Clitellata	Arhynchobdellida	Erpobdellidae	Erpobdellidae	FAMILY	ACCEPTED	98af357b-541e-4f16-b35c-8ca68767be99	GB	7/9/2022 20:14	FOOTPRINT_WKT_INVALID		TRUE	FALSE	6945	6945	1	42	255	1077	6945	Erpobdellidae	Erpobdellidae		DWC_ARCHIVE	7/9/2022 20:14	7/9/2022 20:11	FALSE		GBR	United Kingdom	GBR.3_1	Scotland	GBR.3.8_1	East Ayrshire	GBR.3.8.1_1	East Ayrshire
2970655660	439f9fc0-b01d-40d0-afc6-4c03edc0fd1a					CC_BY_4_0				no key			HUMAN_OBSERVATION	OSGB Grid Reference NT677478	223910613					PRESENT	4/25/2006 0:00	2006	4	25			GB	55.722985	-2.51498	71					Erpobdellidae	Animalia	Annelida	Clitellata	Arhynchobdellida	Erpobdellidae	Erpobdellidae	FAMILY	ACCEPTED	98af357b-541e-4f16-b35c-8ca68767be99	GB	7/9/2022 20:13	FOOTPRINT_WKT_INVALID		TRUE	FALSE	6945	6945	1	42	255	1077	6945	Erpobdellidae	Erpobdellidae		DWC_ARCHIVE	7/9/2022 20:13	7/9/2022 20:11	FALSE		GBR	United Kingdom	GBR.3_1	Scotland	GBR.3.26_1	Scottish Borders	GBR.3.26.1_1	Scottish Borders
2970655399	37382c77-beeb-4920-bab4-51f218ba87c7					CC_BY_4_0				no key			HUMAN_OBSERVATION	OSGB Grid Reference NX474463	223931305					PRESENT	6/8/2006 0:00	2006	6	8			GB	54.788781	-4.374001	71					Erpobdellidae	Animalia	Annelida	Clitellata	Arhynchobdellida	Erpobdellidae	Erpobdellidae	FAMILY	ACCEPTED	98af357b-541e-4f16-b35c-8ca68767be99	GB	7/9/2022 20:14	FOOTPRINT_WKT_INVALID		TRUE	FALSE	6945	6945	1	42	255	1077	6945	Erpobdellidae	Erpobdellidae		DWC_ARCHIVE	7/9/2022 20:14	7/9/2022 20:11	FALSE		GBR	United Kingdom	GBR.3_1	Scotland	GBR.3.6_1	Dumfries and Galloway	GBR.3.6.1_1	Dumfries and Galloway
2970655378	367d6c92-6b0f-4ba9-ac33-950c2734e74b					CC_BY_4_0				no key			HUMAN_OBSERVATION	OSGB Grid Reference ND250547	223916497					PRESENT	11/3/2005 0:00	2005	11	3			GB	58.474518	-3.286753	71					Erpobdellidae	Animalia	Annelida	Clitellata	Arhynchobdellida	Erpobdellidae	Erpobdellidae	FAMILY	ACCEPTED	98af357b-541e-4f16-b35c-8ca68767be99	GB	7/9/2022 20:13	FOOTPRINT_WKT_INVALID		TRUE	FALSE	6945	6945	1	42	255	1077	6945	Erpobdellidae	Erpobdellidae		DWC_ARCHIVE	7/9/2022 20:13	7/9/2022 20:11	FALSE		GBR	United Kingdom	GBR.3_1	Scotland	GBR.3.17_1	Highland	GBR.3.17.1_1	Highland
2970655338	3493a4e7-89f2-4709-b27a-45ea568522ab					CC_BY_4_0				no key			HUMAN_OBSERVATION	OSGB Grid Reference NS384433	223903117					PRESENT	11/28/2005 0:00	2005	11	28			GB	55.65673	-4.569366	71					Erpobdellidae	Animalia	Annelida	Clitellata	Arhynchobdellida	Erpobdellidae	Erpobdellidae	FAMILY	ACCEPTED	98af357b-541e-4f16-b35c-8ca68767be99	GB	7/9/2022 20:13	FOOTPRINT_WKT_INVALID		TRUE	FALSE	6945	6945	1	42	255	1077	6945	Erpobdellidae	Erpobdellidae		DWC_ARCHIVE	7/9/2022 20:13	7/9/2022 20:11	FALSE		GBR	United Kingdom	GBR.3_1	Scotland	GBR.3.8_1	East Ayrshire	GBR.3.8.1_1	East Ayrshire
2970655185	91d727d2-83f6-4b32-a02d-cecb6d3b9c47					CC_BY_4_0				no key			HUMAN_OBSERVATION	OSGB Grid Reference NC999180	223938184					PRESENT	9/20/2005 0:00	2005	9	20			GB	58.140012	-3.701016	71					Erpobdellidae	Animalia	Annelida	Clitellata	Arhynchobdellida	Erpobdellidae	Erpobdellidae	FAMILY	ACCEPTED	98af357b-541e-4f16-b35c-8ca68767be99	GB	7/9/2022 20:13	FOOTPRINT_WKT_INVALID		TRUE	FALSE	6945	6945	1	42	255	1077	6945	Erpobdellidae	Erpobdellidae		DWC_ARCHIVE	7/9/2022 20:13	7/9/2022 20:11	FALSE		GBR	United Kingdom	GBR.3_1	Scotland	GBR.3.17_1	Highland	GBR.3.17.1_1	Highland
2970655127	8e7a4744-edb7-427a-9b67-acf215c01c01					CC_BY_4_0				no key			HUMAN_OBSERVATION	OSGB Grid Reference NX905749	223883900					PRESENT	4/5/2006 0:00	2006	4	5			GB	55.056935	-3.714997	71					Erpobdellidae	Animalia	Annelida	Clitellata	Arhynchobdellida	Erpobdellidae	Erpobdellidae	FAMILY	ACCEPTED	98af357b-541e-4f16-b35c-8ca68767be99	GB	7/9/2022 20:13	FOOTPRINT_WKT_INVALID		TRUE	FALSE	6945	6945	1	42	255	1077	6945	Erpobdellidae	Erpobdellidae		DWC_ARCHIVE	7/9/2022 20:13	7/9/2022 20:11	FALSE		GBR	United Kingdom	GBR.3_1	Scotland	GBR.3.6_1	Dumfries and Galloway	GBR.3.6.1_1	Dumfries and Galloway
2970655115	8de6124a-3697-479c-bcc3-ef81684d574f					CC_BY_4_0				no key			HUMAN_OBSERVATION	OSGB Grid Reference NJ901097	223941138					PRESENT	4/25/2006 0:00	2006	4	25			GB	57.17847	-2.164559	71					Erpobdellidae	Animalia	Annelida	Clitellata	Arhynchobdellida	Erpobdellidae	Erpobdellidae	FAMILY	ACCEPTED	98af357b-541e-4f16-b35c-8ca68767be99	GB	7/9/2022 20:13	FOOTPRINT_WKT_INVALID		TRUE	FALSE	6945	6945	1	42	255	1077	6945	Erpobdellidae	Erpobdellidae		DWC_ARCHIVE	7/9/2022 20:13	7/9/2022 20:11	FALSE		GBR	United Kingdom	GBR.3_1	Scotland	GBR.3.1_1	Aberdeen	GBR.3.1.1_1	Aberdeen
2970655092	8c37f0c6-35f4-41e8-9abb-e7501a5a32b8					CC_BY_4_0				no key			HUMAN_OBSERVATION	OSGB Grid Reference NX090532	223951439					PRESENT	11/30/2005 0:00	2005	11	30			GB	54.837559	-4.974949	71					Erpobdellidae	Animalia	Annelida	Clitellata	Arhynchobdellida	Erpobdellidae	Erpobdellidae	FAMILY	ACCEPTED	98af357b-541e-4f16-b35c-8ca68767be99	GB	7/9/2022 20:13	FOOTPRINT_WKT_INVALID		TRUE	FALSE	6945	6945	1	42	255	1077	6945	Erpobdellidae	Erpobdellidae		DWC_ARCHIVE	7/9/2022 20:13	7/9/2022 20:11	FALSE		GBR	United Kingdom	GBR.3_1	Scotland	GBR.3.6_1	Dumfries and Galloway	GBR.3.6.1_1	Dumfries and Galloway
2970655089	8bf950bc-d98b-4d99-866d-e838c5b84a6e					CC_BY_4_0				no key			HUMAN_OBSERVATION	OSGB Grid Reference NT128986	223927428					PRESENT	5/10/2006 0:00	2006	5	10			GB	56.172501	-3.405213	71					Erpobdellidae	Animalia	Annelida	Clitellata	Arhynchobdellida	Erpobdellidae	Erpobdellidae	FAMILY	ACCEPTED	98af357b-541e-4f16-b35c-8ca68767be99	GB	7/9/2022 20:13	FOOTPRINT_WKT_INVALID		TRUE	FALSE	6945	6945	1	42	255	1077	6945	Erpobdellidae	Erpobdellidae		DWC_ARCHIVE	7/9/2022 20:13	7/9/2022 20:11	FALSE		GBR	United Kingdom	GBR.3_1	Scotland	GBR.3.24_1	Perthshire and Kinross	GBR.3.24.1_1	Perthshire and Kinross
2970655047	8a18cb5c-320b-472f-8759-fff6cd5df4bb					CC_BY_4_0				no key			HUMAN_OBSERVATION	OSGB Grid Reference NT209400	223851740					PRESENT	9/14/2005 0:00	2005	9	14			GB	55.647534	-3.257635	71					Erpobdellidae	Animalia	Annelida	Clitellata	Arhynchobdellida	Erpobdellidae	Erpobdellidae	FAMILY	ACCEPTED	98af357b-541e-4f16-b35c-8ca68767be99	GB	7/9/2022 20:13	FOOTPRINT_WKT_INVALID		TRUE	FALSE	6945	6945	1	42	255	1077	6945	Erpobdellidae	Erpobdellidae		DWC_ARCHIVE	7/9/2022 20:13	7/9/2022 20:11	FALSE		GBR	United Kingdom	GBR.3_1	Scotland	GBR.3.26_1	Scottish Borders	GBR.3.26.1_1	Scottish Borders
2970655005	87b23232-a3d4-47e4-9be1-59b429a7d090					CC_BY_4_0				no key			HUMAN_OBSERVATION	OSGB Grid Reference NS882963	223869400					PRESENT	5/11/2005 0:00	2005	5	11			GB	56.14671	-3.800254	71					Erpobdellidae	Animalia	Annelida	Clitellata	Arhynchobdellida	Erpobdellidae	Erpobdellidae	FAMILY	ACCEPTED	98af357b-541e-4f16-b35c-8ca68767be99	GB	7/9/2022 20:13	FOOTPRINT_WKT_INVALID		TRUE	FALSE	6945	6945	1	42	255	1077	6945	Erpobdellidae	Erpobdellidae		DWC_ARCHIVE	7/9/2022 20:13	7/9/2022 20:11	FALSE		GBR	United Kingdom	GBR.3_1	Scotland	GBR.3.5_1	Clackmannanshire	GBR.3.5.1_1	Clackmannanshire
2970654981	86909e3e-a0a9-4de9-86c3-ddcfd443bc7d					CC_BY_4_0				no key			HUMAN_OBSERVATION	OSGB Grid Reference NT507804	223899568					PRESENT	11/24/2005 0:00	2005	11	24			GB	56.01443	-2.79153	71					Erpobdellidae	Animalia	Annelida	Clitellata	Arhynchobdellida	Erpobdellidae	Erpobdellidae	FAMILY	ACCEPTED	98af357b-541e-4f16-b35c-8ca68767be99	GB	7/9/2022 20:13	FOOTPRINT_WKT_INVALID		TRUE	FALSE	6945	6945	1	42	255	1077	6945	Erpobdellidae	Erpobdellidae		DWC_ARCHIVE	7/9/2022 20:13	7/9/2022 20:11	FALSE		GBR	United Kingdom	GBR.3_1	Scotland	GBR.3.10_1	East Lothian	GBR.3.10.1_1	East Lothian
2970654945	854ec378-13e6-4881-8ade-2c611c78316d					CC_BY_4_0				no key			HUMAN_OBSERVATION	OSGB Grid Reference NY276697	223897656					PRESENT	6/5/2006 0:00	2006	6	5			GB	55.017013	-3.133029	71					Erpobdellidae	Animalia	Annelida	Clitellata	Arhynchobdellida	Erpobdellidae	Erpobdellidae	FAMILY	ACCEPTED	98af357b-541e-4f16-b35c-8ca68767be99	GB	7/9/2022 20:13	FOOTPRINT_WKT_INVALID		TRUE	FALSE	6945	6945	1	42	255	1077	6945	Erpobdellidae	Erpobdellidae		DWC_ARCHIVE	7/9/2022 20:13	7/9/2022 20:11	FALSE		GBR	United Kingdom	GBR.3_1	Scotland	GBR.3.6_1	Dumfries and Galloway	GBR.3.6.1_1	Dumfries and Galloway
2970654930	8491fe7f-c2f2-4eed-a0cc-efeb776e6d29					CC_BY_4_0				no key			HUMAN_OBSERVATION	OSGB Grid Reference NO140514	223901028					PRESENT	7/19/2005 0:00	2005	7	19			GB	56.646938	-3.403242	71					Erpobdellidae	Animalia	Annelida	Clitellata	Arhynchobdellida	Erpobdellidae	Erpobdellidae	FAMILY	ACCEPTED	98af357b-541e-4f16-b35c-8ca68767be99	GB	7/9/2022 20:14	FOOTPRINT_WKT_INVALID		TRUE	FALSE	6945	6945	1	42	255	1077	6945	Erpobdellidae	Erpobdellidae		DWC_ARCHIVE	7/9/2022 20:14	7/9/2022 20:11	FALSE		GBR	United Kingdom	GBR.3_1	Scotland	GBR.3.24_1	Perthshire and Kinross	GBR.3.24.1_1	Perthshire and Kinross
2970654886	820eafae-64c4-43fd-80e8-2aa4be3a8d91					CC_BY_4_0				no key			HUMAN_OBSERVATION	OSGB Grid Reference NS915922	223944913					PRESENT	4/10/2006 0:00	2006	4	10			GB	56.110653	-3.745498	71					Erpobdellidae	Animalia	Annelida	Clitellata	Arhynchobdellida	Erpobdellidae	Erpobdellidae	FAMILY	ACCEPTED	98af357b-541e-4f16-b35c-8ca68767be99	GB	7/9/2022 20:13	FOOTPRINT_WKT_INVALID		TRUE	FALSE	6945	6945	1	42	255	1077	6945	Erpobdellidae	Erpobdellidae		DWC_ARCHIVE	7/9/2022 20:13	7/9/2022 20:11	FALSE		GBR	United Kingdom	GBR.3_1	Scotland	GBR.3.5_1	Clackmannanshire	GBR.3.5.1_1	Clackmannanshire
2970654843	7ffdc0cc-df7e-4371-b1a7-28527bade260					CC_BY_4_0				no key			HUMAN_OBSERVATION	OSGB Grid Reference NS683976	223865511					PRESENT	4/26/2005 0:00	2005	4	26			GB	56.153302	-4.120968	71					Erpobdellidae	Animalia	Annelida	Clitellata	Arhynchobdellida	Erpobdellidae	Erpobdellidae	FAMILY	ACCEPTED	98af357b-541e-4f16-b35c-8ca68767be99	GB	7/9/2022 20:13	FOOTPRINT_WKT_INVALID		TRUE	FALSE	6945	6945	1	42	255	1077	6945	Erpobdellidae	Erpobdellidae		DWC_ARCHIVE	7/9/2022 20:13	7/9/2022 20:11	FALSE		GBR	United Kingdom	GBR.3_1	Scotland	GBR.3.30_1	Stirling	GBR.3.30.1_1	Stirling
2970654824	7ee7d479-daf8-41e6-8be6-5fc768e57d55					CC_BY_4_0				no key			HUMAN_OBSERVATION	OSGB Grid Reference NT765578	223906816					PRESENT	4/20/2006 0:00	2006	4	20			GB	55.81334	-2.375754	71					Erpobdellidae	Animalia	Annelida	Clitellata	Arhynchobdellida	Erpobdellidae	Erpobdellidae	FAMILY	ACCEPTED	98af357b-541e-4f16-b35c-8ca68767be99	GB	7/9/2022 20:13	FOOTPRINT_WKT_INVALID		TRUE	FALSE	6945	6945	1	42	255	1077	6945	Erpobdellidae	Erpobdellidae		DWC_ARCHIVE	7/9/2022 20:13	7/9/2022 20:11	FALSE		GBR	United Kingdom	GBR.3_1	Scotland	GBR.3.26_1	Scottish Borders	GBR.3.26.1_1	Scottish Borders
2970654737	79beb538-8b66-4216-9b58-b68bf96221dd					CC_BY_4_0				no key			HUMAN_OBSERVATION	OSGB Grid Reference NY144768	223883252					PRESENT	11/28/2005 0:00	2005	11	28			GB	55.078699	-3.341539	71					Erpobdellidae	Animalia	Annelida	Clitellata	Arhynchobdellida	Erpobdellidae	Erpobdellidae	FAMILY	ACCEPTED	98af357b-541e-4f16-b35c-8ca68767be99	GB	7/9/2022 20:14	FOOTPRINT_WKT_INVALID		TRUE	FALSE	6945	6945	1	42	255	1077	6945	Erpobdellidae	Erpobdellidae		DWC_ARCHIVE	7/9/2022 20:14	7/9/2022 20:11	FALSE		GBR	United Kingdom	GBR.3_1	Scotland	GBR.3.6_1	Dumfries and Galloway	GBR.3.6.1_1	Dumfries and Galloway
2970654723	78dd70f7-2691-4d15-b140-78132712ea52					CC_BY_4_0				no key			HUMAN_OBSERVATION	OSGB Grid Reference NT839298	223876824					PRESENT	9/7/2005 0:00	2005	9	7			GB	55.562063	-2.256025	71					Erpobdellidae	Animalia	Annelida	Clitellata	Arhynchobdellida	Erpobdellidae	Erpobdellidae	FAMILY	ACCEPTED	98af357b-541e-4f16-b35c-8ca68767be99	GB	7/9/2022 20:13	FOOTPRINT_WKT_INVALID		TRUE	FALSE	6945	6945	1	42	255	1077	6945	Erpobdellidae	Erpobdellidae		DWC_ARCHIVE	7/9/2022 20:13	7/9/2022 20:11	FALSE		GBR	United Kingdom	GBR.1_1	England	GBR.1.65_1	Northumberland	GBR.1.65.1_1	Northumberland
2970654717	7887032d-4b4c-4b2f-ab40-b0e27fb0e776					CC_BY_4_0				no key			HUMAN_OBSERVATION	OSGB Grid Reference NO350118	223907069					PRESENT	5/20/2005 0:00	2005	5	20			GB	56.294622	-3.050984	71					Erpobdellidae	Animalia	Annelida	Clitellata	Arhynchobdellida	Erpobdellidae	Erpobdellidae	FAMILY	ACCEPTED	98af357b-541e-4f16-b35c-8ca68767be99	GB	7/9/2022 20:13	FOOTPRINT_WKT_INVALID		TRUE	FALSE	6945	6945	1	42	255	1077	6945	Erpobdellidae	Erpobdellidae		DWC_ARCHIVE	7/9/2022 20:13	7/9/2022 20:11	FALSE		GBR	United Kingdom	GBR.3_1	Scotland	GBR.3.15_1	Fife	GBR.3.15.1_1	Fife
2970654650	747a3e6f-7038-4487-ab87-b8aec4f36677					CC_BY_4_0				no key			HUMAN_OBSERVATION	OSGB Grid Reference NT329996	223879848					PRESENT	9/8/2005 0:00	2005	9	8			GB	56.18474	-3.081812	71					Erpobdellidae	Animalia	Annelida	Clitellata	Arhynchobdellida	Erpobdellidae	Erpobdellidae	FAMILY	ACCEPTED	98af357b-541e-4f16-b35c-8ca68767be99	GB	7/9/2022 20:13	FOOTPRINT_WKT_INVALID		TRUE	FALSE	6945	6945	1	42	255	1077	6945	Erpobdellidae	Erpobdellidae		DWC_ARCHIVE	7/9/2022 20:13	7/9/2022 20:11	FALSE		GBR	United Kingdom	GBR.3_1	Scotland	GBR.3.15_1	Fife	GBR.3.15.1_1	Fife
2970654595	720a6115-aee6-41f2-9716-00e12316119a					CC_BY_4_0				no key			HUMAN_OBSERVATION	OSGB Grid Reference NO260487	223870819					PRESENT	11/8/2006 0:00	2006	11	8			GB	56.624739	-3.20683	71					Erpobdellidae	Animalia	Annelida	Clitellata	Arhynchobdellida	Erpobdellidae	Erpobdellidae	FAMILY	ACCEPTED	98af357b-541e-4f16-b35c-8ca68767be99	GB	7/9/2022 20:13	FOOTPRINT_WKT_INVALID		TRUE	FALSE	6945	6945	1	42	255	1077	6945	Erpobdellidae	Erpobdellidae		DWC_ARCHIVE	7/9/2022 20:13	7/9/2022 20:11	FALSE		GBR	United Kingdom	GBR.3_1	Scotland	GBR.3.24_1	Perthshire and Kinross	GBR.3.24.1_1	Perthshire and Kinross
2970654571	7136d330-3b8e-4088-a84d-b93d7927525e					CC_BY_4_0				no key			HUMAN_OBSERVATION	OSGB Grid Reference NX091562	223870780					PRESENT	11/30/2005 0:00	2005	11	30			GB	54.86452	-4.975377	71					Erpobdellidae	Animalia	Annelida	Clitellata	Arhynchobdellida	Erpobdellidae	Erpobdellidae	FAMILY	ACCEPTED	98af357b-541e-4f16-b35c-8ca68767be99	GB	7/9/2022 20:13	FOOTPRINT_WKT_INVALID		TRUE	FALSE	6945	6945	1	42	255	1077	6945	Erpobdellidae	Erpobdellidae		DWC_ARCHIVE	7/9/2022 20:13	7/9/2022 20:11	FALSE		GBR	United Kingdom	GBR.3_1	Scotland	GBR.3.6_1	Dumfries and Galloway	GBR.3.6.1_1	Dumfries and Galloway
2970654506	6ea8ed18-1a34-4037-89e4-bdec192496f2					CC_BY_4_0				no key			HUMAN_OBSERVATION	OSGB Grid Reference NO327118	223914788					PRESENT	5/23/2005 0:00	2005	5	23			GB	56.294301	-3.088138	71					Erpobdellidae	Animalia	Annelida	Clitellata	Arhynchobdellida	Erpobdellidae	Erpobdellidae	FAMILY	ACCEPTED	98af357b-541e-4f16-b35c-8ca68767be99	GB	7/9/2022 20:13	FOOTPRINT_WKT_INVALID		TRUE	FALSE	6945	6945	1	42	255	1077	6945	Erpobdellidae	Erpobdellidae		DWC_ARCHIVE	7/9/2022 20:13	7/9/2022 20:11	FALSE		GBR	United Kingdom	GBR.3_1	Scotland	GBR.3.15_1	Fife	GBR.3.15.1_1	Fife
2970654501	6e6d6f73-b9e9-409b-910c-ac16dece3061					CC_BY_4_0				no key			HUMAN_OBSERVATION	OSGB Grid Reference NT031676	223899527					PRESENT	6/28/2005 0:00	2005	6	28			GB	55.892206	-3.550175	71					Erpobdellidae	Animalia	Annelida	Clitellata	Arhynchobdellida	Erpobdellidae	Erpobdellidae	FAMILY	ACCEPTED	98af357b-541e-4f16-b35c-8ca68767be99	GB	7/9/2022 20:13	FOOTPRINT_WKT_INVALID		TRUE	FALSE	6945	6945	1	42	255	1077	6945	Erpobdellidae	Erpobdellidae		DWC_ARCHIVE	7/9/2022 20:13	7/9/2022 20:11	FALSE		GBR	United Kingdom	GBR.3_1	Scotland	GBR.3.32_1	West Lothian	GBR.3.32.1_1	West Lothian
2970654397	699c26db-3bdd-4008-94ac-6941e9d0ffa0					CC_BY_4_0				no key			HUMAN_OBSERVATION	OSGB Grid Reference NT851561	223897187					PRESENT	4/13/2005 0:00	2005	4	13			GB	55.798409	-2.238435	71					Erpobdellidae	Animalia	Annelida	Clitellata	Arhynchobdellida	Erpobdellidae	Erpobdellidae	FAMILY	ACCEPTED	98af357b-541e-4f16-b35c-8ca68767be99	GB	7/9/2022 20:13	FOOTPRINT_WKT_INVALID		TRUE	FALSE	6945	6945	1	42	255	1077	6945	Erpobdellidae	Erpobdellidae		DWC_ARCHIVE	7/9/2022 20:13	7/9/2022 20:11	FALSE		GBR	United Kingdom	GBR.3_1	Scotland	GBR.3.26_1	Scottish Borders	GBR.3.26.1_1	Scottish Borders
2970654354	678b4ff1-fa88-4093-80dc-4e1d55894908					CC_BY_4_0				no key			HUMAN_OBSERVATION	OSGB Grid Reference NO562367	223861738					PRESENT	10/20/2005 0:00	2005	10	20			GB	56.520742	-2.712665	71					Erpobdellidae	Animalia	Annelida	Clitellata	Arhynchobdellida	Erpobdellidae	Erpobdellidae	FAMILY	ACCEPTED	98af357b-541e-4f16-b35c-8ca68767be99	GB	7/9/2022 20:13	FOOTPRINT_WKT_INVALID		TRUE	FALSE	6945	6945	1	42	255	1077	6945	Erpobdellidae	Erpobdellidae		DWC_ARCHIVE	7/9/2022 20:13	7/9/2022 20:11	FALSE		GBR	United Kingdom	GBR.3_1	Scotland	GBR.3.3_1	Angus	GBR.3.3.1_1	Angus
2970654322	6645f8ab-d9f7-4fcc-ba44-15cb93eca2d5					CC_BY_4_0				no key			HUMAN_OBSERVATION	OSGB Grid Reference NS854585	223933910					PRESENT	4/12/2005 0:00	2005	4	12			GB	55.806598	-3.829198	71					Erpobdellidae	Animalia	Annelida	Clitellata	Arhynchobdellida	Erpobdellidae	Erpobdellidae	FAMILY	ACCEPTED	98af357b-541e-4f16-b35c-8ca68767be99	GB	7/9/2022 20:13	FOOTPRINT_WKT_INVALID		TRUE	FALSE	6945	6945	1	42	255	1077	6945	Erpobdellidae	Erpobdellidae		DWC_ARCHIVE	7/9/2022 20:13	7/9/2022 20:11	FALSE		GBR	United Kingdom	GBR.3_1	Scotland	GBR.3.22_1	North Lanarkshire	GBR.3.22.1_1	North Lanarkshire
2970654274	61192262-1b7a-41a9-ba10-4219a39cb09e					CC_BY_4_0				no key			HUMAN_OBSERVATION	OSGB Grid Reference NS344194	223913244					PRESENT	5/30/2005 0:00	2005	5	30			GB	55.440859	-4.61856	71					Erpobdellidae	Animalia	Annelida	Clitellata	Arhynchobdellida	Erpobdellidae	Erpobdellidae	FAMILY	ACCEPTED	98af357b-541e-4f16-b35c-8ca68767be99	GB	7/9/2022 20:14	FOOTPRINT_WKT_INVALID		TRUE	FALSE	6945	6945	1	42	255	1077	6945	Erpobdellidae	Erpobdellidae		DWC_ARCHIVE	7/9/2022 20:14	7/9/2022 20:11	FALSE		GBR	United Kingdom	GBR.3_1	Scotland	GBR.3.28_1	South Ayrshire	GBR.3.28.1_1	South Ayrshire
2970654214	5db4a3a1-0637-467a-a3f2-6c83da26c03a					CC_BY_4_0				no key			HUMAN_OBSERVATION	OSGB Grid Reference NX766758	223907722					PRESENT	4/22/2005 0:00	2005	4	22			GB	55.061759	-3.932864	71					Erpobdella octoculata (Linnaeus, 1758)	Animalia	Annelida	Clitellata	Arhynchobdellida	Erpobdellidae	Erpobdella	SPECIES	ACCEPTED	98af357b-541e-4f16-b35c-8ca68767be99	GB	7/9/2022 20:14	FOOTPRINT_WKT_INVALID		TRUE	FALSE	2308846	2308846	1	42	255	1077	6945	Erpobdella octoculata (Linnaeus, 1758)	Erpobdella octoculata		DWC_ARCHIVE	7/9/2022 20:14	7/9/2022 20:11	FALSE		GBR	United Kingdom	GBR.3_1	Scotland	GBR.3.6_1	Dumfries and Galloway	GBR.3.6.1_1	Dumfries and Galloway
2970654180	5bfd32d9-6222-457d-8652-7bbc2a92a442					CC_BY_4_0				no key			HUMAN_OBSERVATION	OSGB Grid Reference NT146690	223929948					PRESENT	5/10/2005 0:00	2005	5	10			GB	55.906959	-3.366798	71					Erpobdellidae	Animalia	Annelida	Clitellata	Arhynchobdellida	Erpobdellidae	Erpobdellidae	FAMILY	ACCEPTED	98af357b-541e-4f16-b35c-8ca68767be99	GB	7/9/2022 20:13	FOOTPRINT_WKT_INVALID		TRUE	FALSE	6945	6945	1	42	255	1077	6945	Erpobdellidae	Erpobdellidae		DWC_ARCHIVE	7/9/2022 20:13	7/9/2022 20:11	FALSE		GBR	United Kingdom	GBR.3_1	Scotland	GBR.3.12_1	Edinburgh	GBR.3.12.1_1	Edinburgh
2970654153	5b01a746-bd66-4899-b36f-d07feaaadd7d					CC_BY_4_0				no key			HUMAN_OBSERVATION	OSGB Grid Reference NS425462	223862483					PRESENT	11/28/2005 0:00	2005	11	28			GB	55.684108	-4.505933	71					Erpobdellidae	Animalia	Annelida	Clitellata	Arhynchobdellida	Erpobdellidae	Erpobdellidae	FAMILY	ACCEPTED	98af357b-541e-4f16-b35c-8ca68767be99	GB	7/9/2022 20:13	FOOTPRINT_WKT_INVALID		TRUE	FALSE	6945	6945	1	42	255	1077	6945	Erpobdellidae	Erpobdellidae		DWC_ARCHIVE	7/9/2022 20:13	7/9/2022 20:11	FALSE		GBR	United Kingdom	GBR.3_1	Scotland	GBR.3.8_1	East Ayrshire	GBR.3.8.1_1	East Ayrshire
2970653904	4f30b88f-e1c6-4d92-9d53-26ad519a797a					CC_BY_4_0				no key			HUMAN_OBSERVATION	OSGB Grid Reference NS653743	223923031					PRESENT	9/1/2005 0:00	2005	9	1			GB	55.943272	-4.157511	71					Erpobdellidae	Animalia	Annelida	Clitellata	Arhynchobdellida	Erpobdellidae	Erpobdellidae	FAMILY	ACCEPTED	98af357b-541e-4f16-b35c-8ca68767be99	GB	7/9/2022 20:13	FOOTPRINT_WKT_INVALID		TRUE	FALSE	6945	6945	1	42	255	1077	6945	Erpobdellidae	Erpobdellidae		DWC_ARCHIVE	7/9/2022 20:13	7/9/2022 20:11	FALSE		GBR	United Kingdom	GBR.3_1	Scotland	GBR.3.9_1	East Dunbartonshire	GBR.3.9.1_1	East Dunbartonshire
2970653823	4b260ba9-72ca-4c05-a515-bdbcdca872b6					CC_BY_4_0				no key			HUMAN_OBSERVATION	OSGB Grid Reference NN949573	223886027					PRESENT	9/11/2006 0:00	2006	9	11			GB	56.696018	-3.716981	71					Erpobdellidae	Animalia	Annelida	Clitellata	Arhynchobdellida	Erpobdellidae	Erpobdellidae	FAMILY	ACCEPTED	98af357b-541e-4f16-b35c-8ca68767be99	GB	7/9/2022 20:14	FOOTPRINT_WKT_INVALID		TRUE	FALSE	6945	6945	1	42	255	1077	6945	Erpobdellidae	Erpobdellidae		DWC_ARCHIVE	7/9/2022 20:14	7/9/2022 20:11	FALSE		GBR	United Kingdom	GBR.3_1	Scotland	GBR.3.24_1	Perthshire and Kinross	GBR.3.24.1_1	Perthshire and Kinross
2970653727	468c9955-e596-45c0-8e8a-a2809c6d5847					CC_BY_4_0				no key			HUMAN_OBSERVATION	OSGB Grid Reference NO468990	223859411					PRESENT	4/26/2006 0:00	2006	4	26			GB	57.079379	-2.878415	71					Erpobdellidae	Animalia	Annelida	Clitellata	Arhynchobdellida	Erpobdellidae	Erpobdellidae	FAMILY	ACCEPTED	98af357b-541e-4f16-b35c-8ca68767be99	GB	7/9/2022 20:13	FOOTPRINT_WKT_INVALID		TRUE	FALSE	6945	6945	1	42	255	1077	6945	Erpobdellidae	Erpobdellidae		DWC_ARCHIVE	7/9/2022 20:13	7/9/2022 20:11	FALSE		GBR	United Kingdom	GBR.3_1	Scotland	GBR.3.2_1	Aberdeenshire	GBR.3.2.1_1	Aberdeenshire
2970653631	41cf450e-db36-411e-90b5-77b116751d0f					CC_BY_4_0				no key			HUMAN_OBSERVATION	OSGB Grid Reference NT216710	223852800					PRESENT	11/22/2005 0:00	2005	11	22			GB	55.926116	-3.255441	71					Erpobdellidae	Animalia	Annelida	Clitellata	Arhynchobdellida	Erpobdellidae	Erpobdellidae	FAMILY	ACCEPTED	98af357b-541e-4f16-b35c-8ca68767be99	GB	7/9/2022 20:13	FOOTPRINT_WKT_INVALID		TRUE	FALSE	6945	6945	1	42	255	1077	6945	Erpobdellidae	Erpobdellidae		DWC_ARCHIVE	7/9/2022 20:13	7/9/2022 20:11	FALSE		GBR	United Kingdom	GBR.3_1	Scotland	GBR.3.12_1	Edinburgh	GBR.3.12.1_1	Edinburgh
2970653597	404516d3-dcf6-46d9-b10b-0d51656fa951					CC_BY_4_0				no key			HUMAN_OBSERVATION	OSGB Grid Reference NO117041	223925275					PRESENT	10/24/2006 0:00	2006	10	24			GB	56.221697	-3.424753	71					Erpobdellidae	Animalia	Annelida	Clitellata	Arhynchobdellida	Erpobdellidae	Erpobdellidae	FAMILY	ACCEPTED	98af357b-541e-4f16-b35c-8ca68767be99	GB	7/9/2022 20:13	FOOTPRINT_WKT_INVALID		TRUE	FALSE	6945	6945	1	42	255	1077	6945	Erpobdellidae	Erpobdellidae		DWC_ARCHIVE	7/9/2022 20:13	7/9/2022 20:11	FALSE		GBR	United Kingdom	GBR.3_1	Scotland	GBR.3.24_1	Perthshire and Kinross	GBR.3.24.1_1	Perthshire and Kinross
2970653564	3e7c59e6-50cc-4ac9-aa79-cf2e94d78b91					CC_BY_4_0				no key			HUMAN_OBSERVATION	OSGB Grid Reference NT854556	223917525					PRESENT	4/13/2005 0:00	2005	4	13			GB	55.793926	-2.233623	71					Erpobdellidae	Animalia	Annelida	Clitellata	Arhynchobdellida	Erpobdellidae	Erpobdellidae	FAMILY	ACCEPTED	98af357b-541e-4f16-b35c-8ca68767be99	GB	7/9/2022 20:14	FOOTPRINT_WKT_INVALID		TRUE	FALSE	6945	6945	1	42	255	1077	6945	Erpobdellidae	Erpobdellidae		DWC_ARCHIVE	7/9/2022 20:14	7/9/2022 20:11	FALSE		GBR	United Kingdom	GBR.3_1	Scotland	GBR.3.26_1	Scottish Borders	GBR.3.26.1_1	Scottish Borders
2970653550	3da0fc63-e1d8-4ce7-b874-fd8952fba136					CC_BY_4_0				no key			HUMAN_OBSERVATION	OSGB Grid Reference NX224621	223925652					PRESENT	11/18/2005 0:00	2005	11	18			GB	54.922375	-4.772052	71					Erpobdellidae	Animalia	Annelida	Clitellata	Arhynchobdellida	Erpobdellidae	Erpobdellidae	FAMILY	ACCEPTED	98af357b-541e-4f16-b35c-8ca68767be99	GB	7/9/2022 20:13	FOOTPRINT_WKT_INVALID		TRUE	FALSE	6945	6945	1	42	255	1077	6945	Erpobdellidae	Erpobdellidae		DWC_ARCHIVE	7/9/2022 20:13	7/9/2022 20:11	FALSE		GBR	United Kingdom	GBR.3_1	Scotland	GBR.3.6_1	Dumfries and Galloway	GBR.3.6.1_1	Dumfries and Galloway
2970653514	3c74ef9e-829f-4bfb-a263-83a4f7de01b5					CC_BY_4_0				no key			HUMAN_OBSERVATION	OSGB Grid Reference NS649743	223877009					PRESENT	4/25/2005 0:00	2005	4	25			GB	55.94316	-4.163911	71					Erpobdellidae	Animalia	Annelida	Clitellata	Arhynchobdellida	Erpobdellidae	Erpobdellidae	FAMILY	ACCEPTED	98af357b-541e-4f16-b35c-8ca68767be99	GB	7/9/2022 20:14	FOOTPRINT_WKT_INVALID		TRUE	FALSE	6945	6945	1	42	255	1077	6945	Erpobdellidae	Erpobdellidae		DWC_ARCHIVE	7/9/2022 20:14	7/9/2022 20:11	FALSE		GBR	United Kingdom	GBR.3_1	Scotland	GBR.3.9_1	East Dunbartonshire	GBR.3.9.1_1	East Dunbartonshire
2970653478	3a50b2e0-a9fa-401b-ba80-ea2815bb1be2					CC_BY_4_0				no key			HUMAN_OBSERVATION	OSGB Grid Reference NX916797	223888078					PRESENT	10/4/2005 0:00	2005	10	4			GB	55.100291	-3.699613	71					Erpobdellidae	Animalia	Annelida	Clitellata	Arhynchobdellida	Erpobdellidae	Erpobdellidae	FAMILY	ACCEPTED	98af357b-541e-4f16-b35c-8ca68767be99	GB	7/9/2022 20:13	FOOTPRINT_WKT_INVALID		TRUE	FALSE	6945	6945	1	42	255	1077	6945	Erpobdellidae	Erpobdellidae		DWC_ARCHIVE	7/9/2022 20:13	7/9/2022 20:11	FALSE		GBR	United Kingdom	GBR.3_1	Scotland	GBR.3.6_1	Dumfries and Galloway	GBR.3.6.1_1	Dumfries and Galloway
2970653421	3790d999-773a-4a4a-9413-1cd6628b4d6d					CC_BY_4_0				no key			HUMAN_OBSERVATION	OSGB Grid Reference NJ922305	223868958					PRESENT	4/21/2005 0:00	2005	4	21			GB	57.365353	-2.130485	71					Erpobdellidae	Animalia	Annelida	Clitellata	Arhynchobdellida	Erpobdellidae	Erpobdellidae	FAMILY	ACCEPTED	98af357b-541e-4f16-b35c-8ca68767be99	GB	7/9/2022 20:13	FOOTPRINT_WKT_INVALID		TRUE	FALSE	6945	6945	1	42	255	1077	6945	Erpobdellidae	Erpobdellidae		DWC_ARCHIVE	7/9/2022 20:13	7/9/2022 20:11	FALSE		GBR	United Kingdom	GBR.3_1	Scotland	GBR.3.2_1	Aberdeenshire	GBR.3.2.1_1	Aberdeenshire
2970653385	35df319e-44b4-432b-9104-927145aa2141					CC_BY_4_0				no key			HUMAN_OBSERVATION	OSGB Grid Reference NX875764	223909725					PRESENT	5/16/2005 0:00	2005	5	16			GB	55.069737	-3.76253	71					Erpobdellidae	Animalia	Annelida	Clitellata	Arhynchobdellida	Erpobdellidae	Erpobdellidae	FAMILY	ACCEPTED	98af357b-541e-4f16-b35c-8ca68767be99	GB	7/9/2022 20:13	FOOTPRINT_WKT_INVALID		TRUE	FALSE	6945	6945	1	42	255	1077	6945	Erpobdellidae	Erpobdellidae		DWC_ARCHIVE	7/9/2022 20:13	7/9/2022 20:11	FALSE		GBR	United Kingdom	GBR.3_1	Scotland	GBR.3.6_1	Dumfries and Galloway	GBR.3.6.1_1	Dumfries and Galloway
2970653376	354b3942-0fec-4265-9cfe-7aa56bb6948b					CC_BY_4_0				no key			HUMAN_OBSERVATION	OSGB Grid Reference NT459690	223869594					PRESENT	4/26/2005 0:00	2005	4	26			GB	55.911498	-2.866219	71					Erpobdellidae	Animalia	Annelida	Clitellata	Arhynchobdellida	Erpobdellidae	Erpobdellidae	FAMILY	ACCEPTED	98af357b-541e-4f16-b35c-8ca68767be99	GB	7/9/2022 20:14	FOOTPRINT_WKT_INVALID		TRUE	FALSE	6945	6945	1	42	255	1077	6945	Erpobdellidae	Erpobdellidae		DWC_ARCHIVE	7/9/2022 20:14	7/9/2022 20:11	FALSE		GBR	United Kingdom	GBR.3_1	Scotland	GBR.3.10_1	East Lothian	GBR.3.10.1_1	East Lothian
2970653340	33f0c486-1357-4da9-9234-a49ec97fbb9a					CC_BY_4_0				no key			HUMAN_OBSERVATION	OSGB Grid Reference NT194852	223920481					PRESENT	10/3/2005 0:00	2005	10	3			GB	56.053302	-3.294897	71					Erpobdellidae	Animalia	Annelida	Clitellata	Arhynchobdellida	Erpobdellidae	Erpobdellidae	FAMILY	ACCEPTED	98af357b-541e-4f16-b35c-8ca68767be99	GB	7/9/2022 20:13	FOOTPRINT_WKT_INVALID		TRUE	FALSE	6945	6945	1	42	255	1077	6945	Erpobdellidae	Erpobdellidae		DWC_ARCHIVE	7/9/2022 20:13	7/9/2022 20:11	FALSE		GBR	United Kingdom	GBR.3_1	Scotland	GBR.3.15_1	Fife	GBR.3.15.1_1	Fife
2970653276	62c413d3-5268-47e0-8698-b00f560ffecf					CC_BY_4_0				no key			HUMAN_OBSERVATION	OSGB Grid Reference NO414157	223857455					PRESENT	5/20/2005 0:00	2005	5	20			GB	56.33049	-2.948465	71					Erpobdella octoculata (Linnaeus, 1758)	Animalia	Annelida	Clitellata	Arhynchobdellida	Erpobdellidae	Erpobdella	SPECIES	ACCEPTED	98af357b-541e-4f16-b35c-8ca68767be99	GB	7/9/2022 20:13	FOOTPRINT_WKT_INVALID		TRUE	FALSE	2308846	2308846	1	42	255	1077	6945	Erpobdella octoculata (Linnaeus, 1758)	Erpobdella octoculata		DWC_ARCHIVE	7/9/2022 20:13	7/9/2022 20:11	FALSE		GBR	United Kingdom	GBR.3_1	Scotland	GBR.3.15_1	Fife	GBR.3.15.1_1	Fife
2970653197	5f4599e7-00d1-49dd-a53d-ee1b095db04c					CC_BY_4_0				no key			HUMAN_OBSERVATION	OSGB Grid Reference NY292673	223914153					PRESENT	6/5/2006 0:00	2006	6	5			GB	54.995681	-3.107417	71					Erpobdellidae	Animalia	Annelida	Clitellata	Arhynchobdellida	Erpobdellidae	Erpobdellidae	FAMILY	ACCEPTED	98af357b-541e-4f16-b35c-8ca68767be99	GB	7/9/2022 20:13	FOOTPRINT_WKT_INVALID		TRUE	FALSE	6945	6945	1	42	255	1077	6945	Erpobdellidae	Erpobdellidae		DWC_ARCHIVE	7/9/2022 20:13	7/9/2022 20:11	FALSE		GBR	United Kingdom	GBR.3_1	Scotland	GBR.3.6_1	Dumfries and Galloway	GBR.3.6.1_1	Dumfries and Galloway
2970653097	5a6f8495-f2f7-4a72-926a-99eabf5767c2					CC_BY_4_0				no key			HUMAN_OBSERVATION	OSGB Grid Reference NS337176	223910436					PRESENT	6/26/2006 0:00	2006	6	26			GB	55.424465	-4.628538	71					Erpobdellidae	Animalia	Annelida	Clitellata	Arhynchobdellida	Erpobdellidae	Erpobdellidae	FAMILY	ACCEPTED	98af357b-541e-4f16-b35c-8ca68767be99	GB	7/9/2022 20:14	FOOTPRINT_WKT_INVALID		TRUE	FALSE	6945	6945	1	42	255	1077	6945	Erpobdellidae	Erpobdellidae		DWC_ARCHIVE	7/9/2022 20:14	7/9/2022 20:11	FALSE		GBR	United Kingdom	GBR.3_1	Scotland	GBR.3.28_1	South Ayrshire	GBR.3.28.1_1	South Ayrshire
2970653061	590e6704-39fe-4ef9-a265-5dc0007c6383					CC_BY_4_0				no key			HUMAN_OBSERVATION	OSGB Grid Reference NT184859	223884225					PRESENT	10/3/2005 0:00	2005	10	3			GB	56.05942	-3.311161	71					Erpobdellidae	Animalia	Annelida	Clitellata	Arhynchobdellida	Erpobdellidae	Erpobdellidae	FAMILY	ACCEPTED	98af357b-541e-4f16-b35c-8ca68767be99	GB	7/9/2022 20:13	FOOTPRINT_WKT_INVALID		TRUE	FALSE	6945	6945	1	42	255	1077	6945	Erpobdellidae	Erpobdellidae		DWC_ARCHIVE	7/9/2022 20:13	7/9/2022 20:11	FALSE		GBR	United Kingdom	GBR.3_1	Scotland	GBR.3.15_1	Fife	GBR.3.15.1_1	Fife
2970652975	55786840-4e1d-49f1-88e2-c6264c425015					CC_BY_4_0				no key			HUMAN_OBSERVATION	OSGB Grid Reference NS803857	223904610					PRESENT	3/9/2005 0:00	2005	3	9			GB	56.04961	-3.922579	71					Erpobdellidae	Animalia	Annelida	Clitellata	Arhynchobdellida	Erpobdellidae	Erpobdellidae	FAMILY	ACCEPTED	98af357b-541e-4f16-b35c-8ca68767be99	GB	7/9/2022 20:13	FOOTPRINT_WKT_INVALID		TRUE	FALSE	6945	6945	1	42	255	1077	6945	Erpobdellidae	Erpobdellidae		DWC_ARCHIVE	7/9/2022 20:13	7/9/2022 20:11	FALSE		GBR	United Kingdom	GBR.3_1	Scotland	GBR.3.30_1	Stirling	GBR.3.30.1_1	Stirling
2970652962	54ff2a44-a5a3-47f4-914b-ed747e9755d2					CC_BY_4_0				no key			HUMAN_OBSERVATION	OSGB Grid Reference NS444643	223939662					PRESENT	5/11/2006 0:00	2006	5	11			GB	55.847198	-4.486068	71					Erpobdellidae	Animalia	Annelida	Clitellata	Arhynchobdellida	Erpobdellidae	Erpobdellidae	FAMILY	ACCEPTED	98af357b-541e-4f16-b35c-8ca68767be99	GB	7/9/2022 20:13	FOOTPRINT_WKT_INVALID		TRUE	FALSE	6945	6945	1	42	255	1077	6945	Erpobdellidae	Erpobdellidae		DWC_ARCHIVE	7/9/2022 20:13	7/9/2022 20:11	FALSE		GBR	United Kingdom	GBR.3_1	Scotland	GBR.3.25_1	Renfrewshire	GBR.3.25.1_1	Renfrewshire
2970652752	4a359fc7-1aa7-42d9-9df7-e100cd256a6c					CC_BY_4_0				no key			HUMAN_OBSERVATION	OSGB Grid Reference NS684616	223905198					PRESENT	5/2/2006 0:00	2006	5	2			GB	55.8301	-4.10174	71					Erpobdellidae	Animalia	Annelida	Clitellata	Arhynchobdellida	Erpobdellidae	Erpobdellidae	FAMILY	ACCEPTED	98af357b-541e-4f16-b35c-8ca68767be99	GB	7/9/2022 20:13	FOOTPRINT_WKT_INVALID		TRUE	FALSE	6945	6945	1	42	255	1077	6945	Erpobdellidae	Erpobdellidae		DWC_ARCHIVE	7/9/2022 20:13	7/9/2022 20:11	FALSE		GBR	United Kingdom	GBR.3_1	Scotland	GBR.3.22_1	North Lanarkshire	GBR.3.22.1_1	North Lanarkshire
2970652638	4412696c-4f24-41a1-94f5-c39c8027853d					CC_BY_4_0				no key			HUMAN_OBSERVATION	OSGB Grid Reference NN924534	223878917					PRESENT	9/13/2005 0:00	2005	9	13			GB	56.660429	-3.756151	71					Erpobdellidae	Animalia	Annelida	Clitellata	Arhynchobdellida	Erpobdellidae	Erpobdellidae	FAMILY	ACCEPTED	98af357b-541e-4f16-b35c-8ca68767be99	GB	7/9/2022 20:13	FOOTPRINT_WKT_INVALID		TRUE	FALSE	6945	6945	1	42	255	1077	6945	Erpobdellidae	Erpobdellidae		DWC_ARCHIVE	7/9/2022 20:13	7/9/2022 20:11	FALSE		GBR	United Kingdom	GBR.3_1	Scotland	GBR.3.24_1	Perthshire and Kinross	GBR.3.24.1_1	Perthshire and Kinross
2970652597	4185c3f6-4742-4874-8a98-8fe523feb4f9					CC_BY_4_0				no key			HUMAN_OBSERVATION	OSGB Grid Reference NS668719	223859265					PRESENT	7/26/2006 0:00	2006	7	26			GB	55.922142	-4.132329	71					Erpobdellidae	Animalia	Annelida	Clitellata	Arhynchobdellida	Erpobdellidae	Erpobdellidae	FAMILY	ACCEPTED	98af357b-541e-4f16-b35c-8ca68767be99	GB	7/9/2022 20:13	FOOTPRINT_WKT_INVALID		TRUE	FALSE	6945	6945	1	42	255	1077	6945	Erpobdellidae	Erpobdellidae		DWC_ARCHIVE	7/9/2022 20:13	7/9/2022 20:11	FALSE		GBR	United Kingdom	GBR.3_1	Scotland	GBR.3.9_1	East Dunbartonshire	GBR.3.9.1_1	East Dunbartonshire
2970652570	402fe9a1-ed22-42f4-a38f-be3060e089b8					CC_BY_4_0				no key			HUMAN_OBSERVATION	OSGB Grid Reference NX652691	223906700					PRESENT	4/26/2006 0:00	2006	4	26			GB	54.99863	-4.108065	71					Erpobdella octoculata (Linnaeus, 1758)	Animalia	Annelida	Clitellata	Arhynchobdellida	Erpobdellidae	Erpobdella	SPECIES	ACCEPTED	98af357b-541e-4f16-b35c-8ca68767be99	GB	7/9/2022 20:13	FOOTPRINT_WKT_INVALID		TRUE	FALSE	2308846	2308846	1	42	255	1077	6945	Erpobdella octoculata (Linnaeus, 1758)	Erpobdella octoculata		DWC_ARCHIVE	7/9/2022 20:13	7/9/2022 20:11	FALSE		GBR	United Kingdom	GBR.3_1	Scotland	GBR.3.6_1	Dumfries and Galloway	GBR.3.6.1_1	Dumfries and Galloway
2970652499	3ce2a579-415e-4a4e-a195-eb7acb8775f4					CC_BY_4_0				no key			HUMAN_OBSERVATION	OSGB Grid Reference NT332677	223853914					PRESENT	9/26/2005 0:00	2005	9	26			GB	55.898223	-3.069025	71					Erpobdellidae	Animalia	Annelida	Clitellata	Arhynchobdellida	Erpobdellidae	Erpobdellidae	FAMILY	ACCEPTED	98af357b-541e-4f16-b35c-8ca68767be99	GB	7/9/2022 20:14	FOOTPRINT_WKT_INVALID		TRUE	FALSE	6945	6945	1	42	255	1077	6945	Erpobdellidae	Erpobdellidae		DWC_ARCHIVE	7/9/2022 20:14	7/9/2022 20:11	FALSE		GBR	United Kingdom	GBR.3_1	Scotland	GBR.3.19_1	Midlothian	GBR.3.19.1_1	Midlothian
2970652361	35249478-bdd4-45e2-9a38-1d774232a634					CC_BY_4_0				no key			HUMAN_OBSERVATION	OSGB Grid Reference NX905749	223883891					PRESENT	4/11/2005 0:00	2005	4	11			GB	55.056935	-3.714997	71					Erpobdellidae	Animalia	Annelida	Clitellata	Arhynchobdellida	Erpobdellidae	Erpobdellidae	FAMILY	ACCEPTED	98af357b-541e-4f16-b35c-8ca68767be99	GB	7/9/2022 20:13	FOOTPRINT_WKT_INVALID		TRUE	FALSE	6945	6945	1	42	255	1077	6945	Erpobdellidae	Erpobdellidae		DWC_ARCHIVE	7/9/2022 20:13	7/9/2022 20:11	FALSE		GBR	United Kingdom	GBR.3_1	Scotland	GBR.3.6_1	Dumfries and Galloway	GBR.3.6.1_1	Dumfries and Galloway
2970652288	653d6d8d-292d-4cd8-9329-db2e5436e817					CC_BY_4_0				no key			HUMAN_OBSERVATION	OSGB Grid Reference NO305422	223901641					PRESENT	5/24/2005 0:00	2005	5	24			GB	56.567046	-3.13176	71					Erpobdellidae	Animalia	Annelida	Clitellata	Arhynchobdellida	Erpobdellidae	Erpobdellidae	FAMILY	ACCEPTED	98af357b-541e-4f16-b35c-8ca68767be99	GB	7/9/2022 20:13	FOOTPRINT_WKT_INVALID		TRUE	FALSE	6945	6945	1	42	255	1077	6945	Erpobdellidae	Erpobdellidae		DWC_ARCHIVE	7/9/2022 20:13	7/9/2022 20:11	FALSE		GBR	United Kingdom	GBR.3_1	Scotland	GBR.3.3_1	Angus	GBR.3.3.1_1	Angus
2970652189	60dea14a-b98d-4fc0-9ee3-d9e5399a9fd5					CC_BY_4_0				no key			HUMAN_OBSERVATION	OSGB Grid Reference NX791664	223870590					PRESENT	4/22/2005 0:00	2005	4	22			GB	54.977951	-3.889767	71					Erpobdellidae	Animalia	Annelida	Clitellata	Arhynchobdellida	Erpobdellidae	Erpobdellidae	FAMILY	ACCEPTED	98af357b-541e-4f16-b35c-8ca68767be99	GB	7/9/2022 20:13	FOOTPRINT_WKT_INVALID		TRUE	FALSE	6945	6945	1	42	255	1077	6945	Erpobdellidae	Erpobdellidae		DWC_ARCHIVE	7/9/2022 20:13	7/9/2022 20:11	FALSE		GBR	United Kingdom	GBR.3_1	Scotland	GBR.3.6_1	Dumfries and Galloway	GBR.3.6.1_1	Dumfries and Galloway
2970652055	599d783d-9b0e-43d9-9021-f9f773727a38					CC_BY_4_0				no key			HUMAN_OBSERVATION	OSGB Grid Reference NS620737	223912111					PRESENT	11/16/2005 0:00	2005	11	16			GB	55.936949	-4.209998	71					Erpobdellidae	Animalia	Annelida	Clitellata	Arhynchobdellida	Erpobdellidae	Erpobdellidae	FAMILY	ACCEPTED	98af357b-541e-4f16-b35c-8ca68767be99	GB	7/9/2022 20:13	FOOTPRINT_WKT_INVALID		TRUE	FALSE	6945	6945	1	42	255	1077	6945	Erpobdellidae	Erpobdellidae		DWC_ARCHIVE	7/9/2022 20:13	7/9/2022 20:11	FALSE		GBR	United Kingdom	GBR.3_1	Scotland	GBR.3.9_1	East Dunbartonshire	GBR.3.9.1_1	East Dunbartonshire
2970651941	53c59186-4888-4488-a027-14e130ab71f0					CC_BY_4_0				no key			HUMAN_OBSERVATION	OSGB Grid Reference NS351266	223921187					PRESENT	5/18/2005 0:00	2005	5	18			GB	55.505723	-4.611781	71					Erpobdellidae	Animalia	Annelida	Clitellata	Arhynchobdellida	Erpobdellidae	Erpobdellidae	FAMILY	ACCEPTED	98af357b-541e-4f16-b35c-8ca68767be99	GB	7/9/2022 20:13	FOOTPRINT_WKT_INVALID		TRUE	FALSE	6945	6945	1	42	255	1077	6945	Erpobdellidae	Erpobdellidae		DWC_ARCHIVE	7/9/2022 20:13	7/9/2022 20:11	FALSE		GBR	United Kingdom	GBR.3_1	Scotland	GBR.3.28_1	South Ayrshire	GBR.3.28.1_1	South Ayrshire
2970651937	53984025-91af-460e-9eba-e0881507741b					CC_BY_4_0				no key			HUMAN_OBSERVATION	OSGB Grid Reference NS735549	223902600					PRESENT	10/10/2006 0:00	2006	10	10			GB	55.771302	-4.017263	71					Erpobdellidae	Animalia	Annelida	Clitellata	Arhynchobdellida	Erpobdellidae	Erpobdellidae	FAMILY	ACCEPTED	98af357b-541e-4f16-b35c-8ca68767be99	GB	7/9/2022 20:14	FOOTPRINT_WKT_INVALID		TRUE	FALSE	6945	6945	1	42	255	1077	6945	Erpobdellidae	Erpobdellidae		DWC_ARCHIVE	7/9/2022 20:14	7/9/2022 20:11	FALSE		GBR	United Kingdom	GBR.3_1	Scotland	GBR.3.29_1	South Lanarkshire	GBR.3.29.1_1	South Lanarkshire
2970651817	4cdd68f0-7527-41fb-becb-e308e069c5f4					CC_BY_4_0				no key			HUMAN_OBSERVATION	OSGB Grid Reference NT863546	223925951					PRESENT	9/29/2006 0:00	2006	9	29			GB	55.784967	-2.219218	71					Erpobdellidae	Animalia	Annelida	Clitellata	Arhynchobdellida	Erpobdellidae	Erpobdellidae	FAMILY	ACCEPTED	98af357b-541e-4f16-b35c-8ca68767be99	GB	7/9/2022 20:13	FOOTPRINT_WKT_INVALID		TRUE	FALSE	6945	6945	1	42	255	1077	6945	Erpobdellidae	Erpobdellidae		DWC_ARCHIVE	7/9/2022 20:13	7/9/2022 20:11	FALSE		GBR	United Kingdom	GBR.3_1	Scotland	GBR.3.26_1	Scottish Borders	GBR.3.26.1_1	Scottish Borders
2970651815	4ca8c22a-5a80-4c3b-b771-cc0d49f5181f					CC_BY_4_0				no key			HUMAN_OBSERVATION	OSGB Grid Reference NX345869	223950275					PRESENT	4/21/2005 0:00	2005	4	21			GB	55.14916	-4.597838	71					Erpobdellidae	Animalia	Annelida	Clitellata	Arhynchobdellida	Erpobdellidae	Erpobdellidae	FAMILY	ACCEPTED	98af357b-541e-4f16-b35c-8ca68767be99	GB	7/9/2022 20:13	FOOTPRINT_WKT_INVALID		TRUE	FALSE	6945	6945	1	42	255	1077	6945	Erpobdellidae	Erpobdellidae		DWC_ARCHIVE	7/9/2022 20:13	7/9/2022 20:11	FALSE		GBR	United Kingdom	GBR.3_1	Scotland	GBR.3.28_1	South Ayrshire	GBR.3.28.1_1	South Ayrshire
2970651673	44fec7e9-f6e5-44d3-9dc5-98d1036e6970					CC_BY_4_0				no key			HUMAN_OBSERVATION	OSGB Grid Reference NJ239624	223898773					PRESENT	11/1/2005 0:00	2005	11	1			GB	57.645526	-3.275705	71					Erpobdellidae	Animalia	Annelida	Clitellata	Arhynchobdellida	Erpobdellidae	Erpobdellidae	FAMILY	ACCEPTED	98af357b-541e-4f16-b35c-8ca68767be99	GB	7/9/2022 20:14	FOOTPRINT_WKT_INVALID		TRUE	FALSE	6945	6945	1	42	255	1077	6945	Erpobdellidae	Erpobdellidae		DWC_ARCHIVE	7/9/2022 20:14	7/9/2022 20:11	FALSE		GBR	United Kingdom	GBR.3_1	Scotland	GBR.3.20_1	Moray	GBR.3.20.1_1	Moray
2970651636	42f55f07-eede-4a15-a071-6b4a11f6b903					CC_BY_4_0				no key			HUMAN_OBSERVATION	OSGB Grid Reference NX311595	223905368					PRESENT	12/14/2005 0:00	2005	12	14			GB	54.902054	-4.634933	71					Erpobdellidae	Animalia	Annelida	Clitellata	Arhynchobdellida	Erpobdellidae	Erpobdellidae	FAMILY	ACCEPTED	98af357b-541e-4f16-b35c-8ca68767be99	GB	7/9/2022 20:13	FOOTPRINT_WKT_INVALID		TRUE	FALSE	6945	6945	1	42	255	1077	6945	Erpobdellidae	Erpobdellidae		DWC_ARCHIVE	7/9/2022 20:13	7/9/2022 20:11	FALSE		GBR	United Kingdom	GBR.3_1	Scotland	GBR.3.6_1	Dumfries and Galloway	GBR.3.6.1_1	Dumfries and Galloway
2970651562	3e9d86ac-2ed4-4722-950c-0f4aca5a8789					CC_BY_4_0				no key			HUMAN_OBSERVATION	OSGB Grid Reference NT593300	223869256					PRESENT	10/19/2006 0:00	2006	10	19			GB	55.562425	-2.64606	71					Erpobdellidae	Animalia	Annelida	Clitellata	Arhynchobdellida	Erpobdellidae	Erpobdellidae	FAMILY	ACCEPTED	98af357b-541e-4f16-b35c-8ca68767be99	GB	7/9/2022 20:13	FOOTPRINT_WKT_INVALID		TRUE	FALSE	6945	6945	1	42	255	1077	6945	Erpobdellidae	Erpobdellidae		DWC_ARCHIVE	7/9/2022 20:13	7/9/2022 20:11	FALSE		GBR	United Kingdom	GBR.3_1	Scotland	GBR.3.26_1	Scottish Borders	GBR.3.26.1_1	Scottish Borders
2970651548	3e2948a3-7d37-4f75-9d6e-adde89abde4d					CC_BY_4_0				no key			HUMAN_OBSERVATION	OSGB Grid Reference NY041748	223935469					PRESENT	5/16/2005 0:00	2005	5	16			GB	55.05885	-3.50214	71					Erpobdellidae	Animalia	Annelida	Clitellata	Arhynchobdellida	Erpobdellidae	Erpobdellidae	FAMILY	ACCEPTED	98af357b-541e-4f16-b35c-8ca68767be99	GB	7/9/2022 20:13	FOOTPRINT_WKT_INVALID		TRUE	FALSE	6945	6945	1	42	255	1077	6945	Erpobdellidae	Erpobdellidae		DWC_ARCHIVE	7/9/2022 20:13	7/9/2022 20:11	FALSE		GBR	United Kingdom	GBR.3_1	Scotland	GBR.3.6_1	Dumfries and Galloway	GBR.3.6.1_1	Dumfries and Galloway
2970651515	3c7cb35c-45c8-456d-9c8c-8084f37dd41c					CC_BY_4_0				no key			HUMAN_OBSERVATION	OSGB Grid Reference NS363215	223876551					PRESENT	10/18/2005 0:00	2005	10	18			GB	55.460348	-4.589795	71					Erpobdellidae	Animalia	Annelida	Clitellata	Arhynchobdellida	Erpobdellidae	Erpobdellidae	FAMILY	ACCEPTED	98af357b-541e-4f16-b35c-8ca68767be99	GB	7/9/2022 20:13	FOOTPRINT_WKT_INVALID		TRUE	FALSE	6945	6945	1	42	255	1077	6945	Erpobdellidae	Erpobdellidae		DWC_ARCHIVE	7/9/2022 20:13	7/9/2022 20:11	FALSE		GBR	United Kingdom	GBR.3_1	Scotland	GBR.3.28_1	South Ayrshire	GBR.3.28.1_1	South Ayrshire
2970651439	38d0b60a-0838-45c5-a748-58756c9ccfbd					CC_BY_4_0				no key			HUMAN_OBSERVATION	OSGB Grid Reference NT841637	223885329					PRESENT	3/17/2005 0:00	2005	3	17			GB	55.866662	-2.254832	71					Erpobdellidae	Animalia	Annelida	Clitellata	Arhynchobdellida	Erpobdellidae	Erpobdellidae	FAMILY	ACCEPTED	98af357b-541e-4f16-b35c-8ca68767be99	GB	7/9/2022 20:13	FOOTPRINT_WKT_INVALID		TRUE	FALSE	6945	6945	1	42	255	1077	6945	Erpobdellidae	Erpobdellidae		DWC_ARCHIVE	7/9/2022 20:13	7/9/2022 20:11	FALSE		GBR	United Kingdom	GBR.3_1	Scotland	GBR.3.26_1	Scottish Borders	GBR.3.26.1_1	Scottish Borders
2970651372	3549a85d-bc94-4432-91c6-52701b437906					CC_BY_4_0				no key			HUMAN_OBSERVATION	OSGB Grid Reference NX023641	223890399					PRESENT	11/30/2005 0:00	2005	11	30			GB	54.932768	-5.08659	71					Erpobdellidae	Animalia	Annelida	Clitellata	Arhynchobdellida	Erpobdellidae	Erpobdellidae	FAMILY	ACCEPTED	98af357b-541e-4f16-b35c-8ca68767be99	GB	7/9/2022 20:13	FOOTPRINT_WKT_INVALID		TRUE	FALSE	6945	6945	1	42	255	1077	6945	Erpobdellidae	Erpobdellidae		DWC_ARCHIVE	7/9/2022 20:13	7/9/2022 20:11	FALSE		GBR	United Kingdom	GBR.3_1	Scotland	GBR.3.6_1	Dumfries and Galloway	GBR.3.6.1_1	Dumfries and Galloway
2970650250	60c82be4-cd58-4afb-a74b-04556539231a					CC_BY_4_0				no key			HUMAN_OBSERVATION	OSGB Grid Reference NT850565	223897374					PRESENT	4/13/2005 0:00	2005	4	13			GB	55.802	-2.240052	71					Erpobdellidae	Animalia	Annelida	Clitellata	Arhynchobdellida	Erpobdellidae	Erpobdellidae	FAMILY	ACCEPTED	98af357b-541e-4f16-b35c-8ca68767be99	GB	7/9/2022 20:13	FOOTPRINT_WKT_INVALID		TRUE	FALSE	6945	6945	1	42	255	1077	6945	Erpobdellidae	Erpobdellidae		DWC_ARCHIVE	7/9/2022 20:13	7/9/2022 20:11	FALSE		GBR	United Kingdom	GBR.3_1	Scotland	GBR.3.26_1	Scottish Borders	GBR.3.26.1_1	Scottish Borders
2970650170	5c8ec845-efb2-451d-af93-4f1d7e99b3b2					CC_BY_4_0				no key			HUMAN_OBSERVATION	OSGB Grid Reference NN790050	223869135					PRESENT	10/5/2005 0:00	2005	10	5			GB	56.222583	-3.952202	71					Erpobdellidae	Animalia	Annelida	Clitellata	Arhynchobdellida	Erpobdellidae	Erpobdellidae	FAMILY	ACCEPTED	98af357b-541e-4f16-b35c-8ca68767be99	GB	7/9/2022 20:14	FOOTPRINT_WKT_INVALID		TRUE	FALSE	6945	6945	1	42	255	1077	6945	Erpobdellidae	Erpobdellidae		DWC_ARCHIVE	7/9/2022 20:14	7/9/2022 20:11	FALSE		GBR	United Kingdom	GBR.3_1	Scotland	GBR.3.30_1	Stirling	GBR.3.30.1_1	Stirling
2970650157	5b5c9ed1-f641-4526-87c8-231325ff9dea					CC_BY_4_0				no key			HUMAN_OBSERVATION	OSGB Grid Reference NO619394	223946220					PRESENT	4/5/2005 0:00	2005	4	5			GB	56.545494	-2.620427	71					Erpobdellidae	Animalia	Annelida	Clitellata	Arhynchobdellida	Erpobdellidae	Erpobdellidae	FAMILY	ACCEPTED	98af357b-541e-4f16-b35c-8ca68767be99	GB	7/9/2022 20:13	FOOTPRINT_WKT_INVALID		TRUE	FALSE	6945	6945	1	42	255	1077	6945	Erpobdellidae	Erpobdellidae		DWC_ARCHIVE	7/9/2022 20:13	7/9/2022 20:11	FALSE		GBR	United Kingdom	GBR.3_1	Scotland	GBR.3.3_1	Angus	GBR.3.3.1_1	Angus
2970650130	5a3858f6-6128-44e8-8357-a9f20db170b2					CC_BY_4_0				no key			HUMAN_OBSERVATION	OSGB Grid Reference NO632581	223867093					PRESENT	4/26/2005 0:00	2005	4	26			GB	56.713585	-2.601955	71					Erpobdellidae	Animalia	Annelida	Clitellata	Arhynchobdellida	Erpobdellidae	Erpobdellidae	FAMILY	ACCEPTED	98af357b-541e-4f16-b35c-8ca68767be99	GB	7/9/2022 20:13	FOOTPRINT_WKT_INVALID		TRUE	FALSE	6945	6945	1	42	255	1077	6945	Erpobdellidae	Erpobdellidae		DWC_ARCHIVE	7/9/2022 20:13	7/9/2022 20:11	FALSE		GBR	United Kingdom	GBR.3_1	Scotland	GBR.3.3_1	Angus	GBR.3.3.1_1	Angus
2970650099	592e0b02-db90-461d-8fbe-23dd695f69fa					CC_BY_4_0				no key			HUMAN_OBSERVATION	OSGB Grid Reference NS580534	223944692					PRESENT	4/10/2006 0:00	2006	4	10			GB	55.753534	-4.263357	71					Erpobdellidae	Animalia	Annelida	Clitellata	Arhynchobdellida	Erpobdellidae	Erpobdellidae	FAMILY	ACCEPTED	98af357b-541e-4f16-b35c-8ca68767be99	GB	7/9/2022 20:13	FOOTPRINT_WKT_INVALID		TRUE	FALSE	6945	6945	1	42	255	1077	6945	Erpobdellidae	Erpobdellidae		DWC_ARCHIVE	7/9/2022 20:13	7/9/2022 20:11	FALSE		GBR	United Kingdom	GBR.3_1	Scotland	GBR.3.29_1	South Lanarkshire	GBR.3.29.1_1	South Lanarkshire
2970650075	58418592-5cba-42c3-88ad-41650fb33d16					CC_BY_4_0				no key			HUMAN_OBSERVATION	OSGB Grid Reference NT453431	223924650					PRESENT	5/16/2005 0:00	2005	5	16			GB	55.678746	-2.870608	71					Erpobdellidae	Animalia	Annelida	Clitellata	Arhynchobdellida	Erpobdellidae	Erpobdellidae	FAMILY	ACCEPTED	98af357b-541e-4f16-b35c-8ca68767be99	GB	7/9/2022 20:13	FOOTPRINT_WKT_INVALID		TRUE	FALSE	6945	6945	1	42	255	1077	6945	Erpobdellidae	Erpobdellidae		DWC_ARCHIVE	7/9/2022 20:13	7/9/2022 20:11	FALSE		GBR	United Kingdom	GBR.3_1	Scotland	GBR.3.26_1	Scottish Borders	GBR.3.26.1_1	Scottish Borders
2970650057	570acceb-c494-4f59-a659-7dc58863e867					CC_BY_4_0				no key			HUMAN_OBSERVATION	OSGB Grid Reference NT132451	223949073					PRESENT	9/18/2006 0:00	2006	9	18			GB	55.69203	-3.38156	71					Erpobdellidae	Animalia	Annelida	Clitellata	Arhynchobdellida	Erpobdellidae	Erpobdellidae	FAMILY	ACCEPTED	98af357b-541e-4f16-b35c-8ca68767be99	GB	7/9/2022 20:13	FOOTPRINT_WKT_INVALID		TRUE	FALSE	6945	6945	1	42	255	1077	6945	Erpobdellidae	Erpobdellidae		DWC_ARCHIVE	7/9/2022 20:13	7/9/2022 20:11	FALSE		GBR	United Kingdom	GBR.3_1	Scotland	GBR.3.26_1	Scottish Borders	GBR.3.26.1_1	Scottish Borders
2970650044	5684020c-166d-41e2-b018-e6f91f5c7683					CC_BY_4_0				no key			HUMAN_OBSERVATION	OSGB Grid Reference NT926608	223865562					PRESENT	10/5/2005 0:00	2005	10	5			GB	55.840812	-2.118935	71					Erpobdellidae	Animalia	Annelida	Clitellata	Arhynchobdellida	Erpobdellidae	Erpobdellidae	FAMILY	ACCEPTED	98af357b-541e-4f16-b35c-8ca68767be99	GB	7/9/2022 20:13	FOOTPRINT_WKT_INVALID		TRUE	FALSE	6945	6945	1	42	255	1077	6945	Erpobdellidae	Erpobdellidae		DWC_ARCHIVE	7/9/2022 20:13	7/9/2022 20:11	FALSE		GBR	United Kingdom	GBR.3_1	Scotland	GBR.3.26_1	Scottish Borders	GBR.3.26.1_1	Scottish Borders
2970650020	55702e63-c394-4e22-94e8-760b96941eba					CC_BY_4_0				no key			HUMAN_OBSERVATION	OSGB Grid Reference NY058864	223929768					PRESENT	10/5/2005 0:00	2005	10	5			GB	55.163378	-3.479382	71					Erpobdellidae	Animalia	Annelida	Clitellata	Arhynchobdellida	Erpobdellidae	Erpobdellidae	FAMILY	ACCEPTED	98af357b-541e-4f16-b35c-8ca68767be99	GB	7/9/2022 20:13	FOOTPRINT_WKT_INVALID		TRUE	FALSE	6945	6945	1	42	255	1077	6945	Erpobdellidae	Erpobdellidae		DWC_ARCHIVE	7/9/2022 20:13	7/9/2022 20:11	FALSE		GBR	United Kingdom	GBR.3_1	Scotland	GBR.3.6_1	Dumfries and Galloway	GBR.3.6.1_1	Dumfries and Galloway
2970650005	54a248a0-3a0c-4b9d-a636-25e497b0b70c					CC_BY_4_0				no key			HUMAN_OBSERVATION	OSGB Grid Reference NJ454005	223866444					PRESENT	9/14/2005 0:00	2005	9	14			GB	57.092688	-2.901834	71					Erpobdellidae	Animalia	Annelida	Clitellata	Arhynchobdellida	Erpobdellidae	Erpobdellidae	FAMILY	ACCEPTED	98af357b-541e-4f16-b35c-8ca68767be99	GB	7/9/2022 20:13	FOOTPRINT_WKT_INVALID		TRUE	FALSE	6945	6945	1	42	255	1077	6945	Erpobdellidae	Erpobdellidae		DWC_ARCHIVE	7/9/2022 20:13	7/9/2022 20:11	FALSE		GBR	United Kingdom	GBR.3_1	Scotland	GBR.3.2_1	Aberdeenshire	GBR.3.2.1_1	Aberdeenshire
2970649963	5260df56-6bf3-41fc-b1b0-267728a74575					CC_BY_4_0				no key			HUMAN_OBSERVATION	OSGB Grid Reference NX818635	223913387					PRESENT	11/23/2005 0:00	2005	11	23			GB	54.952552	-3.84641	71					Erpobdellidae	Animalia	Annelida	Clitellata	Arhynchobdellida	Erpobdellidae	Erpobdellidae	FAMILY	ACCEPTED	98af357b-541e-4f16-b35c-8ca68767be99	GB	7/9/2022 20:13	FOOTPRINT_WKT_INVALID		TRUE	FALSE	6945	6945	1	42	255	1077	6945	Erpobdellidae	Erpobdellidae		DWC_ARCHIVE	7/9/2022 20:13	7/9/2022 20:11	FALSE		GBR	United Kingdom	GBR.3_1	Scotland	GBR.3.6_1	Dumfries and Galloway	GBR.3.6.1_1	Dumfries and Galloway
2970649961	524dc7f6-149b-45e1-882a-57bf56d00c5e					CC_BY_4_0				no key			HUMAN_OBSERVATION	OSGB Grid Reference NT666250	223941583					PRESENT	9/7/2005 0:00	2005	9	7			GB	55.518055	-2.52972	71					Erpobdellidae	Animalia	Annelida	Clitellata	Arhynchobdellida	Erpobdellidae	Erpobdellidae	FAMILY	ACCEPTED	98af357b-541e-4f16-b35c-8ca68767be99	GB	7/9/2022 20:13	FOOTPRINT_WKT_INVALID		TRUE	FALSE	6945	6945	1	42	255	1077	6945	Erpobdellidae	Erpobdellidae		DWC_ARCHIVE	7/9/2022 20:13	7/9/2022 20:11	FALSE		GBR	United Kingdom	GBR.3_1	Scotland	GBR.3.26_1	Scottish Borders	GBR.3.26.1_1	Scottish Borders
2970649942	51b0883b-d139-47ff-96a2-f0c35260439c					CC_BY_4_0				no key			HUMAN_OBSERVATION	OSGB Grid Reference NX475389	223903997					PRESENT	6/8/2006 0:00	2006	6	8			GB	54.722368	-4.368563	71					Erpobdellidae	Animalia	Annelida	Clitellata	Arhynchobdellida	Erpobdellidae	Erpobdellidae	FAMILY	ACCEPTED	98af357b-541e-4f16-b35c-8ca68767be99	GB	7/9/2022 20:13	FOOTPRINT_WKT_INVALID		TRUE	FALSE	6945	6945	1	42	255	1077	6945	Erpobdellidae	Erpobdellidae		DWC_ARCHIVE	7/9/2022 20:13	7/9/2022 20:11	FALSE		GBR	United Kingdom	GBR.3_1	Scotland	GBR.3.6_1	Dumfries and Galloway	GBR.3.6.1_1	Dumfries and Galloway
2970649886	4ec5ed40-b1e9-419e-925e-e6531b6d9119					CC_BY_4_0				no key			HUMAN_OBSERVATION	OSGB Grid Reference NO201446	223916966					PRESENT	4/27/2006 0:00	2006	4	27			GB	56.586946	-3.301693	71					Erpobdellidae	Animalia	Annelida	Clitellata	Arhynchobdellida	Erpobdellidae	Erpobdellidae	FAMILY	ACCEPTED	98af357b-541e-4f16-b35c-8ca68767be99	GB	7/9/2022 20:13	FOOTPRINT_WKT_INVALID		TRUE	FALSE	6945	6945	1	42	255	1077	6945	Erpobdellidae	Erpobdellidae		DWC_ARCHIVE	7/9/2022 20:13	7/9/2022 20:11	FALSE		GBR	United Kingdom	GBR.3_1	Scotland	GBR.3.24_1	Perthshire and Kinross	GBR.3.24.1_1	Perthshire and Kinross
2970649859	4d734379-b8b2-4d8d-a4d9-cadafe2977b7					CC_BY_4_0				no key			HUMAN_OBSERVATION	OSGB Grid Reference NX090507	223936488					PRESENT	12/8/2005 0:00	2005	12	8			GB	54.815123	-4.973299	71					Erpobdellidae	Animalia	Annelida	Clitellata	Arhynchobdellida	Erpobdellidae	Erpobdellidae	FAMILY	ACCEPTED	98af357b-541e-4f16-b35c-8ca68767be99	GB	7/9/2022 20:13	FOOTPRINT_WKT_INVALID		TRUE	FALSE	6945	6945	1	42	255	1077	6945	Erpobdellidae	Erpobdellidae		DWC_ARCHIVE	7/9/2022 20:13	7/9/2022 20:11	FALSE		GBR	United Kingdom	GBR.3_1	Scotland	GBR.3.6_1	Dumfries and Galloway	GBR.3.6.1_1	Dumfries and Galloway
2970649840	4c99854d-f493-423d-ae2d-502258ae1a60					CC_BY_4_0				no key			HUMAN_OBSERVATION	OSGB Grid Reference NS764628	223906248					PRESENT	5/16/2006 0:00	2006	5	16			GB	55.842991	-3.974656	71					Erpobdella octoculata (Linnaeus, 1758)	Animalia	Annelida	Clitellata	Arhynchobdellida	Erpobdellidae	Erpobdella	SPECIES	ACCEPTED	98af357b-541e-4f16-b35c-8ca68767be99	GB	7/9/2022 20:13	FOOTPRINT_WKT_INVALID		TRUE	FALSE	2308846	2308846	1	42	255	1077	6945	Erpobdella octoculata (Linnaeus, 1758)	Erpobdella octoculata		DWC_ARCHIVE	7/9/2022 20:13	7/9/2022 20:11	FALSE		GBR	United Kingdom	GBR.3_1	Scotland	GBR.3.22_1	North Lanarkshire	GBR.3.22.1_1	North Lanarkshire
2970649802	4aef75a0-5920-4edd-86ea-fbdd514476ce					CC_BY_4_0				no key			HUMAN_OBSERVATION	OSGB Grid Reference NS377373	223876516					PRESENT	10/21/2005 0:00	2005	10	21			GB	55.60264	-4.576941	71					Erpobdellidae	Animalia	Annelida	Clitellata	Arhynchobdellida	Erpobdellidae	Erpobdellidae	FAMILY	ACCEPTED	98af357b-541e-4f16-b35c-8ca68767be99	GB	7/9/2022 20:14	FOOTPRINT_WKT_INVALID		TRUE	FALSE	6945	6945	1	42	255	1077	6945	Erpobdellidae	Erpobdellidae		DWC_ARCHIVE	7/9/2022 20:14	7/9/2022 20:11	FALSE		GBR	United Kingdom	GBR.3_1	Scotland	GBR.3.8_1	East Ayrshire	GBR.3.8.1_1	East Ayrshire
2970649724	470e278d-86ba-4055-9a64-59645b8d1d41					CC_BY_4_0				no key			HUMAN_OBSERVATION	OSGB Grid Reference NO862863	223922745					PRESENT	3/30/2005 0:00	2005	3	30			GB	56.968165	-2.227772	71					Erpobdellidae	Animalia	Annelida	Clitellata	Arhynchobdellida	Erpobdellidae	Erpobdellidae	FAMILY	ACCEPTED	98af357b-541e-4f16-b35c-8ca68767be99	GB	7/9/2022 20:13	FOOTPRINT_WKT_INVALID		TRUE	FALSE	6945	6945	1	42	255	1077	6945	Erpobdellidae	Erpobdellidae		DWC_ARCHIVE	7/9/2022 20:13	7/9/2022 20:11	FALSE		GBR	United Kingdom	GBR.3_1	Scotland	GBR.3.2_1	Aberdeenshire	GBR.3.2.1_1	Aberdeenshire
2970649717	46a5ff67-cf92-4f43-8286-cc0ac45ff4d8					CC_BY_4_0				no key			HUMAN_OBSERVATION	OSGB Grid Reference NT714409	223872686					PRESENT	5/3/2005 0:00	2005	5	3			GB	55.661222	-2.455358	71					Erpobdellidae	Animalia	Annelida	Clitellata	Arhynchobdellida	Erpobdellidae	Erpobdellidae	FAMILY	ACCEPTED	98af357b-541e-4f16-b35c-8ca68767be99	GB	7/9/2022 20:13	FOOTPRINT_WKT_INVALID		TRUE	FALSE	6945	6945	1	42	255	1077	6945	Erpobdellidae	Erpobdellidae		DWC_ARCHIVE	7/9/2022 20:13	7/9/2022 20:11	FALSE		GBR	United Kingdom	GBR.3_1	Scotland	GBR.3.26_1	Scottish Borders	GBR.3.26.1_1	Scottish Borders
2970649692	453134ea-4a50-49e1-9ce0-7996600ff095					CC_BY_4_0				no key			HUMAN_OBSERVATION	OSGB Grid Reference NT863544	223910065					PRESENT	10/4/2005 0:00	2005	10	4			GB	55.78317	-2.219208	71					Erpobdellidae	Animalia	Annelida	Clitellata	Arhynchobdellida	Erpobdellidae	Erpobdellidae	FAMILY	ACCEPTED	98af357b-541e-4f16-b35c-8ca68767be99	GB	7/9/2022 20:14	FOOTPRINT_WKT_INVALID		TRUE	FALSE	6945	6945	1	42	255	1077	6945	Erpobdellidae	Erpobdellidae		DWC_ARCHIVE	7/9/2022 20:14	7/9/2022 20:11	FALSE		GBR	United Kingdom	GBR.3_1	Scotland	GBR.3.26_1	Scottish Borders	GBR.3.26.1_1	Scottish Borders
2970649654	42b8bb69-510e-4921-b9d2-978dbbd58f7b					CC_BY_4_0				no key			HUMAN_OBSERVATION	OSGB Grid Reference NT048670	223873556					PRESENT	4/27/2005 0:00	2005	4	27			GB	55.887156	-3.522792	71					Erpobdellidae	Animalia	Annelida	Clitellata	Arhynchobdellida	Erpobdellidae	Erpobdellidae	FAMILY	ACCEPTED	98af357b-541e-4f16-b35c-8ca68767be99	GB	7/9/2022 20:13	FOOTPRINT_WKT_INVALID		TRUE	FALSE	6945	6945	1	42	255	1077	6945	Erpobdellidae	Erpobdellidae		DWC_ARCHIVE	7/9/2022 20:13	7/9/2022 20:11	FALSE		GBR	United Kingdom	GBR.3_1	Scotland	GBR.3.32_1	West Lothian	GBR.3.32.1_1	West Lothian
2970649595	3f757f62-987a-4e71-bfd8-40f7980a71ae					CC_BY_4_0				no key			HUMAN_OBSERVATION	OSGB Grid Reference NT812535	223879373					PRESENT	2/1/2005 0:00	2005	2	1			GB	55.774912	-2.300461	71					Erpobdellidae	Animalia	Annelida	Clitellata	Arhynchobdellida	Erpobdellidae	Erpobdellidae	FAMILY	ACCEPTED	98af357b-541e-4f16-b35c-8ca68767be99	GB	7/9/2022 20:13	FOOTPRINT_WKT_INVALID		TRUE	FALSE	6945	6945	1	42	255	1077	6945	Erpobdellidae	Erpobdellidae		DWC_ARCHIVE	7/9/2022 20:13	7/9/2022 20:11	FALSE		GBR	United Kingdom	GBR.3_1	Scotland	GBR.3.26_1	Scottish Borders	GBR.3.26.1_1	Scottish Borders
2970649403	3558f269-b777-44a1-a7b0-3f38ca03d427					CC_BY_4_0				no key			HUMAN_OBSERVATION	OSGB Grid Reference NO666500	223884117					PRESENT	5/6/2005 0:00	2005	5	6			GB	56.641076	-2.545363	71					Erpobdellidae	Animalia	Annelida	Clitellata	Arhynchobdellida	Erpobdellidae	Erpobdellidae	FAMILY	ACCEPTED	98af357b-541e-4f16-b35c-8ca68767be99	GB	7/9/2022 20:13	FOOTPRINT_WKT_INVALID		TRUE	FALSE	6945	6945	1	42	255	1077	6945	Erpobdellidae	Erpobdellidae		DWC_ARCHIVE	7/9/2022 20:13	7/9/2022 20:11	FALSE		GBR	United Kingdom	GBR.3_1	Scotland	GBR.3.3_1	Angus	GBR.3.3.1_1	Angus
2970649317	30e25668-de54-4a95-9a6c-e1d7039a8648					CC_BY_4_0				no key			HUMAN_OBSERVATION	OSGB Grid Reference NT714409	223872685					PRESENT	10/20/2005 0:00	2005	10	20			GB	55.661222	-2.455358	71					Erpobdellidae	Animalia	Annelida	Clitellata	Arhynchobdellida	Erpobdellidae	Erpobdellidae	FAMILY	ACCEPTED	98af357b-541e-4f16-b35c-8ca68767be99	GB	7/9/2022 20:13	FOOTPRINT_WKT_INVALID		TRUE	FALSE	6945	6945	1	42	255	1077	6945	Erpobdellidae	Erpobdellidae		DWC_ARCHIVE	7/9/2022 20:13	7/9/2022 20:11	FALSE		GBR	United Kingdom	GBR.3_1	Scotland	GBR.3.26_1	Scottish Borders	GBR.3.26.1_1	Scottish Borders
2970607504	03c062e6-6fcf-451c-8cd0-39fc46f166b5					https://creativecommons.org/licenses/by-nc/4.0/legalcode			Staffordshire Ecological Record	SR000011000000AE			HUMAN_OBSERVATION	OSGB Grid Reference SK03	523949829					PRESENT	9/2/2011 0:00	2011	9	2			GB	52.912404	-1.927094	7071					Erpobdellidae	Animalia	Annelida	Clitellata	Arhynchobdellida	Erpobdellidae	Erpobdellidae	FAMILY	ACCEPTED	8821e36f-2d25-44c8-a95e-fb978f38ecde	GB	7/9/2022 20:29	FOOTPRINT_WKT_INVALID		TRUE	FALSE	6945	6945	1	42	255	1077	6945	Erpobdellidae	Erpobdellidae		DWC_ARCHIVE	7/9/2022 20:29	7/9/2022 20:11	FALSE		GBR	United Kingdom	GBR.1_1	England	GBR.1.92_1	Staffordshire	GBR.1.92.2_1	East Staffordshire
2970595290	65c65608-370a-4dc4-85e3-89a5918cd0ff					CC_BY_4_0				no key			HUMAN_OBSERVATION	OSGB Grid Reference NS594138	223920029					PRESENT	5/1/2006 0:00	2006	5	1			GB	55.398394	-4.220899	71					Erpobdellidae	Animalia	Annelida	Clitellata	Arhynchobdellida	Erpobdellidae	Erpobdellidae	FAMILY	ACCEPTED	98af357b-541e-4f16-b35c-8ca68767be99	GB	7/9/2022 20:13	FOOTPRINT_WKT_INVALID		TRUE	FALSE	6945	6945	1	42	255	1077	6945	Erpobdellidae	Erpobdellidae		DWC_ARCHIVE	7/9/2022 20:13	7/9/2022 20:11	FALSE		GBR	United Kingdom	GBR.3_1	Scotland	GBR.3.8_1	East Ayrshire	GBR.3.8.1_1	East Ayrshire
2970595143	5e635652-0352-46ab-b1aa-cc9fd2e909f7					CC_BY_4_0				no key			HUMAN_OBSERVATION	OSGB Grid Reference NX400611	223942810					PRESENT	11/22/2005 0:00	2005	11	22			GB	54.919348	-4.497168	71					Erpobdellidae	Animalia	Annelida	Clitellata	Arhynchobdellida	Erpobdellidae	Erpobdellidae	FAMILY	ACCEPTED	98af357b-541e-4f16-b35c-8ca68767be99	GB	7/9/2022 20:13	FOOTPRINT_WKT_INVALID		TRUE	FALSE	6945	6945	1	42	255	1077	6945	Erpobdellidae	Erpobdellidae		DWC_ARCHIVE	7/9/2022 20:13	7/9/2022 20:11	FALSE		GBR	United Kingdom	GBR.3_1	Scotland	GBR.3.6_1	Dumfries and Galloway	GBR.3.6.1_1	Dumfries and Galloway
2970594935	544d0a76-bbda-41d0-b9f9-77f86c5913bd					CC_BY_4_0				no key			HUMAN_OBSERVATION	OSGB Grid Reference NX329666	223885806					PRESENT	5/17/2005 0:00	2005	5	17			GB	54.966395	-4.611022	71					Erpobdellidae	Animalia	Annelida	Clitellata	Arhynchobdellida	Erpobdellidae	Erpobdellidae	FAMILY	ACCEPTED	98af357b-541e-4f16-b35c-8ca68767be99	GB	7/9/2022 20:13	FOOTPRINT_WKT_INVALID		TRUE	FALSE	6945	6945	1	42	255	1077	6945	Erpobdellidae	Erpobdellidae		DWC_ARCHIVE	7/9/2022 20:13	7/9/2022 20:11	FALSE		GBR	United Kingdom	GBR.3_1	Scotland	GBR.3.6_1	Dumfries and Galloway	GBR.3.6.1_1	Dumfries and Galloway
2970594741	48ee2dbd-acd3-4c35-b593-51d2da6bbe3b					CC_BY_4_0				no key			HUMAN_OBSERVATION	OSGB Grid Reference NO725962	223916520					PRESENT	5/24/2005 0:00	2005	5	24			GB	57.056482	-2.454173	71					Erpobdellidae	Animalia	Annelida	Clitellata	Arhynchobdellida	Erpobdellidae	Erpobdellidae	FAMILY	ACCEPTED	98af357b-541e-4f16-b35c-8ca68767be99	GB	7/9/2022 20:13	FOOTPRINT_WKT_INVALID		TRUE	FALSE	6945	6945	1	42	255	1077	6945	Erpobdellidae	Erpobdellidae		DWC_ARCHIVE	7/9/2022 20:13	7/9/2022 20:11	FALSE		GBR	United Kingdom	GBR.3_1	Scotland	GBR.3.2_1	Aberdeenshire	GBR.3.2.1_1	Aberdeenshire
2970594717	479f2bf4-e00f-4ef5-87f4-530d047b868a					CC_BY_4_0				no key			HUMAN_OBSERVATION	OSGB Grid Reference NS723665	223948864					PRESENT	4/21/2005 0:00	2005	4	21			GB	55.875146	-4.041829	71					Erpobdellidae	Animalia	Annelida	Clitellata	Arhynchobdellida	Erpobdellidae	Erpobdellidae	FAMILY	ACCEPTED	98af357b-541e-4f16-b35c-8ca68767be99	GB	7/9/2022 20:13	FOOTPRINT_WKT_INVALID		TRUE	FALSE	6945	6945	1	42	255	1077	6945	Erpobdellidae	Erpobdellidae		DWC_ARCHIVE	7/9/2022 20:13	7/9/2022 20:11	FALSE		GBR	United Kingdom	GBR.3_1	Scotland	GBR.3.22_1	North Lanarkshire	GBR.3.22.1_1	North Lanarkshire
2970594679	45bf1f84-c6e3-4500-880f-0ca2f7adc64e					CC_BY_4_0				no key			HUMAN_OBSERVATION	OSGB Grid Reference NX671547	223861001					PRESENT	7/31/2006 0:00	2006	7	31			GB	54.869824	-4.071724	71					Erpobdellidae	Animalia	Annelida	Clitellata	Arhynchobdellida	Erpobdellidae	Erpobdellidae	FAMILY	ACCEPTED	98af357b-541e-4f16-b35c-8ca68767be99	GB	7/9/2022 20:14	FOOTPRINT_WKT_INVALID		TRUE	FALSE	6945	6945	1	42	255	1077	6945	Erpobdellidae	Erpobdellidae		DWC_ARCHIVE	7/9/2022 20:14	7/9/2022 20:11	FALSE		GBR	United Kingdom	GBR.3_1	Scotland	GBR.3.6_1	Dumfries and Galloway	GBR.3.6.1_1	Dumfries and Galloway
2970594639	43a5ef0d-50c3-49cf-93f8-15bad07a8497					CC_BY_4_0				no key			HUMAN_OBSERVATION	OSGB Grid Reference NS486638	223942825					PRESENT	4/10/2006 0:00	2006	4	10			GB	55.844046	-4.418773	71					Erpobdellidae	Animalia	Annelida	Clitellata	Arhynchobdellida	Erpobdellidae	Erpobdellidae	FAMILY	ACCEPTED	98af357b-541e-4f16-b35c-8ca68767be99	GB	7/9/2022 20:13	FOOTPRINT_WKT_INVALID		TRUE	FALSE	6945	6945	1	42	255	1077	6945	Erpobdellidae	Erpobdellidae		DWC_ARCHIVE	7/9/2022 20:13	7/9/2022 20:11	FALSE		GBR	United Kingdom	GBR.3_1	Scotland	GBR.3.25_1	Renfrewshire	GBR.3.25.1_1	Renfrewshire
2970594599	41b8165e-a85f-4e62-b8c6-f1aaf89284f0					CC_BY_4_0				no key			HUMAN_OBSERVATION	OSGB Grid Reference NS598973	223874337					PRESENT	9/13/2006 0:00	2006	9	13			GB	56.148185	-4.257532	71					Erpobdellidae	Animalia	Annelida	Clitellata	Arhynchobdellida	Erpobdellidae	Erpobdellidae	FAMILY	ACCEPTED	98af357b-541e-4f16-b35c-8ca68767be99	GB	7/9/2022 20:13	FOOTPRINT_WKT_INVALID		TRUE	FALSE	6945	6945	1	42	255	1077	6945	Erpobdellidae	Erpobdellidae		DWC_ARCHIVE	7/9/2022 20:13	7/9/2022 20:11	FALSE		GBR	United Kingdom	GBR.3_1	Scotland	GBR.3.30_1	Stirling	GBR.3.30.1_1	Stirling
2970594526	3d702a29-2a8d-405b-a8e5-65d1c4f51e30					CC_BY_4_0				no key			HUMAN_OBSERVATION	OSGB Grid Reference NS558608	223939006					PRESENT	11/15/2005 0:00	2005	11	15			GB	55.819319	-4.302297	71					Erpobdellidae	Animalia	Annelida	Clitellata	Arhynchobdellida	Erpobdellidae	Erpobdellidae	FAMILY	ACCEPTED	98af357b-541e-4f16-b35c-8ca68767be99	GB	7/9/2022 20:14	FOOTPRINT_WKT_INVALID		TRUE	FALSE	6945	6945	1	42	255	1077	6945	Erpobdellidae	Erpobdellidae		DWC_ARCHIVE	7/9/2022 20:14	7/9/2022 20:11	FALSE		GBR	United Kingdom	GBR.3_1	Scotland	GBR.3.16_1	Glasgow	GBR.3.16.1_1	Glasgow
2970594323	33d8ef23-2d76-48d6-bb2f-c2ce55e22980					CC_BY_4_0				no key			HUMAN_OBSERVATION	OSGB Grid Reference NY331678	223923877					PRESENT	6/7/2005 0:00	2005	6	7			GB	55.000713	-3.046585	71					Erpobdellidae	Animalia	Annelida	Clitellata	Arhynchobdellida	Erpobdellidae	Erpobdellidae	FAMILY	ACCEPTED	98af357b-541e-4f16-b35c-8ca68767be99	GB	7/9/2022 20:13	FOOTPRINT_WKT_INVALID		TRUE	FALSE	6945	6945	1	42	255	1077	6945	Erpobdellidae	Erpobdellidae		DWC_ARCHIVE	7/9/2022 20:13	7/9/2022 20:11	FALSE		GBR	United Kingdom	GBR.3_1	Scotland	GBR.3.6_1	Dumfries and Galloway	GBR.3.6.1_1	Dumfries and Galloway
2970594279	657e5583-37be-4c9d-a3f7-7c7d3bc5fc2e					CC_BY_4_0				no key			HUMAN_OBSERVATION	OSGB Grid Reference NX671547	223861012					PRESENT	10/16/2006 0:00	2006	10	16			GB	54.869824	-4.071724	71					Erpobdellidae	Animalia	Annelida	Clitellata	Arhynchobdellida	Erpobdellidae	Erpobdellidae	FAMILY	ACCEPTED	98af357b-541e-4f16-b35c-8ca68767be99	GB	7/9/2022 20:14	FOOTPRINT_WKT_INVALID		TRUE	FALSE	6945	6945	1	42	255	1077	6945	Erpobdellidae	Erpobdellidae		DWC_ARCHIVE	7/9/2022 20:14	7/9/2022 20:11	FALSE		GBR	United Kingdom	GBR.3_1	Scotland	GBR.3.6_1	Dumfries and Galloway	GBR.3.6.1_1	Dumfries and Galloway
2970594242	640d9422-8e01-4795-9ce1-b01bb97fd386					CC_BY_4_0				no key			HUMAN_OBSERVATION	OSGB Grid Reference NS337385	223952176					PRESENT	4/10/2006 0:00	2006	4	10			GB	55.612061	-4.641082	71					Erpobdellidae	Animalia	Annelida	Clitellata	Arhynchobdellida	Erpobdellidae	Erpobdellidae	FAMILY	ACCEPTED	98af357b-541e-4f16-b35c-8ca68767be99	GB	7/9/2022 20:13	FOOTPRINT_WKT_INVALID		TRUE	FALSE	6945	6945	1	42	255	1077	6945	Erpobdellidae	Erpobdellidae		DWC_ARCHIVE	7/9/2022 20:13	7/9/2022 20:11	FALSE		GBR	United Kingdom	GBR.3_1	Scotland	GBR.3.21_1	North Ayrshire	GBR.3.21.1_1	North Ayrshire
2970594117	5d8ac205-55a2-437a-8370-78f161dd8447					CC_BY_4_0				no key			HUMAN_OBSERVATION	OSGB Grid Reference NO862863	223922761					PRESENT	12/14/2005 0:00	2005	12	14			GB	56.968165	-2.227772	71					Erpobdellidae	Animalia	Annelida	Clitellata	Arhynchobdellida	Erpobdellidae	Erpobdellidae	FAMILY	ACCEPTED	98af357b-541e-4f16-b35c-8ca68767be99	GB	7/9/2022 20:13	FOOTPRINT_WKT_INVALID		TRUE	FALSE	6945	6945	1	42	255	1077	6945	Erpobdellidae	Erpobdellidae		DWC_ARCHIVE	7/9/2022 20:13	7/9/2022 20:11	FALSE		GBR	United Kingdom	GBR.3_1	Scotland	GBR.3.2_1	Aberdeenshire	GBR.3.2.1_1	Aberdeenshire
2970594098	5cab19da-ef78-4cb3-86f7-95854b36c66d					CC_BY_4_0				no key			HUMAN_OBSERVATION	OSGB Grid Reference NX362747	223860691					PRESENT	9/16/2005 0:00	2005	9	16			GB	55.040206	-4.564167	71					Erpobdellidae	Animalia	Annelida	Clitellata	Arhynchobdellida	Erpobdellidae	Erpobdellidae	FAMILY	ACCEPTED	98af357b-541e-4f16-b35c-8ca68767be99	GB	7/9/2022 20:13	FOOTPRINT_WKT_INVALID		TRUE	FALSE	6945	6945	1	42	255	1077	6945	Erpobdellidae	Erpobdellidae		DWC_ARCHIVE	7/9/2022 20:13	7/9/2022 20:11	FALSE		GBR	United Kingdom	GBR.3_1	Scotland	GBR.3.6_1	Dumfries and Galloway	GBR.3.6.1_1	Dumfries and Galloway
2970594094	5c34128e-1fc3-490f-8e83-f03b738943db					CC_BY_4_0				no key			HUMAN_OBSERVATION	OSGB Grid Reference NS749652	223946085					PRESENT	4/28/2006 0:00	2006	4	28			GB	55.864155	-3.999701	71					Erpobdellidae	Animalia	Annelida	Clitellata	Arhynchobdellida	Erpobdellidae	Erpobdellidae	FAMILY	ACCEPTED	98af357b-541e-4f16-b35c-8ca68767be99	GB	7/9/2022 20:13	FOOTPRINT_WKT_INVALID		TRUE	FALSE	6945	6945	1	42	255	1077	6945	Erpobdellidae	Erpobdellidae		DWC_ARCHIVE	7/9/2022 20:13	7/9/2022 20:11	FALSE		GBR	United Kingdom	GBR.3_1	Scotland	GBR.3.22_1	North Lanarkshire	GBR.3.22.1_1	North Lanarkshire
2970594055	5a5ed32c-de08-49b8-9bdb-56f6bbba24ab					CC_BY_4_0				no key			HUMAN_OBSERVATION	OSGB Grid Reference NO387216	223908012					PRESENT	5/3/2006 0:00	2006	5	3			GB	56.383147	-2.9935	71					Erpobdellidae	Animalia	Annelida	Clitellata	Arhynchobdellida	Erpobdellidae	Erpobdellidae	FAMILY	ACCEPTED	98af357b-541e-4f16-b35c-8ca68767be99	GB	7/9/2022 20:13	FOOTPRINT_WKT_INVALID		TRUE	FALSE	6945	6945	1	42	255	1077	6945	Erpobdellidae	Erpobdellidae		DWC_ARCHIVE	7/9/2022 20:13	7/9/2022 20:11	FALSE		GBR	United Kingdom	GBR.3_1	Scotland	GBR.3.15_1	Fife	GBR.3.15.1_1	Fife
2970594051	5a15adba-597b-47c8-8586-c5ffb2f21551					CC_BY_4_0				no key			HUMAN_OBSERVATION	OSGB Grid Reference NO319133	223913763					PRESENT	5/23/2005 0:00	2005	5	23			GB	56.307661	-3.101448	71					Erpobdellidae	Animalia	Annelida	Clitellata	Arhynchobdellida	Erpobdellidae	Erpobdellidae	FAMILY	ACCEPTED	98af357b-541e-4f16-b35c-8ca68767be99	GB	7/9/2022 20:13	FOOTPRINT_WKT_INVALID		TRUE	FALSE	6945	6945	1	42	255	1077	6945	Erpobdellidae	Erpobdellidae		DWC_ARCHIVE	7/9/2022 20:13	7/9/2022 20:11	FALSE		GBR	United Kingdom	GBR.3_1	Scotland	GBR.3.15_1	Fife	GBR.3.15.1_1	Fife
2970594012	57ab3811-1a03-4766-9238-928e3b62da9c					CC_BY_4_0				no key			HUMAN_OBSERVATION	OSGB Grid Reference NN729008	223887541					PRESENT	5/17/2005 0:00	2005	5	17			GB	56.183282	-4.048498	71					Erpobdellidae	Animalia	Annelida	Clitellata	Arhynchobdellida	Erpobdellidae	Erpobdellidae	FAMILY	ACCEPTED	98af357b-541e-4f16-b35c-8ca68767be99	GB	7/9/2022 20:13	FOOTPRINT_WKT_INVALID		TRUE	FALSE	6945	6945	1	42	255	1077	6945	Erpobdellidae	Erpobdellidae		DWC_ARCHIVE	7/9/2022 20:13	7/9/2022 20:11	FALSE		GBR	United Kingdom	GBR.3_1	Scotland	GBR.3.30_1	Stirling	GBR.3.30.1_1	Stirling
2970594000	56f7de03-b8b5-45db-8390-f28315765113					CC_BY_4_0				no key			HUMAN_OBSERVATION	OSGB Grid Reference NC209122	223885738					PRESENT	11/22/2005 0:00	2005	11	22			GB	58.063058	-5.036695	71					Erpobdellidae	Animalia	Annelida	Clitellata	Arhynchobdellida	Erpobdellidae	Erpobdellidae	FAMILY	ACCEPTED	98af357b-541e-4f16-b35c-8ca68767be99	GB	7/9/2022 20:13	FOOTPRINT_WKT_INVALID		TRUE	FALSE	6945	6945	1	42	255	1077	6945	Erpobdellidae	Erpobdellidae		DWC_ARCHIVE	7/9/2022 20:13	7/9/2022 20:11	FALSE		GBR	United Kingdom	GBR.3_1	Scotland	GBR.3.17_1	Highland	GBR.3.17.1_1	Highland
2970593988	564685d9-177b-48ad-9764-5534ac2a0cf8					CC_BY_4_0				no key			HUMAN_OBSERVATION	OSGB Grid Reference NX371541	223863934					PRESENT	11/22/2005 0:00	2005	11	22			GB	54.855568	-4.53841	71					Erpobdellidae	Animalia	Annelida	Clitellata	Arhynchobdellida	Erpobdellidae	Erpobdellidae	FAMILY	ACCEPTED	98af357b-541e-4f16-b35c-8ca68767be99	GB	7/9/2022 20:13	FOOTPRINT_WKT_INVALID		TRUE	FALSE	6945	6945	1	42	255	1077	6945	Erpobdellidae	Erpobdellidae		DWC_ARCHIVE	7/9/2022 20:13	7/9/2022 20:11	FALSE		GBR	United Kingdom	GBR.3_1	Scotland	GBR.3.6_1	Dumfries and Galloway	GBR.3.6.1_1	Dumfries and Galloway
2970593978	55b7d5b1-2e52-4c99-8d22-7d2ace912273					CC_BY_4_0				no key			HUMAN_OBSERVATION	OSGB Grid Reference NY114826	223933042					PRESENT	3/21/2005 0:00	2005	3	21			GB	55.130276	-3.390322	71					Erpobdellidae	Animalia	Annelida	Clitellata	Arhynchobdellida	Erpobdellidae	Erpobdellidae	FAMILY	ACCEPTED	98af357b-541e-4f16-b35c-8ca68767be99	GB	7/9/2022 20:13	FOOTPRINT_WKT_INVALID		TRUE	FALSE	6945	6945	1	42	255	1077	6945	Erpobdellidae	Erpobdellidae		DWC_ARCHIVE	7/9/2022 20:13	7/9/2022 20:11	FALSE		GBR	United Kingdom	GBR.3_1	Scotland	GBR.3.6_1	Dumfries and Galloway	GBR.3.6.1_1	Dumfries and Galloway
2970593944	53e3329d-0f19-4e8b-b49d-be8ca97a63e4					CC_BY_4_0				no key			HUMAN_OBSERVATION	OSGB Grid Reference NS224734	223926330					PRESENT	9/8/2005 0:00	2005	9	8			GB	55.921263	-4.842972	71					Erpobdellidae	Animalia	Annelida	Clitellata	Arhynchobdellida	Erpobdellidae	Erpobdellidae	FAMILY	ACCEPTED	98af357b-541e-4f16-b35c-8ca68767be99	GB	7/9/2022 20:13	FOOTPRINT_WKT_INVALID		TRUE	FALSE	6945	6945	1	42	255	1077	6945	Erpobdellidae	Erpobdellidae		DWC_ARCHIVE	7/9/2022 20:13	7/9/2022 20:11	FALSE		GBR	United Kingdom	GBR.3_1	Scotland	GBR.3.18_1	Inverclyde	GBR.3.18.1_1	Inverclyde
2970593652	452a9b51-d6f9-429a-9296-7ac3463bb555					CC_BY_4_0				no key			HUMAN_OBSERVATION	OSGB Grid Reference NX460663	223951820					PRESENT	11/6/2006 0:00	2006	11	6			GB	54.967922	-4.406435	71					Erpobdellidae	Animalia	Annelida	Clitellata	Arhynchobdellida	Erpobdellidae	Erpobdellidae	FAMILY	ACCEPTED	98af357b-541e-4f16-b35c-8ca68767be99	GB	7/9/2022 20:13	FOOTPRINT_WKT_INVALID		TRUE	FALSE	6945	6945	1	42	255	1077	6945	Erpobdellidae	Erpobdellidae		DWC_ARCHIVE	7/9/2022 20:13	7/9/2022 20:11	FALSE		GBR	United Kingdom	GBR.3_1	Scotland	GBR.3.6_1	Dumfries and Galloway	GBR.3.6.1_1	Dumfries and Galloway
2970593616	42e8b9d2-9bf9-46a5-abf1-91d54a963a56					CC_BY_4_0				no key			HUMAN_OBSERVATION	OSGB Grid Reference NT851561	223897186					PRESENT	9/15/2005 0:00	2005	9	15			GB	55.798409	-2.238435	71					Erpobdellidae	Animalia	Annelida	Clitellata	Arhynchobdellida	Erpobdellidae	Erpobdellidae	FAMILY	ACCEPTED	98af357b-541e-4f16-b35c-8ca68767be99	GB	7/9/2022 20:14	FOOTPRINT_WKT_INVALID		TRUE	FALSE	6945	6945	1	42	255	1077	6945	Erpobdellidae	Erpobdellidae		DWC_ARCHIVE	7/9/2022 20:14	7/9/2022 20:11	FALSE		GBR	United Kingdom	GBR.3_1	Scotland	GBR.3.26_1	Scottish Borders	GBR.3.26.1_1	Scottish Borders
2970593581	41690482-44c2-4a32-8762-f498057a9c80					CC_BY_4_0				no key			HUMAN_OBSERVATION	OSGB Grid Reference NX967658	223937636					PRESENT	10/18/2006 0:00	2006	10	18			GB	54.976522	-3.61469	71					Erpobdellidae	Animalia	Annelida	Clitellata	Arhynchobdellida	Erpobdellidae	Erpobdellidae	FAMILY	ACCEPTED	98af357b-541e-4f16-b35c-8ca68767be99	GB	7/9/2022 20:14	FOOTPRINT_WKT_INVALID		TRUE	FALSE	6945	6945	1	42	255	1077	6945	Erpobdellidae	Erpobdellidae		DWC_ARCHIVE	7/9/2022 20:14	7/9/2022 20:11	FALSE		GBR	United Kingdom	GBR.3_1	Scotland	GBR.3.6_1	Dumfries and Galloway	GBR.3.6.1_1	Dumfries and Galloway
2970593575	41260d76-91df-4b8e-8835-68ba1f82197b					CC_BY_4_0				no key			HUMAN_OBSERVATION	OSGB Grid Reference NS459260	223943487					PRESENT	10/18/2005 0:00	2005	10	18			GB	55.503863	-4.440621	71					Erpobdellidae	Animalia	Annelida	Clitellata	Arhynchobdellida	Erpobdellidae	Erpobdellidae	FAMILY	ACCEPTED	98af357b-541e-4f16-b35c-8ca68767be99	GB	7/9/2022 20:13	FOOTPRINT_WKT_INVALID		TRUE	FALSE	6945	6945	1	42	255	1077	6945	Erpobdellidae	Erpobdellidae		DWC_ARCHIVE	7/9/2022 20:13	7/9/2022 20:11	FALSE		GBR	United Kingdom	GBR.3_1	Scotland	GBR.3.28_1	South Ayrshire	GBR.3.28.1_1	South Ayrshire
2970593551	403cd8a5-03ce-497e-9ce4-60f6483da344					CC_BY_4_0				no key			HUMAN_OBSERVATION	OSGB Grid Reference NS311422	223881747					PRESENT	11/6/2006 0:00	2006	11	6			GB	55.644374	-4.684582	71					Erpobdellidae	Animalia	Annelida	Clitellata	Arhynchobdellida	Erpobdellidae	Erpobdellidae	FAMILY	ACCEPTED	98af357b-541e-4f16-b35c-8ca68767be99	GB	7/9/2022 20:13	FOOTPRINT_WKT_INVALID		TRUE	FALSE	6945	6945	1	42	255	1077	6945	Erpobdellidae	Erpobdellidae		DWC_ARCHIVE	7/9/2022 20:13	7/9/2022 20:11	FALSE		GBR	United Kingdom	GBR.3_1	Scotland	GBR.3.21_1	North Ayrshire	GBR.3.21.1_1	North Ayrshire
2970593546	3ff9220f-94e3-4b8a-bce1-d29dbebb0d85					CC_BY_4_0				no key			HUMAN_OBSERVATION	OSGB Grid Reference NT593300	223869255					PRESENT	5/3/2006 0:00	2006	5	3			GB	55.562425	-2.64606	71					Erpobdellidae	Animalia	Annelida	Clitellata	Arhynchobdellida	Erpobdellidae	Erpobdellidae	FAMILY	ACCEPTED	98af357b-541e-4f16-b35c-8ca68767be99	GB	7/9/2022 20:13	FOOTPRINT_WKT_INVALID		TRUE	FALSE	6945	6945	1	42	255	1077	6945	Erpobdellidae	Erpobdellidae		DWC_ARCHIVE	7/9/2022 20:13	7/9/2022 20:11	FALSE		GBR	United Kingdom	GBR.3_1	Scotland	GBR.3.26_1	Scottish Borders	GBR.3.26.1_1	Scottish Borders
2970593529	3f34ce1c-30a7-4d55-8e35-49ae5df366e4					CC_BY_4_0				no key			HUMAN_OBSERVATION	OSGB Grid Reference NO313070	223946381					PRESENT	8/5/2005 0:00	2005	8	5			GB	56.250984	-3.109503	71					Erpobdellidae	Animalia	Annelida	Clitellata	Arhynchobdellida	Erpobdellidae	Erpobdellidae	FAMILY	ACCEPTED	98af357b-541e-4f16-b35c-8ca68767be99	GB	7/9/2022 20:13	FOOTPRINT_WKT_INVALID		TRUE	FALSE	6945	6945	1	42	255	1077	6945	Erpobdellidae	Erpobdellidae		DWC_ARCHIVE	7/9/2022 20:13	7/9/2022 20:11	FALSE		GBR	United Kingdom	GBR.3_1	Scotland	GBR.3.15_1	Fife	GBR.3.15.1_1	Fife
2970593506	3e21d820-d5b8-45d2-869e-df40fcdb2c83					CC_BY_4_0				no key			HUMAN_OBSERVATION	OSGB Grid Reference NX333695	223919482					PRESENT	3/29/2005 0:00	2005	3	29			GB	54.992562	-4.606468	71					Erpobdella octoculata (Linnaeus, 1758)	Animalia	Annelida	Clitellata	Arhynchobdellida	Erpobdellidae	Erpobdella	SPECIES	ACCEPTED	98af357b-541e-4f16-b35c-8ca68767be99	GB	7/9/2022 20:14	FOOTPRINT_WKT_INVALID		TRUE	FALSE	2308846	2308846	1	42	255	1077	6945	Erpobdella octoculata (Linnaeus, 1758)	Erpobdella octoculata		DWC_ARCHIVE	7/9/2022 20:14	7/9/2022 20:11	FALSE		GBR	United Kingdom	GBR.3_1	Scotland	GBR.3.6_1	Dumfries and Galloway	GBR.3.6.1_1	Dumfries and Galloway
2970593502	3e0ae0bb-7b17-42e4-9f59-7b89f010bf9a					CC_BY_4_0				no key			HUMAN_OBSERVATION	OSGB Grid Reference NT235913	223909764					PRESENT	4/24/2006 0:00	2006	4	24			GB	56.108769	-3.23083	71					Erpobdellidae	Animalia	Annelida	Clitellata	Arhynchobdellida	Erpobdellidae	Erpobdellidae	FAMILY	ACCEPTED	98af357b-541e-4f16-b35c-8ca68767be99	GB	7/9/2022 20:13	FOOTPRINT_WKT_INVALID		TRUE	FALSE	6945	6945	1	42	255	1077	6945	Erpobdellidae	Erpobdellidae		DWC_ARCHIVE	7/9/2022 20:13	7/9/2022 20:11	FALSE		GBR	United Kingdom	GBR.3_1	Scotland	GBR.3.15_1	Fife	GBR.3.15.1_1	Fife
2970593417	39ee2846-7b4e-4cd4-9faf-946eaac1a055					CC_BY_4_0				no key			HUMAN_OBSERVATION	OSGB Grid Reference NX835616	223863634					PRESENT	11/23/2005 0:00	2005	11	23			GB	54.935887	-3.819109	71					Erpobdellidae	Animalia	Annelida	Clitellata	Arhynchobdellida	Erpobdellidae	Erpobdellidae	FAMILY	ACCEPTED	98af357b-541e-4f16-b35c-8ca68767be99	GB	7/9/2022 20:13	FOOTPRINT_WKT_INVALID		TRUE	FALSE	6945	6945	1	42	255	1077	6945	Erpobdellidae	Erpobdellidae		DWC_ARCHIVE	7/9/2022 20:13	7/9/2022 20:11	FALSE		GBR	United Kingdom	GBR.3_1	Scotland	GBR.3.6_1	Dumfries and Galloway	GBR.3.6.1_1	Dumfries and Galloway
2970593410	39bb13a9-a177-4808-8065-ee14397ced4e					CC_BY_4_0				no key			HUMAN_OBSERVATION	OSGB Grid Reference NS384433	223903114					PRESENT	5/11/2005 0:00	2005	5	11			GB	55.65673	-4.569366	71					Erpobdellidae	Animalia	Annelida	Clitellata	Arhynchobdellida	Erpobdellidae	Erpobdellidae	FAMILY	ACCEPTED	98af357b-541e-4f16-b35c-8ca68767be99	GB	7/9/2022 20:13	FOOTPRINT_WKT_INVALID		TRUE	FALSE	6945	6945	1	42	255	1077	6945	Erpobdellidae	Erpobdellidae		DWC_ARCHIVE	7/9/2022 20:13	7/9/2022 20:11	FALSE		GBR	United Kingdom	GBR.3_1	Scotland	GBR.3.8_1	East Ayrshire	GBR.3.8.1_1	East Ayrshire
2970593119	5bb9707c-def8-4abc-b74d-1a0d2414ec79					CC_BY_4_0				no key			HUMAN_OBSERVATION	OSGB Grid Reference NT791439	223877276					PRESENT	5/3/2005 0:00	2005	5	3			GB	55.68857	-2.3332	71					Erpobdellidae	Animalia	Annelida	Clitellata	Arhynchobdellida	Erpobdellidae	Erpobdellidae	FAMILY	ACCEPTED	98af357b-541e-4f16-b35c-8ca68767be99	GB	7/9/2022 20:13	FOOTPRINT_WKT_INVALID		TRUE	FALSE	6945	6945	1	42	255	1077	6945	Erpobdellidae	Erpobdellidae		DWC_ARCHIVE	7/9/2022 20:13	7/9/2022 20:11	FALSE		GBR	United Kingdom	GBR.3_1	Scotland	GBR.3.26_1	Scottish Borders	GBR.3.26.1_1	Scottish Borders
2970593061	5899d39e-fd8f-4421-bdf3-e3490c7171ee					CC_BY_4_0				no key			HUMAN_OBSERVATION	OSGB Grid Reference NS998999	223941941					PRESENT	11/18/2005 0:00	2005	11	18			GB	56.181619	-3.614991	71					Erpobdellidae	Animalia	Annelida	Clitellata	Arhynchobdellida	Erpobdellidae	Erpobdellidae	FAMILY	ACCEPTED	98af357b-541e-4f16-b35c-8ca68767be99	GB	7/9/2022 20:13	FOOTPRINT_WKT_INVALID		TRUE	FALSE	6945	6945	1	42	255	1077	6945	Erpobdellidae	Erpobdellidae		DWC_ARCHIVE	7/9/2022 20:13	7/9/2022 20:11	FALSE		GBR	United Kingdom	GBR.3_1	Scotland	GBR.3.5_1	Clackmannanshire	GBR.3.5.1_1	Clackmannanshire
2970593035	57a41f31-4b25-4a15-97e6-8d47cdbd3a21					CC_BY_4_0				no key			HUMAN_OBSERVATION	OSGB Grid Reference NS471369	223858555					PRESENT	5/10/2005 0:00	2005	5	10			GB	55.602092	-4.427668	71					Erpobdellidae	Animalia	Annelida	Clitellata	Arhynchobdellida	Erpobdellidae	Erpobdellidae	FAMILY	ACCEPTED	98af357b-541e-4f16-b35c-8ca68767be99	GB	7/9/2022 20:13	FOOTPRINT_WKT_INVALID		TRUE	FALSE	6945	6945	1	42	255	1077	6945	Erpobdellidae	Erpobdellidae		DWC_ARCHIVE	7/9/2022 20:13	7/9/2022 20:11	FALSE		GBR	United Kingdom	GBR.3_1	Scotland	GBR.3.8_1	East Ayrshire	GBR.3.8.1_1	East Ayrshire
2970592985	55201c8f-eae2-42fc-a093-00610a835a42					CC_BY_4_0				no key			HUMAN_OBSERVATION	OSGB Grid Reference NS853735	223913085					PRESENT	4/26/2005 0:00	2005	4	26			GB	55.941278	-3.837145	71					Erpobdellidae	Animalia	Annelida	Clitellata	Arhynchobdellida	Erpobdellidae	Erpobdellidae	FAMILY	ACCEPTED	98af357b-541e-4f16-b35c-8ca68767be99	GB	7/9/2022 20:14	FOOTPRINT_WKT_INVALID		TRUE	FALSE	6945	6945	1	42	255	1077	6945	Erpobdellidae	Erpobdellidae		DWC_ARCHIVE	7/9/2022 20:14	7/9/2022 20:11	FALSE		GBR	United Kingdom	GBR.3_1	Scotland	GBR.3.14_1	Falkirk	GBR.3.14.1_1	Falkirk
2970592914	51bb16d5-af99-43fc-bea0-68866de3c71b					CC_BY_4_0				no key			HUMAN_OBSERVATION	OSGB Grid Reference NX282755	223908155					PRESENT	4/18/2006 0:00	2006	4	18			GB	55.044687	-4.689696	71					Erpobdellidae	Animalia	Annelida	Clitellata	Arhynchobdellida	Erpobdellidae	Erpobdellidae	FAMILY	ACCEPTED	98af357b-541e-4f16-b35c-8ca68767be99	GB	7/9/2022 20:13	FOOTPRINT_WKT_INVALID		TRUE	FALSE	6945	6945	1	42	255	1077	6945	Erpobdellidae	Erpobdellidae		DWC_ARCHIVE	7/9/2022 20:13	7/9/2022 20:11	FALSE		GBR	United Kingdom	GBR.3_1	Scotland	GBR.3.6_1	Dumfries and Galloway	GBR.3.6.1_1	Dumfries and Galloway
2970592873	4f70c20f-c6dc-4a8a-a572-c3570baf532f					CC_BY_4_0				no key			HUMAN_OBSERVATION	OSGB Grid Reference NT209710	223934330					PRESENT	5/30/2005 0:00	2005	5	30			GB	55.926001	-3.266641	71					Erpobdellidae	Animalia	Annelida	Clitellata	Arhynchobdellida	Erpobdellidae	Erpobdellidae	FAMILY	ACCEPTED	98af357b-541e-4f16-b35c-8ca68767be99	GB	7/9/2022 20:13	FOOTPRINT_WKT_INVALID		TRUE	FALSE	6945	6945	1	42	255	1077	6945	Erpobdellidae	Erpobdellidae		DWC_ARCHIVE	7/9/2022 20:13	7/9/2022 20:11	FALSE		GBR	United Kingdom	GBR.3_1	Scotland	GBR.3.12_1	Edinburgh	GBR.3.12.1_1	Edinburgh
2970592850	4e04be8d-538a-44c0-b4c5-b706c25d57a8					CC_BY_4_0				no key			HUMAN_OBSERVATION	OSGB Grid Reference NS855736	223916002					PRESENT	4/26/2005 0:00	2005	4	26			GB	55.942224	-3.833987	71					Erpobdellidae	Animalia	Annelida	Clitellata	Arhynchobdellida	Erpobdellidae	Erpobdellidae	FAMILY	ACCEPTED	98af357b-541e-4f16-b35c-8ca68767be99	GB	7/9/2022 20:14	FOOTPRINT_WKT_INVALID		TRUE	FALSE	6945	6945	1	42	255	1077	6945	Erpobdellidae	Erpobdellidae		DWC_ARCHIVE	7/9/2022 20:14	7/9/2022 20:11	FALSE		GBR	United Kingdom	GBR.3_1	Scotland	GBR.3.14_1	Falkirk	GBR.3.14.1_1	Falkirk
2970592811	4c45b6d3-9b22-4218-be6c-4ae580e53380					CC_BY_4_0				no key			HUMAN_OBSERVATION	OSGB Grid Reference NS711565	223908542					PRESENT	5/9/2006 0:00	2006	5	9			GB	55.785035	-4.05625	71					Erpobdellidae	Animalia	Annelida	Clitellata	Arhynchobdellida	Erpobdellidae	Erpobdellidae	FAMILY	ACCEPTED	98af357b-541e-4f16-b35c-8ca68767be99	GB	7/9/2022 20:13	FOOTPRINT_WKT_INVALID		TRUE	FALSE	6945	6945	1	42	255	1077	6945	Erpobdellidae	Erpobdellidae		DWC_ARCHIVE	7/9/2022 20:13	7/9/2022 20:11	FALSE		GBR	United Kingdom	GBR.3_1	Scotland	GBR.3.29_1	South Lanarkshire	GBR.3.29.1_1	South Lanarkshire
2970592788	4a8d7737-10b7-4cda-acef-e3dee6519814					CC_BY_4_0				no key			HUMAN_OBSERVATION	OSGB Grid Reference NX791664	223854331					PRESENT	4/22/2005 0:00	2005	4	22			GB	54.977951	-3.889767	71					Erpobdellidae	Animalia	Annelida	Clitellata	Arhynchobdellida	Erpobdellidae	Erpobdellidae	FAMILY	ACCEPTED	98af357b-541e-4f16-b35c-8ca68767be99	GB	7/9/2022 20:13	FOOTPRINT_WKT_INVALID		TRUE	FALSE	6945	6945	1	42	255	1077	6945	Erpobdellidae	Erpobdellidae		DWC_ARCHIVE	7/9/2022 20:13	7/9/2022 20:11	FALSE		GBR	United Kingdom	GBR.3_1	Scotland	GBR.3.6_1	Dumfries and Galloway	GBR.3.6.1_1	Dumfries and Galloway
2970592720	4759e178-a2a0-4e6b-8e68-875aa6e72871					CC_BY_4_0				no key			HUMAN_OBSERVATION	OSGB Grid Reference NS486582	223879470					PRESENT	11/21/2005 0:00	2005	11	21			GB	55.793775	-4.415655	71					Erpobdellidae	Animalia	Annelida	Clitellata	Arhynchobdellida	Erpobdellidae	Erpobdellidae	FAMILY	ACCEPTED	98af357b-541e-4f16-b35c-8ca68767be99	GB	7/9/2022 20:13	FOOTPRINT_WKT_INVALID		TRUE	FALSE	6945	6945	1	42	255	1077	6945	Erpobdellidae	Erpobdellidae		DWC_ARCHIVE	7/9/2022 20:13	7/9/2022 20:11	FALSE		GBR	United Kingdom	GBR.3_1	Scotland	GBR.3.11_1	East Renfrewshire	GBR.3.11.1_1	East Renfrewshire
2970592717	473ee004-1903-4d01-87cd-416d531eadfd					CC_BY_4_0				no key			HUMAN_OBSERVATION	OSGB Grid Reference NS764471	223896397					PRESENT	10/10/2006 0:00	2006	10	10			GB	55.70201	-3.967538	71					Erpobdellidae	Animalia	Annelida	Clitellata	Arhynchobdellida	Erpobdellidae	Erpobdellidae	FAMILY	ACCEPTED	98af357b-541e-4f16-b35c-8ca68767be99	GB	7/9/2022 20:13	FOOTPRINT_WKT_INVALID		TRUE	FALSE	6945	6945	1	42	255	1077	6945	Erpobdellidae	Erpobdellidae		DWC_ARCHIVE	7/9/2022 20:13	7/9/2022 20:11	FALSE		GBR	United Kingdom	GBR.3_1	Scotland	GBR.3.29_1	South Lanarkshire	GBR.3.29.1_1	South Lanarkshire
2970592688	46017c50-91db-4c9a-8820-690d10a15d8f					CC_BY_4_0				no key			HUMAN_OBSERVATION	OSGB Grid Reference NY058864	223929769					PRESENT	10/5/2005 0:00	2005	10	5			GB	55.163378	-3.479382	71					Erpobdellidae	Animalia	Annelida	Clitellata	Arhynchobdellida	Erpobdellidae	Erpobdellidae	FAMILY	ACCEPTED	98af357b-541e-4f16-b35c-8ca68767be99	GB	7/9/2022 20:14	FOOTPRINT_WKT_INVALID		TRUE	FALSE	6945	6945	1	42	255	1077	6945	Erpobdellidae	Erpobdellidae		DWC_ARCHIVE	7/9/2022 20:14	7/9/2022 20:11	FALSE		GBR	United Kingdom	GBR.3_1	Scotland	GBR.3.6_1	Dumfries and Galloway	GBR.3.6.1_1	Dumfries and Galloway
2970592562	40ce0738-15af-4e5b-b589-d5604cba4e54					CC_BY_4_0				no key			HUMAN_OBSERVATION	OSGB Grid Reference NX379781	223919902					PRESENT	4/21/2005 0:00	2005	4	21			GB	55.071286	-4.539525	71					Erpobdella octoculata (Linnaeus, 1758)	Animalia	Annelida	Clitellata	Arhynchobdellida	Erpobdellidae	Erpobdella	SPECIES	ACCEPTED	98af357b-541e-4f16-b35c-8ca68767be99	GB	7/9/2022 20:13	FOOTPRINT_WKT_INVALID		TRUE	FALSE	2308846	2308846	1	42	255	1077	6945	Erpobdella octoculata (Linnaeus, 1758)	Erpobdella octoculata		DWC_ARCHIVE	7/9/2022 20:13	7/9/2022 20:11	FALSE		GBR	United Kingdom	GBR.3_1	Scotland	GBR.3.6_1	Dumfries and Galloway	GBR.3.6.1_1	Dumfries and Galloway
2970592510	3dc3fdd1-d947-4f68-b172-68c732038d75					CC_BY_4_0				no key			HUMAN_OBSERVATION	OSGB Grid Reference NN619075	223951927					PRESENT	6/8/2005 0:00	2005	6	8			GB	56.24037	-4.229064	71					Erpobdellidae	Animalia	Annelida	Clitellata	Arhynchobdellida	Erpobdellidae	Erpobdellidae	FAMILY	ACCEPTED	98af357b-541e-4f16-b35c-8ca68767be99	GB	7/9/2022 20:13	FOOTPRINT_WKT_INVALID		TRUE	FALSE	6945	6945	1	42	255	1077	6945	Erpobdellidae	Erpobdellidae		DWC_ARCHIVE	7/9/2022 20:13	7/9/2022 20:11	FALSE		GBR	United Kingdom	GBR.3_1	Scotland	GBR.3.30_1	Stirling	GBR.3.30.1_1	Stirling
2970592464	3bdee644-83ec-4a3d-b990-302fafc75700					CC_BY_4_0				no key			HUMAN_OBSERVATION	OSGB Grid Reference NT244726	223862521					PRESENT	5/24/2006 0:00	2006	5	24			GB	55.940937	-3.211092	71					Erpobdella octoculata (Linnaeus, 1758)	Animalia	Annelida	Clitellata	Arhynchobdellida	Erpobdellidae	Erpobdella	SPECIES	ACCEPTED	98af357b-541e-4f16-b35c-8ca68767be99	GB	7/9/2022 20:13	FOOTPRINT_WKT_INVALID		TRUE	FALSE	2308846	2308846	1	42	255	1077	6945	Erpobdella octoculata (Linnaeus, 1758)	Erpobdella octoculata		DWC_ARCHIVE	7/9/2022 20:13	7/9/2022 20:11	FALSE		GBR	United Kingdom	GBR.3_1	Scotland	GBR.3.12_1	Edinburgh	GBR.3.12.1_1	Edinburgh
2970592444	3b1aa3bf-b79f-40b0-8a93-2aae5cdb6cac					CC_BY_4_0				no key			HUMAN_OBSERVATION	OSGB Grid Reference NT077723	223940823					PRESENT	9/13/2006 0:00	2006	9	13			GB	55.935325	-3.478256	71					Erpobdella Lamarck, 1818	Animalia	Annelida	Clitellata	Arhynchobdellida	Erpobdellidae	Erpobdella	GENUS	ACCEPTED	98af357b-541e-4f16-b35c-8ca68767be99	GB	7/9/2022 20:13	FOOTPRINT_WKT_INVALID		TRUE	FALSE	10869541	10869541	1	42	255	1077	6945	Erpobdella Lamarck, 1818	Erpobdella		DWC_ARCHIVE	7/9/2022 20:13	7/9/2022 20:11	FALSE		GBR	United Kingdom	GBR.3_1	Scotland	GBR.3.32_1	West Lothian	GBR.3.32.1_1	West Lothian
2970592441	3af62a31-1a2d-40f9-b3f3-d51f34eacbff					CC_BY_4_0				no key			HUMAN_OBSERVATION	OSGB Grid Reference NH450569	223904386					PRESENT	9/12/2005 0:00	2005	9	12			GB	57.575947	-4.592819	71					Erpobdellidae	Animalia	Annelida	Clitellata	Arhynchobdellida	Erpobdellidae	Erpobdellidae	FAMILY	ACCEPTED	98af357b-541e-4f16-b35c-8ca68767be99	GB	7/9/2022 20:13	FOOTPRINT_WKT_INVALID		TRUE	FALSE	6945	6945	1	42	255	1077	6945	Erpobdellidae	Erpobdellidae		DWC_ARCHIVE	7/9/2022 20:13	7/9/2022 20:11	FALSE		GBR	United Kingdom	GBR.3_1	Scotland	GBR.3.17_1	Highland	GBR.3.17.1_1	Highland
2970592395	3843bf09-38bb-4d2b-aa93-c2dc7c326a4b					CC_BY_4_0				no key			HUMAN_OBSERVATION	OSGB Grid Reference NO406511	223928653					PRESENT	4/10/2006 0:00	2006	4	10			GB	56.648377	-2.969479	71					Erpobdellidae	Animalia	Annelida	Clitellata	Arhynchobdellida	Erpobdellidae	Erpobdellidae	FAMILY	ACCEPTED	98af357b-541e-4f16-b35c-8ca68767be99	GB	7/9/2022 20:13	FOOTPRINT_WKT_INVALID		TRUE	FALSE	6945	6945	1	42	255	1077	6945	Erpobdellidae	Erpobdellidae		DWC_ARCHIVE	7/9/2022 20:13	7/9/2022 20:11	FALSE		GBR	United Kingdom	GBR.3_1	Scotland	GBR.3.3_1	Angus	GBR.3.3.1_1	Angus
2970592383	37ed7a03-d890-4156-8ff4-1595daa91bb5					CC_BY_4_0				no key			HUMAN_OBSERVATION	OSGB Grid Reference NX370786	223867321					PRESENT	12/7/2005 0:00	2005	12	7			GB	55.07548	-4.553891	71					Erpobdella octoculata (Linnaeus, 1758)	Animalia	Annelida	Clitellata	Arhynchobdellida	Erpobdellidae	Erpobdella	SPECIES	ACCEPTED	98af357b-541e-4f16-b35c-8ca68767be99	GB	7/9/2022 20:13	FOOTPRINT_WKT_INVALID		TRUE	FALSE	2308846	2308846	1	42	255	1077	6945	Erpobdella octoculata (Linnaeus, 1758)	Erpobdella octoculata		DWC_ARCHIVE	7/9/2022 20:13	7/9/2022 20:11	FALSE		GBR	United Kingdom	GBR.3_1	Scotland	GBR.3.6_1	Dumfries and Galloway	GBR.3.6.1_1	Dumfries and Galloway
2970592367	36ff2bbb-270c-4060-8a5a-8828e01229c2					CC_BY_4_0				no key			HUMAN_OBSERVATION	OSGB Grid Reference NS396212	223920195					PRESENT	11/28/2005 0:00	2005	11	28			GB	55.458748	-4.537488	71					Erpobdellidae	Animalia	Annelida	Clitellata	Arhynchobdellida	Erpobdellidae	Erpobdellidae	FAMILY	ACCEPTED	98af357b-541e-4f16-b35c-8ca68767be99	GB	7/9/2022 20:13	FOOTPRINT_WKT_INVALID		TRUE	FALSE	6945	6945	1	42	255	1077	6945	Erpobdellidae	Erpobdellidae		DWC_ARCHIVE	7/9/2022 20:13	7/9/2022 20:11	FALSE		GBR	United Kingdom	GBR.3_1	Scotland	GBR.3.28_1	South Ayrshire	GBR.3.28.1_1	South Ayrshire
2970592284	642566ef-9d0f-45d9-a079-67adc70056f1					CC_BY_4_0				no key			HUMAN_OBSERVATION	OSGB Grid Reference NX460663	223951803					PRESENT	4/21/2005 0:00	2005	4	21			GB	54.967922	-4.406435	71					Erpobdellidae	Animalia	Annelida	Clitellata	Arhynchobdellida	Erpobdellidae	Erpobdellidae	FAMILY	ACCEPTED	98af357b-541e-4f16-b35c-8ca68767be99	GB	7/9/2022 20:13	FOOTPRINT_WKT_INVALID		TRUE	FALSE	6945	6945	1	42	255	1077	6945	Erpobdellidae	Erpobdellidae		DWC_ARCHIVE	7/9/2022 20:13	7/9/2022 20:11	FALSE		GBR	United Kingdom	GBR.3_1	Scotland	GBR.3.6_1	Dumfries and Galloway	GBR.3.6.1_1	Dumfries and Galloway
2970592250	62904b58-3277-4cde-bbad-cb454c9773be					CC_BY_4_0				no key			HUMAN_OBSERVATION	OSGB Grid Reference NS439399	223938408					PRESENT	10/21/2005 0:00	2005	10	21			GB	55.628007	-4.480108	71					Erpobdellidae	Animalia	Annelida	Clitellata	Arhynchobdellida	Erpobdellidae	Erpobdellidae	FAMILY	ACCEPTED	98af357b-541e-4f16-b35c-8ca68767be99	GB	7/9/2022 20:13	FOOTPRINT_WKT_INVALID		TRUE	FALSE	6945	6945	1	42	255	1077	6945	Erpobdellidae	Erpobdellidae		DWC_ARCHIVE	7/9/2022 20:13	7/9/2022 20:11	FALSE		GBR	United Kingdom	GBR.3_1	Scotland	GBR.3.8_1	East Ayrshire	GBR.3.8.1_1	East Ayrshire
2970592224	61846fb3-fbb2-48a8-a378-846983a4f4c6					CC_BY_4_0				no key			HUMAN_OBSERVATION	OSGB Grid Reference NT528348	223925499					PRESENT	5/16/2005 0:00	2005	5	16			GB	55.604964	-2.749929	71					Erpobdellidae	Animalia	Annelida	Clitellata	Arhynchobdellida	Erpobdellidae	Erpobdellidae	FAMILY	ACCEPTED	98af357b-541e-4f16-b35c-8ca68767be99	GB	7/9/2022 20:13	FOOTPRINT_WKT_INVALID		TRUE	FALSE	6945	6945	1	42	255	1077	6945	Erpobdellidae	Erpobdellidae		DWC_ARCHIVE	7/9/2022 20:13	7/9/2022 20:11	FALSE		GBR	United Kingdom	GBR.3_1	Scotland	GBR.3.26_1	Scottish Borders	GBR.3.26.1_1	Scottish Borders
2970592195	5ffac933-1d5f-43cf-9731-2657b7051d43					CC_BY_4_0				no key			HUMAN_OBSERVATION	OSGB Grid Reference NS774097	223948348					PRESENT	3/31/2005 0:00	2005	3	31			GB	55.366405	-3.935067	71					Erpobdellidae	Animalia	Annelida	Clitellata	Arhynchobdellida	Erpobdellidae	Erpobdellidae	FAMILY	ACCEPTED	98af357b-541e-4f16-b35c-8ca68767be99	GB	7/9/2022 20:13	FOOTPRINT_WKT_INVALID		TRUE	FALSE	6945	6945	1	42	255	1077	6945	Erpobdellidae	Erpobdellidae		DWC_ARCHIVE	7/9/2022 20:13	7/9/2022 20:11	FALSE		GBR	United Kingdom	GBR.3_1	Scotland	GBR.3.6_1	Dumfries and Galloway	GBR.3.6.1_1	Dumfries and Galloway
2970592124	5c356a7d-44db-4995-b329-7af9920a8dcc					CC_BY_4_0				no key			HUMAN_OBSERVATION	OSGB Grid Reference NO610078	223930448					PRESENT	3/21/2005 0:00	2005	3	21			GB	56.26154	-2.630351	71					Erpobdellidae	Animalia	Annelida	Clitellata	Arhynchobdellida	Erpobdellidae	Erpobdellidae	FAMILY	ACCEPTED	98af357b-541e-4f16-b35c-8ca68767be99	GB	7/9/2022 20:13	FOOTPRINT_WKT_INVALID		TRUE	FALSE	6945	6945	1	42	255	1077	6945	Erpobdellidae	Erpobdellidae		DWC_ARCHIVE	7/9/2022 20:13	7/9/2022 20:11	FALSE		GBR	United Kingdom	GBR.3_1	Scotland	GBR.3.15_1	Fife	GBR.3.15.1_1	Fife
2970591973	5568619f-bd3a-4fc3-9bd5-416f61677c58					CC_BY_4_0				no key			HUMAN_OBSERVATION	OSGB Grid Reference NN851493	223936149					PRESENT	9/13/2005 0:00	2005	9	13			GB	56.62188	-3.873345	71					Erpobdellidae	Animalia	Annelida	Clitellata	Arhynchobdellida	Erpobdellidae	Erpobdellidae	FAMILY	ACCEPTED	98af357b-541e-4f16-b35c-8ca68767be99	GB	7/9/2022 20:14	FOOTPRINT_WKT_INVALID		TRUE	FALSE	6945	6945	1	42	255	1077	6945	Erpobdellidae	Erpobdellidae		DWC_ARCHIVE	7/9/2022 20:14	7/9/2022 20:11	FALSE		GBR	United Kingdom	GBR.3_1	Scotland	GBR.3.24_1	Perthshire and Kinross	GBR.3.24.1_1	Perthshire and Kinross
2970591867	504a97cf-09a0-47fa-b2ba-875e9275b7be					CC_BY_4_0				no key			HUMAN_OBSERVATION	OSGB Grid Reference NN990226	223872469					PRESENT	9/20/2005 0:00	2005	9	20			GB	56.38531	-3.636562	71					Erpobdellidae	Animalia	Annelida	Clitellata	Arhynchobdellida	Erpobdellidae	Erpobdellidae	FAMILY	ACCEPTED	98af357b-541e-4f16-b35c-8ca68767be99	GB	7/9/2022 20:13	FOOTPRINT_WKT_INVALID		TRUE	FALSE	6945	6945	1	42	255	1077	6945	Erpobdellidae	Erpobdellidae		DWC_ARCHIVE	7/9/2022 20:13	7/9/2022 20:11	FALSE		GBR	United Kingdom	GBR.3_1	Scotland	GBR.3.24_1	Perthshire and Kinross	GBR.3.24.1_1	Perthshire and Kinross
2970591856	4f4d8e75-fd71-45ad-b212-a1b08d1c72b9					CC_BY_4_0				no key			HUMAN_OBSERVATION	OSGB Grid Reference NX652691	223907665					PRESENT	4/22/2005 0:00	2005	4	22			GB	54.99863	-4.108065	71					Erpobdellidae	Animalia	Annelida	Clitellata	Arhynchobdellida	Erpobdellidae	Erpobdellidae	FAMILY	ACCEPTED	98af357b-541e-4f16-b35c-8ca68767be99	GB	7/9/2022 20:13	FOOTPRINT_WKT_INVALID		TRUE	FALSE	6945	6945	1	42	255	1077	6945	Erpobdellidae	Erpobdellidae		DWC_ARCHIVE	7/9/2022 20:13	7/9/2022 20:11	FALSE		GBR	United Kingdom	GBR.3_1	Scotland	GBR.3.6_1	Dumfries and Galloway	GBR.3.6.1_1	Dumfries and Galloway
2970591649	4540a190-3116-4c7f-8b80-2517efc98771					CC_BY_4_0				no key			HUMAN_OBSERVATION	OSGB Grid Reference NS803858	223876227					PRESENT	4/12/2006 0:00	2006	4	12			GB	56.050508	-3.922623	71					Erpobdellidae	Animalia	Annelida	Clitellata	Arhynchobdellida	Erpobdellidae	Erpobdellidae	FAMILY	ACCEPTED	98af357b-541e-4f16-b35c-8ca68767be99	GB	7/9/2022 20:13	FOOTPRINT_WKT_INVALID		TRUE	FALSE	6945	6945	1	42	255	1077	6945	Erpobdellidae	Erpobdellidae		DWC_ARCHIVE	7/9/2022 20:13	7/9/2022 20:11	FALSE		GBR	United Kingdom	GBR.3_1	Scotland	GBR.3.30_1	Stirling	GBR.3.30.1_1	Stirling
2970591565	4160c1c4-f3b3-472a-8def-c295c713a33e					CC_BY_4_0				no key			HUMAN_OBSERVATION	OSGB Grid Reference NS505853	223941992					PRESENT	9/28/2006 0:00	2006	9	28			GB	56.037642	-4.400373	71					Erpobdellidae	Animalia	Annelida	Clitellata	Arhynchobdellida	Erpobdellidae	Erpobdellidae	FAMILY	ACCEPTED	98af357b-541e-4f16-b35c-8ca68767be99	GB	7/9/2022 20:13	FOOTPRINT_WKT_INVALID		TRUE	FALSE	6945	6945	1	42	255	1077	6945	Erpobdellidae	Erpobdellidae		DWC_ARCHIVE	7/9/2022 20:13	7/9/2022 20:11	FALSE		GBR	United Kingdom	GBR.3_1	Scotland	GBR.3.30_1	Stirling	GBR.3.30.1_1	Stirling
2970591548	4074cd21-9841-4ef6-97ab-17c6c11973bf					CC_BY_4_0				no key			HUMAN_OBSERVATION	OSGB Grid Reference NX351761	223866187					PRESENT	9/16/2005 0:00	2005	9	16			GB	55.05241	-4.582172	71					Erpobdellidae	Animalia	Annelida	Clitellata	Arhynchobdellida	Erpobdellidae	Erpobdellidae	FAMILY	ACCEPTED	98af357b-541e-4f16-b35c-8ca68767be99	GB	7/9/2022 20:13	FOOTPRINT_WKT_INVALID		TRUE	FALSE	6945	6945	1	42	255	1077	6945	Erpobdellidae	Erpobdellidae		DWC_ARCHIVE	7/9/2022 20:13	7/9/2022 20:11	FALSE		GBR	United Kingdom	GBR.3_1	Scotland	GBR.3.6_1	Dumfries and Galloway	GBR.3.6.1_1	Dumfries and Galloway
2970591540	3ff8025c-8128-461f-9718-b6ce72661b44					CC_BY_4_0				no key			HUMAN_OBSERVATION	OSGB Grid Reference NO641409	223895771					PRESENT	4/5/2005 0:00	2005	4	5			GB	56.559142	-2.584857	71					Erpobdellidae	Animalia	Annelida	Clitellata	Arhynchobdellida	Erpobdellidae	Erpobdellidae	FAMILY	ACCEPTED	98af357b-541e-4f16-b35c-8ca68767be99	GB	7/9/2022 20:13	FOOTPRINT_WKT_INVALID		TRUE	FALSE	6945	6945	1	42	255	1077	6945	Erpobdellidae	Erpobdellidae		DWC_ARCHIVE	7/9/2022 20:13	7/9/2022 20:11	FALSE		GBR	United Kingdom	GBR.3_1	Scotland	GBR.3.3_1	Angus	GBR.3.3.1_1	Angus
2970591525	3eee042d-b043-410d-b769-5eb79250ed3a					CC_BY_4_0				no key			HUMAN_OBSERVATION	OSGB Grid Reference NO725962	223916521					PRESENT	5/24/2005 0:00	2005	5	24			GB	57.056482	-2.454173	71					Erpobdellidae	Animalia	Annelida	Clitellata	Arhynchobdellida	Erpobdellidae	Erpobdellidae	FAMILY	ACCEPTED	98af357b-541e-4f16-b35c-8ca68767be99	GB	7/9/2022 20:13	FOOTPRINT_WKT_INVALID		TRUE	FALSE	6945	6945	1	42	255	1077	6945	Erpobdellidae	Erpobdellidae		DWC_ARCHIVE	7/9/2022 20:13	7/9/2022 20:11	FALSE		GBR	United Kingdom	GBR.3_1	Scotland	GBR.3.2_1	Aberdeenshire	GBR.3.2.1_1	Aberdeenshire
2970591491	3d653776-a5a6-4f4a-b3d5-beb7ab259e72					CC_BY_4_0				no key			HUMAN_OBSERVATION	OSGB Grid Reference NX885794	223933870					PRESENT	4/11/2005 0:00	2005	4	11			GB	55.096909	-3.748054	71					Erpobdellidae	Animalia	Annelida	Clitellata	Arhynchobdellida	Erpobdellidae	Erpobdellidae	FAMILY	ACCEPTED	98af357b-541e-4f16-b35c-8ca68767be99	GB	7/9/2022 20:13	FOOTPRINT_WKT_INVALID		TRUE	FALSE	6945	6945	1	42	255	1077	6945	Erpobdellidae	Erpobdellidae		DWC_ARCHIVE	7/9/2022 20:13	7/9/2022 20:11	FALSE		GBR	United Kingdom	GBR.3_1	Scotland	GBR.3.6_1	Dumfries and Galloway	GBR.3.6.1_1	Dumfries and Galloway
2970591456	3bc2cc3b-e99d-44d0-ba3f-c5583db706f7					CC_BY_4_0				no key			HUMAN_OBSERVATION	OSGB Grid Reference NS650731	223937944					PRESENT	4/25/2005 0:00	2005	4	25			GB	55.932414	-4.161711	71					Erpobdellidae	Animalia	Annelida	Clitellata	Arhynchobdellida	Erpobdellidae	Erpobdellidae	FAMILY	ACCEPTED	98af357b-541e-4f16-b35c-8ca68767be99	GB	7/9/2022 20:13	FOOTPRINT_WKT_INVALID		TRUE	FALSE	6945	6945	1	42	255	1077	6945	Erpobdellidae	Erpobdellidae		DWC_ARCHIVE	7/9/2022 20:13	7/9/2022 20:11	FALSE		GBR	United Kingdom	GBR.3_1	Scotland	GBR.3.9_1	East Dunbartonshire	GBR.3.9.1_1	East Dunbartonshire
2970591398	38d55d70-3fdf-422e-be89-5e7eb6dd016c					CC_BY_4_0				no key			HUMAN_OBSERVATION	OSGB Grid Reference NT511732	223924502					PRESENT	9/12/2005 0:00	2005	9	12			GB	55.949788	-2.783805	71					Erpobdellidae	Animalia	Annelida	Clitellata	Arhynchobdellida	Erpobdellidae	Erpobdellidae	FAMILY	ACCEPTED	98af357b-541e-4f16-b35c-8ca68767be99	GB	7/9/2022 20:13	FOOTPRINT_WKT_INVALID		TRUE	FALSE	6945	6945	1	42	255	1077	6945	Erpobdellidae	Erpobdellidae		DWC_ARCHIVE	7/9/2022 20:13	7/9/2022 20:11	FALSE		GBR	United Kingdom	GBR.3_1	Scotland	GBR.3.10_1	East Lothian	GBR.3.10.1_1	East Lothian
2970591397	38cfdca0-5292-4ad1-bfc9-5e5d93801acd					CC_BY_4_0				no key			HUMAN_OBSERVATION	OSGB Grid Reference NO492157	223911525					PRESENT	3/13/2006 0:00	2006	3	13			GB	56.331391	-2.822339	71					Erpobdellidae	Animalia	Annelida	Clitellata	Arhynchobdellida	Erpobdellidae	Erpobdellidae	FAMILY	ACCEPTED	98af357b-541e-4f16-b35c-8ca68767be99	GB	7/9/2022 20:13	FOOTPRINT_WKT_INVALID		TRUE	FALSE	6945	6945	1	42	255	1077	6945	Erpobdellidae	Erpobdellidae		DWC_ARCHIVE	7/9/2022 20:13	7/9/2022 20:11	FALSE		GBR	United Kingdom	GBR.3_1	Scotland	GBR.3.15_1	Fife	GBR.3.15.1_1	Fife
2970591375	37ce04ec-db3c-4b42-9c0b-e494959765d1					CC_BY_4_0				no key			HUMAN_OBSERVATION	OSGB Grid Reference NS239750	223896664					PRESENT	9/8/2005 0:00	2005	9	8			GB	55.936172	-4.820043	71					Erpobdellidae	Animalia	Annelida	Clitellata	Arhynchobdellida	Erpobdellidae	Erpobdellidae	FAMILY	ACCEPTED	98af357b-541e-4f16-b35c-8ca68767be99	GB	7/9/2022 20:13	FOOTPRINT_WKT_INVALID		TRUE	FALSE	6945	6945	1	42	255	1077	6945	Erpobdellidae	Erpobdellidae		DWC_ARCHIVE	7/9/2022 20:13	7/9/2022 20:11	FALSE		GBR	United Kingdom	GBR.3_1	Scotland	GBR.3.18_1	Inverclyde	GBR.3.18.1_1	Inverclyde
2970591349	367ed89b-87e6-472b-95f9-d143802caf20					CC_BY_4_0				no key			HUMAN_OBSERVATION	OSGB Grid Reference NO428360	223934240					PRESENT	5/10/2005 0:00	2005	5	10			GB	56.513014	-2.930269	71					Erpobdellidae	Animalia	Annelida	Clitellata	Arhynchobdellida	Erpobdellidae	Erpobdellidae	FAMILY	ACCEPTED	98af357b-541e-4f16-b35c-8ca68767be99	GB	7/9/2022 20:13	FOOTPRINT_WKT_INVALID		TRUE	FALSE	6945	6945	1	42	255	1077	6945	Erpobdellidae	Erpobdellidae		DWC_ARCHIVE	7/9/2022 20:13	7/9/2022 20:11	FALSE		GBR	United Kingdom	GBR.3_1	Scotland	GBR.3.7_1	Dundee	GBR.3.7.1_1	Dundee
2970591337	3642e162-c8b6-4aea-b247-ed57dc546429					CC_BY_4_0				no key			HUMAN_OBSERVATION	OSGB Grid Reference NX476366	223918667					PRESENT	6/8/2006 0:00	2006	6	8			GB	54.701747	-4.365808	71					Erpobdellidae	Animalia	Annelida	Clitellata	Arhynchobdellida	Erpobdellidae	Erpobdellidae	FAMILY	ACCEPTED	98af357b-541e-4f16-b35c-8ca68767be99	GB	7/9/2022 20:13	FOOTPRINT_WKT_INVALID		TRUE	FALSE	6945	6945	1	42	255	1077	6945	Erpobdellidae	Erpobdellidae		DWC_ARCHIVE	7/9/2022 20:13	7/9/2022 20:11	FALSE		GBR	United Kingdom	GBR.3_1	Scotland	GBR.3.6_1	Dumfries and Galloway	GBR.3.6.1_1	Dumfries and Galloway
2970591189	60e174cc-3391-45ed-a025-86aee608d3be					CC_BY_4_0				no key			HUMAN_OBSERVATION	OSGB Grid Reference NS598973	223874338					PRESENT	4/21/2006 0:00	2006	4	21			GB	56.148185	-4.257532	71					Erpobdellidae	Animalia	Annelida	Clitellata	Arhynchobdellida	Erpobdellidae	Erpobdellidae	FAMILY	ACCEPTED	98af357b-541e-4f16-b35c-8ca68767be99	GB	7/9/2022 20:14	FOOTPRINT_WKT_INVALID		TRUE	FALSE	6945	6945	1	42	255	1077	6945	Erpobdellidae	Erpobdellidae		DWC_ARCHIVE	7/9/2022 20:14	7/9/2022 20:11	FALSE		GBR	United Kingdom	GBR.3_1	Scotland	GBR.3.30_1	Stirling	GBR.3.30.1_1	Stirling
2970591094	5b63eb12-4f23-48cc-bd1b-d31a4b089c41					CC_BY_4_0				no key			HUMAN_OBSERVATION	OSGB Grid Reference NB414339	223852075					PRESENT	5/23/2006 0:00	2006	5	23			GB	58.218195	-6.404404	71					Erpobdellidae	Animalia	Annelida	Clitellata	Arhynchobdellida	Erpobdellidae	Erpobdellidae	FAMILY	ACCEPTED	98af357b-541e-4f16-b35c-8ca68767be99	GB	7/9/2022 20:13	FOOTPRINT_WKT_INVALID		TRUE	FALSE	6945	6945	1	42	255	1077	6945	Erpobdellidae	Erpobdellidae		DWC_ARCHIVE	7/9/2022 20:13	7/9/2022 20:11	FALSE		GBR	United Kingdom	GBR.3_1	Scotland	GBR.3.13_1	Eilean Siar	GBR.3.13.1_1	Eilean Siar
2970591023	57f26981-dcc8-42e4-9f29-f91635431d25					CC_BY_4_0				no key			HUMAN_OBSERVATION	OSGB Grid Reference NS902402	223853783					PRESENT	9/16/2005 0:00	2005	9	16			GB	55.643363	-3.745307	71					Erpobdellidae	Animalia	Annelida	Clitellata	Arhynchobdellida	Erpobdellidae	Erpobdellidae	FAMILY	ACCEPTED	98af357b-541e-4f16-b35c-8ca68767be99	GB	7/9/2022 20:13	FOOTPRINT_WKT_INVALID		TRUE	FALSE	6945	6945	1	42	255	1077	6945	Erpobdellidae	Erpobdellidae		DWC_ARCHIVE	7/9/2022 20:13	7/9/2022 20:11	FALSE		GBR	United Kingdom	GBR.3_1	Scotland	GBR.3.29_1	South Lanarkshire	GBR.3.29.1_1	South Lanarkshire
2970590879	4f6d62c9-8cd0-4fbe-baa3-41ec9fda43c6					CC_BY_4_0				no key			HUMAN_OBSERVATION	OSGB Grid Reference NX266933	223868511					PRESENT	6/8/2005 0:00	2005	6	8			GB	55.203901	-4.725575	71					Erpobdellidae	Animalia	Annelida	Clitellata	Arhynchobdellida	Erpobdellidae	Erpobdellidae	FAMILY	ACCEPTED	98af357b-541e-4f16-b35c-8ca68767be99	GB	7/9/2022 20:13	FOOTPRINT_WKT_INVALID		TRUE	FALSE	6945	6945	1	42	255	1077	6945	Erpobdellidae	Erpobdellidae		DWC_ARCHIVE	7/9/2022 20:13	7/9/2022 20:11	FALSE		GBR	United Kingdom	GBR.3_1	Scotland	GBR.3.28_1	South Ayrshire	GBR.3.28.1_1	South Ayrshire
2970590839	4d9bb9c1-e034-4114-84a0-c5b178a39349					CC_BY_4_0				no key			HUMAN_OBSERVATION	OSGB Grid Reference NO319133	223913761					PRESENT	11/22/2005 0:00	2005	11	22			GB	56.307661	-3.101448	71					Erpobdellidae	Animalia	Annelida	Clitellata	Arhynchobdellida	Erpobdellidae	Erpobdellidae	FAMILY	ACCEPTED	98af357b-541e-4f16-b35c-8ca68767be99	GB	7/9/2022 20:13	FOOTPRINT_WKT_INVALID		TRUE	FALSE	6945	6945	1	42	255	1077	6945	Erpobdellidae	Erpobdellidae		DWC_ARCHIVE	7/9/2022 20:13	7/9/2022 20:11	FALSE		GBR	United Kingdom	GBR.3_1	Scotland	GBR.3.15_1	Fife	GBR.3.15.1_1	Fife
2970590769	49de3547-4384-49e7-a2d5-0b3f3b419ee9					CC_BY_4_0				no key			HUMAN_OBSERVATION	OSGB Grid Reference NS493250	223920817					PRESENT	5/30/2006 0:00	2006	5	30			GB	55.495946	-4.386298	71					Erpobdellidae	Animalia	Annelida	Clitellata	Arhynchobdellida	Erpobdellidae	Erpobdellidae	FAMILY	ACCEPTED	98af357b-541e-4f16-b35c-8ca68767be99	GB	7/9/2022 20:13	FOOTPRINT_WKT_INVALID		TRUE	FALSE	6945	6945	1	42	255	1077	6945	Erpobdellidae	Erpobdellidae		DWC_ARCHIVE	7/9/2022 20:13	7/9/2022 20:11	FALSE		GBR	United Kingdom	GBR.3_1	Scotland	GBR.3.8_1	East Ayrshire	GBR.3.8.1_1	East Ayrshire
2970590748	488bff90-d234-4f07-a0a0-a9744817776d					CC_BY_4_0				no key			HUMAN_OBSERVATION	OSGB Grid Reference NO502355	223892148					PRESENT	10/21/2005 0:00	2005	10	21			GB	56.509364	-2.809941	71					Erpobdellidae	Animalia	Annelida	Clitellata	Arhynchobdellida	Erpobdellidae	Erpobdellidae	FAMILY	ACCEPTED	98af357b-541e-4f16-b35c-8ca68767be99	GB	7/9/2022 20:13	FOOTPRINT_WKT_INVALID		TRUE	FALSE	6945	6945	1	42	255	1077	6945	Erpobdellidae	Erpobdellidae		DWC_ARCHIVE	7/9/2022 20:13	7/9/2022 20:11	FALSE		GBR	United Kingdom	GBR.3_1	Scotland	GBR.3.3_1	Angus	GBR.3.3.1_1	Angus
2970590719	47001c14-dc0d-4d0c-b347-8630c2925acb					CC_BY_4_0				no key			HUMAN_OBSERVATION	OSGB Grid Reference NO328097	223915468					PRESENT	5/20/2005 0:00	2005	5	20			GB	56.275452	-3.085987	71					Erpobdellidae	Animalia	Annelida	Clitellata	Arhynchobdellida	Erpobdellidae	Erpobdellidae	FAMILY	ACCEPTED	98af357b-541e-4f16-b35c-8ca68767be99	GB	7/9/2022 20:14	FOOTPRINT_WKT_INVALID		TRUE	FALSE	6945	6945	1	42	255	1077	6945	Erpobdellidae	Erpobdellidae		DWC_ARCHIVE	7/9/2022 20:14	7/9/2022 20:11	FALSE		GBR	United Kingdom	GBR.3_1	Scotland	GBR.3.15_1	Fife	GBR.3.15.1_1	Fife
2970590703	462cdc63-f146-4fc8-9ce5-faf24c894d26					CC_BY_4_0				no key			HUMAN_OBSERVATION	OSGB Grid Reference NH574974	223938935					PRESENT	5/31/2005 0:00	2005	5	31			GB	57.943488	-4.409761	71					Erpobdellidae	Animalia	Annelida	Clitellata	Arhynchobdellida	Erpobdellidae	Erpobdellidae	FAMILY	ACCEPTED	98af357b-541e-4f16-b35c-8ca68767be99	GB	7/9/2022 20:13	FOOTPRINT_WKT_INVALID		TRUE	FALSE	6945	6945	1	42	255	1077	6945	Erpobdellidae	Erpobdellidae		DWC_ARCHIVE	7/9/2022 20:13	7/9/2022 20:11	FALSE		GBR	United Kingdom	GBR.3_1	Scotland	GBR.3.17_1	Highland	GBR.3.17.1_1	Highland
2970590692	458232c6-ff29-4a00-8eba-46a7c8180c99					CC_BY_4_0				no key			HUMAN_OBSERVATION	OSGB Grid Reference NS413622	223930768					PRESENT	11/21/2005 0:00	2005	11	21			GB	55.827338	-4.534301	71					Erpobdellidae	Animalia	Annelida	Clitellata	Arhynchobdellida	Erpobdellidae	Erpobdellidae	FAMILY	ACCEPTED	98af357b-541e-4f16-b35c-8ca68767be99	GB	7/9/2022 20:13	FOOTPRINT_WKT_INVALID		TRUE	FALSE	6945	6945	1	42	255	1077	6945	Erpobdellidae	Erpobdellidae		DWC_ARCHIVE	7/9/2022 20:13	7/9/2022 20:11	FALSE		GBR	United Kingdom	GBR.3_1	Scotland	GBR.3.25_1	Renfrewshire	GBR.3.25.1_1	Renfrewshire
2970590691	455a15cf-57d9-4411-a447-8911a002b939					CC_BY_4_0				no key			HUMAN_OBSERVATION	OSGB Grid Reference NS791789	223892488					PRESENT	5/4/2005 0:00	2005	5	4			GB	55.988248	-3.938769	71					Erpobdellidae	Animalia	Annelida	Clitellata	Arhynchobdellida	Erpobdellidae	Erpobdellidae	FAMILY	ACCEPTED	98af357b-541e-4f16-b35c-8ca68767be99	GB	7/9/2022 20:13	FOOTPRINT_WKT_INVALID		TRUE	FALSE	6945	6945	1	42	255	1077	6945	Erpobdellidae	Erpobdellidae		DWC_ARCHIVE	7/9/2022 20:13	7/9/2022 20:11	FALSE		GBR	United Kingdom	GBR.3_1	Scotland	GBR.3.14_1	Falkirk	GBR.3.14.1_1	Falkirk
2970590676	448c1a71-0f6c-4f2c-a929-11bd0ec90e82					CC_BY_4_0				no key			HUMAN_OBSERVATION	OSGB Grid Reference NN627077	223920643					PRESENT	6/13/2005 0:00	2005	6	13			GB	56.242397	-4.216271	71					Erpobdellidae	Animalia	Annelida	Clitellata	Arhynchobdellida	Erpobdellidae	Erpobdellidae	FAMILY	ACCEPTED	98af357b-541e-4f16-b35c-8ca68767be99	GB	7/9/2022 20:13	FOOTPRINT_WKT_INVALID		TRUE	FALSE	6945	6945	1	42	255	1077	6945	Erpobdellidae	Erpobdellidae		DWC_ARCHIVE	7/9/2022 20:13	7/9/2022 20:11	FALSE		GBR	United Kingdom	GBR.3_1	Scotland	GBR.3.30_1	Stirling	GBR.3.30.1_1	Stirling
2970590534	3d054e53-9a31-4cc2-af36-454b6a2a9e15					CC_BY_4_0				no key			HUMAN_OBSERVATION	OSGB Grid Reference NX351761	223866198					PRESENT	3/29/2005 0:00	2005	3	29			GB	55.05241	-4.582172	71					Erpobdellidae	Animalia	Annelida	Clitellata	Arhynchobdellida	Erpobdellidae	Erpobdellidae	FAMILY	ACCEPTED	98af357b-541e-4f16-b35c-8ca68767be99	GB	7/9/2022 20:13	FOOTPRINT_WKT_INVALID		TRUE	FALSE	6945	6945	1	42	255	1077	6945	Erpobdellidae	Erpobdellidae		DWC_ARCHIVE	7/9/2022 20:13	7/9/2022 20:11	FALSE		GBR	United Kingdom	GBR.3_1	Scotland	GBR.3.6_1	Dumfries and Galloway	GBR.3.6.1_1	Dumfries and Galloway
2970590533	3d0161e3-e085-4c63-bf34-b18178afd3e0					CC_BY_4_0				no key			HUMAN_OBSERVATION	OSGB Grid Reference NT277901	223896735					PRESENT	10/3/2005 0:00	2005	10	3			GB	56.098644	-3.162989	71					Erpobdellidae	Animalia	Annelida	Clitellata	Arhynchobdellida	Erpobdellidae	Erpobdellidae	FAMILY	ACCEPTED	98af357b-541e-4f16-b35c-8ca68767be99	GB	7/9/2022 20:13	FOOTPRINT_WKT_INVALID		TRUE	FALSE	6945	6945	1	42	255	1077	6945	Erpobdellidae	Erpobdellidae		DWC_ARCHIVE	7/9/2022 20:13	7/9/2022 20:11	FALSE		GBR	United Kingdom	GBR.3_1	Scotland	GBR.3.15_1	Fife	GBR.3.15.1_1	Fife
2970590512	3c229414-faf9-4443-8895-e2a6645d0b02					CC_BY_4_0				no key			HUMAN_OBSERVATION	OSGB Grid Reference NT076674	223877916					PRESENT	11/1/2005 0:00	2005	11	1			GB	55.891295	-3.47818	71					Erpobdellidae	Animalia	Annelida	Clitellata	Arhynchobdellida	Erpobdellidae	Erpobdellidae	FAMILY	ACCEPTED	98af357b-541e-4f16-b35c-8ca68767be99	GB	7/9/2022 20:14	FOOTPRINT_WKT_INVALID		TRUE	FALSE	6945	6945	1	42	255	1077	6945	Erpobdellidae	Erpobdellidae		DWC_ARCHIVE	7/9/2022 20:14	7/9/2022 20:11	FALSE		GBR	United Kingdom	GBR.3_1	Scotland	GBR.3.32_1	West Lothian	GBR.3.32.1_1	West Lothian
2970590454	395524ec-fc40-4a3b-aed0-e72b75047b64					CC_BY_4_0				no key			HUMAN_OBSERVATION	OSGB Grid Reference NS791878	223869687					PRESENT	11/14/2005 0:00	2005	11	14			GB	56.068165	-3.942781	71					Erpobdellidae	Animalia	Annelida	Clitellata	Arhynchobdellida	Erpobdellidae	Erpobdellidae	FAMILY	ACCEPTED	98af357b-541e-4f16-b35c-8ca68767be99	GB	7/9/2022 20:13	FOOTPRINT_WKT_INVALID		TRUE	FALSE	6945	6945	1	42	255	1077	6945	Erpobdellidae	Erpobdellidae		DWC_ARCHIVE	7/9/2022 20:13	7/9/2022 20:11	FALSE		GBR	United Kingdom	GBR.3_1	Scotland	GBR.3.30_1	Stirling	GBR.3.30.1_1	Stirling
2970590416	37ef7dd9-f4e3-4fd2-a8a2-73724573d75a					CC_BY_4_0				no key			HUMAN_OBSERVATION	OSGB Grid Reference NN627077	223920642					PRESENT	10/7/2005 0:00	2005	10	7			GB	56.242397	-4.216271	71					Erpobdellidae	Animalia	Annelida	Clitellata	Arhynchobdellida	Erpobdellidae	Erpobdellidae	FAMILY	ACCEPTED	98af357b-541e-4f16-b35c-8ca68767be99	GB	7/9/2022 20:13	FOOTPRINT_WKT_INVALID		TRUE	FALSE	6945	6945	1	42	255	1077	6945	Erpobdellidae	Erpobdellidae		DWC_ARCHIVE	7/9/2022 20:13	7/9/2022 20:11	FALSE		GBR	United Kingdom	GBR.3_1	Scotland	GBR.3.30_1	Stirling	GBR.3.30.1_1	Stirling
2970590392	36c23e8d-6205-4983-ba60-e08bb801d0f6					CC_BY_4_0				no key			HUMAN_OBSERVATION	OSGB Grid Reference NX379781	223923095					PRESENT	4/21/2005 0:00	2005	4	21			GB	55.071286	-4.539525	71					Erpobdellidae	Animalia	Annelida	Clitellata	Arhynchobdellida	Erpobdellidae	Erpobdellidae	FAMILY	ACCEPTED	98af357b-541e-4f16-b35c-8ca68767be99	GB	7/9/2022 20:13	FOOTPRINT_WKT_INVALID		TRUE	FALSE	6945	6945	1	42	255	1077	6945	Erpobdellidae	Erpobdellidae		DWC_ARCHIVE	7/9/2022 20:13	7/9/2022 20:11	FALSE		GBR	United Kingdom	GBR.3_1	Scotland	GBR.3.6_1	Dumfries and Galloway	GBR.3.6.1_1	Dumfries and Galloway
2970560250	2d6caa61-121a-4943-a30b-d8b7661d0b79					CC_BY_4_0				no key			HUMAN_OBSERVATION	OSGB Grid Reference NX193988	223890555					PRESENT	6/9/2005 0:00	2005	6	9			GB	55.250646	-4.843656	71					Erpobdellidae	Animalia	Annelida	Clitellata	Arhynchobdellida	Erpobdellidae	Erpobdellidae	FAMILY	ACCEPTED	98af357b-541e-4f16-b35c-8ca68767be99	GB	7/9/2022 20:13	FOOTPRINT_WKT_INVALID		TRUE	FALSE	6945	6945	1	42	255	1077	6945	Erpobdellidae	Erpobdellidae		DWC_ARCHIVE	7/9/2022 20:13	7/9/2022 20:11	FALSE		GBR	United Kingdom	GBR.3_1	Scotland	GBR.3.28_1	South Ayrshire	GBR.3.28.1_1	South Ayrshire
2970560249	2d5f52c8-6e61-4eb9-88f5-9b15bb1e48ff					CC_BY_4_0				no key			HUMAN_OBSERVATION	OSGB Grid Reference NT659433	223938152					PRESENT	5/31/2006 0:00	2006	5	31			GB	55.68243	-2.543073	71					Erpobdellidae	Animalia	Annelida	Clitellata	Arhynchobdellida	Erpobdellidae	Erpobdellidae	FAMILY	ACCEPTED	98af357b-541e-4f16-b35c-8ca68767be99	GB	7/9/2022 20:13	FOOTPRINT_WKT_INVALID		TRUE	FALSE	6945	6945	1	42	255	1077	6945	Erpobdellidae	Erpobdellidae		DWC_ARCHIVE	7/9/2022 20:13	7/9/2022 20:11	FALSE		GBR	United Kingdom	GBR.3_1	Scotland	GBR.3.26_1	Scottish Borders	GBR.3.26.1_1	Scottish Borders
2970560238	2cb1031b-290d-4266-86a5-5d0a35d0ce9e					CC_BY_4_0				no key			HUMAN_OBSERVATION	OSGB Grid Reference NS903867	223856932					PRESENT	3/9/2005 0:00	2005	3	9			GB	56.060987	-3.762526	71					Erpobdellidae	Animalia	Annelida	Clitellata	Arhynchobdellida	Erpobdellidae	Erpobdellidae	FAMILY	ACCEPTED	98af357b-541e-4f16-b35c-8ca68767be99	GB	7/9/2022 20:13	FOOTPRINT_WKT_INVALID		TRUE	FALSE	6945	6945	1	42	255	1077	6945	Erpobdellidae	Erpobdellidae		DWC_ARCHIVE	7/9/2022 20:13	7/9/2022 20:11	FALSE		GBR	United Kingdom	GBR.3_1	Scotland	GBR.3.14_1	Falkirk	GBR.3.14.1_1	Falkirk
2970560155	29aa0f31-9e48-4463-ab97-70432e25de5f					CC_BY_4_0				no key			HUMAN_OBSERVATION	OSGB Grid Reference NO637427	223873068					PRESENT	10/20/2005 0:00	2005	10	20			GB	56.575282	-2.591617	71					Erpobdellidae	Animalia	Annelida	Clitellata	Arhynchobdellida	Erpobdellidae	Erpobdellidae	FAMILY	ACCEPTED	98af357b-541e-4f16-b35c-8ca68767be99	GB	7/9/2022 20:13	FOOTPRINT_WKT_INVALID		TRUE	FALSE	6945	6945	1	42	255	1077	6945	Erpobdellidae	Erpobdellidae		DWC_ARCHIVE	7/9/2022 20:13	7/9/2022 20:11	FALSE		GBR	United Kingdom	GBR.3_1	Scotland	GBR.3.3_1	Angus	GBR.3.3.1_1	Angus
2970560089	2669b279-5ee4-455f-b820-62e6665b19ed					CC_BY_4_0				no key			HUMAN_OBSERVATION	OSGB Grid Reference NS293488	223851539					PRESENT	11/23/2005 0:00	2005	11	23			GB	55.702981	-4.717254	71					Erpobdellidae	Animalia	Annelida	Clitellata	Arhynchobdellida	Erpobdellidae	Erpobdellidae	FAMILY	ACCEPTED	98af357b-541e-4f16-b35c-8ca68767be99	GB	7/9/2022 20:14	FOOTPRINT_WKT_INVALID		TRUE	FALSE	6945	6945	1	42	255	1077	6945	Erpobdellidae	Erpobdellidae		DWC_ARCHIVE	7/9/2022 20:14	7/9/2022 20:11	FALSE		GBR	United Kingdom	GBR.3_1	Scotland	GBR.3.21_1	North Ayrshire	GBR.3.21.1_1	North Ayrshire
2970560060	255deec3-d230-47a5-8f9e-26ca9b5e5b16					CC_BY_4_0				no key			HUMAN_OBSERVATION	OSGB Grid Reference NJ787270	223950746					PRESENT	11/15/2005 0:00	2005	11	15			GB	57.333481	-2.354605	71					Erpobdellidae	Animalia	Annelida	Clitellata	Arhynchobdellida	Erpobdellidae	Erpobdellidae	FAMILY	ACCEPTED	98af357b-541e-4f16-b35c-8ca68767be99	GB	7/9/2022 20:13	FOOTPRINT_WKT_INVALID		TRUE	FALSE	6945	6945	1	42	255	1077	6945	Erpobdellidae	Erpobdellidae		DWC_ARCHIVE	7/9/2022 20:13	7/9/2022 20:11	FALSE		GBR	United Kingdom	GBR.3_1	Scotland	GBR.3.2_1	Aberdeenshire	GBR.3.2.1_1	Aberdeenshire
2970560046	24ad39c4-0b66-4d50-92cf-d897d7135ae6					CC_BY_4_0				no key			HUMAN_OBSERVATION	OSGB Grid Reference NM860293	223942680					PRESENT	5/11/2006 0:00	2006	5	11			GB	56.407776	-5.469367	71					Erpobdellidae	Animalia	Annelida	Clitellata	Arhynchobdellida	Erpobdellidae	Erpobdellidae	FAMILY	ACCEPTED	98af357b-541e-4f16-b35c-8ca68767be99	GB	7/9/2022 20:13	FOOTPRINT_WKT_INVALID		TRUE	FALSE	6945	6945	1	42	255	1077	6945	Erpobdellidae	Erpobdellidae		DWC_ARCHIVE	7/9/2022 20:13	7/9/2022 20:11	FALSE		GBR	United Kingdom	GBR.3_1	Scotland	GBR.3.4_1	Argyll and Bute	GBR.3.4.1_1	Argyll and Bute
2970560033	240fb0c7-97e3-4833-96b3-0a8413eb9d46					CC_BY_4_0				no key			HUMAN_OBSERVATION	OSGB Grid Reference NO468990	223859410					PRESENT	4/26/2006 0:00	2006	4	26			GB	57.079379	-2.878415	71					Erpobdellidae	Animalia	Annelida	Clitellata	Arhynchobdellida	Erpobdellidae	Erpobdellidae	FAMILY	ACCEPTED	98af357b-541e-4f16-b35c-8ca68767be99	GB	7/9/2022 20:13	FOOTPRINT_WKT_INVALID		TRUE	FALSE	6945	6945	1	42	255	1077	6945	Erpobdellidae	Erpobdellidae		DWC_ARCHIVE	7/9/2022 20:13	7/9/2022 20:11	FALSE		GBR	United Kingdom	GBR.3_1	Scotland	GBR.3.2_1	Aberdeenshire	GBR.3.2.1_1	Aberdeenshire
2970560024	23be392d-1e82-4e72-8a38-a8e0759bc7bf					CC_BY_4_0				no key			HUMAN_OBSERVATION	OSGB Grid Reference NX865766	223896516					PRESENT	11/17/2005 0:00	2005	11	17			GB	55.071306	-3.778262	71					Erpobdellidae	Animalia	Annelida	Clitellata	Arhynchobdellida	Erpobdellidae	Erpobdellidae	FAMILY	ACCEPTED	98af357b-541e-4f16-b35c-8ca68767be99	GB	7/9/2022 20:13	FOOTPRINT_WKT_INVALID		TRUE	FALSE	6945	6945	1	42	255	1077	6945	Erpobdellidae	Erpobdellidae		DWC_ARCHIVE	7/9/2022 20:13	7/9/2022 20:11	FALSE		GBR	United Kingdom	GBR.3_1	Scotland	GBR.3.6_1	Dumfries and Galloway	GBR.3.6.1_1	Dumfries and Galloway
2970560011	232459cc-26f5-4edf-bfed-58d07eae3a1c					CC_BY_4_0				no key			HUMAN_OBSERVATION	OSGB Grid Reference NX358411	223944813					PRESENT	6/7/2005 0:00	2005	6	7			GB	54.738435	-4.551273	71					Erpobdellidae	Animalia	Annelida	Clitellata	Arhynchobdellida	Erpobdellidae	Erpobdellidae	FAMILY	ACCEPTED	98af357b-541e-4f16-b35c-8ca68767be99	GB	7/9/2022 20:13	FOOTPRINT_WKT_INVALID		TRUE	FALSE	6945	6945	1	42	255	1077	6945	Erpobdellidae	Erpobdellidae		DWC_ARCHIVE	7/9/2022 20:13	7/9/2022 20:11	FALSE		GBR	United Kingdom	GBR.3_1	Scotland	GBR.3.6_1	Dumfries and Galloway	GBR.3.6.1_1	Dumfries and Galloway
2970559885	1ce8ea9d-1e16-4e5c-9f9a-6cf98bdc60c4					CC_BY_4_0				no key			HUMAN_OBSERVATION	OSGB Grid Reference NO081598	223866378					PRESENT	7/19/2005 0:00	2005	7	19			GB	56.721254	-3.502422	71					Erpobdellidae	Animalia	Annelida	Clitellata	Arhynchobdellida	Erpobdellidae	Erpobdellidae	FAMILY	ACCEPTED	98af357b-541e-4f16-b35c-8ca68767be99	GB	7/9/2022 20:13	FOOTPRINT_WKT_INVALID		TRUE	FALSE	6945	6945	1	42	255	1077	6945	Erpobdellidae	Erpobdellidae		DWC_ARCHIVE	7/9/2022 20:13	7/9/2022 20:11	FALSE		GBR	United Kingdom	GBR.3_1	Scotland	GBR.3.24_1	Perthshire and Kinross	GBR.3.24.1_1	Perthshire and Kinross
2970559879	1c8b85cd-d8e0-49ab-8219-2926a8a5f77b					CC_BY_4_0				no key			HUMAN_OBSERVATION	OSGB Grid Reference NH574974	223938936					PRESENT	5/31/2005 0:00	2005	5	31			GB	57.943488	-4.409761	71					Erpobdellidae	Animalia	Annelida	Clitellata	Arhynchobdellida	Erpobdellidae	Erpobdellidae	FAMILY	ACCEPTED	98af357b-541e-4f16-b35c-8ca68767be99	GB	7/9/2022 20:13	FOOTPRINT_WKT_INVALID		TRUE	FALSE	6945	6945	1	42	255	1077	6945	Erpobdellidae	Erpobdellidae		DWC_ARCHIVE	7/9/2022 20:13	7/9/2022 20:11	FALSE		GBR	United Kingdom	GBR.3_1	Scotland	GBR.3.17_1	Highland	GBR.3.17.1_1	Highland
2970559805	196d80da-84ea-40a1-b1ac-0eb3278dba67					CC_BY_4_0				no key			HUMAN_OBSERVATION	OSGB Grid Reference NS624140	223877161					PRESENT	11/29/2005 0:00	2005	11	29			GB	55.401041	-4.173665	71					Erpobdellidae	Animalia	Annelida	Clitellata	Arhynchobdellida	Erpobdellidae	Erpobdellidae	FAMILY	ACCEPTED	98af357b-541e-4f16-b35c-8ca68767be99	GB	7/9/2022 20:13	FOOTPRINT_WKT_INVALID		TRUE	FALSE	6945	6945	1	42	255	1077	6945	Erpobdellidae	Erpobdellidae		DWC_ARCHIVE	7/9/2022 20:13	7/9/2022 20:11	FALSE		GBR	United Kingdom	GBR.3_1	Scotland	GBR.3.8_1	East Ayrshire	GBR.3.8.1_1	East Ayrshire
2970559763	173af2ab-23fc-4f6a-b2eb-85f4f3ba1ca2					CC_BY_4_0				no key			HUMAN_OBSERVATION	OSGB Grid Reference NT034670	223937062					PRESENT	3/17/2005 0:00	2005	3	17			GB	55.886877	-3.545166	71					Erpobdellidae	Animalia	Annelida	Clitellata	Arhynchobdellida	Erpobdellidae	Erpobdellidae	FAMILY	ACCEPTED	98af357b-541e-4f16-b35c-8ca68767be99	GB	7/9/2022 20:13	FOOTPRINT_WKT_INVALID		TRUE	FALSE	6945	6945	1	42	255	1077	6945	Erpobdellidae	Erpobdellidae		DWC_ARCHIVE	7/9/2022 20:13	7/9/2022 20:11	FALSE		GBR	United Kingdom	GBR.3_1	Scotland	GBR.3.32_1	West Lothian	GBR.3.32.1_1	West Lothian
2970559664	118e4f9a-e43d-43c9-9763-284ee8e7fe67					CC_BY_4_0				no key			HUMAN_OBSERVATION	OSGB Grid Reference NS393440	223895893					PRESENT	5/11/2005 0:00	2005	5	11			GB	55.663312	-4.555487	71					Erpobdellidae	Animalia	Annelida	Clitellata	Arhynchobdellida	Erpobdellidae	Erpobdellidae	FAMILY	ACCEPTED	98af357b-541e-4f16-b35c-8ca68767be99	GB	7/9/2022 20:13	FOOTPRINT_WKT_INVALID		TRUE	FALSE	6945	6945	1	42	255	1077	6945	Erpobdellidae	Erpobdellidae		DWC_ARCHIVE	7/9/2022 20:13	7/9/2022 20:11	FALSE		GBR	United Kingdom	GBR.3_1	Scotland	GBR.3.8_1	East Ayrshire	GBR.3.8.1_1	East Ayrshire
2970559589	0dfccef6-7884-4560-8e56-2fc194fd9a3b					CC_BY_4_0				no key			HUMAN_OBSERVATION	OSGB Grid Reference NS559614	223895355					PRESENT	4/10/2006 0:00	2006	4	10			GB	55.824735	-4.301021	71					Erpobdellidae	Animalia	Annelida	Clitellata	Arhynchobdellida	Erpobdellidae	Erpobdellidae	FAMILY	ACCEPTED	98af357b-541e-4f16-b35c-8ca68767be99	GB	7/9/2022 20:14	FOOTPRINT_WKT_INVALID		TRUE	FALSE	6945	6945	1	42	255	1077	6945	Erpobdellidae	Erpobdellidae		DWC_ARCHIVE	7/9/2022 20:14	7/9/2022 20:11	FALSE		GBR	United Kingdom	GBR.3_1	Scotland	GBR.3.16_1	Glasgow	GBR.3.16.1_1	Glasgow
2970559588	0ddbfe3f-ecd2-4e53-bc35-9a3c8d03ff7e					CC_BY_4_0				no key			HUMAN_OBSERVATION	OSGB Grid Reference NS394606	223949711					PRESENT	5/11/2006 0:00	2006	5	11			GB	55.812348	-4.563654	71					Erpobdellidae	Animalia	Annelida	Clitellata	Arhynchobdellida	Erpobdellidae	Erpobdellidae	FAMILY	ACCEPTED	98af357b-541e-4f16-b35c-8ca68767be99	GB	7/9/2022 20:13	FOOTPRINT_WKT_INVALID		TRUE	FALSE	6945	6945	1	42	255	1077	6945	Erpobdellidae	Erpobdellidae		DWC_ARCHIVE	7/9/2022 20:13	7/9/2022 20:11	FALSE		GBR	United Kingdom	GBR.3_1	Scotland	GBR.3.25_1	Renfrewshire	GBR.3.25.1_1	Renfrewshire
2970559489	0933a956-9548-4ee7-be25-940618de43e3					CC_BY_4_0				no key			HUMAN_OBSERVATION	OSGB Grid Reference NX139577	223864778					PRESENT	6/27/2006 0:00	2006	6	27			GB	54.87979	-4.901659	71					Erpobdellidae	Animalia	Annelida	Clitellata	Arhynchobdellida	Erpobdellidae	Erpobdellidae	FAMILY	ACCEPTED	98af357b-541e-4f16-b35c-8ca68767be99	GB	7/9/2022 20:13	FOOTPRINT_WKT_INVALID		TRUE	FALSE	6945	6945	1	42	255	1077	6945	Erpobdellidae	Erpobdellidae		DWC_ARCHIVE	7/9/2022 20:13	7/9/2022 20:11	FALSE		GBR	United Kingdom	GBR.3_1	Scotland	GBR.3.6_1	Dumfries and Galloway	GBR.3.6.1_1	Dumfries and Galloway
2970559471	082b64fb-c2d5-49e0-9258-b30e980e8247					CC_BY_4_0				no key			HUMAN_OBSERVATION	OSGB Grid Reference NT791439	223877265					PRESENT	10/20/2005 0:00	2005	10	20			GB	55.68857	-2.3332	71					Erpobdellidae	Animalia	Annelida	Clitellata	Arhynchobdellida	Erpobdellidae	Erpobdellidae	FAMILY	ACCEPTED	98af357b-541e-4f16-b35c-8ca68767be99	GB	7/9/2022 20:13	FOOTPRINT_WKT_INVALID		TRUE	FALSE	6945	6945	1	42	255	1077	6945	Erpobdellidae	Erpobdellidae		DWC_ARCHIVE	7/9/2022 20:13	7/9/2022 20:11	FALSE		GBR	United Kingdom	GBR.3_1	Scotland	GBR.3.26_1	Scottish Borders	GBR.3.26.1_1	Scottish Borders
2970559454	06f388d9-bc1d-4982-b739-66ea6e18e8fb					CC_BY_4_0				no key			HUMAN_OBSERVATION	OSGB Grid Reference NS856334	223862667					PRESENT	9/16/2005 0:00	2005	9	16			GB	55.581232	-3.815528	71					Erpobdellidae	Animalia	Annelida	Clitellata	Arhynchobdellida	Erpobdellidae	Erpobdellidae	FAMILY	ACCEPTED	98af357b-541e-4f16-b35c-8ca68767be99	GB	7/9/2022 20:13	FOOTPRINT_WKT_INVALID		TRUE	FALSE	6945	6945	1	42	255	1077	6945	Erpobdellidae	Erpobdellidae		DWC_ARCHIVE	7/9/2022 20:13	7/9/2022 20:11	FALSE		GBR	United Kingdom	GBR.3_1	Scotland	GBR.3.29_1	South Lanarkshire	GBR.3.29.1_1	South Lanarkshire
2970559363	030ac00f-3d1b-42c9-a71b-9f4398926a2b					CC_BY_4_0				no key			HUMAN_OBSERVATION	OSGB Grid Reference NS789973	223931478					PRESENT	5/31/2005 0:00	2005	5	31			GB	56.153418	-3.950303	71					Erpobdellidae	Animalia	Annelida	Clitellata	Arhynchobdellida	Erpobdellidae	Erpobdellidae	FAMILY	ACCEPTED	98af357b-541e-4f16-b35c-8ca68767be99	GB	7/9/2022 20:14	FOOTPRINT_WKT_INVALID		TRUE	FALSE	6945	6945	1	42	255	1077	6945	Erpobdellidae	Erpobdellidae		DWC_ARCHIVE	7/9/2022 20:14	7/9/2022 20:11	FALSE		GBR	United Kingdom	GBR.3_1	Scotland	GBR.3.30_1	Stirling	GBR.3.30.1_1	Stirling
2970559287	316cb951-23bb-4331-9cc5-3445b6169bcd					CC_BY_4_0				no key			HUMAN_OBSERVATION	OSGB Grid Reference NS666564	223936181					PRESENT	10/19/2006 0:00	2006	10	19			GB	55.782917	-4.127904	71					Erpobdellidae	Animalia	Annelida	Clitellata	Arhynchobdellida	Erpobdellidae	Erpobdellidae	FAMILY	ACCEPTED	98af357b-541e-4f16-b35c-8ca68767be99	GB	7/9/2022 20:13	FOOTPRINT_WKT_INVALID		TRUE	FALSE	6945	6945	1	42	255	1077	6945	Erpobdellidae	Erpobdellidae		DWC_ARCHIVE	7/9/2022 20:13	7/9/2022 20:11	FALSE		GBR	United Kingdom	GBR.3_1	Scotland	GBR.3.29_1	South Lanarkshire	GBR.3.29.1_1	South Lanarkshire
2970559243	2f3e2cdf-213e-4885-b076-54a231210512					CC_BY_4_0				no key			HUMAN_OBSERVATION	OSGB Grid Reference NS529594	223876887					PRESENT	4/19/2006 0:00	2006	4	19			GB	55.805875	-4.347782	71					Erpobdellidae	Animalia	Annelida	Clitellata	Arhynchobdellida	Erpobdellidae	Erpobdellidae	FAMILY	ACCEPTED	98af357b-541e-4f16-b35c-8ca68767be99	GB	7/9/2022 20:13	FOOTPRINT_WKT_INVALID		TRUE	FALSE	6945	6945	1	42	255	1077	6945	Erpobdellidae	Erpobdellidae		DWC_ARCHIVE	7/9/2022 20:13	7/9/2022 20:11	FALSE		GBR	United Kingdom	GBR.3_1	Scotland	GBR.3.16_1	Glasgow	GBR.3.16.1_1	Glasgow
2970559165	2b214983-9fe1-4223-af18-f920aaca406e					CC_BY_4_0				no key			HUMAN_OBSERVATION	OSGB Grid Reference NY186729	223950919					PRESENT	10/17/2005 0:00	2005	10	17			GB	55.044369	-3.274657	71					Erpobdellidae	Animalia	Annelida	Clitellata	Arhynchobdellida	Erpobdellidae	Erpobdellidae	FAMILY	ACCEPTED	98af357b-541e-4f16-b35c-8ca68767be99	GB	7/9/2022 20:13	FOOTPRINT_WKT_INVALID		TRUE	FALSE	6945	6945	1	42	255	1077	6945	Erpobdellidae	Erpobdellidae		DWC_ARCHIVE	7/9/2022 20:13	7/9/2022 20:11	FALSE		GBR	United Kingdom	GBR.3_1	Scotland	GBR.3.6_1	Dumfries and Galloway	GBR.3.6.1_1	Dumfries and Galloway
2970559146	2a36583d-8fef-434a-990a-d49c71a7e202					CC_BY_4_0				no key			HUMAN_OBSERVATION	OSGB Grid Reference NT836397	223859201					PRESENT	8/9/2005 0:00	2005	8	9			GB	55.651007	-2.261373	71					Erpobdellidae	Animalia	Annelida	Clitellata	Arhynchobdellida	Erpobdellidae	Erpobdellidae	FAMILY	ACCEPTED	98af357b-541e-4f16-b35c-8ca68767be99	GB	7/9/2022 20:13	FOOTPRINT_WKT_INVALID		TRUE	FALSE	6945	6945	1	42	255	1077	6945	Erpobdellidae	Erpobdellidae		DWC_ARCHIVE	7/9/2022 20:13	7/9/2022 20:11	FALSE		GBR	United Kingdom	GBR.3_1	Scotland	GBR.3.26_1	Scottish Borders	GBR.3.26.1_1	Scottish Borders
2970559132	29b7d260-aca6-4f29-a5cd-6b25fff08df7					CC_BY_4_0				no key			HUMAN_OBSERVATION	OSGB Grid Reference NN721012	223863213					PRESENT	10/7/2005 0:00	2005	10	7			GB	56.186659	-4.06157	71					Erpobdellidae	Animalia	Annelida	Clitellata	Arhynchobdellida	Erpobdellidae	Erpobdellidae	FAMILY	ACCEPTED	98af357b-541e-4f16-b35c-8ca68767be99	GB	7/9/2022 20:13	FOOTPRINT_WKT_INVALID		TRUE	FALSE	6945	6945	1	42	255	1077	6945	Erpobdellidae	Erpobdellidae		DWC_ARCHIVE	7/9/2022 20:13	7/9/2022 20:11	FALSE		GBR	United Kingdom	GBR.3_1	Scotland	GBR.3.30_1	Stirling	GBR.3.30.1_1	Stirling
2970559120	294d7095-1af5-4805-848a-5db75ff59818					CC_BY_4_0				no key			HUMAN_OBSERVATION	OSGB Grid Reference NS783876	223877229					PRESENT	9/30/2005 0:00	2005	9	30			GB	56.066167	-3.955532	71					Erpobdellidae	Animalia	Annelida	Clitellata	Arhynchobdellida	Erpobdellidae	Erpobdellidae	FAMILY	ACCEPTED	98af357b-541e-4f16-b35c-8ca68767be99	GB	7/9/2022 20:13	FOOTPRINT_WKT_INVALID		TRUE	FALSE	6945	6945	1	42	255	1077	6945	Erpobdellidae	Erpobdellidae		DWC_ARCHIVE	7/9/2022 20:13	7/9/2022 20:11	FALSE		GBR	United Kingdom	GBR.3_1	Scotland	GBR.3.30_1	Stirling	GBR.3.30.1_1	Stirling
2970559086	2735d1f8-8495-441a-acc7-a48b7d3466ee					CC_BY_4_0				no key			HUMAN_OBSERVATION	OSGB Grid Reference NX460663	223951809					PRESENT	11/6/2006 0:00	2006	11	6			GB	54.967922	-4.406435	71					Erpobdellidae	Animalia	Annelida	Clitellata	Arhynchobdellida	Erpobdellidae	Erpobdellidae	FAMILY	ACCEPTED	98af357b-541e-4f16-b35c-8ca68767be99	GB	7/9/2022 20:13	FOOTPRINT_WKT_INVALID		TRUE	FALSE	6945	6945	1	42	255	1077	6945	Erpobdellidae	Erpobdellidae		DWC_ARCHIVE	7/9/2022 20:13	7/9/2022 20:11	FALSE		GBR	United Kingdom	GBR.3_1	Scotland	GBR.3.6_1	Dumfries and Galloway	GBR.3.6.1_1	Dumfries and Galloway
2970559073	26cbccda-82dc-4c18-bd14-188888667784					CC_BY_4_0				no key			HUMAN_OBSERVATION	OSGB Grid Reference NO414149	223932126					PRESENT	5/19/2005 0:00	2005	5	19			GB	56.323304	-2.948287	71					Erpobdellidae	Animalia	Annelida	Clitellata	Arhynchobdellida	Erpobdellidae	Erpobdellidae	FAMILY	ACCEPTED	98af357b-541e-4f16-b35c-8ca68767be99	GB	7/9/2022 20:13	FOOTPRINT_WKT_INVALID		TRUE	FALSE	6945	6945	1	42	255	1077	6945	Erpobdellidae	Erpobdellidae		DWC_ARCHIVE	7/9/2022 20:13	7/9/2022 20:11	FALSE		GBR	United Kingdom	GBR.3_1	Scotland	GBR.3.15_1	Fife	GBR.3.15.1_1	Fife
2970559058	263d07c8-991c-4d68-b1b9-7ba9df13ac3b					CC_BY_4_0				no key			HUMAN_OBSERVATION	OSGB Grid Reference NT120883	223897985					PRESENT	11/16/2005 0:00	2005	11	16			GB	56.079842	-3.414692	71					Erpobdellidae	Animalia	Annelida	Clitellata	Arhynchobdellida	Erpobdellidae	Erpobdellidae	FAMILY	ACCEPTED	98af357b-541e-4f16-b35c-8ca68767be99	GB	7/9/2022 20:13	FOOTPRINT_WKT_INVALID		TRUE	FALSE	6945	6945	1	42	255	1077	6945	Erpobdellidae	Erpobdellidae		DWC_ARCHIVE	7/9/2022 20:13	7/9/2022 20:11	FALSE		GBR	United Kingdom	GBR.3_1	Scotland	GBR.3.15_1	Fife	GBR.3.15.1_1	Fife
2970558843	1a77b7fb-6fb7-4b1c-88d1-2109069c6d24					CC_BY_4_0				no key			HUMAN_OBSERVATION	OSGB Grid Reference NS803826	223951108					PRESENT	4/12/2006 0:00	2006	4	12			GB	56.021773	-3.921195	71					Erpobdellidae	Animalia	Annelida	Clitellata	Arhynchobdellida	Erpobdellidae	Erpobdellidae	FAMILY	ACCEPTED	98af357b-541e-4f16-b35c-8ca68767be99	GB	7/9/2022 20:13	FOOTPRINT_WKT_INVALID		TRUE	FALSE	6945	6945	1	42	255	1077	6945	Erpobdellidae	Erpobdellidae		DWC_ARCHIVE	7/9/2022 20:13	7/9/2022 20:11	FALSE		GBR	United Kingdom	GBR.3_1	Scotland	GBR.3.14_1	Falkirk	GBR.3.14.1_1	Falkirk
2970558754	15fbe32a-26ab-4f3b-8d6f-9ea12d85d4be					CC_BY_4_0				no key			HUMAN_OBSERVATION	OSGB Grid Reference NO639580	223898869					PRESENT	4/26/2005 0:00	2005	4	26			GB	56.712741	-2.590507	71					Erpobdellidae	Animalia	Annelida	Clitellata	Arhynchobdellida	Erpobdellidae	Erpobdellidae	FAMILY	ACCEPTED	98af357b-541e-4f16-b35c-8ca68767be99	GB	7/9/2022 20:13	FOOTPRINT_WKT_INVALID		TRUE	FALSE	6945	6945	1	42	255	1077	6945	Erpobdellidae	Erpobdellidae		DWC_ARCHIVE	7/9/2022 20:13	7/9/2022 20:11	FALSE		GBR	United Kingdom	GBR.3_1	Scotland	GBR.3.3_1	Angus	GBR.3.3.1_1	Angus
2970558726	149efc5b-0610-4b29-a9d0-0cb1cd8e2dea					CC_BY_4_0				no key			HUMAN_OBSERVATION	OSGB Grid Reference NO565347	223886272					PRESENT	8/16/2006 0:00	2006	8	16			GB	56.502803	-2.707454	71					Erpobdellidae	Animalia	Annelida	Clitellata	Arhynchobdellida	Erpobdellidae	Erpobdellidae	FAMILY	ACCEPTED	98af357b-541e-4f16-b35c-8ca68767be99	GB	7/9/2022 20:14	FOOTPRINT_WKT_INVALID		TRUE	FALSE	6945	6945	1	42	255	1077	6945	Erpobdellidae	Erpobdellidae		DWC_ARCHIVE	7/9/2022 20:14	7/9/2022 20:11	FALSE		GBR	United Kingdom	GBR.3_1	Scotland	GBR.3.3_1	Angus	GBR.3.3.1_1	Angus
2970558654	1135a063-dd4c-4ba6-b548-b91528593747					CC_BY_4_0				no key			HUMAN_OBSERVATION	OSGB Grid Reference NX818636	223902481					PRESENT	4/22/2005 0:00	2005	4	22			GB	54.95345	-3.846451	71					Erpobdellidae	Animalia	Annelida	Clitellata	Arhynchobdellida	Erpobdellidae	Erpobdellidae	FAMILY	ACCEPTED	98af357b-541e-4f16-b35c-8ca68767be99	GB	7/9/2022 20:13	FOOTPRINT_WKT_INVALID		TRUE	FALSE	6945	6945	1	42	255	1077	6945	Erpobdellidae	Erpobdellidae		DWC_ARCHIVE	7/9/2022 20:13	7/9/2022 20:11	FALSE		GBR	United Kingdom	GBR.3_1	Scotland	GBR.3.6_1	Dumfries and Galloway	GBR.3.6.1_1	Dumfries and Galloway
2970558508	0a0bc2c9-522b-4c59-9aef-7ac777c34f39					CC_BY_4_0				no key			HUMAN_OBSERVATION	OSGB Grid Reference NS460653	223944828					PRESENT	5/18/2005 0:00	2005	5	18			GB	55.856688	-4.461106	71					Erpobdellidae	Animalia	Annelida	Clitellata	Arhynchobdellida	Erpobdellidae	Erpobdellidae	FAMILY	ACCEPTED	98af357b-541e-4f16-b35c-8ca68767be99	GB	7/9/2022 20:13	FOOTPRINT_WKT_INVALID		TRUE	FALSE	6945	6945	1	42	255	1077	6945	Erpobdellidae	Erpobdellidae		DWC_ARCHIVE	7/9/2022 20:13	7/9/2022 20:11	FALSE		GBR	United Kingdom	GBR.3_1	Scotland	GBR.3.25_1	Renfrewshire	GBR.3.25.1_1	Renfrewshire
2970558410	05bd9679-962a-4cb0-a227-7d6dddf6ad5e					CC_BY_4_0				no key			HUMAN_OBSERVATION	OSGB Grid Reference NO560035	223922461					PRESENT	3/21/2005 0:00	2005	3	21			GB	56.222473	-2.710343	71					Erpobdellidae	Animalia	Annelida	Clitellata	Arhynchobdellida	Erpobdellidae	Erpobdellidae	FAMILY	ACCEPTED	98af357b-541e-4f16-b35c-8ca68767be99	GB	7/9/2022 20:13	FOOTPRINT_WKT_INVALID		TRUE	FALSE	6945	6945	1	42	255	1077	6945	Erpobdellidae	Erpobdellidae		DWC_ARCHIVE	7/9/2022 20:13	7/9/2022 20:11	FALSE		GBR	United Kingdom	GBR.3_1	Scotland	GBR.3.15_1	Fife	GBR.3.15.1_1	Fife
2970558340	01fab240-374e-4abe-8b1f-470b3cb2d79d					CC_BY_4_0				no key			HUMAN_OBSERVATION	OSGB Grid Reference NO520036	223894179					PRESENT	5/23/2006 0:00	2006	5	23			GB	56.222984	-2.77486	71					Erpobdellidae	Animalia	Annelida	Clitellata	Arhynchobdellida	Erpobdellidae	Erpobdellidae	FAMILY	ACCEPTED	98af357b-541e-4f16-b35c-8ca68767be99	GB	7/9/2022 20:13	FOOTPRINT_WKT_INVALID		TRUE	FALSE	6945	6945	1	42	255	1077	6945	Erpobdellidae	Erpobdellidae		DWC_ARCHIVE	7/9/2022 20:13	7/9/2022 20:11	FALSE		GBR	United Kingdom	GBR.3_1	Scotland	GBR.3.15_1	Fife	GBR.3.15.1_1	Fife
2970558334	01beb26b-9551-48d4-9ac0-f30c272d9e16					CC_BY_4_0				no key			HUMAN_OBSERVATION	OSGB Grid Reference NO414157	223883804					PRESENT	5/20/2005 0:00	2005	5	20			GB	56.33049	-2.948465	71					Erpobdellidae	Animalia	Annelida	Clitellata	Arhynchobdellida	Erpobdellidae	Erpobdellidae	FAMILY	ACCEPTED	98af357b-541e-4f16-b35c-8ca68767be99	GB	7/9/2022 20:14	FOOTPRINT_WKT_INVALID		TRUE	FALSE	6945	6945	1	42	255	1077	6945	Erpobdellidae	Erpobdellidae		DWC_ARCHIVE	7/9/2022 20:14	7/9/2022 20:11	FALSE		GBR	United Kingdom	GBR.3_1	Scotland	GBR.3.15_1	Fife	GBR.3.15.1_1	Fife
2970558332	01ae46e4-915e-4596-bf6a-c95a4cd80786					CC_BY_4_0				no key			HUMAN_OBSERVATION	OSGB Grid Reference NS472873	223857850					PRESENT	4/22/2005 0:00	2005	4	22			GB	56.054553	-4.454427	71					Erpobdellidae	Animalia	Annelida	Clitellata	Arhynchobdellida	Erpobdellidae	Erpobdellidae	FAMILY	ACCEPTED	98af357b-541e-4f16-b35c-8ca68767be99	GB	7/9/2022 20:13	FOOTPRINT_WKT_INVALID		TRUE	FALSE	6945	6945	1	42	255	1077	6945	Erpobdellidae	Erpobdellidae		DWC_ARCHIVE	7/9/2022 20:13	7/9/2022 20:11	FALSE		GBR	United Kingdom	GBR.3_1	Scotland	GBR.3.30_1	Stirling	GBR.3.30.1_1	Stirling
2970558303	00369acb-00a8-4d35-a22b-b416739ec6fc					CC_BY_4_0				no key			HUMAN_OBSERVATION	OSGB Grid Reference NO093306	223889689					PRESENT	9/7/2005 0:00	2005	9	7			GB	56.459248	-3.472585	71					Erpobdellidae	Animalia	Annelida	Clitellata	Arhynchobdellida	Erpobdellidae	Erpobdellidae	FAMILY	ACCEPTED	98af357b-541e-4f16-b35c-8ca68767be99	GB	7/9/2022 20:13	FOOTPRINT_WKT_INVALID		TRUE	FALSE	6945	6945	1	42	255	1077	6945	Erpobdellidae	Erpobdellidae		DWC_ARCHIVE	7/9/2022 20:13	7/9/2022 20:11	FALSE		GBR	United Kingdom	GBR.3_1	Scotland	GBR.3.24_1	Perthshire and Kinross	GBR.3.24.1_1	Perthshire and Kinross
2970558294	32422d28-8dec-4597-a237-6ac032464238					CC_BY_4_0				no key			HUMAN_OBSERVATION	OSGB Grid Reference NO629554	223950329					PRESENT	9/8/2005 0:00	2005	9	8			GB	56.689306	-2.606465	71					Erpobdellidae	Animalia	Annelida	Clitellata	Arhynchobdellida	Erpobdellidae	Erpobdellidae	FAMILY	ACCEPTED	98af357b-541e-4f16-b35c-8ca68767be99	GB	7/9/2022 20:13	FOOTPRINT_WKT_INVALID		TRUE	FALSE	6945	6945	1	42	255	1077	6945	Erpobdellidae	Erpobdellidae		DWC_ARCHIVE	7/9/2022 20:13	7/9/2022 20:11	FALSE		GBR	United Kingdom	GBR.3_1	Scotland	GBR.3.3_1	Angus	GBR.3.3.1_1	Angus
2970558234	2edf087a-8b4d-4bc3-8599-9da1d9d8f27b					CC_BY_4_0				no key			HUMAN_OBSERVATION	OSGB Grid Reference NT139709	223926472					PRESENT	5/24/2006 0:00	2006	5	24			GB	55.9239	-3.378597	71					Erpobdella octoculata (Linnaeus, 1758)	Animalia	Annelida	Clitellata	Arhynchobdellida	Erpobdellidae	Erpobdella	SPECIES	ACCEPTED	98af357b-541e-4f16-b35c-8ca68767be99	GB	7/9/2022 20:13	FOOTPRINT_WKT_INVALID		TRUE	FALSE	2308846	2308846	1	42	255	1077	6945	Erpobdella octoculata (Linnaeus, 1758)	Erpobdella octoculata		DWC_ARCHIVE	7/9/2022 20:13	7/9/2022 20:11	FALSE		GBR	United Kingdom	GBR.3_1	Scotland	GBR.3.12_1	Edinburgh	GBR.3.12.1_1	Edinburgh
2970558172	2ae52a28-c5a2-41cc-b426-cdb4ed8bace0					CC_BY_4_0				no key			HUMAN_OBSERVATION	OSGB Grid Reference NO117041	223925276					PRESENT	5/10/2006 0:00	2006	5	10			GB	56.221697	-3.424753	71					Erpobdellidae	Animalia	Annelida	Clitellata	Arhynchobdellida	Erpobdellidae	Erpobdellidae	FAMILY	ACCEPTED	98af357b-541e-4f16-b35c-8ca68767be99	GB	7/9/2022 20:13	FOOTPRINT_WKT_INVALID		TRUE	FALSE	6945	6945	1	42	255	1077	6945	Erpobdellidae	Erpobdellidae		DWC_ARCHIVE	7/9/2022 20:13	7/9/2022 20:11	FALSE		GBR	United Kingdom	GBR.3_1	Scotland	GBR.3.24_1	Perthshire and Kinross	GBR.3.24.1_1	Perthshire and Kinross
2970558145	295c6e59-cd2c-4d02-ad98-1ca251488110					CC_BY_4_0				no key			HUMAN_OBSERVATION	OSGB Grid Reference NS781770	223882894					PRESENT	5/4/2005 0:00	2005	5	4			GB	55.970934	-3.953928	71					Erpobdellidae	Animalia	Annelida	Clitellata	Arhynchobdellida	Erpobdellidae	Erpobdellidae	FAMILY	ACCEPTED	98af357b-541e-4f16-b35c-8ca68767be99	GB	7/9/2022 20:14	FOOTPRINT_WKT_INVALID		TRUE	FALSE	6945	6945	1	42	255	1077	6945	Erpobdellidae	Erpobdellidae		DWC_ARCHIVE	7/9/2022 20:14	7/9/2022 20:11	FALSE		GBR	United Kingdom	GBR.3_1	Scotland	GBR.3.22_1	North Lanarkshire	GBR.3.22.1_1	North Lanarkshire
2970558093	2663f703-e412-4919-a23a-027cf43197f0					CC_BY_4_0				no key			HUMAN_OBSERVATION	OSGB Grid Reference NO414157	223857457					PRESENT	7/19/2005 0:00	2005	7	19			GB	56.33049	-2.948465	71					Erpobdella octoculata (Linnaeus, 1758)	Animalia	Annelida	Clitellata	Arhynchobdellida	Erpobdellidae	Erpobdella	SPECIES	ACCEPTED	98af357b-541e-4f16-b35c-8ca68767be99	GB	7/9/2022 20:14	FOOTPRINT_WKT_INVALID		TRUE	FALSE	2308846	2308846	1	42	255	1077	6945	Erpobdella octoculata (Linnaeus, 1758)	Erpobdella octoculata		DWC_ARCHIVE	7/9/2022 20:14	7/9/2022 20:11	FALSE		GBR	United Kingdom	GBR.3_1	Scotland	GBR.3.15_1	Fife	GBR.3.15.1_1	Fife
2970558071	25867f51-1bbc-46ce-9e8c-eb2d1a09bad3					CC_BY_4_0				no key			HUMAN_OBSERVATION	OSGB Grid Reference NS811908	223909270					PRESENT	9/5/2005 0:00	2005	9	5			GB	56.095605	-3.91201	71					Erpobdellidae	Animalia	Annelida	Clitellata	Arhynchobdellida	Erpobdellidae	Erpobdellidae	FAMILY	ACCEPTED	98af357b-541e-4f16-b35c-8ca68767be99	GB	7/9/2022 20:14	FOOTPRINT_WKT_INVALID		TRUE	FALSE	6945	6945	1	42	255	1077	6945	Erpobdellidae	Erpobdellidae		DWC_ARCHIVE	7/9/2022 20:14	7/9/2022 20:11	FALSE		GBR	United Kingdom	GBR.3_1	Scotland	GBR.3.30_1	Stirling	GBR.3.30.1_1	Stirling
2970558008	22ef82bc-8153-4f8c-bcd9-14299918adde					CC_BY_4_0				no key			HUMAN_OBSERVATION	OSGB Grid Reference NX616883	223871894					PRESENT	10/6/2005 0:00	2005	10	6			GB	55.17005	-4.173635	71					Erpobdellidae	Animalia	Annelida	Clitellata	Arhynchobdellida	Erpobdellidae	Erpobdellidae	FAMILY	ACCEPTED	98af357b-541e-4f16-b35c-8ca68767be99	GB	7/9/2022 20:13	FOOTPRINT_WKT_INVALID		TRUE	FALSE	6945	6945	1	42	255	1077	6945	Erpobdellidae	Erpobdellidae		DWC_ARCHIVE	7/9/2022 20:13	7/9/2022 20:11	FALSE		GBR	United Kingdom	GBR.3_1	Scotland	GBR.3.6_1	Dumfries and Galloway	GBR.3.6.1_1	Dumfries and Galloway
2970557954	1fc4a49a-025f-4469-809f-84827a9d4992					CC_BY_4_0				no key			HUMAN_OBSERVATION	OSGB Grid Reference NX885576	223899762					PRESENT	9/8/2005 0:00	2005	9	8			GB	54.901101	-3.739558	71					Erpobdellidae	Animalia	Annelida	Clitellata	Arhynchobdellida	Erpobdellidae	Erpobdellidae	FAMILY	ACCEPTED	98af357b-541e-4f16-b35c-8ca68767be99	GB	7/9/2022 20:13	FOOTPRINT_WKT_INVALID		TRUE	FALSE	6945	6945	1	42	255	1077	6945	Erpobdellidae	Erpobdellidae		DWC_ARCHIVE	7/9/2022 20:13	7/9/2022 20:11	FALSE		GBR	United Kingdom	GBR.3_1	Scotland	GBR.3.6_1	Dumfries and Galloway	GBR.3.6.1_1	Dumfries and Galloway
2970557887	1cf5bf66-4a88-4f6b-83a9-1dcfe5129f53					CC_BY_4_0				no key			HUMAN_OBSERVATION	OSGB Grid Reference NX903747	223870492					PRESENT	4/19/2006 0:00	2006	4	19			GB	55.055095	-3.71805	71					Erpobdellidae	Animalia	Annelida	Clitellata	Arhynchobdellida	Erpobdellidae	Erpobdellidae	FAMILY	ACCEPTED	98af357b-541e-4f16-b35c-8ca68767be99	GB	7/9/2022 20:13	FOOTPRINT_WKT_INVALID		TRUE	FALSE	6945	6945	1	42	255	1077	6945	Erpobdellidae	Erpobdellidae		DWC_ARCHIVE	7/9/2022 20:13	7/9/2022 20:11	FALSE		GBR	United Kingdom	GBR.3_1	Scotland	GBR.3.6_1	Dumfries and Galloway	GBR.3.6.1_1	Dumfries and Galloway
2970557782	16bef47e-86a4-4cb7-a7f6-5ce9b25feb0d					CC_BY_4_0				no key			HUMAN_OBSERVATION	OSGB Grid Reference NT277901	223896733					PRESENT	3/23/2005 0:00	2005	3	23			GB	56.098644	-3.162989	71					Erpobdellidae	Animalia	Annelida	Clitellata	Arhynchobdellida	Erpobdellidae	Erpobdellidae	FAMILY	ACCEPTED	98af357b-541e-4f16-b35c-8ca68767be99	GB	7/9/2022 20:13	FOOTPRINT_WKT_INVALID		TRUE	FALSE	6945	6945	1	42	255	1077	6945	Erpobdellidae	Erpobdellidae		DWC_ARCHIVE	7/9/2022 20:13	7/9/2022 20:11	FALSE		GBR	United Kingdom	GBR.3_1	Scotland	GBR.3.15_1	Fife	GBR.3.15.1_1	Fife
2970557739	142a3f4c-dae9-42dc-ac7f-6cc154131102					CC_BY_4_0				no key			HUMAN_OBSERVATION	OSGB Grid Reference NT018359	223930052					PRESENT	5/13/2005 0:00	2005	5	13			GB	55.607223	-3.559549	71					Erpobdellidae	Animalia	Annelida	Clitellata	Arhynchobdellida	Erpobdellidae	Erpobdellidae	FAMILY	ACCEPTED	98af357b-541e-4f16-b35c-8ca68767be99	GB	7/9/2022 20:13	FOOTPRINT_WKT_INVALID		TRUE	FALSE	6945	6945	1	42	255	1077	6945	Erpobdellidae	Erpobdellidae		DWC_ARCHIVE	7/9/2022 20:13	7/9/2022 20:11	FALSE		GBR	United Kingdom	GBR.3_1	Scotland	GBR.3.29_1	South Lanarkshire	GBR.3.29.1_1	South Lanarkshire
2970557722	13857d90-5998-43a9-b337-2024d8d1ea75					CC_BY_4_0				no key			HUMAN_OBSERVATION	OSGB Grid Reference NC211122	223914967					PRESENT	4/22/2005 0:00	2005	4	22			GB	58.063139	-5.03331	71					Erpobdellidae	Animalia	Annelida	Clitellata	Arhynchobdellida	Erpobdellidae	Erpobdellidae	FAMILY	ACCEPTED	98af357b-541e-4f16-b35c-8ca68767be99	GB	7/9/2022 20:13	FOOTPRINT_WKT_INVALID		TRUE	FALSE	6945	6945	1	42	255	1077	6945	Erpobdellidae	Erpobdellidae		DWC_ARCHIVE	7/9/2022 20:13	7/9/2022 20:11	FALSE		GBR	United Kingdom	GBR.3_1	Scotland	GBR.3.17_1	Highland	GBR.3.17.1_1	Highland
2970557648	1070de12-2b43-4d9c-b746-d0497037d9cc					CC_BY_4_0				no key			HUMAN_OBSERVATION	OSGB Grid Reference NT607779	223896631					PRESENT	5/24/2005 0:00	2005	5	24			GB	55.992895	-2.63078	71					Erpobdellidae	Animalia	Annelida	Clitellata	Arhynchobdellida	Erpobdellidae	Erpobdellidae	FAMILY	ACCEPTED	98af357b-541e-4f16-b35c-8ca68767be99	GB	7/9/2022 20:13	FOOTPRINT_WKT_INVALID		TRUE	FALSE	6945	6945	1	42	255	1077	6945	Erpobdellidae	Erpobdellidae		DWC_ARCHIVE	7/9/2022 20:13	7/9/2022 20:11	FALSE		GBR	United Kingdom	GBR.3_1	Scotland	GBR.3.10_1	East Lothian	GBR.3.10.1_1	East Lothian
2970557623	0f1cbcae-0e73-497c-a03e-83037f72f443					CC_BY_4_0				no key			HUMAN_OBSERVATION	OSGB Grid Reference NS649743	223876118					PRESENT	11/17/2005 0:00	2005	11	17			GB	55.94316	-4.163911	71					Erpobdellidae	Animalia	Annelida	Clitellata	Arhynchobdellida	Erpobdellidae	Erpobdellidae	FAMILY	ACCEPTED	98af357b-541e-4f16-b35c-8ca68767be99	GB	7/9/2022 20:13	FOOTPRINT_WKT_INVALID		TRUE	FALSE	6945	6945	1	42	255	1077	6945	Erpobdellidae	Erpobdellidae		DWC_ARCHIVE	7/9/2022 20:13	7/9/2022 20:11	FALSE		GBR	United Kingdom	GBR.3_1	Scotland	GBR.3.9_1	East Dunbartonshire	GBR.3.9.1_1	East Dunbartonshire
2970557606	0e18208f-02fc-4d90-ada0-5b4d202a8878					CC_BY_4_0				no key			HUMAN_OBSERVATION	OSGB Grid Reference NX091562	223898089					PRESENT	6/10/2005 0:00	2005	6	10			GB	54.86452	-4.975377	71					Erpobdellidae	Animalia	Annelida	Clitellata	Arhynchobdellida	Erpobdellidae	Erpobdellidae	FAMILY	ACCEPTED	98af357b-541e-4f16-b35c-8ca68767be99	GB	7/9/2022 20:14	FOOTPRINT_WKT_INVALID		TRUE	FALSE	6945	6945	1	42	255	1077	6945	Erpobdellidae	Erpobdellidae		DWC_ARCHIVE	7/9/2022 20:14	7/9/2022 20:11	FALSE		GBR	United Kingdom	GBR.3_1	Scotland	GBR.3.6_1	Dumfries and Galloway	GBR.3.6.1_1	Dumfries and Galloway
2970557584	0d695c89-bf33-484e-a3c7-c35088dea379					CC_BY_4_0				no key			HUMAN_OBSERVATION	OSGB Grid Reference NS721123	223879541					PRESENT	10/4/2005 0:00	2005	10	4			GB	55.388401	-4.01982	71					Erpobdella octoculata (Linnaeus, 1758)	Animalia	Annelida	Clitellata	Arhynchobdellida	Erpobdellidae	Erpobdella	SPECIES	ACCEPTED	98af357b-541e-4f16-b35c-8ca68767be99	GB	7/9/2022 20:13	FOOTPRINT_WKT_INVALID		TRUE	FALSE	2308846	2308846	1	42	255	1077	6945	Erpobdella octoculata (Linnaeus, 1758)	Erpobdella octoculata		DWC_ARCHIVE	7/9/2022 20:13	7/9/2022 20:11	FALSE		GBR	United Kingdom	GBR.3_1	Scotland	GBR.3.6_1	Dumfries and Galloway	GBR.3.6.1_1	Dumfries and Galloway
2970557514	0a83fd57-12f7-4cb4-9677-d1e4869b5dbc					CC_BY_4_0				no key			HUMAN_OBSERVATION	OSGB Grid Reference NS293488	223851534					PRESENT	5/3/2006 0:00	2006	5	3			GB	55.702981	-4.717254	71					Erpobdellidae	Animalia	Annelida	Clitellata	Arhynchobdellida	Erpobdellidae	Erpobdellidae	FAMILY	ACCEPTED	98af357b-541e-4f16-b35c-8ca68767be99	GB	7/9/2022 20:13	FOOTPRINT_WKT_INVALID		TRUE	FALSE	6945	6945	1	42	255	1077	6945	Erpobdellidae	Erpobdellidae		DWC_ARCHIVE	7/9/2022 20:13	7/9/2022 20:11	FALSE		GBR	United Kingdom	GBR.3_1	Scotland	GBR.3.21_1	North Ayrshire	GBR.3.21.1_1	North Ayrshire
2970557506	0a2bc53e-bd83-4708-b194-69f272da413c					CC_BY_4_0				no key			HUMAN_OBSERVATION	OSGB Grid Reference NS736773	223875682					PRESENT	10/1/2006 0:00	2006	10	1			GB	55.972464	-4.026121	71					Erpobdella octoculata (Linnaeus, 1758)	Animalia	Annelida	Clitellata	Arhynchobdellida	Erpobdellidae	Erpobdella	SPECIES	ACCEPTED	98af357b-541e-4f16-b35c-8ca68767be99	GB	7/9/2022 20:14	FOOTPRINT_WKT_INVALID		TRUE	FALSE	2308846	2308846	1	42	255	1077	6945	Erpobdella octoculata (Linnaeus, 1758)	Erpobdella octoculata		DWC_ARCHIVE	7/9/2022 20:14	7/9/2022 20:11	FALSE		GBR	United Kingdom	GBR.3_1	Scotland	GBR.3.22_1	North Lanarkshire	GBR.3.22.1_1	North Lanarkshire
2970557485	0936b8a5-3693-40c2-a4b1-960931f2b089					CC_BY_4_0				no key			HUMAN_OBSERVATION	OSGB Grid Reference NS738725	223936507					PRESENT	9/1/2005 0:00	2005	9	1			GB	55.929417	-4.020671	71					Erpobdellidae	Animalia	Annelida	Clitellata	Arhynchobdellida	Erpobdellidae	Erpobdellidae	FAMILY	ACCEPTED	98af357b-541e-4f16-b35c-8ca68767be99	GB	7/9/2022 20:13	FOOTPRINT_WKT_INVALID		TRUE	FALSE	6945	6945	1	42	255	1077	6945	Erpobdellidae	Erpobdellidae		DWC_ARCHIVE	7/9/2022 20:13	7/9/2022 20:11	FALSE		GBR	United Kingdom	GBR.3_1	Scotland	GBR.3.22_1	North Lanarkshire	GBR.3.22.1_1	North Lanarkshire
2970557426	0696179a-07aa-4622-b589-facc36e23d2c					CC_BY_4_0				no key			HUMAN_OBSERVATION	OSGB Grid Reference NS954678	223948403					PRESENT	11/22/2005 0:00	2005	11	22			GB	55.892391	-3.673316	71					Erpobdellidae	Animalia	Annelida	Clitellata	Arhynchobdellida	Erpobdellidae	Erpobdellidae	FAMILY	ACCEPTED	98af357b-541e-4f16-b35c-8ca68767be99	GB	7/9/2022 20:13	FOOTPRINT_WKT_INVALID		TRUE	FALSE	6945	6945	1	42	255	1077	6945	Erpobdellidae	Erpobdellidae		DWC_ARCHIVE	7/9/2022 20:13	7/9/2022 20:11	FALSE		GBR	United Kingdom	GBR.3_1	Scotland	GBR.3.32_1	West Lothian	GBR.3.32.1_1	West Lothian
2970557399	0547fa85-94cc-45c2-9aaa-2c3a2b0d59b7					CC_BY_4_0				no key			HUMAN_OBSERVATION	OSGB Grid Reference NT453431	223924657					PRESENT	10/23/2006 0:00	2006	10	23			GB	55.678746	-2.870608	71					Erpobdellidae	Animalia	Annelida	Clitellata	Arhynchobdellida	Erpobdellidae	Erpobdellidae	FAMILY	ACCEPTED	98af357b-541e-4f16-b35c-8ca68767be99	GB	7/9/2022 20:13	FOOTPRINT_WKT_INVALID		TRUE	FALSE	6945	6945	1	42	255	1077	6945	Erpobdellidae	Erpobdellidae		DWC_ARCHIVE	7/9/2022 20:13	7/9/2022 20:11	FALSE		GBR	United Kingdom	GBR.3_1	Scotland	GBR.3.26_1	Scottish Borders	GBR.3.26.1_1	Scottish Borders
2970557327	0150419f-14c3-4ce9-b8ee-a1f3fb12e4ea					CC_BY_4_0				no key			HUMAN_OBSERVATION	OSGB Grid Reference NO338479	223878164					PRESENT	5/24/2005 0:00	2005	5	24			GB	56.618721	-3.07953	71					Erpobdellidae	Animalia	Annelida	Clitellata	Arhynchobdellida	Erpobdellidae	Erpobdellidae	FAMILY	ACCEPTED	98af357b-541e-4f16-b35c-8ca68767be99	GB	7/9/2022 20:13	FOOTPRINT_WKT_INVALID		TRUE	FALSE	6945	6945	1	42	255	1077	6945	Erpobdellidae	Erpobdellidae		DWC_ARCHIVE	7/9/2022 20:13	7/9/2022 20:11	FALSE		GBR	United Kingdom	GBR.3_1	Scotland	GBR.3.3_1	Angus	GBR.3.3.1_1	Angus
2970557312	00afb49b-243b-4c00-8b7e-64cc4cfa9466					CC_BY_4_0				no key			HUMAN_OBSERVATION	OSGB Grid Reference NS653743	223923043					PRESENT	4/27/2006 0:00	2006	4	27			GB	55.943272	-4.157511	71					Erpobdellidae	Animalia	Annelida	Clitellata	Arhynchobdellida	Erpobdellidae	Erpobdellidae	FAMILY	ACCEPTED	98af357b-541e-4f16-b35c-8ca68767be99	GB	7/9/2022 20:13	FOOTPRINT_WKT_INVALID		TRUE	FALSE	6945	6945	1	42	255	1077	6945	Erpobdellidae	Erpobdellidae		DWC_ARCHIVE	7/9/2022 20:13	7/9/2022 20:11	FALSE		GBR	United Kingdom	GBR.3_1	Scotland	GBR.3.9_1	East Dunbartonshire	GBR.3.9.1_1	East Dunbartonshire
2970557284	30a9e512-5473-42ed-bff9-418a7aae96c4					CC_BY_4_0				no key			HUMAN_OBSERVATION	OSGB Grid Reference NT813460	223891418					PRESENT	5/3/2005 0:00	2005	5	3			GB	55.707529	-2.298352	71					Erpobdellidae	Animalia	Annelida	Clitellata	Arhynchobdellida	Erpobdellidae	Erpobdellidae	FAMILY	ACCEPTED	98af357b-541e-4f16-b35c-8ca68767be99	GB	7/9/2022 20:13	FOOTPRINT_WKT_INVALID		TRUE	FALSE	6945	6945	1	42	255	1077	6945	Erpobdellidae	Erpobdellidae		DWC_ARCHIVE	7/9/2022 20:13	7/9/2022 20:11	FALSE		GBR	United Kingdom	GBR.3_1	Scotland	GBR.3.26_1	Scottish Borders	GBR.3.26.1_1	Scottish Borders
2970557272	2fee4256-b813-45ad-9168-0fb73525cfcf					CC_BY_4_0				no key			HUMAN_OBSERVATION	OSGB Grid Reference NS362465	223947351					PRESENT	5/25/2005 0:00	2005	5	25			GB	55.684716	-4.606205	71					Erpobdellidae	Animalia	Annelida	Clitellata	Arhynchobdellida	Erpobdellidae	Erpobdellidae	FAMILY	ACCEPTED	98af357b-541e-4f16-b35c-8ca68767be99	GB	7/9/2022 20:13	FOOTPRINT_WKT_INVALID		TRUE	FALSE	6945	6945	1	42	255	1077	6945	Erpobdellidae	Erpobdellidae		DWC_ARCHIVE	7/9/2022 20:13	7/9/2022 20:11	FALSE		GBR	United Kingdom	GBR.3_1	Scotland	GBR.3.21_1	North Ayrshire	GBR.3.21.1_1	North Ayrshire
2970557265	2f5f2383-9d5c-407a-92ec-8d2b38b254f2					CC_BY_4_0				no key			HUMAN_OBSERVATION	OSGB Grid Reference NO511162	223933159					PRESENT	5/4/2006 0:00	2006	5	4			GB	56.336083	-2.791708	71					Erpobdellidae	Animalia	Annelida	Clitellata	Arhynchobdellida	Erpobdellidae	Erpobdellidae	FAMILY	ACCEPTED	98af357b-541e-4f16-b35c-8ca68767be99	GB	7/9/2022 20:13	FOOTPRINT_WKT_INVALID		TRUE	FALSE	6945	6945	1	42	255	1077	6945	Erpobdellidae	Erpobdellidae		DWC_ARCHIVE	7/9/2022 20:13	7/9/2022 20:11	FALSE		GBR	United Kingdom	GBR.3_1	Scotland	GBR.3.15_1	Fife	GBR.3.15.1_1	Fife
2970557226	2d38ab37-257f-4a00-9d5c-e20ed0b57d6a					CC_BY_4_0				no key			HUMAN_OBSERVATION	OSGB Grid Reference NS735549	223902585					PRESENT	11/22/2005 0:00	2005	11	22			GB	55.771302	-4.017263	71					Erpobdellidae	Animalia	Annelida	Clitellata	Arhynchobdellida	Erpobdellidae	Erpobdellidae	FAMILY	ACCEPTED	98af357b-541e-4f16-b35c-8ca68767be99	GB	7/9/2022 20:14	FOOTPRINT_WKT_INVALID		TRUE	FALSE	6945	6945	1	42	255	1077	6945	Erpobdellidae	Erpobdellidae		DWC_ARCHIVE	7/9/2022 20:14	7/9/2022 20:11	FALSE		GBR	United Kingdom	GBR.3_1	Scotland	GBR.3.29_1	South Lanarkshire	GBR.3.29.1_1	South Lanarkshire
2970557212	2cb81505-ba2a-4710-9ce2-41d03f6999dc					CC_BY_4_0				no key			HUMAN_OBSERVATION	OSGB Grid Reference NJ234614	223921887					PRESENT	10/25/2005 0:00	2005	10	25			GB	57.636462	-3.283761	71					Erpobdellidae	Animalia	Annelida	Clitellata	Arhynchobdellida	Erpobdellidae	Erpobdellidae	FAMILY	ACCEPTED	98af357b-541e-4f16-b35c-8ca68767be99	GB	7/9/2022 20:13	FOOTPRINT_WKT_INVALID		TRUE	FALSE	6945	6945	1	42	255	1077	6945	Erpobdellidae	Erpobdellidae		DWC_ARCHIVE	7/9/2022 20:13	7/9/2022 20:11	FALSE		GBR	United Kingdom	GBR.3_1	Scotland	GBR.3.20_1	Moray	GBR.3.20.1_1	Moray
2970557083	26700ce2-ca27-4d67-a207-c95eb30aa243					CC_BY_4_0				no key			HUMAN_OBSERVATION	OSGB Grid Reference NT797532	223950335					PRESENT	2/1/2005 0:00	2005	2	1			GB	55.772156	-2.324349	71					Erpobdellidae	Animalia	Annelida	Clitellata	Arhynchobdellida	Erpobdellidae	Erpobdellidae	FAMILY	ACCEPTED	98af357b-541e-4f16-b35c-8ca68767be99	GB	7/9/2022 20:13	FOOTPRINT_WKT_INVALID		TRUE	FALSE	6945	6945	1	42	255	1077	6945	Erpobdellidae	Erpobdellidae		DWC_ARCHIVE	7/9/2022 20:13	7/9/2022 20:11	FALSE		GBR	United Kingdom	GBR.3_1	Scotland	GBR.3.26_1	Scottish Borders	GBR.3.26.1_1	Scottish Borders
2970557072	25f86ca5-12fd-477c-a41b-f68c85239ed0					CC_BY_4_0				no key			HUMAN_OBSERVATION	OSGB Grid Reference NT886622	223878035					PRESENT	3/17/2005 0:00	2005	3	17			GB	55.853313	-2.182866	71					Erpobdellidae	Animalia	Annelida	Clitellata	Arhynchobdellida	Erpobdellidae	Erpobdellidae	FAMILY	ACCEPTED	98af357b-541e-4f16-b35c-8ca68767be99	GB	7/9/2022 20:13	FOOTPRINT_WKT_INVALID		TRUE	FALSE	6945	6945	1	42	255	1077	6945	Erpobdellidae	Erpobdellidae		DWC_ARCHIVE	7/9/2022 20:13	7/9/2022 20:11	FALSE		GBR	United Kingdom	GBR.3_1	Scotland	GBR.3.26_1	Scottish Borders	GBR.3.26.1_1	Scottish Borders
2970556934	1fb9b478-4f79-4eae-a24d-9a4f3b9d87d5					CC_BY_4_0				no key			HUMAN_OBSERVATION	OSGB Grid Reference NT743428	223939531					PRESENT	5/25/2006 0:00	2006	5	25			GB	55.678456	-2.409443	71					Erpobdellidae	Animalia	Annelida	Clitellata	Arhynchobdellida	Erpobdellidae	Erpobdellidae	FAMILY	ACCEPTED	98af357b-541e-4f16-b35c-8ca68767be99	GB	7/9/2022 20:13	FOOTPRINT_WKT_INVALID		TRUE	FALSE	6945	6945	1	42	255	1077	6945	Erpobdellidae	Erpobdellidae		DWC_ARCHIVE	7/9/2022 20:13	7/9/2022 20:11	FALSE		GBR	United Kingdom	GBR.3_1	Scotland	GBR.3.26_1	Scottish Borders	GBR.3.26.1_1	Scottish Borders
2970556853	1c0e29d2-d759-4b52-9e1e-60ae81e838ff					CC_BY_4_0				no key			HUMAN_OBSERVATION	OSGB Grid Reference NS719769	223874099					PRESENT	11/17/2005 0:00	2005	11	17			GB	55.968422	-4.05315	71					Erpobdellidae	Animalia	Annelida	Clitellata	Arhynchobdellida	Erpobdellidae	Erpobdellidae	FAMILY	ACCEPTED	98af357b-541e-4f16-b35c-8ca68767be99	GB	7/9/2022 20:13	FOOTPRINT_WKT_INVALID		TRUE	FALSE	6945	6945	1	42	255	1077	6945	Erpobdellidae	Erpobdellidae		DWC_ARCHIVE	7/9/2022 20:13	7/9/2022 20:11	FALSE		GBR	United Kingdom	GBR.3_1	Scotland	GBR.3.22_1	North Lanarkshire	GBR.3.22.1_1	North Lanarkshire
2970556824	1a99eb5f-9df2-41b8-b7ca-578f28c8a7fe					CC_BY_4_0				no key			HUMAN_OBSERVATION	OSGB Grid Reference NO327315	223945331					PRESENT	10/10/2006 0:00	2006	10	10			GB	56.471256	-3.093196	71					Erpobdellidae	Animalia	Annelida	Clitellata	Arhynchobdellida	Erpobdellidae	Erpobdellidae	FAMILY	ACCEPTED	98af357b-541e-4f16-b35c-8ca68767be99	GB	7/9/2022 20:13	FOOTPRINT_WKT_INVALID		TRUE	FALSE	6945	6945	1	42	255	1077	6945	Erpobdellidae	Erpobdellidae		DWC_ARCHIVE	7/9/2022 20:13	7/9/2022 20:11	FALSE		GBR	United Kingdom	GBR.3_1	Scotland	GBR.3.24_1	Perthshire and Kinross	GBR.3.24.1_1	Perthshire and Kinross
2970556775	18438251-5440-4b32-bfe6-dabadf4c6539					CC_BY_4_0				no key			HUMAN_OBSERVATION	OSGB Grid Reference NT630495	223906326					PRESENT	10/4/2005 0:00	2005	10	4			GB	55.737922	-2.59003	71					Erpobdellidae	Animalia	Annelida	Clitellata	Arhynchobdellida	Erpobdellidae	Erpobdellidae	FAMILY	ACCEPTED	98af357b-541e-4f16-b35c-8ca68767be99	GB	7/9/2022 20:13	FOOTPRINT_WKT_INVALID		TRUE	FALSE	6945	6945	1	42	255	1077	6945	Erpobdellidae	Erpobdellidae		DWC_ARCHIVE	7/9/2022 20:13	7/9/2022 20:11	FALSE		GBR	United Kingdom	GBR.3_1	Scotland	GBR.3.26_1	Scottish Borders	GBR.3.26.1_1	Scottish Borders
2970556696	147e12fc-be0a-4535-9f95-e8f0a816bd98					CC_BY_4_0				no key			HUMAN_OBSERVATION	OSGB Grid Reference NX791664	223870591					PRESENT	6/5/2006 0:00	2006	6	5			GB	54.977951	-3.889767	71					Erpobdellidae	Animalia	Annelida	Clitellata	Arhynchobdellida	Erpobdellidae	Erpobdellidae	FAMILY	ACCEPTED	98af357b-541e-4f16-b35c-8ca68767be99	GB	7/9/2022 20:13	FOOTPRINT_WKT_INVALID		TRUE	FALSE	6945	6945	1	42	255	1077	6945	Erpobdellidae	Erpobdellidae		DWC_ARCHIVE	7/9/2022 20:13	7/9/2022 20:11	FALSE		GBR	United Kingdom	GBR.3_1	Scotland	GBR.3.6_1	Dumfries and Galloway	GBR.3.6.1_1	Dumfries and Galloway
2970556693	146af25d-fd52-406a-a4cf-eff6afa668b9					CC_BY_4_0				no key			HUMAN_OBSERVATION	OSGB Grid Reference NX173646	223905964					PRESENT	11/22/2005 0:00	2005	11	22			GB	54.942972	-4.853114	71					Erpobdellidae	Animalia	Annelida	Clitellata	Arhynchobdellida	Erpobdellidae	Erpobdellidae	FAMILY	ACCEPTED	98af357b-541e-4f16-b35c-8ca68767be99	GB	7/9/2022 20:13	FOOTPRINT_WKT_INVALID		TRUE	FALSE	6945	6945	1	42	255	1077	6945	Erpobdellidae	Erpobdellidae		DWC_ARCHIVE	7/9/2022 20:13	7/9/2022 20:11	FALSE		GBR	United Kingdom	GBR.3_1	Scotland	GBR.3.6_1	Dumfries and Galloway	GBR.3.6.1_1	Dumfries and Galloway
2970556673	13770339-11f5-46cf-b488-f0f923af4a9e					CC_BY_4_0				no key			HUMAN_OBSERVATION	OSGB Grid Reference NO201446	223916970					PRESENT	4/27/2006 0:00	2006	4	27			GB	56.586946	-3.301693	71					Erpobdellidae	Animalia	Annelida	Clitellata	Arhynchobdellida	Erpobdellidae	Erpobdellidae	FAMILY	ACCEPTED	98af357b-541e-4f16-b35c-8ca68767be99	GB	7/9/2022 20:13	FOOTPRINT_WKT_INVALID		TRUE	FALSE	6945	6945	1	42	255	1077	6945	Erpobdellidae	Erpobdellidae		DWC_ARCHIVE	7/9/2022 20:13	7/9/2022 20:11	FALSE		GBR	United Kingdom	GBR.3_1	Scotland	GBR.3.24_1	Perthshire and Kinross	GBR.3.24.1_1	Perthshire and Kinross
2970556660	12a77125-c225-4754-bd26-a61bdae73e71					CC_BY_4_0				no key			HUMAN_OBSERVATION	OSGB Grid Reference NX767586	223881353					PRESENT	5/25/2006 0:00	2006	5	25			GB	54.907309	-3.923894	71					Erpobdellidae	Animalia	Annelida	Clitellata	Arhynchobdellida	Erpobdellidae	Erpobdellidae	FAMILY	ACCEPTED	98af357b-541e-4f16-b35c-8ca68767be99	GB	7/9/2022 20:13	FOOTPRINT_WKT_INVALID		TRUE	FALSE	6945	6945	1	42	255	1077	6945	Erpobdellidae	Erpobdellidae		DWC_ARCHIVE	7/9/2022 20:13	7/9/2022 20:11	FALSE		GBR	United Kingdom	GBR.3_1	Scotland	GBR.3.6_1	Dumfries and Galloway	GBR.3.6.1_1	Dumfries and Galloway
2970556624	10ad4a52-08f6-4743-a985-4d14dac8ba53					CC_BY_4_0				no key			HUMAN_OBSERVATION	OSGB Grid Reference NS558608	223939005					PRESENT	4/19/2006 0:00	2006	4	19			GB	55.819319	-4.302297	71					Erpobdellidae	Animalia	Annelida	Clitellata	Arhynchobdellida	Erpobdellidae	Erpobdellidae	FAMILY	ACCEPTED	98af357b-541e-4f16-b35c-8ca68767be99	GB	7/9/2022 20:13	FOOTPRINT_WKT_INVALID		TRUE	FALSE	6945	6945	1	42	255	1077	6945	Erpobdellidae	Erpobdellidae		DWC_ARCHIVE	7/9/2022 20:13	7/9/2022 20:11	FALSE		GBR	United Kingdom	GBR.3_1	Scotland	GBR.3.16_1	Glasgow	GBR.3.16.1_1	Glasgow
2970556472	08f923a4-250d-453c-881d-45107130338b					CC_BY_4_0				no key			HUMAN_OBSERVATION	OSGB Grid Reference NS424189	223882610					PRESENT	11/28/2005 0:00	2005	11	28			GB	55.43901	-4.491951	71					Erpobdellidae	Animalia	Annelida	Clitellata	Arhynchobdellida	Erpobdellidae	Erpobdellidae	FAMILY	ACCEPTED	98af357b-541e-4f16-b35c-8ca68767be99	GB	7/9/2022 20:14	FOOTPRINT_WKT_INVALID		TRUE	FALSE	6945	6945	1	42	255	1077	6945	Erpobdellidae	Erpobdellidae		DWC_ARCHIVE	7/9/2022 20:14	7/9/2022 20:11	FALSE		GBR	United Kingdom	GBR.3_1	Scotland	GBR.3.28_1	South Ayrshire	GBR.3.28.1_1	South Ayrshire
2970556455	08199d9d-3054-41ca-9257-c71891893cab					CC_BY_4_0				no key			HUMAN_OBSERVATION	OSGB Grid Reference NX905749	223883899					PRESENT	4/11/2005 0:00	2005	4	11			GB	55.056935	-3.714997	71					Erpobdellidae	Animalia	Annelida	Clitellata	Arhynchobdellida	Erpobdellidae	Erpobdellidae	FAMILY	ACCEPTED	98af357b-541e-4f16-b35c-8ca68767be99	GB	7/9/2022 20:13	FOOTPRINT_WKT_INVALID		TRUE	FALSE	6945	6945	1	42	255	1077	6945	Erpobdellidae	Erpobdellidae		DWC_ARCHIVE	7/9/2022 20:13	7/9/2022 20:11	FALSE		GBR	United Kingdom	GBR.3_1	Scotland	GBR.3.6_1	Dumfries and Galloway	GBR.3.6.1_1	Dumfries and Galloway
2970556453	080aa368-7b4d-4217-b1cb-770ecd3b75d4					CC_BY_4_0				no key			HUMAN_OBSERVATION	OSGB Grid Reference NS649743	223877008					PRESENT	4/25/2005 0:00	2005	4	25			GB	55.94316	-4.163911	71					Erpobdellidae	Animalia	Annelida	Clitellata	Arhynchobdellida	Erpobdellidae	Erpobdellidae	FAMILY	ACCEPTED	98af357b-541e-4f16-b35c-8ca68767be99	GB	7/9/2022 20:13	FOOTPRINT_WKT_INVALID		TRUE	FALSE	6945	6945	1	42	255	1077	6945	Erpobdellidae	Erpobdellidae		DWC_ARCHIVE	7/9/2022 20:13	7/9/2022 20:11	FALSE		GBR	United Kingdom	GBR.3_1	Scotland	GBR.3.9_1	East Dunbartonshire	GBR.3.9.1_1	East Dunbartonshire
2970556325	0167a1a0-ffa2-4eb8-9f2b-5574682c0f4c					CC_BY_4_0				no key			HUMAN_OBSERVATION	OSGB Grid Reference NS789973	223931477					PRESENT	10/4/2005 0:00	2005	10	4			GB	56.153418	-3.950303	71					Erpobdellidae	Animalia	Annelida	Clitellata	Arhynchobdellida	Erpobdellidae	Erpobdellidae	FAMILY	ACCEPTED	98af357b-541e-4f16-b35c-8ca68767be99	GB	7/9/2022 20:13	FOOTPRINT_WKT_INVALID		TRUE	FALSE	6945	6945	1	42	255	1077	6945	Erpobdellidae	Erpobdellidae		DWC_ARCHIVE	7/9/2022 20:13	7/9/2022 20:11	FALSE		GBR	United Kingdom	GBR.3_1	Scotland	GBR.3.30_1	Stirling	GBR.3.30.1_1	Stirling
2970556323	015f4ffe-d33c-46eb-92b4-11a56d5a3323					CC_BY_4_0				no key			HUMAN_OBSERVATION	OSGB Grid Reference NO454438	223886188					PRESENT	6/16/2006 0:00	2006	6	16			GB	56.583389	-2.889669	71					Erpobdellidae	Animalia	Annelida	Clitellata	Arhynchobdellida	Erpobdellidae	Erpobdellidae	FAMILY	ACCEPTED	98af357b-541e-4f16-b35c-8ca68767be99	GB	7/9/2022 20:13	FOOTPRINT_WKT_INVALID		TRUE	FALSE	6945	6945	1	42	255	1077	6945	Erpobdellidae	Erpobdellidae		DWC_ARCHIVE	7/9/2022 20:13	7/9/2022 20:11	FALSE		GBR	United Kingdom	GBR.3_1	Scotland	GBR.3.3_1	Angus	GBR.3.3.1_1	Angus
2970556321	0147bc7a-6d5b-4521-a9bb-7941cb1f4822					CC_BY_4_0				no key			HUMAN_OBSERVATION	OSGB Grid Reference NO193385	223893363					PRESENT	4/18/2006 0:00	2006	4	18			GB	56.532022	-3.312815	71					Erpobdellidae	Animalia	Annelida	Clitellata	Arhynchobdellida	Erpobdellidae	Erpobdellidae	FAMILY	ACCEPTED	98af357b-541e-4f16-b35c-8ca68767be99	GB	7/9/2022 20:13	FOOTPRINT_WKT_INVALID		TRUE	FALSE	6945	6945	1	42	255	1077	6945	Erpobdellidae	Erpobdellidae		DWC_ARCHIVE	7/9/2022 20:13	7/9/2022 20:11	FALSE		GBR	United Kingdom	GBR.3_1	Scotland	GBR.3.24_1	Perthshire and Kinross	GBR.3.24.1_1	Perthshire and Kinross
2970556303	00149e02-be8a-40af-9396-a3e05ca99ddb					CC_BY_4_0				no key			HUMAN_OBSERVATION	OSGB Grid Reference NS324379	223945781					PRESENT	10/18/2005 0:00	2005	10	18			GB	55.60623	-4.661332	71					Erpobdellidae	Animalia	Annelida	Clitellata	Arhynchobdellida	Erpobdellidae	Erpobdellidae	FAMILY	ACCEPTED	98af357b-541e-4f16-b35c-8ca68767be99	GB	7/9/2022 20:13	FOOTPRINT_WKT_INVALID		TRUE	FALSE	6945	6945	1	42	255	1077	6945	Erpobdellidae	Erpobdellidae		DWC_ARCHIVE	7/9/2022 20:13	7/9/2022 20:11	FALSE		GBR	United Kingdom	GBR.3_1	Scotland	GBR.3.21_1	North Ayrshire	GBR.3.21.1_1	North Ayrshire
2970556187	2d10c6b7-b8ee-4b0d-be89-bc015b5fd925					CC_BY_4_0				no key			HUMAN_OBSERVATION	OSGB Grid Reference NO328097	223915466					PRESENT	8/9/2005 0:00	2005	8	9			GB	56.275452	-3.085987	71					Erpobdellidae	Animalia	Annelida	Clitellata	Arhynchobdellida	Erpobdellidae	Erpobdellidae	FAMILY	ACCEPTED	98af357b-541e-4f16-b35c-8ca68767be99	GB	7/9/2022 20:13	FOOTPRINT_WKT_INVALID		TRUE	FALSE	6945	6945	1	42	255	1077	6945	Erpobdellidae	Erpobdellidae		DWC_ARCHIVE	7/9/2022 20:13	7/9/2022 20:11	FALSE		GBR	United Kingdom	GBR.3_1	Scotland	GBR.3.15_1	Fife	GBR.3.15.1_1	Fife
2970556116	294a0674-0959-4d9d-b1c1-1a5852270000					CC_BY_4_0				no key			HUMAN_OBSERVATION	OSGB Grid Reference NO249028	223950031					PRESENT	4/25/2006 0:00	2006	4	25			GB	56.212289	-3.211574	71					Erpobdellidae	Animalia	Annelida	Clitellata	Arhynchobdellida	Erpobdellidae	Erpobdellidae	FAMILY	ACCEPTED	98af357b-541e-4f16-b35c-8ca68767be99	GB	7/9/2022 20:13	FOOTPRINT_WKT_INVALID		TRUE	FALSE	6945	6945	1	42	255	1077	6945	Erpobdellidae	Erpobdellidae		DWC_ARCHIVE	7/9/2022 20:13	7/9/2022 20:11	FALSE		GBR	United Kingdom	GBR.3_1	Scotland	GBR.3.15_1	Fife	GBR.3.15.1_1	Fife
2970556069	2708d561-e18c-4d73-a7ee-59621a0c6602					CC_BY_4_0				no key			HUMAN_OBSERVATION	OSGB Grid Reference NS293488	223851526					PRESENT	5/25/2005 0:00	2005	5	25			GB	55.702981	-4.717254	71					Erpobdellidae	Animalia	Annelida	Clitellata	Arhynchobdellida	Erpobdellidae	Erpobdellidae	FAMILY	ACCEPTED	98af357b-541e-4f16-b35c-8ca68767be99	GB	7/9/2022 20:14	FOOTPRINT_WKT_INVALID		TRUE	FALSE	6945	6945	1	42	255	1077	6945	Erpobdellidae	Erpobdellidae		DWC_ARCHIVE	7/9/2022 20:14	7/9/2022 20:11	FALSE		GBR	United Kingdom	GBR.3_1	Scotland	GBR.3.21_1	North Ayrshire	GBR.3.21.1_1	North Ayrshire
2970556022	2520c1dd-7d67-495b-ae0c-e66dc05456c0					CC_BY_4_0				no key			HUMAN_OBSERVATION	OSGB Grid Reference NT224731	223886226					PRESENT	5/26/2006 0:00	2006	5	26			GB	55.945109	-3.243246	71					Erpobdellidae	Animalia	Annelida	Clitellata	Arhynchobdellida	Erpobdellidae	Erpobdellidae	FAMILY	ACCEPTED	98af357b-541e-4f16-b35c-8ca68767be99	GB	7/9/2022 20:13	FOOTPRINT_WKT_INVALID		TRUE	FALSE	6945	6945	1	42	255	1077	6945	Erpobdellidae	Erpobdellidae		DWC_ARCHIVE	7/9/2022 20:13	7/9/2022 20:11	FALSE		GBR	United Kingdom	GBR.3_1	Scotland	GBR.3.12_1	Edinburgh	GBR.3.12.1_1	Edinburgh
2970555944	211012e8-6939-4f83-8985-7e89e06dd09b					CC_BY_4_0				no key			HUMAN_OBSERVATION	OSGB Grid Reference NS725559	223934190					PRESENT	11/15/2005 0:00	2005	11	15			GB	55.780019	-4.03366	71					Erpobdellidae	Animalia	Annelida	Clitellata	Arhynchobdellida	Erpobdellidae	Erpobdellidae	FAMILY	ACCEPTED	98af357b-541e-4f16-b35c-8ca68767be99	GB	7/9/2022 20:13	FOOTPRINT_WKT_INVALID		TRUE	FALSE	6945	6945	1	42	255	1077	6945	Erpobdellidae	Erpobdellidae		DWC_ARCHIVE	7/9/2022 20:13	7/9/2022 20:11	FALSE		GBR	United Kingdom	GBR.3_1	Scotland	GBR.3.29_1	South Lanarkshire	GBR.3.29.1_1	South Lanarkshire
2970555907	1f076a0b-15a9-4a2c-86e6-b93750159c8a					CC_BY_4_0				no key			HUMAN_OBSERVATION	OSGB Grid Reference NJ923091	223946939					PRESENT	5/5/2005 0:00	2005	5	5			GB	57.173122	-2.128151	71					Erpobdellidae	Animalia	Annelida	Clitellata	Arhynchobdellida	Erpobdellidae	Erpobdellidae	FAMILY	ACCEPTED	98af357b-541e-4f16-b35c-8ca68767be99	GB	7/9/2022 20:14	FOOTPRINT_WKT_INVALID		TRUE	FALSE	6945	6945	1	42	255	1077	6945	Erpobdellidae	Erpobdellidae		DWC_ARCHIVE	7/9/2022 20:14	7/9/2022 20:11	FALSE		GBR	United Kingdom	GBR.3_1	Scotland	GBR.3.1_1	Aberdeen	GBR.3.1.1_1	Aberdeen
2970555897	1e27770c-83db-4cc3-a99d-ea3411107577					CC_BY_4_0				no key			HUMAN_OBSERVATION	OSGB Grid Reference NO371006	223851584					PRESENT	4/25/2006 0:00	2006	4	25			GB	56.194297	-3.014397	71					Erpobdellidae	Animalia	Annelida	Clitellata	Arhynchobdellida	Erpobdellidae	Erpobdellidae	FAMILY	ACCEPTED	98af357b-541e-4f16-b35c-8ca68767be99	GB	7/9/2022 20:13	FOOTPRINT_WKT_INVALID		TRUE	FALSE	6945	6945	1	42	255	1077	6945	Erpobdellidae	Erpobdellidae		DWC_ARCHIVE	7/9/2022 20:13	7/9/2022 20:11	FALSE		GBR	United Kingdom	GBR.3_1	Scotland	GBR.3.15_1	Fife	GBR.3.15.1_1	Fife
2970555884	1d750dda-296e-49a6-a57b-0c652114b154					CC_BY_4_0				no key			HUMAN_OBSERVATION	OSGB Grid Reference NO319133	223913762					PRESENT	5/23/2005 0:00	2005	5	23			GB	56.307661	-3.101448	71					Erpobdellidae	Animalia	Annelida	Clitellata	Arhynchobdellida	Erpobdellidae	Erpobdellidae	FAMILY	ACCEPTED	98af357b-541e-4f16-b35c-8ca68767be99	GB	7/9/2022 20:13	FOOTPRINT_WKT_INVALID		TRUE	FALSE	6945	6945	1	42	255	1077	6945	Erpobdellidae	Erpobdellidae		DWC_ARCHIVE	7/9/2022 20:13	7/9/2022 20:11	FALSE		GBR	United Kingdom	GBR.3_1	Scotland	GBR.3.15_1	Fife	GBR.3.15.1_1	Fife
2970555876	1d0e8191-0406-41a7-b25b-eae69b9d6f21					CC_BY_4_0				no key			HUMAN_OBSERVATION	OSGB Grid Reference NT937535	223859509					PRESENT	9/15/2005 0:00	2005	9	15			GB	55.775238	-2.1012	71					Erpobdella octoculata (Linnaeus, 1758)	Animalia	Annelida	Clitellata	Arhynchobdellida	Erpobdellidae	Erpobdella	SPECIES	ACCEPTED	98af357b-541e-4f16-b35c-8ca68767be99	GB	7/9/2022 20:13	FOOTPRINT_WKT_INVALID		TRUE	FALSE	2308846	2308846	1	42	255	1077	6945	Erpobdella octoculata (Linnaeus, 1758)	Erpobdella octoculata		DWC_ARCHIVE	7/9/2022 20:13	7/9/2022 20:11	FALSE		GBR	United Kingdom	GBR.3_1	Scotland	GBR.3.26_1	Scottish Borders	GBR.3.26.1_1	Scottish Borders
2970555841	1b331d66-b58d-4cc9-9299-1cac96a6f93b					CC_BY_4_0				no key			HUMAN_OBSERVATION	OSGB Grid Reference NO414157	223857454					PRESENT	11/22/2005 0:00	2005	11	22			GB	56.33049	-2.948465	71					Erpobdella octoculata (Linnaeus, 1758)	Animalia	Annelida	Clitellata	Arhynchobdellida	Erpobdellidae	Erpobdella	SPECIES	ACCEPTED	98af357b-541e-4f16-b35c-8ca68767be99	GB	7/9/2022 20:13	FOOTPRINT_WKT_INVALID		TRUE	FALSE	2308846	2308846	1	42	255	1077	6945	Erpobdella octoculata (Linnaeus, 1758)	Erpobdella octoculata		DWC_ARCHIVE	7/9/2022 20:13	7/9/2022 20:11	FALSE		GBR	United Kingdom	GBR.3_1	Scotland	GBR.3.15_1	Fife	GBR.3.15.1_1	Fife
2970555823	1a3ac934-d0e2-46ee-a30f-8fafa78017ee					CC_BY_4_0				no key			HUMAN_OBSERVATION	OSGB Grid Reference NY133667	223892051					PRESENT	11/18/2005 0:00	2005	11	18			GB	54.987774	-3.355696	71					Erpobdellidae	Animalia	Annelida	Clitellata	Arhynchobdellida	Erpobdellidae	Erpobdellidae	FAMILY	ACCEPTED	98af357b-541e-4f16-b35c-8ca68767be99	GB	7/9/2022 20:13	FOOTPRINT_WKT_INVALID		TRUE	FALSE	6945	6945	1	42	255	1077	6945	Erpobdellidae	Erpobdellidae		DWC_ARCHIVE	7/9/2022 20:13	7/9/2022 20:11	FALSE		GBR	United Kingdom	GBR.3_1	Scotland	GBR.3.6_1	Dumfries and Galloway	GBR.3.6.1_1	Dumfries and Galloway
2970555805	19915871-788e-44c0-b132-f08cba315ba5					CC_BY_4_0				no key			HUMAN_OBSERVATION	OSGB Grid Reference NS781770	223882895					PRESENT	11/21/2005 0:00	2005	11	21			GB	55.970934	-3.953928	71					Erpobdellidae	Animalia	Annelida	Clitellata	Arhynchobdellida	Erpobdellidae	Erpobdellidae	FAMILY	ACCEPTED	98af357b-541e-4f16-b35c-8ca68767be99	GB	7/9/2022 20:13	FOOTPRINT_WKT_INVALID		TRUE	FALSE	6945	6945	1	42	255	1077	6945	Erpobdellidae	Erpobdellidae		DWC_ARCHIVE	7/9/2022 20:13	7/9/2022 20:11	FALSE		GBR	United Kingdom	GBR.3_1	Scotland	GBR.3.22_1	North Lanarkshire	GBR.3.22.1_1	North Lanarkshire
2970555782	182ef1bc-3f4a-44b4-bf15-a8d526100a01					CC_BY_4_0				no key			HUMAN_OBSERVATION	OSGB Grid Reference NX745457	223912017					PRESENT	10/18/2005 0:00	2005	10	18			GB	54.790905	-3.95258	71					Erpobdellidae	Animalia	Annelida	Clitellata	Arhynchobdellida	Erpobdellidae	Erpobdellidae	FAMILY	ACCEPTED	98af357b-541e-4f16-b35c-8ca68767be99	GB	7/9/2022 20:13	FOOTPRINT_WKT_INVALID		TRUE	FALSE	6945	6945	1	42	255	1077	6945	Erpobdellidae	Erpobdellidae		DWC_ARCHIVE	7/9/2022 20:13	7/9/2022 20:11	FALSE		GBR	United Kingdom	GBR.3_1	Scotland	GBR.3.6_1	Dumfries and Galloway	GBR.3.6.1_1	Dumfries and Galloway
2970555623	0fbff2b9-be6f-45f8-8319-0ec9402deb1f					CC_BY_4_0				no key			HUMAN_OBSERVATION	OSGB Grid Reference NO093303	223948270					PRESENT	9/7/2005 0:00	2005	9	7			GB	56.456554	-3.472481	71					Erpobdellidae	Animalia	Annelida	Clitellata	Arhynchobdellida	Erpobdellidae	Erpobdellidae	FAMILY	ACCEPTED	98af357b-541e-4f16-b35c-8ca68767be99	GB	7/9/2022 20:13	FOOTPRINT_WKT_INVALID		TRUE	FALSE	6945	6945	1	42	255	1077	6945	Erpobdellidae	Erpobdellidae		DWC_ARCHIVE	7/9/2022 20:13	7/9/2022 20:11	FALSE		GBR	United Kingdom	GBR.3_1	Scotland	GBR.3.24_1	Perthshire and Kinross	GBR.3.24.1_1	Perthshire and Kinross
2970555590	0e44a5da-aafd-4a80-aacd-21c3ebf59bf3					CC_BY_4_0				no key			HUMAN_OBSERVATION	OSGB Grid Reference NJ858003	223873950					PRESENT	5/17/2005 0:00	2005	5	17			GB	57.093916	-2.235145	71					Erpobdella octoculata (Linnaeus, 1758)	Animalia	Annelida	Clitellata	Arhynchobdellida	Erpobdellidae	Erpobdella	SPECIES	ACCEPTED	98af357b-541e-4f16-b35c-8ca68767be99	GB	7/9/2022 20:13	FOOTPRINT_WKT_INVALID		TRUE	FALSE	2308846	2308846	1	42	255	1077	6945	Erpobdella octoculata (Linnaeus, 1758)	Erpobdella octoculata		DWC_ARCHIVE	7/9/2022 20:13	7/9/2022 20:11	FALSE		GBR	United Kingdom	GBR.3_1	Scotland	GBR.3.2_1	Aberdeenshire	GBR.3.2.1_1	Aberdeenshire
2970555476	08c6255b-ae12-4a66-ac36-1866e58bf4ea					CC_BY_4_0				no key			HUMAN_OBSERVATION	OSGB Grid Reference NT850541	223919969					PRESENT	10/4/2005 0:00	2005	10	4			GB	55.780436	-2.239919	71					Erpobdellidae	Animalia	Annelida	Clitellata	Arhynchobdellida	Erpobdellidae	Erpobdellidae	FAMILY	ACCEPTED	98af357b-541e-4f16-b35c-8ca68767be99	GB	7/9/2022 20:14	FOOTPRINT_WKT_INVALID		TRUE	FALSE	6945	6945	1	42	255	1077	6945	Erpobdellidae	Erpobdellidae		DWC_ARCHIVE	7/9/2022 20:14	7/9/2022 20:11	FALSE		GBR	United Kingdom	GBR.3_1	Scotland	GBR.3.26_1	Scottish Borders	GBR.3.26.1_1	Scottish Borders
2970555410	04e9f7b4-0299-4c70-adaf-6e7851debc57					CC_BY_4_0				no key			HUMAN_OBSERVATION	OSGB Grid Reference NO341029	223940521					PRESENT	9/1/2005 0:00	2005	9	1			GB	56.214551	-3.063303	71					Erpobdellidae	Animalia	Annelida	Clitellata	Arhynchobdellida	Erpobdellidae	Erpobdellidae	FAMILY	ACCEPTED	98af357b-541e-4f16-b35c-8ca68767be99	GB	7/9/2022 20:13	FOOTPRINT_WKT_INVALID		TRUE	FALSE	6945	6945	1	42	255	1077	6945	Erpobdellidae	Erpobdellidae		DWC_ARCHIVE	7/9/2022 20:13	7/9/2022 20:11	FALSE		GBR	United Kingdom	GBR.3_1	Scotland	GBR.3.15_1	Fife	GBR.3.15.1_1	Fife
2970555379	037f8440-d819-47e6-a2fc-c48c775661b3					CC_BY_4_0				no key			HUMAN_OBSERVATION	OSGB Grid Reference NS411125	223925114					PRESENT	9/20/2005 0:00	2005	9	20			GB	55.381138	-4.508833	71					Erpobdellidae	Animalia	Annelida	Clitellata	Arhynchobdellida	Erpobdellidae	Erpobdellidae	FAMILY	ACCEPTED	98af357b-541e-4f16-b35c-8ca68767be99	GB	7/9/2022 20:13	FOOTPRINT_WKT_INVALID		TRUE	FALSE	6945	6945	1	42	255	1077	6945	Erpobdellidae	Erpobdellidae		DWC_ARCHIVE	7/9/2022 20:13	7/9/2022 20:11	FALSE		GBR	United Kingdom	GBR.3_1	Scotland	GBR.3.8_1	East Ayrshire	GBR.3.8.1_1	East Ayrshire
2970555362	02b37f73-0946-4a24-a23a-ba0c76eb119a					CC_BY_4_0				no key			HUMAN_OBSERVATION	OSGB Grid Reference NS791878	223869698					PRESENT	11/14/2005 0:00	2005	11	14			GB	56.068165	-3.942781	71					Erpobdellidae	Animalia	Annelida	Clitellata	Arhynchobdellida	Erpobdellidae	Erpobdellidae	FAMILY	ACCEPTED	98af357b-541e-4f16-b35c-8ca68767be99	GB	7/9/2022 20:13	FOOTPRINT_WKT_INVALID		TRUE	FALSE	6945	6945	1	42	255	1077	6945	Erpobdellidae	Erpobdellidae		DWC_ARCHIVE	7/9/2022 20:13	7/9/2022 20:11	FALSE		GBR	United Kingdom	GBR.3_1	Scotland	GBR.3.30_1	Stirling	GBR.3.30.1_1	Stirling
2970555361	02840011-67bd-4528-8e00-4a532946fec0					CC_BY_4_0				no key			HUMAN_OBSERVATION	OSGB Grid Reference NS319070	223856642					PRESENT	9/20/2005 0:00	2005	9	20			GB	55.328706	-4.650573	71					Erpobdellidae	Animalia	Annelida	Clitellata	Arhynchobdellida	Erpobdellidae	Erpobdellidae	FAMILY	ACCEPTED	98af357b-541e-4f16-b35c-8ca68767be99	GB	7/9/2022 20:13	FOOTPRINT_WKT_INVALID		TRUE	FALSE	6945	6945	1	42	255	1077	6945	Erpobdellidae	Erpobdellidae		DWC_ARCHIVE	7/9/2022 20:13	7/9/2022 20:11	FALSE		GBR	United Kingdom	GBR.3_1	Scotland	GBR.3.28_1	South Ayrshire	GBR.3.28.1_1	South Ayrshire
2970555355	0226e2da-1b59-4544-a4b1-c1adf4148005					CC_BY_4_0				no key			HUMAN_OBSERVATION	OSGB Grid Reference NT382376	223909188					PRESENT	4/14/2005 0:00	2005	4	14			GB	55.628482	-2.982257	71					Erpobdellidae	Animalia	Annelida	Clitellata	Arhynchobdellida	Erpobdellidae	Erpobdellidae	FAMILY	ACCEPTED	98af357b-541e-4f16-b35c-8ca68767be99	GB	7/9/2022 20:13	FOOTPRINT_WKT_INVALID		TRUE	FALSE	6945	6945	1	42	255	1077	6945	Erpobdellidae	Erpobdellidae		DWC_ARCHIVE	7/9/2022 20:13	7/9/2022 20:11	FALSE		GBR	United Kingdom	GBR.3_1	Scotland	GBR.3.26_1	Scottish Borders	GBR.3.26.1_1	Scottish Borders
2970555326	012edebb-8953-41a0-b5be-c34bee0b542d					CC_BY_4_0				no key			HUMAN_OBSERVATION	OSGB Grid Reference NX660737	223875316					PRESENT	9/29/2005 0:00	2005	9	29			GB	55.040154	-4.097725	71					Erpobdella octoculata (Linnaeus, 1758)	Animalia	Annelida	Clitellata	Arhynchobdellida	Erpobdellidae	Erpobdella	SPECIES	ACCEPTED	98af357b-541e-4f16-b35c-8ca68767be99	GB	7/9/2022 20:13	FOOTPRINT_WKT_INVALID		TRUE	FALSE	2308846	2308846	1	42	255	1077	6945	Erpobdella octoculata (Linnaeus, 1758)	Erpobdella octoculata		DWC_ARCHIVE	7/9/2022 20:13	7/9/2022 20:11	FALSE		GBR	United Kingdom	GBR.3_1	Scotland	GBR.3.6_1	Dumfries and Galloway	GBR.3.6.1_1	Dumfries and Galloway
2970555259	323e52a0-7328-46e7-af63-f7b06f0a07ec					CC_BY_4_0				no key			HUMAN_OBSERVATION	OSGB Grid Reference NO493568	223944140					PRESENT	10/4/2005 0:00	2005	10	4			GB	56.700603	-2.828743	71					Erpobdellidae	Animalia	Annelida	Clitellata	Arhynchobdellida	Erpobdellidae	Erpobdellidae	FAMILY	ACCEPTED	98af357b-541e-4f16-b35c-8ca68767be99	GB	7/9/2022 20:13	FOOTPRINT_WKT_INVALID		TRUE	FALSE	6945	6945	1	42	255	1077	6945	Erpobdellidae	Erpobdellidae		DWC_ARCHIVE	7/9/2022 20:13	7/9/2022 20:11	FALSE		GBR	United Kingdom	GBR.3_1	Scotland	GBR.3.3_1	Angus	GBR.3.3.1_1	Angus
2970555252	320afd6b-0565-4c8a-a0ef-1a03e1f9f929					CC_BY_4_0				no key			HUMAN_OBSERVATION	OSGB Grid Reference NS684616	223905196					PRESENT	5/13/2005 0:00	2005	5	13			GB	55.8301	-4.10174	71					Erpobdellidae	Animalia	Annelida	Clitellata	Arhynchobdellida	Erpobdellidae	Erpobdellidae	FAMILY	ACCEPTED	98af357b-541e-4f16-b35c-8ca68767be99	GB	7/9/2022 20:13	FOOTPRINT_WKT_INVALID		TRUE	FALSE	6945	6945	1	42	255	1077	6945	Erpobdellidae	Erpobdellidae		DWC_ARCHIVE	7/9/2022 20:13	7/9/2022 20:11	FALSE		GBR	United Kingdom	GBR.3_1	Scotland	GBR.3.22_1	North Lanarkshire	GBR.3.22.1_1	North Lanarkshire
2970555211	2ffc98e2-6dd8-4e53-826c-146ceba297e4					CC_BY_4_0				no key			HUMAN_OBSERVATION	OSGB Grid Reference NT242532	223908690					PRESENT	4/27/2006 0:00	2006	4	27			GB	55.766637	-3.208869	71					Erpobdellidae	Animalia	Annelida	Clitellata	Arhynchobdellida	Erpobdellidae	Erpobdellidae	FAMILY	ACCEPTED	98af357b-541e-4f16-b35c-8ca68767be99	GB	7/9/2022 20:14	FOOTPRINT_WKT_INVALID		TRUE	FALSE	6945	6945	1	42	255	1077	6945	Erpobdellidae	Erpobdellidae		DWC_ARCHIVE	7/9/2022 20:14	7/9/2022 20:11	FALSE		GBR	United Kingdom	GBR.3_1	Scotland	GBR.3.26_1	Scottish Borders	GBR.3.26.1_1	Scottish Borders
2970555143	2bb28d40-4d0c-4810-b76f-ece7325c51e3					CC_BY_4_0				no key			HUMAN_OBSERVATION	OSGB Grid Reference NS787832	223947949					PRESENT	9/9/2005 0:00	2005	9	9			GB	56.026759	-3.947119	71					Erpobdellidae	Animalia	Annelida	Clitellata	Arhynchobdellida	Erpobdellidae	Erpobdellidae	FAMILY	ACCEPTED	98af357b-541e-4f16-b35c-8ca68767be99	GB	7/9/2022 20:13	FOOTPRINT_WKT_INVALID		TRUE	FALSE	6945	6945	1	42	255	1077	6945	Erpobdellidae	Erpobdellidae		DWC_ARCHIVE	7/9/2022 20:13	7/9/2022 20:11	FALSE		GBR	United Kingdom	GBR.3_1	Scotland	GBR.3.14_1	Falkirk	GBR.3.14.1_1	Falkirk
2970555103	295b0fc3-a584-41c5-a70f-2e9d68edb2e3					CC_BY_4_0				no key			HUMAN_OBSERVATION	OSGB Grid Reference NT839298	223876825					PRESENT	4/12/2005 0:00	2005	4	12			GB	55.562063	-2.256025	71					Erpobdellidae	Animalia	Annelida	Clitellata	Arhynchobdellida	Erpobdellidae	Erpobdellidae	FAMILY	ACCEPTED	98af357b-541e-4f16-b35c-8ca68767be99	GB	7/9/2022 20:13	FOOTPRINT_WKT_INVALID		TRUE	FALSE	6945	6945	1	42	255	1077	6945	Erpobdellidae	Erpobdellidae		DWC_ARCHIVE	7/9/2022 20:13	7/9/2022 20:11	FALSE		GBR	United Kingdom	GBR.1_1	England	GBR.1.65_1	Northumberland	GBR.1.65.1_1	Northumberland
2970555005	24a2b52e-05ce-4c3f-b3ef-2625e37b680f					CC_BY_4_0				no key			HUMAN_OBSERVATION	OSGB Grid Reference NS653534	223948682					PRESENT	10/3/2005 0:00	2005	10	3			GB	55.75562	-4.147136	71					Erpobdellidae	Animalia	Annelida	Clitellata	Arhynchobdellida	Erpobdellidae	Erpobdellidae	FAMILY	ACCEPTED	98af357b-541e-4f16-b35c-8ca68767be99	GB	7/9/2022 20:13	FOOTPRINT_WKT_INVALID		TRUE	FALSE	6945	6945	1	42	255	1077	6945	Erpobdellidae	Erpobdellidae		DWC_ARCHIVE	7/9/2022 20:13	7/9/2022 20:11	FALSE		GBR	United Kingdom	GBR.3_1	Scotland	GBR.3.29_1	South Lanarkshire	GBR.3.29.1_1	South Lanarkshire
2970554936	20e8d6ed-a322-499b-9cc3-0a027f0bd556					CC_BY_4_0				no key			HUMAN_OBSERVATION	OSGB Grid Reference NO672658	223921231					PRESENT	4/11/2005 0:00	2005	4	11			GB	56.783054	-2.537603	71					Erpobdellidae	Animalia	Annelida	Clitellata	Arhynchobdellida	Erpobdellidae	Erpobdellidae	FAMILY	ACCEPTED	98af357b-541e-4f16-b35c-8ca68767be99	GB	7/9/2022 20:13	FOOTPRINT_WKT_INVALID		TRUE	FALSE	6945	6945	1	42	255	1077	6945	Erpobdellidae	Erpobdellidae		DWC_ARCHIVE	7/9/2022 20:13	7/9/2022 20:11	FALSE		GBR	United Kingdom	GBR.3_1	Scotland	GBR.3.2_1	Aberdeenshire	GBR.3.2.1_1	Aberdeenshire
2970554870	1d17a142-645e-41ce-b3f2-55cc8bd154da					CC_BY_4_0				no key			HUMAN_OBSERVATION	OSGB Grid Reference NN961133	223899299					PRESENT	9/5/2005 0:00	2005	9	5			GB	56.301165	-3.679831	71					Erpobdellidae	Animalia	Annelida	Clitellata	Arhynchobdellida	Erpobdellidae	Erpobdellidae	FAMILY	ACCEPTED	98af357b-541e-4f16-b35c-8ca68767be99	GB	7/9/2022 20:13	FOOTPRINT_WKT_INVALID		TRUE	FALSE	6945	6945	1	42	255	1077	6945	Erpobdellidae	Erpobdellidae		DWC_ARCHIVE	7/9/2022 20:13	7/9/2022 20:11	FALSE		GBR	United Kingdom	GBR.3_1	Scotland	GBR.3.24_1	Perthshire and Kinross	GBR.3.24.1_1	Perthshire and Kinross
2970554832	1b917103-098e-47ab-88a0-f647154002e9					CC_BY_4_0				no key			HUMAN_OBSERVATION	OSGB Grid Reference NX602844	223877682					PRESENT	4/22/2005 0:00	2005	4	22			GB	55.134637	-4.193673	71					Erpobdellidae	Animalia	Annelida	Clitellata	Arhynchobdellida	Erpobdellidae	Erpobdellidae	FAMILY	ACCEPTED	98af357b-541e-4f16-b35c-8ca68767be99	GB	7/9/2022 20:13	FOOTPRINT_WKT_INVALID		TRUE	FALSE	6945	6945	1	42	255	1077	6945	Erpobdellidae	Erpobdellidae		DWC_ARCHIVE	7/9/2022 20:13	7/9/2022 20:11	FALSE		GBR	United Kingdom	GBR.3_1	Scotland	GBR.3.6_1	Dumfries and Galloway	GBR.3.6.1_1	Dumfries and Galloway
2970554795	19f39ca3-2d7e-4919-a418-57c307b86908					CC_BY_4_0				no key			HUMAN_OBSERVATION	OSGB Grid Reference NJ937092	223883687					PRESENT	5/5/2005 0:00	2005	5	5			GB	57.174042	-2.105001	71					Erpobdellidae	Animalia	Annelida	Clitellata	Arhynchobdellida	Erpobdellidae	Erpobdellidae	FAMILY	ACCEPTED	98af357b-541e-4f16-b35c-8ca68767be99	GB	7/9/2022 20:13	FOOTPRINT_WKT_INVALID		TRUE	FALSE	6945	6945	1	42	255	1077	6945	Erpobdellidae	Erpobdellidae		DWC_ARCHIVE	7/9/2022 20:13	7/9/2022 20:11	FALSE		GBR	United Kingdom	GBR.3_1	Scotland	GBR.3.1_1	Aberdeen	GBR.3.1.1_1	Aberdeen
2970554731	1657c4dc-554e-48a0-8473-c4e5f786c30a					CC_BY_4_0				no key			HUMAN_OBSERVATION	OSGB Grid Reference NS594138	223920018					PRESENT	10/4/2005 0:00	2005	10	4			GB	55.398394	-4.220899	71					Erpobdellidae	Animalia	Annelida	Clitellata	Arhynchobdellida	Erpobdellidae	Erpobdellidae	FAMILY	ACCEPTED	98af357b-541e-4f16-b35c-8ca68767be99	GB	7/9/2022 20:13	FOOTPRINT_WKT_INVALID		TRUE	FALSE	6945	6945	1	42	255	1077	6945	Erpobdellidae	Erpobdellidae		DWC_ARCHIVE	7/9/2022 20:13	7/9/2022 20:11	FALSE		GBR	United Kingdom	GBR.3_1	Scotland	GBR.3.8_1	East Ayrshire	GBR.3.8.1_1	East Ayrshire
2970554728	1623486c-12ee-4c27-9169-739790aee4fa					CC_BY_4_0				no key			HUMAN_OBSERVATION	OSGB Grid Reference NN527004	223940475					PRESENT	4/26/2005 0:00	2005	4	26			GB	56.173874	-4.373427	71					Erpobdellidae	Animalia	Annelida	Clitellata	Arhynchobdellida	Erpobdellidae	Erpobdellidae	FAMILY	ACCEPTED	98af357b-541e-4f16-b35c-8ca68767be99	GB	7/9/2022 20:13	FOOTPRINT_WKT_INVALID		TRUE	FALSE	6945	6945	1	42	255	1077	6945	Erpobdellidae	Erpobdellidae		DWC_ARCHIVE	7/9/2022 20:13	7/9/2022 20:11	FALSE		GBR	United Kingdom	GBR.3_1	Scotland	GBR.3.30_1	Stirling	GBR.3.30.1_1	Stirling
2970554701	14a5edb4-b52d-4ad1-8525-f3b48a223709					CC_BY_4_0				no key			HUMAN_OBSERVATION	OSGB Grid Reference NT938625	223922550					PRESENT	10/5/2005 0:00	2005	10	5			GB	55.856104	-2.099813	71					Erpobdellidae	Animalia	Annelida	Clitellata	Arhynchobdellida	Erpobdellidae	Erpobdellidae	FAMILY	ACCEPTED	98af357b-541e-4f16-b35c-8ca68767be99	GB	7/9/2022 20:13	FOOTPRINT_WKT_INVALID		TRUE	FALSE	6945	6945	1	42	255	1077	6945	Erpobdellidae	Erpobdellidae		DWC_ARCHIVE	7/9/2022 20:13	7/9/2022 20:11	FALSE		GBR	United Kingdom	GBR.3_1	Scotland	GBR.3.26_1	Scottish Borders	GBR.3.26.1_1	Scottish Borders
2970554657	124f6052-ecef-411d-84dd-5069c81664eb					CC_BY_4_0				no key			HUMAN_OBSERVATION	OSGB Grid Reference NO624453	223857971					PRESENT	4/4/2006 0:00	2006	4	4			GB	56.598536	-2.613153	71					Erpobdellidae	Animalia	Annelida	Clitellata	Arhynchobdellida	Erpobdellidae	Erpobdellidae	FAMILY	ACCEPTED	98af357b-541e-4f16-b35c-8ca68767be99	GB	7/9/2022 20:13	FOOTPRINT_WKT_INVALID		TRUE	FALSE	6945	6945	1	42	255	1077	6945	Erpobdellidae	Erpobdellidae		DWC_ARCHIVE	7/9/2022 20:13	7/9/2022 20:11	FALSE		GBR	United Kingdom	GBR.3_1	Scotland	GBR.3.3_1	Angus	GBR.3.3.1_1	Angus
2970554613	1010a4ac-c7d1-4a11-9331-1264a515d455					CC_BY_4_0				no key			HUMAN_OBSERVATION	OSGB Grid Reference NX400611	223943212					PRESENT	5/17/2005 0:00	2005	5	17			GB	54.919348	-4.497168	71					Erpobdellidae	Animalia	Annelida	Clitellata	Arhynchobdellida	Erpobdellidae	Erpobdellidae	FAMILY	ACCEPTED	98af357b-541e-4f16-b35c-8ca68767be99	GB	7/9/2022 20:13	FOOTPRINT_WKT_INVALID		TRUE	FALSE	6945	6945	1	42	255	1077	6945	Erpobdellidae	Erpobdellidae		DWC_ARCHIVE	7/9/2022 20:13	7/9/2022 20:11	FALSE		GBR	United Kingdom	GBR.3_1	Scotland	GBR.3.6_1	Dumfries and Galloway	GBR.3.6.1_1	Dumfries and Galloway
2970554573	0dee8eef-2d6c-474c-bf75-a203bc72fd1f					CC_BY_4_0				no key			HUMAN_OBSERVATION	OSGB Grid Reference NY103854	223867720					PRESENT	9/14/2005 0:00	2005	9	14			GB	55.155231	-3.408454	71					Erpobdellidae	Animalia	Annelida	Clitellata	Arhynchobdellida	Erpobdellidae	Erpobdellidae	FAMILY	ACCEPTED	98af357b-541e-4f16-b35c-8ca68767be99	GB	7/9/2022 20:14	FOOTPRINT_WKT_INVALID		TRUE	FALSE	6945	6945	1	42	255	1077	6945	Erpobdellidae	Erpobdellidae		DWC_ARCHIVE	7/9/2022 20:14	7/9/2022 20:11	FALSE		GBR	United Kingdom	GBR.3_1	Scotland	GBR.3.6_1	Dumfries and Galloway	GBR.3.6.1_1	Dumfries and Galloway
2970554537	0bacd99c-19c0-4e5b-a0d5-3c0a89e5a0d9					CC_BY_4_0				no key			HUMAN_OBSERVATION	OSGB Grid Reference NX370786	223867349					PRESENT	12/7/2005 0:00	2005	12	7			GB	55.07548	-4.553891	71					Erpobdellidae	Animalia	Annelida	Clitellata	Arhynchobdellida	Erpobdellidae	Erpobdellidae	FAMILY	ACCEPTED	98af357b-541e-4f16-b35c-8ca68767be99	GB	7/9/2022 20:13	FOOTPRINT_WKT_INVALID		TRUE	FALSE	6945	6945	1	42	255	1077	6945	Erpobdellidae	Erpobdellidae		DWC_ARCHIVE	7/9/2022 20:13	7/9/2022 20:11	FALSE		GBR	United Kingdom	GBR.3_1	Scotland	GBR.3.6_1	Dumfries and Galloway	GBR.3.6.1_1	Dumfries and Galloway
2970554536	0b77e65c-6086-4899-863e-c8e01084c25d					CC_BY_4_0				no key			HUMAN_OBSERVATION	OSGB Grid Reference NS949975	223926015					PRESENT	5/11/2005 0:00	2005	5	11			GB	56.15901	-3.692943	71					Erpobdellidae	Animalia	Annelida	Clitellata	Arhynchobdellida	Erpobdellidae	Erpobdellidae	FAMILY	ACCEPTED	98af357b-541e-4f16-b35c-8ca68767be99	GB	7/9/2022 20:13	FOOTPRINT_WKT_INVALID		TRUE	FALSE	6945	6945	1	42	255	1077	6945	Erpobdellidae	Erpobdellidae		DWC_ARCHIVE	7/9/2022 20:13	7/9/2022 20:11	FALSE		GBR	United Kingdom	GBR.3_1	Scotland	GBR.3.5_1	Clackmannanshire	GBR.3.5.1_1	Clackmannanshire
2970554517	09e81553-8b53-4f8d-9353-63ca45101727					CC_BY_4_0				no key			HUMAN_OBSERVATION	OSGB Grid Reference NT831475	223874999					PRESENT	5/31/2006 0:00	2006	5	31			GB	55.721073	-2.269801	71					Erpobdellidae	Animalia	Annelida	Clitellata	Arhynchobdellida	Erpobdellidae	Erpobdellidae	FAMILY	ACCEPTED	98af357b-541e-4f16-b35c-8ca68767be99	GB	7/9/2022 20:13	FOOTPRINT_WKT_INVALID		TRUE	FALSE	6945	6945	1	42	255	1077	6945	Erpobdellidae	Erpobdellidae		DWC_ARCHIVE	7/9/2022 20:13	7/9/2022 20:11	FALSE		GBR	United Kingdom	GBR.3_1	Scotland	GBR.3.26_1	Scottish Borders	GBR.3.26.1_1	Scottish Borders
2970554502	08c0b34b-f745-4692-859e-402d73ad2e0f					CC_BY_4_0				no key			HUMAN_OBSERVATION	OSGB Grid Reference NS549267	223914195					PRESENT	10/18/2005 0:00	2005	10	18			GB	55.512903	-4.298623	71					Erpobdellidae	Animalia	Annelida	Clitellata	Arhynchobdellida	Erpobdellidae	Erpobdellidae	FAMILY	ACCEPTED	98af357b-541e-4f16-b35c-8ca68767be99	GB	7/9/2022 20:13	FOOTPRINT_WKT_INVALID		TRUE	FALSE	6945	6945	1	42	255	1077	6945	Erpobdellidae	Erpobdellidae		DWC_ARCHIVE	7/9/2022 20:13	7/9/2022 20:11	FALSE		GBR	United Kingdom	GBR.3_1	Scotland	GBR.3.8_1	East Ayrshire	GBR.3.8.1_1	East Ayrshire
2970554425	058d7dbd-7719-4bdf-826f-f19be356a6dd					CC_BY_4_0				no key			HUMAN_OBSERVATION	OSGB Grid Reference NO660722	223929915					PRESENT	5/16/2005 0:00	2005	5	16			GB	56.840459	-2.558095	71					Erpobdellidae	Animalia	Annelida	Clitellata	Arhynchobdellida	Erpobdellidae	Erpobdellidae	FAMILY	ACCEPTED	98af357b-541e-4f16-b35c-8ca68767be99	GB	7/9/2022 20:13	FOOTPRINT_WKT_INVALID		TRUE	FALSE	6945	6945	1	42	255	1077	6945	Erpobdellidae	Erpobdellidae		DWC_ARCHIVE	7/9/2022 20:13	7/9/2022 20:11	FALSE		GBR	United Kingdom	GBR.3_1	Scotland	GBR.3.2_1	Aberdeenshire	GBR.3.2.1_1	Aberdeenshire
2970554373	03774480-261a-4dfb-9476-9b7681157c37					CC_BY_4_0				no key			HUMAN_OBSERVATION	OSGB Grid Reference HP594015	223912434					PRESENT	9/5/2006 0:00	2006	9	5			GB	60.692725	-0.91316	71					Erpobdellidae	Animalia	Annelida	Clitellata	Arhynchobdellida	Erpobdellidae	Erpobdellidae	FAMILY	ACCEPTED	98af357b-541e-4f16-b35c-8ca68767be99	GB	7/9/2022 20:13	FOOTPRINT_WKT_INVALID		TRUE	FALSE	6945	6945	1	42	255	1077	6945	Erpobdellidae	Erpobdellidae		DWC_ARCHIVE	7/9/2022 20:13	7/9/2022 20:11	FALSE		GBR	United Kingdom	GBR.3_1	Scotland	GBR.3.27_1	Shetland Islands	GBR.3.27.1_1	Shetland Islands
2970554328	012133c6-2b63-43e9-8041-baf51e98c437					CC_BY_4_0				no key			HUMAN_OBSERVATION	OSGB Grid Reference NO430358	223940045					PRESENT	5/10/2005 0:00	2005	5	10			GB	56.511241	-2.926976	71					Erpobdellidae	Animalia	Annelida	Clitellata	Arhynchobdellida	Erpobdellidae	Erpobdellidae	FAMILY	ACCEPTED	98af357b-541e-4f16-b35c-8ca68767be99	GB	7/9/2022 20:13	FOOTPRINT_WKT_INVALID		TRUE	FALSE	6945	6945	1	42	255	1077	6945	Erpobdellidae	Erpobdellidae		DWC_ARCHIVE	7/9/2022 20:13	7/9/2022 20:11	FALSE		GBR	United Kingdom	GBR.3_1	Scotland	GBR.3.7_1	Dundee	GBR.3.7.1_1	Dundee
2970554308	005b1161-9e23-4ea7-a967-71d565d0b2cf					CC_BY_4_0				no key			HUMAN_OBSERVATION	OSGB Grid Reference NX953748	223951085					PRESENT	4/12/2005 0:00	2005	4	12			GB	55.057072	-3.639851	71					Erpobdellidae	Animalia	Annelida	Clitellata	Arhynchobdellida	Erpobdellidae	Erpobdellidae	FAMILY	ACCEPTED	98af357b-541e-4f16-b35c-8ca68767be99	GB	7/9/2022 20:13	FOOTPRINT_WKT_INVALID		TRUE	FALSE	6945	6945	1	42	255	1077	6945	Erpobdellidae	Erpobdellidae		DWC_ARCHIVE	7/9/2022 20:13	7/9/2022 20:11	FALSE		GBR	United Kingdom	GBR.3_1	Scotland	GBR.3.6_1	Dumfries and Galloway	GBR.3.6.1_1	Dumfries and Galloway
2970554296	319d0ad9-f52d-4dc1-b701-e288cb83e453					CC_BY_4_0				no key			HUMAN_OBSERVATION	OSGB Grid Reference NS915922	223944924					PRESENT	10/24/2006 0:00	2006	10	24			GB	56.110653	-3.745498	71					Erpobdellidae	Animalia	Annelida	Clitellata	Arhynchobdellida	Erpobdellidae	Erpobdellidae	FAMILY	ACCEPTED	98af357b-541e-4f16-b35c-8ca68767be99	GB	7/9/2022 20:13	FOOTPRINT_WKT_INVALID		TRUE	FALSE	6945	6945	1	42	255	1077	6945	Erpobdellidae	Erpobdellidae		DWC_ARCHIVE	7/9/2022 20:13	7/9/2022 20:11	FALSE		GBR	United Kingdom	GBR.3_1	Scotland	GBR.3.5_1	Clackmannanshire	GBR.3.5.1_1	Clackmannanshire
2970554203	2e246b6d-51af-4488-8e56-7f35d0d19357					CC_BY_4_0				no key			HUMAN_OBSERVATION	OSGB Grid Reference NX371541	223872331					PRESENT	5/17/2005 0:00	2005	5	17			GB	54.855568	-4.53841	71					Erpobdellidae	Animalia	Annelida	Clitellata	Arhynchobdellida	Erpobdellidae	Erpobdellidae	FAMILY	ACCEPTED	98af357b-541e-4f16-b35c-8ca68767be99	GB	7/9/2022 20:13	FOOTPRINT_WKT_INVALID		TRUE	FALSE	6945	6945	1	42	255	1077	6945	Erpobdellidae	Erpobdellidae		DWC_ARCHIVE	7/9/2022 20:13	7/9/2022 20:11	FALSE		GBR	United Kingdom	GBR.3_1	Scotland	GBR.3.6_1	Dumfries and Galloway	GBR.3.6.1_1	Dumfries and Galloway
2970554116	2a3f6171-cca8-4024-8b0f-2cfdf0fc6510					CC_BY_4_0				no key			HUMAN_OBSERVATION	OSGB Grid Reference NX916797	223888083					PRESENT	10/16/2006 0:00	2006	10	16			GB	55.100291	-3.699613	71					Erpobdellidae	Animalia	Annelida	Clitellata	Arhynchobdellida	Erpobdellidae	Erpobdellidae	FAMILY	ACCEPTED	98af357b-541e-4f16-b35c-8ca68767be99	GB	7/9/2022 20:14	FOOTPRINT_WKT_INVALID		TRUE	FALSE	6945	6945	1	42	255	1077	6945	Erpobdellidae	Erpobdellidae		DWC_ARCHIVE	7/9/2022 20:14	7/9/2022 20:11	FALSE		GBR	United Kingdom	GBR.3_1	Scotland	GBR.3.6_1	Dumfries and Galloway	GBR.3.6.1_1	Dumfries and Galloway
2970554029	25d8d34c-b406-4524-8138-27f69260d206					CC_BY_4_0				no key			HUMAN_OBSERVATION	OSGB Grid Reference NO285014	223900411					PRESENT	5/24/2005 0:00	2005	5	24			GB	56.200268	-3.153169	71					Erpobdellidae	Animalia	Annelida	Clitellata	Arhynchobdellida	Erpobdellidae	Erpobdellidae	FAMILY	ACCEPTED	98af357b-541e-4f16-b35c-8ca68767be99	GB	7/9/2022 20:13	FOOTPRINT_WKT_INVALID		TRUE	FALSE	6945	6945	1	42	255	1077	6945	Erpobdellidae	Erpobdellidae		DWC_ARCHIVE	7/9/2022 20:13	7/9/2022 20:11	FALSE		GBR	United Kingdom	GBR.3_1	Scotland	GBR.3.15_1	Fife	GBR.3.15.1_1	Fife
2970553963	22dba205-b044-42f0-bed8-6939513bdd7f					CC_BY_4_0				no key			HUMAN_OBSERVATION	OSGB Grid Reference NS460653	223944826					PRESENT	5/31/2006 0:00	2006	5	31			GB	55.856688	-4.461106	71					Erpobdellidae	Animalia	Annelida	Clitellata	Arhynchobdellida	Erpobdellidae	Erpobdellidae	FAMILY	ACCEPTED	98af357b-541e-4f16-b35c-8ca68767be99	GB	7/9/2022 20:13	FOOTPRINT_WKT_INVALID		TRUE	FALSE	6945	6945	1	42	255	1077	6945	Erpobdellidae	Erpobdellidae		DWC_ARCHIVE	7/9/2022 20:13	7/9/2022 20:11	FALSE		GBR	United Kingdom	GBR.3_1	Scotland	GBR.3.25_1	Renfrewshire	GBR.3.25.1_1	Renfrewshire
2970553918	20a061b4-afd3-4b33-a731-8211eee0c723					CC_BY_4_0				no key			HUMAN_OBSERVATION	OSGB Grid Reference NO430358	223940056					PRESENT	10/21/2005 0:00	2005	10	21			GB	56.511241	-2.926976	71					Erpobdellidae	Animalia	Annelida	Clitellata	Arhynchobdellida	Erpobdellidae	Erpobdellidae	FAMILY	ACCEPTED	98af357b-541e-4f16-b35c-8ca68767be99	GB	7/9/2022 20:14	FOOTPRINT_WKT_INVALID		TRUE	FALSE	6945	6945	1	42	255	1077	6945	Erpobdellidae	Erpobdellidae		DWC_ARCHIVE	7/9/2022 20:14	7/9/2022 20:11	FALSE		GBR	United Kingdom	GBR.3_1	Scotland	GBR.3.7_1	Dundee	GBR.3.7.1_1	Dundee
2970553846	1c22c268-0acf-40ce-be7c-2667bc83de71					CC_BY_4_0				no key			HUMAN_OBSERVATION	OSGB Grid Reference NS505853	223941993					PRESENT	5/26/2006 0:00	2006	5	26			GB	56.037642	-4.400373	71					Erpobdellidae	Animalia	Annelida	Clitellata	Arhynchobdellida	Erpobdellidae	Erpobdellidae	FAMILY	ACCEPTED	98af357b-541e-4f16-b35c-8ca68767be99	GB	7/9/2022 20:13	FOOTPRINT_WKT_INVALID		TRUE	FALSE	6945	6945	1	42	255	1077	6945	Erpobdellidae	Erpobdellidae		DWC_ARCHIVE	7/9/2022 20:13	7/9/2022 20:11	FALSE		GBR	United Kingdom	GBR.3_1	Scotland	GBR.3.30_1	Stirling	GBR.3.30.1_1	Stirling
2970553824	1b1bba81-dac3-42d1-9a86-615328ccf5b0					CC_BY_4_0				no key			HUMAN_OBSERVATION	OSGB Grid Reference NS719769	223874100					PRESENT	11/17/2005 0:00	2005	11	17			GB	55.968422	-4.05315	71					Erpobdellidae	Animalia	Annelida	Clitellata	Arhynchobdellida	Erpobdellidae	Erpobdellidae	FAMILY	ACCEPTED	98af357b-541e-4f16-b35c-8ca68767be99	GB	7/9/2022 20:13	FOOTPRINT_WKT_INVALID		TRUE	FALSE	6945	6945	1	42	255	1077	6945	Erpobdellidae	Erpobdellidae		DWC_ARCHIVE	7/9/2022 20:13	7/9/2022 20:11	FALSE		GBR	United Kingdom	GBR.3_1	Scotland	GBR.3.22_1	North Lanarkshire	GBR.3.22.1_1	North Lanarkshire
2970553722	15ba73ac-8cf9-4b60-af52-6af97e5440a3					CC_BY_4_0				no key			HUMAN_OBSERVATION	OSGB Grid Reference NO414157	223884079					PRESENT	11/22/2005 0:00	2005	11	22			GB	56.33049	-2.948465	71					Erpobdellidae	Animalia	Annelida	Clitellata	Arhynchobdellida	Erpobdellidae	Erpobdellidae	FAMILY	ACCEPTED	98af357b-541e-4f16-b35c-8ca68767be99	GB	7/9/2022 20:13	FOOTPRINT_WKT_INVALID		TRUE	FALSE	6945	6945	1	42	255	1077	6945	Erpobdellidae	Erpobdellidae		DWC_ARCHIVE	7/9/2022 20:13	7/9/2022 20:11	FALSE		GBR	United Kingdom	GBR.3_1	Scotland	GBR.3.15_1	Fife	GBR.3.15.1_1	Fife
2970553696	1402e81d-05dd-4999-8e4e-12a2f06fe831					CC_BY_4_0				no key			HUMAN_OBSERVATION	OSGB Grid Reference NO022156	223923256					PRESENT	1/26/2006 0:00	2006	1	26			GB	56.323118	-3.582152	71					Erpobdellidae	Animalia	Annelida	Clitellata	Arhynchobdellida	Erpobdellidae	Erpobdellidae	FAMILY	ACCEPTED	98af357b-541e-4f16-b35c-8ca68767be99	GB	7/9/2022 20:14	FOOTPRINT_WKT_INVALID		TRUE	FALSE	6945	6945	1	42	255	1077	6945	Erpobdellidae	Erpobdellidae		DWC_ARCHIVE	7/9/2022 20:14	7/9/2022 20:11	FALSE		GBR	United Kingdom	GBR.3_1	Scotland	GBR.3.24_1	Perthshire and Kinross	GBR.3.24.1_1	Perthshire and Kinross
2970553619	10c32cc4-43b6-4482-bd1c-29e870c3f6e8					CC_BY_4_0				no key			HUMAN_OBSERVATION	OSGB Grid Reference NT629234	223888860					PRESENT	9/13/2005 0:00	2005	9	13			GB	55.503412	-2.5881	71					Erpobdellidae	Animalia	Annelida	Clitellata	Arhynchobdellida	Erpobdellidae	Erpobdellidae	FAMILY	ACCEPTED	98af357b-541e-4f16-b35c-8ca68767be99	GB	7/9/2022 20:13	FOOTPRINT_WKT_INVALID		TRUE	FALSE	6945	6945	1	42	255	1077	6945	Erpobdellidae	Erpobdellidae		DWC_ARCHIVE	7/9/2022 20:13	7/9/2022 20:11	FALSE		GBR	United Kingdom	GBR.3_1	Scotland	GBR.3.26_1	Scottish Borders	GBR.3.26.1_1	Scottish Borders
2970553503	0abe75ce-9296-4b3e-95b9-cc39af19e621					CC_BY_4_0				no key			HUMAN_OBSERVATION	OSGB Grid Reference NS529560	223950590					PRESENT	5/11/2005 0:00	2005	5	11			GB	55.775352	-4.345946	71					Erpobdellidae	Animalia	Annelida	Clitellata	Arhynchobdellida	Erpobdellidae	Erpobdellidae	FAMILY	ACCEPTED	98af357b-541e-4f16-b35c-8ca68767be99	GB	7/9/2022 20:13	FOOTPRINT_WKT_INVALID		TRUE	FALSE	6945	6945	1	42	255	1077	6945	Erpobdellidae	Erpobdellidae		DWC_ARCHIVE	7/9/2022 20:13	7/9/2022 20:11	FALSE		GBR	United Kingdom	GBR.3_1	Scotland	GBR.3.11_1	East Renfrewshire	GBR.3.11.1_1	East Renfrewshire
2970553466	0862084e-0bf7-40c8-8023-fbd5c4b5e143					CC_BY_4_0				no key			HUMAN_OBSERVATION	OSGB Grid Reference NO859864	223940357					PRESENT	11/7/2005 0:00	2005	11	7			GB	56.969054	-2.232712	71					Erpobdellidae	Animalia	Annelida	Clitellata	Arhynchobdellida	Erpobdellidae	Erpobdellidae	FAMILY	ACCEPTED	98af357b-541e-4f16-b35c-8ca68767be99	GB	7/9/2022 20:13	FOOTPRINT_WKT_INVALID		TRUE	FALSE	6945	6945	1	42	255	1077	6945	Erpobdellidae	Erpobdellidae		DWC_ARCHIVE	7/9/2022 20:13	7/9/2022 20:11	FALSE		GBR	United Kingdom	GBR.3_1	Scotland	GBR.3.2_1	Aberdeenshire	GBR.3.2.1_1	Aberdeenshire
2970553457	079503c5-c6e6-488c-acb7-cb13d93f2bc8					CC_BY_4_0				no key			HUMAN_OBSERVATION	OSGB Grid Reference NT630102	223904573					PRESENT	9/13/2005 0:00	2005	9	13			GB	55.384817	-2.584759	71					Erpobdellidae	Animalia	Annelida	Clitellata	Arhynchobdellida	Erpobdellidae	Erpobdellidae	FAMILY	ACCEPTED	98af357b-541e-4f16-b35c-8ca68767be99	GB	7/9/2022 20:13	FOOTPRINT_WKT_INVALID		TRUE	FALSE	6945	6945	1	42	255	1077	6945	Erpobdellidae	Erpobdellidae		DWC_ARCHIVE	7/9/2022 20:13	7/9/2022 20:11	FALSE		GBR	United Kingdom	GBR.3_1	Scotland	GBR.3.26_1	Scottish Borders	GBR.3.26.1_1	Scottish Borders
2970553427	062ad092-5479-4678-a1e6-5828f9631b8e					CC_BY_4_0				no key			HUMAN_OBSERVATION	OSGB Grid Reference NJ798157	223922881					PRESENT	10/18/2005 0:00	2005	10	18			GB	57.232027	-2.33541	71					Erpobdellidae	Animalia	Annelida	Clitellata	Arhynchobdellida	Erpobdellidae	Erpobdellidae	FAMILY	ACCEPTED	98af357b-541e-4f16-b35c-8ca68767be99	GB	7/9/2022 20:13	FOOTPRINT_WKT_INVALID		TRUE	FALSE	6945	6945	1	42	255	1077	6945	Erpobdellidae	Erpobdellidae		DWC_ARCHIVE	7/9/2022 20:13	7/9/2022 20:11	FALSE		GBR	United Kingdom	GBR.3_1	Scotland	GBR.3.2_1	Aberdeenshire	GBR.3.2.1_1	Aberdeenshire
2970553384	03d6e262-ba27-4db9-aac6-239008180a19					CC_BY_4_0				no key			HUMAN_OBSERVATION	OSGB Grid Reference NO140514	223901024					PRESENT	9/14/2005 0:00	2005	9	14			GB	56.646938	-3.403242	71					Erpobdellidae	Animalia	Annelida	Clitellata	Arhynchobdellida	Erpobdellidae	Erpobdellidae	FAMILY	ACCEPTED	98af357b-541e-4f16-b35c-8ca68767be99	GB	7/9/2022 20:13	FOOTPRINT_WKT_INVALID		TRUE	FALSE	6945	6945	1	42	255	1077	6945	Erpobdellidae	Erpobdellidae		DWC_ARCHIVE	7/9/2022 20:13	7/9/2022 20:11	FALSE		GBR	United Kingdom	GBR.3_1	Scotland	GBR.3.24_1	Perthshire and Kinross	GBR.3.24.1_1	Perthshire and Kinross
2970553370	034f5365-f33e-4dc2-aed0-2eadcdadc812					CC_BY_4_0				no key			HUMAN_OBSERVATION	OSGB Grid Reference NT143741	223892209					PRESENT	3/23/2005 0:00	2005	3	23			GB	55.952715	-3.373215	71					Erpobdellidae	Animalia	Annelida	Clitellata	Arhynchobdellida	Erpobdellidae	Erpobdellidae	FAMILY	ACCEPTED	98af357b-541e-4f16-b35c-8ca68767be99	GB	7/9/2022 20:13	FOOTPRINT_WKT_INVALID		TRUE	FALSE	6945	6945	1	42	255	1077	6945	Erpobdellidae	Erpobdellidae		DWC_ARCHIVE	7/9/2022 20:13	7/9/2022 20:11	FALSE		GBR	United Kingdom	GBR.3_1	Scotland	GBR.3.12_1	Edinburgh	GBR.3.12.1_1	Edinburgh
2970553353	022fbde7-5de7-419f-a6db-2c3c8300eebd					CC_BY_4_0				no key			HUMAN_OBSERVATION	OSGB Grid Reference NS708634	223900087					PRESENT	11/16/2005 0:00	2005	11	16			GB	55.846911	-4.064309	71					Erpobdellidae	Animalia	Annelida	Clitellata	Arhynchobdellida	Erpobdellidae	Erpobdellidae	FAMILY	ACCEPTED	98af357b-541e-4f16-b35c-8ca68767be99	GB	7/9/2022 20:13	FOOTPRINT_WKT_INVALID		TRUE	FALSE	6945	6945	1	42	255	1077	6945	Erpobdellidae	Erpobdellidae		DWC_ARCHIVE	7/9/2022 20:13	7/9/2022 20:11	FALSE		GBR	United Kingdom	GBR.3_1	Scotland	GBR.3.22_1	North Lanarkshire	GBR.3.22.1_1	North Lanarkshire
2970553323	00ed301f-8b40-4109-8e7d-ef561368c0aa					CC_BY_4_0				no key			HUMAN_OBSERVATION	OSGB Grid Reference NN605071	223904714					PRESENT	6/8/2005 0:00	2005	6	8			GB	56.23637	-4.251423	71					Erpobdellidae	Animalia	Annelida	Clitellata	Arhynchobdellida	Erpobdellidae	Erpobdellidae	FAMILY	ACCEPTED	98af357b-541e-4f16-b35c-8ca68767be99	GB	7/9/2022 20:13	FOOTPRINT_WKT_INVALID		TRUE	FALSE	6945	6945	1	42	255	1077	6945	Erpobdellidae	Erpobdellidae		DWC_ARCHIVE	7/9/2022 20:13	7/9/2022 20:11	FALSE		GBR	United Kingdom	GBR.3_1	Scotland	GBR.3.30_1	Stirling	GBR.3.30.1_1	Stirling
2970553314	008c3f6a-f107-475d-8aba-d4e7aa12fc74					CC_BY_4_0				no key			HUMAN_OBSERVATION	OSGB Grid Reference NX017542	223906999					PRESENT	12/8/2005 0:00	2005	12	8			GB	54.843696	-5.089129	71					Erpobdellidae	Animalia	Annelida	Clitellata	Arhynchobdellida	Erpobdellidae	Erpobdellidae	FAMILY	ACCEPTED	98af357b-541e-4f16-b35c-8ca68767be99	GB	7/9/2022 20:13	FOOTPRINT_WKT_INVALID		TRUE	FALSE	6945	6945	1	42	255	1077	6945	Erpobdellidae	Erpobdellidae		DWC_ARCHIVE	7/9/2022 20:13	7/9/2022 20:11	FALSE		GBR	United Kingdom	GBR.3_1	Scotland	GBR.3.6_1	Dumfries and Galloway	GBR.3.6.1_1	Dumfries and Galloway
2970553313	008375c8-35fa-47f4-a82e-6fed63a49aa0					CC_BY_4_0				no key			HUMAN_OBSERVATION	OSGB Grid Reference NT018359	223884941					PRESENT	11/23/2005 0:00	2005	11	23			GB	55.607223	-3.559549	71					Erpobdellidae	Animalia	Annelida	Clitellata	Arhynchobdellida	Erpobdellidae	Erpobdellidae	FAMILY	ACCEPTED	98af357b-541e-4f16-b35c-8ca68767be99	GB	7/9/2022 20:13	FOOTPRINT_WKT_INVALID		TRUE	FALSE	6945	6945	1	42	255	1077	6945	Erpobdellidae	Erpobdellidae		DWC_ARCHIVE	7/9/2022 20:13	7/9/2022 20:11	FALSE		GBR	United Kingdom	GBR.3_1	Scotland	GBR.3.29_1	South Lanarkshire	GBR.3.29.1_1	South Lanarkshire
2970553297	33d85982-2200-40c3-956f-2ab5a5f1467f					CC_BY_4_0				no key			HUMAN_OBSERVATION	OSGB Grid Reference NX671547	223861015					PRESENT	9/29/2005 0:00	2005	9	29			GB	54.869824	-4.071724	71					Erpobdellidae	Animalia	Annelida	Clitellata	Arhynchobdellida	Erpobdellidae	Erpobdellidae	FAMILY	ACCEPTED	98af357b-541e-4f16-b35c-8ca68767be99	GB	7/9/2022 20:13	FOOTPRINT_WKT_INVALID		TRUE	FALSE	6945	6945	1	42	255	1077	6945	Erpobdellidae	Erpobdellidae		DWC_ARCHIVE	7/9/2022 20:13	7/9/2022 20:11	FALSE		GBR	United Kingdom	GBR.3_1	Scotland	GBR.3.6_1	Dumfries and Galloway	GBR.3.6.1_1	Dumfries and Galloway
2970553083	2967f610-c3a6-4015-a661-adfca244c859					CC_BY_4_0				no key			HUMAN_OBSERVATION	OSGB Grid Reference NS936693	223864617					PRESENT	4/21/2005 0:00	2005	4	21			GB	55.905468	-3.702674	71					Erpobdellidae	Animalia	Annelida	Clitellata	Arhynchobdellida	Erpobdellidae	Erpobdellidae	FAMILY	ACCEPTED	98af357b-541e-4f16-b35c-8ca68767be99	GB	7/9/2022 20:13	FOOTPRINT_WKT_INVALID		TRUE	FALSE	6945	6945	1	42	255	1077	6945	Erpobdellidae	Erpobdellidae		DWC_ARCHIVE	7/9/2022 20:13	7/9/2022 20:11	FALSE		GBR	United Kingdom	GBR.3_1	Scotland	GBR.3.32_1	West Lothian	GBR.3.32.1_1	West Lothian
2970552848	1d6c8f02-2634-4b1c-8d3c-f5f838cb5e2b					CC_BY_4_0				no key			HUMAN_OBSERVATION	OSGB Grid Reference NX023641	223890400					PRESENT	11/30/2005 0:00	2005	11	30			GB	54.932768	-5.08659	71					Erpobdellidae	Animalia	Annelida	Clitellata	Arhynchobdellida	Erpobdellidae	Erpobdellidae	FAMILY	ACCEPTED	98af357b-541e-4f16-b35c-8ca68767be99	GB	7/9/2022 20:13	FOOTPRINT_WKT_INVALID		TRUE	FALSE	6945	6945	1	42	255	1077	6945	Erpobdellidae	Erpobdellidae		DWC_ARCHIVE	7/9/2022 20:13	7/9/2022 20:11	FALSE		GBR	United Kingdom	GBR.3_1	Scotland	GBR.3.6_1	Dumfries and Galloway	GBR.3.6.1_1	Dumfries and Galloway
2970552808	1b402085-f2c6-4bfd-af68-fe796ff730a0					CC_BY_4_0				no key			HUMAN_OBSERVATION	OSGB Grid Reference NT244726	223862522					PRESENT	9/13/2006 0:00	2006	9	13			GB	55.940937	-3.211092	71					Erpobdella octoculata (Linnaeus, 1758)	Animalia	Annelida	Clitellata	Arhynchobdellida	Erpobdellidae	Erpobdella	SPECIES	ACCEPTED	98af357b-541e-4f16-b35c-8ca68767be99	GB	7/9/2022 20:13	FOOTPRINT_WKT_INVALID		TRUE	FALSE	2308846	2308846	1	42	255	1077	6945	Erpobdella octoculata (Linnaeus, 1758)	Erpobdella octoculata		DWC_ARCHIVE	7/9/2022 20:13	7/9/2022 20:11	FALSE		GBR	United Kingdom	GBR.3_1	Scotland	GBR.3.12_1	Edinburgh	GBR.3.12.1_1	Edinburgh
2970552658	132a0157-4b8c-4e16-9c06-46b9157dda00					CC_BY_4_0				no key			HUMAN_OBSERVATION	OSGB Grid Reference NS411125	223925100					PRESENT	6/26/2006 0:00	2006	6	26			GB	55.381138	-4.508833	71					Erpobdellidae	Animalia	Annelida	Clitellata	Arhynchobdellida	Erpobdellidae	Erpobdellidae	FAMILY	ACCEPTED	98af357b-541e-4f16-b35c-8ca68767be99	GB	7/9/2022 20:13	FOOTPRINT_WKT_INVALID		TRUE	FALSE	6945	6945	1	42	255	1077	6945	Erpobdellidae	Erpobdellidae		DWC_ARCHIVE	7/9/2022 20:13	7/9/2022 20:11	FALSE		GBR	United Kingdom	GBR.3_1	Scotland	GBR.3.8_1	East Ayrshire	GBR.3.8.1_1	East Ayrshire
2970552585	0fb128c3-7002-429a-88fe-9e621c23da5f					CC_BY_4_0				no key			HUMAN_OBSERVATION	OSGB Grid Reference NS377050	223854718					PRESENT	6/9/2005 0:00	2005	6	9			GB	55.312701	-4.558093	71					Erpobdellidae	Animalia	Annelida	Clitellata	Arhynchobdellida	Erpobdellidae	Erpobdellidae	FAMILY	ACCEPTED	98af357b-541e-4f16-b35c-8ca68767be99	GB	7/9/2022 20:13	FOOTPRINT_WKT_INVALID		TRUE	FALSE	6945	6945	1	42	255	1077	6945	Erpobdellidae	Erpobdellidae		DWC_ARCHIVE	7/9/2022 20:13	7/9/2022 20:11	FALSE		GBR	United Kingdom	GBR.3_1	Scotland	GBR.3.28_1	South Ayrshire	GBR.3.28.1_1	South Ayrshire
2970552573	0edbd69c-13fd-4751-a4f6-9761602da34b					CC_BY_4_0				no key			HUMAN_OBSERVATION	OSGB Grid Reference NO021157	223938603					PRESENT	4/26/2005 0:00	2005	4	26			GB	56.323996	-3.583805	71					Erpobdellidae	Animalia	Annelida	Clitellata	Arhynchobdellida	Erpobdellidae	Erpobdellidae	FAMILY	ACCEPTED	98af357b-541e-4f16-b35c-8ca68767be99	GB	7/9/2022 20:13	FOOTPRINT_WKT_INVALID		TRUE	FALSE	6945	6945	1	42	255	1077	6945	Erpobdellidae	Erpobdellidae		DWC_ARCHIVE	7/9/2022 20:13	7/9/2022 20:11	FALSE		GBR	United Kingdom	GBR.3_1	Scotland	GBR.3.24_1	Perthshire and Kinross	GBR.3.24.1_1	Perthshire and Kinross
2970552530	0bd16908-6f7c-43b1-a1fc-9930ce31d1fe					CC_BY_4_0				no key			HUMAN_OBSERVATION	OSGB Grid Reference NO468990	223859414					PRESENT	9/14/2005 0:00	2005	9	14			GB	57.079379	-2.878415	71					Erpobdellidae	Animalia	Annelida	Clitellata	Arhynchobdellida	Erpobdellidae	Erpobdellidae	FAMILY	ACCEPTED	98af357b-541e-4f16-b35c-8ca68767be99	GB	7/9/2022 20:13	FOOTPRINT_WKT_INVALID		TRUE	FALSE	6945	6945	1	42	255	1077	6945	Erpobdellidae	Erpobdellidae		DWC_ARCHIVE	7/9/2022 20:13	7/9/2022 20:11	FALSE		GBR	United Kingdom	GBR.3_1	Scotland	GBR.3.2_1	Aberdeenshire	GBR.3.2.1_1	Aberdeenshire
2970552488	08cf651f-a754-4627-a23d-fc8de14d526a					CC_BY_4_0				no key			HUMAN_OBSERVATION	OSGB Grid Reference NS985943	223925676					PRESENT	10/16/2006 0:00	2006	10	16			GB	56.131052	-3.633788	71					Erpobdellidae	Animalia	Annelida	Clitellata	Arhynchobdellida	Erpobdellidae	Erpobdellidae	FAMILY	ACCEPTED	98af357b-541e-4f16-b35c-8ca68767be99	GB	7/9/2022 20:13	FOOTPRINT_WKT_INVALID		TRUE	FALSE	6945	6945	1	42	255	1077	6945	Erpobdellidae	Erpobdellidae		DWC_ARCHIVE	7/9/2022 20:13	7/9/2022 20:11	FALSE		GBR	United Kingdom	GBR.3_1	Scotland	GBR.3.5_1	Clackmannanshire	GBR.3.5.1_1	Clackmannanshire
2970552440	06ca7e19-38ea-438d-8a0d-5a91deb96cf2					CC_BY_4_0				no key			HUMAN_OBSERVATION	OSGB Grid Reference NS791878	223869688					PRESENT	5/4/2005 0:00	2005	5	4			GB	56.068165	-3.942781	71					Erpobdellidae	Animalia	Annelida	Clitellata	Arhynchobdellida	Erpobdellidae	Erpobdellidae	FAMILY	ACCEPTED	98af357b-541e-4f16-b35c-8ca68767be99	GB	7/9/2022 20:13	FOOTPRINT_WKT_INVALID		TRUE	FALSE	6945	6945	1	42	255	1077	6945	Erpobdellidae	Erpobdellidae		DWC_ARCHIVE	7/9/2022 20:13	7/9/2022 20:11	FALSE		GBR	United Kingdom	GBR.3_1	Scotland	GBR.3.30_1	Stirling	GBR.3.30.1_1	Stirling
2970552370	031f6d92-6dfe-4ea1-9892-328a4522be09					CC_BY_4_0				no key			HUMAN_OBSERVATION	OSGB Grid Reference NY116761	223946730					PRESENT	9/14/2005 0:00	2005	9	14			GB	55.07192	-3.385165	71					Erpobdellidae	Animalia	Annelida	Clitellata	Arhynchobdellida	Erpobdellidae	Erpobdellidae	FAMILY	ACCEPTED	98af357b-541e-4f16-b35c-8ca68767be99	GB	7/9/2022 20:13	FOOTPRINT_WKT_INVALID		TRUE	FALSE	6945	6945	1	42	255	1077	6945	Erpobdellidae	Erpobdellidae		DWC_ARCHIVE	7/9/2022 20:13	7/9/2022 20:11	FALSE		GBR	United Kingdom	GBR.3_1	Scotland	GBR.3.6_1	Dumfries and Galloway	GBR.3.6.1_1	Dumfries and Galloway
2970552361	02a499d7-05d0-4f6e-9181-48293c29cb88					CC_BY_4_0				no key			HUMAN_OBSERVATION	OSGB Grid Reference NX818635	223913596					PRESENT	4/22/2005 0:00	2005	4	22			GB	54.952552	-3.84641	71					Erpobdellidae	Animalia	Annelida	Clitellata	Arhynchobdellida	Erpobdellidae	Erpobdellidae	FAMILY	ACCEPTED	98af357b-541e-4f16-b35c-8ca68767be99	GB	7/9/2022 20:13	FOOTPRINT_WKT_INVALID		TRUE	FALSE	6945	6945	1	42	255	1077	6945	Erpobdellidae	Erpobdellidae		DWC_ARCHIVE	7/9/2022 20:13	7/9/2022 20:11	FALSE		GBR	United Kingdom	GBR.3_1	Scotland	GBR.3.6_1	Dumfries and Galloway	GBR.3.6.1_1	Dumfries and Galloway
2970552355	024c51f6-ce57-4085-af95-d1a10e6e9de0					CC_BY_4_0				no key			HUMAN_OBSERVATION	OSGB Grid Reference NO492358	223943557					PRESENT	8/2/2006 0:00	2006	8	2			GB	56.511952	-2.826246	71					Erpobdellidae	Animalia	Annelida	Clitellata	Arhynchobdellida	Erpobdellidae	Erpobdellidae	FAMILY	ACCEPTED	98af357b-541e-4f16-b35c-8ca68767be99	GB	7/9/2022 20:13	FOOTPRINT_WKT_INVALID		TRUE	FALSE	6945	6945	1	42	255	1077	6945	Erpobdellidae	Erpobdellidae		DWC_ARCHIVE	7/9/2022 20:13	7/9/2022 20:11	FALSE		GBR	United Kingdom	GBR.3_1	Scotland	GBR.3.3_1	Angus	GBR.3.3.1_1	Angus
2970552286	31d8be79-9101-4156-b758-78fe5aa99885					CC_BY_4_0				no key			HUMAN_OBSERVATION	OSGB Grid Reference NS764471	223918584					PRESENT	5/9/2005 0:00	2005	5	9			GB	55.70201	-3.967538	71					Erpobdellidae	Animalia	Annelida	Clitellata	Arhynchobdellida	Erpobdellidae	Erpobdellidae	FAMILY	ACCEPTED	98af357b-541e-4f16-b35c-8ca68767be99	GB	7/9/2022 20:13	FOOTPRINT_WKT_INVALID		TRUE	FALSE	6945	6945	1	42	255	1077	6945	Erpobdellidae	Erpobdellidae		DWC_ARCHIVE	7/9/2022 20:13	7/9/2022 20:11	FALSE		GBR	United Kingdom	GBR.3_1	Scotland	GBR.3.29_1	South Lanarkshire	GBR.3.29.1_1	South Lanarkshire
2970552284	31d4a51e-55e9-4187-895d-c20c128b0298					CC_BY_4_0				no key			HUMAN_OBSERVATION	OSGB Grid Reference NT541469	223938561					PRESENT	5/2/2006 0:00	2006	5	2			GB	55.7138	-2.731322	71					Erpobdellidae	Animalia	Annelida	Clitellata	Arhynchobdellida	Erpobdellidae	Erpobdellidae	FAMILY	ACCEPTED	98af357b-541e-4f16-b35c-8ca68767be99	GB	7/9/2022 20:13	FOOTPRINT_WKT_INVALID		TRUE	FALSE	6945	6945	1	42	255	1077	6945	Erpobdellidae	Erpobdellidae		DWC_ARCHIVE	7/9/2022 20:13	7/9/2022 20:11	FALSE		GBR	United Kingdom	GBR.3_1	Scotland	GBR.3.26_1	Scottish Borders	GBR.3.26.1_1	Scottish Borders
2970552274	3161d457-061c-4273-99a1-80b86ea24efb					CC_BY_4_0				no key			HUMAN_OBSERVATION	OSGB Grid Reference NN729008	223887540					PRESENT	5/17/2006 0:00	2006	5	17			GB	56.183282	-4.048498	71					Erpobdellidae	Animalia	Annelida	Clitellata	Arhynchobdellida	Erpobdellidae	Erpobdellidae	FAMILY	ACCEPTED	98af357b-541e-4f16-b35c-8ca68767be99	GB	7/9/2022 20:13	FOOTPRINT_WKT_INVALID		TRUE	FALSE	6945	6945	1	42	255	1077	6945	Erpobdellidae	Erpobdellidae		DWC_ARCHIVE	7/9/2022 20:13	7/9/2022 20:11	FALSE		GBR	United Kingdom	GBR.3_1	Scotland	GBR.3.30_1	Stirling	GBR.3.30.1_1	Stirling
2970552262	308bb504-d719-4984-95e5-b3250f0ca70e					CC_BY_4_0				no key			HUMAN_OBSERVATION	OSGB Grid Reference NN501566	223873416					PRESENT	5/5/2005 0:00	2005	5	5			GB	56.677512	-4.447472	71					Erpobdellidae	Animalia	Annelida	Clitellata	Arhynchobdellida	Erpobdellidae	Erpobdellidae	FAMILY	ACCEPTED	98af357b-541e-4f16-b35c-8ca68767be99	GB	7/9/2022 20:13	FOOTPRINT_WKT_INVALID		TRUE	FALSE	6945	6945	1	42	255	1077	6945	Erpobdellidae	Erpobdellidae		DWC_ARCHIVE	7/9/2022 20:13	7/9/2022 20:11	FALSE		GBR	United Kingdom	GBR.3_1	Scotland	GBR.3.24_1	Perthshire and Kinross	GBR.3.24.1_1	Perthshire and Kinross
2970552213	2df22886-9073-4647-b5c0-4b022f2e815e					CC_BY_4_0				no key			HUMAN_OBSERVATION	OSGB Grid Reference NB410341	223853265					PRESENT	9/13/2005 0:00	2005	9	13			GB	58.219752	-6.411415	71					Erpobdellidae	Animalia	Annelida	Clitellata	Arhynchobdellida	Erpobdellidae	Erpobdellidae	FAMILY	ACCEPTED	98af357b-541e-4f16-b35c-8ca68767be99	GB	7/9/2022 20:13	FOOTPRINT_WKT_INVALID		TRUE	FALSE	6945	6945	1	42	255	1077	6945	Erpobdellidae	Erpobdellidae		DWC_ARCHIVE	7/9/2022 20:13	7/9/2022 20:11	FALSE		GBR	United Kingdom	GBR.3_1	Scotland	GBR.3.13_1	Eilean Siar	GBR.3.13.1_1	Eilean Siar
2970552196	2cd2f3ae-119a-42a5-a439-632cf1ea4f80					CC_BY_4_0				no key			HUMAN_OBSERVATION	OSGB Grid Reference NS889388	223903750					PRESENT	9/11/2006 0:00	2006	9	11			GB	55.630494	-3.765385	71					Erpobdellidae	Animalia	Annelida	Clitellata	Arhynchobdellida	Erpobdellidae	Erpobdellidae	FAMILY	ACCEPTED	98af357b-541e-4f16-b35c-8ca68767be99	GB	7/9/2022 20:13	FOOTPRINT_WKT_INVALID		TRUE	FALSE	6945	6945	1	42	255	1077	6945	Erpobdellidae	Erpobdellidae		DWC_ARCHIVE	7/9/2022 20:13	7/9/2022 20:11	FALSE		GBR	United Kingdom	GBR.3_1	Scotland	GBR.3.29_1	South Lanarkshire	GBR.3.29.1_1	South Lanarkshire
2970552076	264e36d9-5c66-410c-b8ff-05d124bbd6e6					CC_BY_4_0				no key			HUMAN_OBSERVATION	OSGB Grid Reference NO641409	223895774					PRESENT	4/4/2006 0:00	2006	4	4			GB	56.559142	-2.584857	71					Erpobdellidae	Animalia	Annelida	Clitellata	Arhynchobdellida	Erpobdellidae	Erpobdellidae	FAMILY	ACCEPTED	98af357b-541e-4f16-b35c-8ca68767be99	GB	7/9/2022 20:13	FOOTPRINT_WKT_INVALID		TRUE	FALSE	6945	6945	1	42	255	1077	6945	Erpobdellidae	Erpobdellidae		DWC_ARCHIVE	7/9/2022 20:13	7/9/2022 20:11	FALSE		GBR	United Kingdom	GBR.3_1	Scotland	GBR.3.3_1	Angus	GBR.3.3.1_1	Angus
2970552023	24344e59-c554-4b90-94eb-9b7329acf4ee					CC_BY_4_0				no key			HUMAN_OBSERVATION	OSGB Grid Reference NS493250	223920815					PRESENT	5/18/2005 0:00	2005	5	18			GB	55.495946	-4.386298	71					Erpobdellidae	Animalia	Annelida	Clitellata	Arhynchobdellida	Erpobdellidae	Erpobdellidae	FAMILY	ACCEPTED	98af357b-541e-4f16-b35c-8ca68767be99	GB	7/9/2022 20:13	FOOTPRINT_WKT_INVALID		TRUE	FALSE	6945	6945	1	42	255	1077	6945	Erpobdellidae	Erpobdellidae		DWC_ARCHIVE	7/9/2022 20:13	7/9/2022 20:11	FALSE		GBR	United Kingdom	GBR.3_1	Scotland	GBR.3.8_1	East Ayrshire	GBR.3.8.1_1	East Ayrshire
2970551960	219e705b-8c53-4412-9386-890f20344a91					CC_BY_4_0				no key			HUMAN_OBSERVATION	OSGB Grid Reference NS611555	223945813					PRESENT	11/15/2005 0:00	2005	11	15			GB	55.773288	-4.215074	71					Erpobdellidae	Animalia	Annelida	Clitellata	Arhynchobdellida	Erpobdellidae	Erpobdellidae	FAMILY	ACCEPTED	98af357b-541e-4f16-b35c-8ca68767be99	GB	7/9/2022 20:13	FOOTPRINT_WKT_INVALID		TRUE	FALSE	6945	6945	1	42	255	1077	6945	Erpobdellidae	Erpobdellidae		DWC_ARCHIVE	7/9/2022 20:13	7/9/2022 20:11	FALSE		GBR	United Kingdom	GBR.3_1	Scotland	GBR.3.29_1	South Lanarkshire	GBR.3.29.1_1	South Lanarkshire
2970551802	1a127e93-9329-4b4e-8333-2daa76ec644c					CC_BY_4_0				no key			HUMAN_OBSERVATION	OSGB Grid Reference NO639580	223898868					PRESENT	9/8/2005 0:00	2005	9	8			GB	56.712741	-2.590507	71					Erpobdellidae	Animalia	Annelida	Clitellata	Arhynchobdellida	Erpobdellidae	Erpobdellidae	FAMILY	ACCEPTED	98af357b-541e-4f16-b35c-8ca68767be99	GB	7/9/2022 20:13	FOOTPRINT_WKT_INVALID		TRUE	FALSE	6945	6945	1	42	255	1077	6945	Erpobdellidae	Erpobdellidae		DWC_ARCHIVE	7/9/2022 20:13	7/9/2022 20:11	FALSE		GBR	United Kingdom	GBR.3_1	Scotland	GBR.3.3_1	Angus	GBR.3.3.1_1	Angus
2970551800	1a020142-8a2f-463c-b678-3018c251ba23					CC_BY_4_0				no key			HUMAN_OBSERVATION	OSGB Grid Reference NS531986	223871515					PRESENT	4/26/2005 0:00	2005	4	26			GB	56.157839	-4.365996	71					Erpobdellidae	Animalia	Annelida	Clitellata	Arhynchobdellida	Erpobdellidae	Erpobdellidae	FAMILY	ACCEPTED	98af357b-541e-4f16-b35c-8ca68767be99	GB	7/9/2022 20:13	FOOTPRINT_WKT_INVALID		TRUE	FALSE	6945	6945	1	42	255	1077	6945	Erpobdellidae	Erpobdellidae		DWC_ARCHIVE	7/9/2022 20:13	7/9/2022 20:11	FALSE		GBR	United Kingdom	GBR.3_1	Scotland	GBR.3.30_1	Stirling	GBR.3.30.1_1	Stirling
2970551794	19d5dae5-03c9-4241-905e-200f89087812					CC_BY_4_0				no key			HUMAN_OBSERVATION	OSGB Grid Reference NT216953	223869053					PRESENT	9/8/2005 0:00	2005	9	8			GB	56.14439	-3.262549	71					Erpobdellidae	Animalia	Annelida	Clitellata	Arhynchobdellida	Erpobdellidae	Erpobdellidae	FAMILY	ACCEPTED	98af357b-541e-4f16-b35c-8ca68767be99	GB	7/9/2022 20:13	FOOTPRINT_WKT_INVALID		TRUE	FALSE	6945	6945	1	42	255	1077	6945	Erpobdellidae	Erpobdellidae		DWC_ARCHIVE	7/9/2022 20:13	7/9/2022 20:11	FALSE		GBR	United Kingdom	GBR.3_1	Scotland	GBR.3.15_1	Fife	GBR.3.15.1_1	Fife
2970551753	1796b2f8-b29a-4f81-b27c-666e00a89f1b					CC_BY_4_0				no key			HUMAN_OBSERVATION	OSGB Grid Reference NX170707	223874224					PRESENT	3/30/2005 0:00	2005	3	30			GB	54.99761	-4.861684	71					Erpobdella octoculata (Linnaeus, 1758)	Animalia	Annelida	Clitellata	Arhynchobdellida	Erpobdellidae	Erpobdella	SPECIES	ACCEPTED	98af357b-541e-4f16-b35c-8ca68767be99	GB	7/9/2022 20:13	FOOTPRINT_WKT_INVALID		TRUE	FALSE	2308846	2308846	1	42	255	1077	6945	Erpobdella octoculata (Linnaeus, 1758)	Erpobdella octoculata		DWC_ARCHIVE	7/9/2022 20:13	7/9/2022 20:11	FALSE		GBR	United Kingdom	GBR.3_1	Scotland	GBR.3.6_1	Dumfries and Galloway	GBR.3.6.1_1	Dumfries and Galloway
2970551740	17135cf4-8301-4ce1-b57c-10c81bd4edc7					CC_BY_4_0				no key			HUMAN_OBSERVATION	OSGB Grid Reference NT811646	223930026					PRESENT	4/11/2006 0:00	2006	4	11			GB	55.874639	-2.302829	71					Erpobdellidae	Animalia	Annelida	Clitellata	Arhynchobdellida	Erpobdellidae	Erpobdellidae	FAMILY	ACCEPTED	98af357b-541e-4f16-b35c-8ca68767be99	GB	7/9/2022 20:13	FOOTPRINT_WKT_INVALID		TRUE	FALSE	6945	6945	1	42	255	1077	6945	Erpobdellidae	Erpobdellidae		DWC_ARCHIVE	7/9/2022 20:13	7/9/2022 20:11	FALSE		GBR	United Kingdom	GBR.3_1	Scotland	GBR.3.26_1	Scottish Borders	GBR.3.26.1_1	Scottish Borders
2970551716	15d87818-c3c2-477f-bafb-6010a88f296a					CC_BY_4_0				no key			HUMAN_OBSERVATION	OSGB Grid Reference NT827530	223939869					PRESENT	4/26/2005 0:00	2005	4	26			GB	55.770476	-2.276518	71					Erpobdellidae	Animalia	Annelida	Clitellata	Arhynchobdellida	Erpobdellidae	Erpobdellidae	FAMILY	ACCEPTED	98af357b-541e-4f16-b35c-8ca68767be99	GB	7/9/2022 20:13	FOOTPRINT_WKT_INVALID		TRUE	FALSE	6945	6945	1	42	255	1077	6945	Erpobdellidae	Erpobdellidae		DWC_ARCHIVE	7/9/2022 20:13	7/9/2022 20:11	FALSE		GBR	United Kingdom	GBR.3_1	Scotland	GBR.3.26_1	Scottish Borders	GBR.3.26.1_1	Scottish Borders
2970551696	150b96d0-13a3-4202-8c11-e45216dec2ed					CC_BY_4_0				no key			HUMAN_OBSERVATION	OSGB Grid Reference NT540473	223916608					PRESENT	10/19/2005 0:00	2005	10	19			GB	55.717384	-2.732981	71					Erpobdellidae	Animalia	Annelida	Clitellata	Arhynchobdellida	Erpobdellidae	Erpobdellidae	FAMILY	ACCEPTED	98af357b-541e-4f16-b35c-8ca68767be99	GB	7/9/2022 20:13	FOOTPRINT_WKT_INVALID		TRUE	FALSE	6945	6945	1	42	255	1077	6945	Erpobdellidae	Erpobdellidae		DWC_ARCHIVE	7/9/2022 20:13	7/9/2022 20:11	FALSE		GBR	United Kingdom	GBR.3_1	Scotland	GBR.3.26_1	Scottish Borders	GBR.3.26.1_1	Scottish Borders
2970551655	12c68607-3b22-489e-a872-e09db724f6b5					CC_BY_4_0				no key			HUMAN_OBSERVATION	OSGB Grid Reference NT459690	223869596					PRESENT	9/14/2005 0:00	2005	9	14			GB	55.911498	-2.866219	71					Erpobdellidae	Animalia	Annelida	Clitellata	Arhynchobdellida	Erpobdellidae	Erpobdellidae	FAMILY	ACCEPTED	98af357b-541e-4f16-b35c-8ca68767be99	GB	7/9/2022 20:13	FOOTPRINT_WKT_INVALID		TRUE	FALSE	6945	6945	1	42	255	1077	6945	Erpobdellidae	Erpobdellidae		DWC_ARCHIVE	7/9/2022 20:13	7/9/2022 20:11	FALSE		GBR	United Kingdom	GBR.3_1	Scotland	GBR.3.10_1	East Lothian	GBR.3.10.1_1	East Lothian
2970551639	1207a544-5929-4d03-a7e1-19705e17ee47					CC_BY_4_0				no key			HUMAN_OBSERVATION	OSGB Grid Reference NS927727	223900297					PRESENT	4/26/2005 0:00	2005	4	26			GB	55.935803	-3.718413	71					Erpobdellidae	Animalia	Annelida	Clitellata	Arhynchobdellida	Erpobdellidae	Erpobdellidae	FAMILY	ACCEPTED	98af357b-541e-4f16-b35c-8ca68767be99	GB	7/9/2022 20:13	FOOTPRINT_WKT_INVALID		TRUE	FALSE	6945	6945	1	42	255	1077	6945	Erpobdellidae	Erpobdellidae		DWC_ARCHIVE	7/9/2022 20:13	7/9/2022 20:11	FALSE		GBR	United Kingdom	GBR.3_1	Scotland	GBR.3.14_1	Falkirk	GBR.3.14.1_1	Falkirk
2970551633	11a7b7e0-6ec2-4a45-82d4-0b19a3d8b7f1					CC_BY_4_0				no key			HUMAN_OBSERVATION	OSGB Grid Reference NX139577	223864775					PRESENT	11/30/2005 0:00	2005	11	30			GB	54.87979	-4.901659	71					Erpobdellidae	Animalia	Annelida	Clitellata	Arhynchobdellida	Erpobdellidae	Erpobdellidae	FAMILY	ACCEPTED	98af357b-541e-4f16-b35c-8ca68767be99	GB	7/9/2022 20:13	FOOTPRINT_WKT_INVALID		TRUE	FALSE	6945	6945	1	42	255	1077	6945	Erpobdellidae	Erpobdellidae		DWC_ARCHIVE	7/9/2022 20:13	7/9/2022 20:11	FALSE		GBR	United Kingdom	GBR.3_1	Scotland	GBR.3.6_1	Dumfries and Galloway	GBR.3.6.1_1	Dumfries and Galloway
2970551612	1037adde-914c-4d68-b2cf-12353e9372ed					CC_BY_4_0				no key			HUMAN_OBSERVATION	OSGB Grid Reference NS863853	223900392					PRESENT	4/11/2006 0:00	2006	4	11			GB	56.047481	-3.826135	71					Erpobdellidae	Animalia	Annelida	Clitellata	Arhynchobdellida	Erpobdellidae	Erpobdellidae	FAMILY	ACCEPTED	98af357b-541e-4f16-b35c-8ca68767be99	GB	7/9/2022 20:13	FOOTPRINT_WKT_INVALID		TRUE	FALSE	6945	6945	1	42	255	1077	6945	Erpobdellidae	Erpobdellidae		DWC_ARCHIVE	7/9/2022 20:13	7/9/2022 20:11	FALSE		GBR	United Kingdom	GBR.3_1	Scotland	GBR.3.14_1	Falkirk	GBR.3.14.1_1	Falkirk
2970551571	0e0ae940-e420-42be-a7a2-d8ab21fce79c					CC_BY_4_0				no key			HUMAN_OBSERVATION	OSGB Grid Reference NO414157	223858269					PRESENT	4/28/2006 0:00	2006	4	28			GB	56.33049	-2.948465	71					Erpobdella octoculata (Linnaeus, 1758)	Animalia	Annelida	Clitellata	Arhynchobdellida	Erpobdellidae	Erpobdella	SPECIES	ACCEPTED	98af357b-541e-4f16-b35c-8ca68767be99	GB	7/9/2022 20:13	FOOTPRINT_WKT_INVALID		TRUE	FALSE	2308846	2308846	1	42	255	1077	6945	Erpobdella octoculata (Linnaeus, 1758)	Erpobdella octoculata		DWC_ARCHIVE	7/9/2022 20:13	7/9/2022 20:11	FALSE		GBR	United Kingdom	GBR.3_1	Scotland	GBR.3.15_1	Fife	GBR.3.15.1_1	Fife
2970551568	0df34675-deaf-4022-86a8-ea387b882c81					CC_BY_4_0				no key			HUMAN_OBSERVATION	OSGB Grid Reference NO286027	223918501					PRESENT	5/24/2005 0:00	2005	5	24			GB	56.211961	-3.151908	71					Erpobdellidae	Animalia	Annelida	Clitellata	Arhynchobdellida	Erpobdellidae	Erpobdellidae	FAMILY	ACCEPTED	98af357b-541e-4f16-b35c-8ca68767be99	GB	7/9/2022 20:13	FOOTPRINT_WKT_INVALID		TRUE	FALSE	6945	6945	1	42	255	1077	6945	Erpobdellidae	Erpobdellidae		DWC_ARCHIVE	7/9/2022 20:13	7/9/2022 20:11	FALSE		GBR	United Kingdom	GBR.3_1	Scotland	GBR.3.15_1	Fife	GBR.3.15.1_1	Fife
2970551494	09e2ba5b-1241-4ba8-9092-4e550b45936c					CC_BY_4_0				no key			HUMAN_OBSERVATION	OSGB Grid Reference NO334102	223909500					PRESENT	8/9/2005 0:00	2005	8	9			GB	56.280028	-3.076426	71					Erpobdellidae	Animalia	Annelida	Clitellata	Arhynchobdellida	Erpobdellidae	Erpobdellidae	FAMILY	ACCEPTED	98af357b-541e-4f16-b35c-8ca68767be99	GB	7/9/2022 20:13	FOOTPRINT_WKT_INVALID		TRUE	FALSE	6945	6945	1	42	255	1077	6945	Erpobdellidae	Erpobdellidae		DWC_ARCHIVE	7/9/2022 20:13	7/9/2022 20:11	FALSE		GBR	United Kingdom	GBR.3_1	Scotland	GBR.3.15_1	Fife	GBR.3.15.1_1	Fife
2970551433	06f49503-ed29-4e51-a8bb-556cc15756f5					CC_BY_4_0				no key			HUMAN_OBSERVATION	OSGB Grid Reference NX968662	223901809					PRESENT	9/8/2005 0:00	2005	9	8			GB	54.980136	-3.613272	71					Erpobdellidae	Animalia	Annelida	Clitellata	Arhynchobdellida	Erpobdellidae	Erpobdellidae	FAMILY	ACCEPTED	98af357b-541e-4f16-b35c-8ca68767be99	GB	7/9/2022 20:13	FOOTPRINT_WKT_INVALID		TRUE	FALSE	6945	6945	1	42	255	1077	6945	Erpobdellidae	Erpobdellidae		DWC_ARCHIVE	7/9/2022 20:13	7/9/2022 20:11	FALSE		GBR	United Kingdom	GBR.3_1	Scotland	GBR.3.6_1	Dumfries and Galloway	GBR.3.6.1_1	Dumfries and Galloway
2970551372	0408607c-bfec-41e9-8ed3-ccc46cb8f7b0					CC_BY_4_0				no key			HUMAN_OBSERVATION	OSGB Grid Reference NX333695	223919512					PRESENT	4/18/2006 0:00	2006	4	18			GB	54.992562	-4.606468	71					Erpobdellidae	Animalia	Annelida	Clitellata	Arhynchobdellida	Erpobdellidae	Erpobdellidae	FAMILY	ACCEPTED	98af357b-541e-4f16-b35c-8ca68767be99	GB	7/9/2022 20:13	FOOTPRINT_WKT_INVALID		TRUE	FALSE	6945	6945	1	42	255	1077	6945	Erpobdellidae	Erpobdellidae		DWC_ARCHIVE	7/9/2022 20:13	7/9/2022 20:11	FALSE		GBR	United Kingdom	GBR.3_1	Scotland	GBR.3.6_1	Dumfries and Galloway	GBR.3.6.1_1	Dumfries and Galloway
2970551330	01393a62-1a23-4455-b138-6953b4da1f2e					CC_BY_4_0				no key			HUMAN_OBSERVATION	OSGB Grid Reference NJ239624	223898760					PRESENT	11/8/2006 0:00	2006	11	8			GB	57.645526	-3.275705	71					Erpobdellidae	Animalia	Annelida	Clitellata	Arhynchobdellida	Erpobdellidae	Erpobdellidae	FAMILY	ACCEPTED	98af357b-541e-4f16-b35c-8ca68767be99	GB	7/9/2022 20:14	FOOTPRINT_WKT_INVALID		TRUE	FALSE	6945	6945	1	42	255	1077	6945	Erpobdellidae	Erpobdellidae		DWC_ARCHIVE	7/9/2022 20:14	7/9/2022 20:11	FALSE		GBR	United Kingdom	GBR.3_1	Scotland	GBR.3.20_1	Moray	GBR.3.20.1_1	Moray
2970551329	012ec1e1-cf1c-46b7-a4b0-71a990a53245					CC_BY_4_0				no key			HUMAN_OBSERVATION	OSGB Grid Reference NJ904060	223902322					PRESENT	9/7/2005 0:00	2005	9	7			GB	57.145239	-2.159453	71					Erpobdellidae	Animalia	Annelida	Clitellata	Arhynchobdellida	Erpobdellidae	Erpobdellidae	FAMILY	ACCEPTED	98af357b-541e-4f16-b35c-8ca68767be99	GB	7/9/2022 20:13	FOOTPRINT_WKT_INVALID		TRUE	FALSE	6945	6945	1	42	255	1077	6945	Erpobdellidae	Erpobdellidae		DWC_ARCHIVE	7/9/2022 20:13	7/9/2022 20:11	FALSE		GBR	United Kingdom	GBR.3_1	Scotland	GBR.3.1_1	Aberdeen	GBR.3.1.1_1	Aberdeen
2970551301	00027f6a-0b43-43b1-be66-52393cd4208a					CC_BY_4_0				no key			HUMAN_OBSERVATION	OSGB Grid Reference NT654782	223916121					PRESENT	9/12/2005 0:00	2005	9	12			GB	55.995953	-2.555479	71					Erpobdellidae	Animalia	Annelida	Clitellata	Arhynchobdellida	Erpobdellidae	Erpobdellidae	FAMILY	ACCEPTED	98af357b-541e-4f16-b35c-8ca68767be99	GB	7/9/2022 20:13	FOOTPRINT_WKT_INVALID		TRUE	FALSE	6945	6945	1	42	255	1077	6945	Erpobdellidae	Erpobdellidae		DWC_ARCHIVE	7/9/2022 20:13	7/9/2022 20:11	FALSE		GBR	United Kingdom	GBR.3_1	Scotland	GBR.3.10_1	East Lothian	GBR.3.10.1_1	East Lothian
2970551235	30162183-b550-466b-a851-b5954860d473					CC_BY_4_0				no key			HUMAN_OBSERVATION	OSGB Grid Reference NT816655	223947468					PRESENT	3/17/2005 0:00	2005	3	17			GB	55.882745	-2.2949	71					Erpobdellidae	Animalia	Annelida	Clitellata	Arhynchobdellida	Erpobdellidae	Erpobdellidae	FAMILY	ACCEPTED	98af357b-541e-4f16-b35c-8ca68767be99	GB	7/9/2022 20:13	FOOTPRINT_WKT_INVALID		TRUE	FALSE	6945	6945	1	42	255	1077	6945	Erpobdellidae	Erpobdellidae		DWC_ARCHIVE	7/9/2022 20:13	7/9/2022 20:11	FALSE		GBR	United Kingdom	GBR.3_1	Scotland	GBR.3.26_1	Scottish Borders	GBR.3.26.1_1	Scottish Borders
2970551186	2d6fe273-dbd3-4656-82d7-80f86d347dea					CC_BY_4_0				no key			HUMAN_OBSERVATION	OSGB Grid Reference NS963753	223889606					PRESENT	4/20/2006 0:00	2006	4	20			GB	55.959943	-3.661813	71					Erpobdellidae	Animalia	Annelida	Clitellata	Arhynchobdellida	Erpobdellidae	Erpobdellidae	FAMILY	ACCEPTED	98af357b-541e-4f16-b35c-8ca68767be99	GB	7/9/2022 20:13	FOOTPRINT_WKT_INVALID		TRUE	FALSE	6945	6945	1	42	255	1077	6945	Erpobdellidae	Erpobdellidae		DWC_ARCHIVE	7/9/2022 20:13	7/9/2022 20:11	FALSE		GBR	United Kingdom	GBR.3_1	Scotland	GBR.3.14_1	Falkirk	GBR.3.14.1_1	Falkirk
2970551089	2853a02c-0a83-4b80-bda9-b34ab4abe6ea					CC_BY_4_0				no key			HUMAN_OBSERVATION	OSGB Grid Reference NO560035	223919403					PRESENT	5/23/2006 0:00	2006	5	23			GB	56.222473	-2.710343	71					Erpobdellidae	Animalia	Annelida	Clitellata	Arhynchobdellida	Erpobdellidae	Erpobdellidae	FAMILY	ACCEPTED	98af357b-541e-4f16-b35c-8ca68767be99	GB	7/9/2022 20:14	FOOTPRINT_WKT_INVALID		TRUE	FALSE	6945	6945	1	42	255	1077	6945	Erpobdellidae	Erpobdellidae		DWC_ARCHIVE	7/9/2022 20:14	7/9/2022 20:11	FALSE		GBR	United Kingdom	GBR.3_1	Scotland	GBR.3.15_1	Fife	GBR.3.15.1_1	Fife
2970551062	2729a0dd-441b-47bd-8c2d-8af45f9e1364					CC_BY_4_0				no key			HUMAN_OBSERVATION	OSGB Grid Reference NB410341	223853264					PRESENT	5/23/2006 0:00	2006	5	23			GB	58.219752	-6.411415	71					Erpobdellidae	Animalia	Annelida	Clitellata	Arhynchobdellida	Erpobdellidae	Erpobdellidae	FAMILY	ACCEPTED	98af357b-541e-4f16-b35c-8ca68767be99	GB	7/9/2022 20:13	FOOTPRINT_WKT_INVALID		TRUE	FALSE	6945	6945	1	42	255	1077	6945	Erpobdellidae	Erpobdellidae		DWC_ARCHIVE	7/9/2022 20:13	7/9/2022 20:11	FALSE		GBR	United Kingdom	GBR.3_1	Scotland	GBR.3.13_1	Eilean Siar	GBR.3.13.1_1	Eilean Siar
2970551040	25cabd78-29b3-46b5-8398-f3f18c9923a8					CC_BY_4_0				no key			HUMAN_OBSERVATION	OSGB Grid Reference NS800574	223938916					PRESENT	9/8/2005 0:00	2005	9	8			GB	55.795408	-3.914817	71					Erpobdellidae	Animalia	Annelida	Clitellata	Arhynchobdellida	Erpobdellidae	Erpobdellidae	FAMILY	ACCEPTED	98af357b-541e-4f16-b35c-8ca68767be99	GB	7/9/2022 20:13	FOOTPRINT_WKT_INVALID		TRUE	FALSE	6945	6945	1	42	255	1077	6945	Erpobdellidae	Erpobdellidae		DWC_ARCHIVE	7/9/2022 20:13	7/9/2022 20:11	FALSE		GBR	United Kingdom	GBR.3_1	Scotland	GBR.3.22_1	North Lanarkshire	GBR.3.22.1_1	North Lanarkshire
2970550998	238debb0-e504-4e71-9ff7-6688a026ae82					CC_BY_4_0				no key			HUMAN_OBSERVATION	OSGB Grid Reference NX457465	223872913					PRESENT	11/22/2005 0:00	2005	11	22			GB	54.790057	-4.40052	71					Erpobdellidae	Animalia	Annelida	Clitellata	Arhynchobdellida	Erpobdellidae	Erpobdellidae	FAMILY	ACCEPTED	98af357b-541e-4f16-b35c-8ca68767be99	GB	7/9/2022 20:14	FOOTPRINT_WKT_INVALID		TRUE	FALSE	6945	6945	1	42	255	1077	6945	Erpobdellidae	Erpobdellidae		DWC_ARCHIVE	7/9/2022 20:14	7/9/2022 20:11	FALSE		GBR	United Kingdom	GBR.3_1	Scotland	GBR.3.6_1	Dumfries and Galloway	GBR.3.6.1_1	Dumfries and Galloway
2970550918	1f99f603-55d7-4d9c-b7ea-b2ac58a65cc7					CC_BY_4_0				no key			HUMAN_OBSERVATION	OSGB Grid Reference NC209122	223885736					PRESENT	5/17/2006 0:00	2006	5	17			GB	58.063058	-5.036695	71					Erpobdellidae	Animalia	Annelida	Clitellata	Arhynchobdellida	Erpobdellidae	Erpobdellidae	FAMILY	ACCEPTED	98af357b-541e-4f16-b35c-8ca68767be99	GB	7/9/2022 20:13	FOOTPRINT_WKT_INVALID		TRUE	FALSE	6945	6945	1	42	255	1077	6945	Erpobdellidae	Erpobdellidae		DWC_ARCHIVE	7/9/2022 20:13	7/9/2022 20:11	FALSE		GBR	United Kingdom	GBR.3_1	Scotland	GBR.3.17_1	Highland	GBR.3.17.1_1	Highland
2970550887	1dd347c7-5811-4c42-8089-5e040d31f1d7					CC_BY_4_0				no key			HUMAN_OBSERVATION	OSGB Grid Reference NS234000	223871757					PRESENT	9/20/2005 0:00	2005	9	20			GB	55.262902	-4.77999	71					Erpobdellidae	Animalia	Annelida	Clitellata	Arhynchobdellida	Erpobdellidae	Erpobdellidae	FAMILY	ACCEPTED	98af357b-541e-4f16-b35c-8ca68767be99	GB	7/9/2022 20:13	FOOTPRINT_WKT_INVALID		TRUE	FALSE	6945	6945	1	42	255	1077	6945	Erpobdellidae	Erpobdellidae		DWC_ARCHIVE	7/9/2022 20:13	7/9/2022 20:11	FALSE		GBR	United Kingdom	GBR.3_1	Scotland	GBR.3.28_1	South Ayrshire	GBR.3.28.1_1	South Ayrshire
2970550822	1abcc25e-fef8-493d-b4d1-20706f6957a9					CC_BY_4_0				no key			HUMAN_OBSERVATION	OSGB Grid Reference NS580571	223855717					PRESENT	11/14/2005 0:00	2005	11	14			GB	55.786752	-4.265284	71					Erpobdellidae	Animalia	Annelida	Clitellata	Arhynchobdellida	Erpobdellidae	Erpobdellidae	FAMILY	ACCEPTED	98af357b-541e-4f16-b35c-8ca68767be99	GB	7/9/2022 20:14	FOOTPRINT_WKT_INVALID		TRUE	FALSE	6945	6945	1	42	255	1077	6945	Erpobdellidae	Erpobdellidae		DWC_ARCHIVE	7/9/2022 20:14	7/9/2022 20:11	FALSE		GBR	United Kingdom	GBR.3_1	Scotland	GBR.3.11_1	East Renfrewshire	GBR.3.11.1_1	East Renfrewshire
2970550608	0fa7f613-2712-454c-acca-754cfa1931c3					CC_BY_4_0				no key			HUMAN_OBSERVATION	OSGB Grid Reference NX351761	223866178					PRESENT	3/29/2005 0:00	2005	3	29			GB	55.05241	-4.582172	71					Erpobdellidae	Animalia	Annelida	Clitellata	Arhynchobdellida	Erpobdellidae	Erpobdellidae	FAMILY	ACCEPTED	98af357b-541e-4f16-b35c-8ca68767be99	GB	7/9/2022 20:13	FOOTPRINT_WKT_INVALID		TRUE	FALSE	6945	6945	1	42	255	1077	6945	Erpobdellidae	Erpobdellidae		DWC_ARCHIVE	7/9/2022 20:13	7/9/2022 20:11	FALSE		GBR	United Kingdom	GBR.3_1	Scotland	GBR.3.6_1	Dumfries and Galloway	GBR.3.6.1_1	Dumfries and Galloway
2970550528	0c28ff46-84b9-4370-8993-e7e5bffaaedd					CC_BY_4_0				no key			HUMAN_OBSERVATION	OSGB Grid Reference NS856334	223862657					PRESENT	9/11/2006 0:00	2006	9	11			GB	55.581232	-3.815528	71					Erpobdellidae	Animalia	Annelida	Clitellata	Arhynchobdellida	Erpobdellidae	Erpobdellidae	FAMILY	ACCEPTED	98af357b-541e-4f16-b35c-8ca68767be99	GB	7/9/2022 20:13	FOOTPRINT_WKT_INVALID		TRUE	FALSE	6945	6945	1	42	255	1077	6945	Erpobdellidae	Erpobdellidae		DWC_ARCHIVE	7/9/2022 20:13	7/9/2022 20:11	FALSE		GBR	United Kingdom	GBR.3_1	Scotland	GBR.3.29_1	South Lanarkshire	GBR.3.29.1_1	South Lanarkshire
2970550383	055d467f-bbe2-4513-b667-0509c8dec164					CC_BY_4_0				no key			HUMAN_OBSERVATION	OSGB Grid Reference NS508594	223888643					PRESENT	5/18/2005 0:00	2005	5	18			GB	55.805232	-4.381256	71					Erpobdellidae	Animalia	Annelida	Clitellata	Arhynchobdellida	Erpobdellidae	Erpobdellidae	FAMILY	ACCEPTED	98af357b-541e-4f16-b35c-8ca68767be99	GB	7/9/2022 20:13	FOOTPRINT_WKT_INVALID		TRUE	FALSE	6945	6945	1	42	255	1077	6945	Erpobdellidae	Erpobdellidae		DWC_ARCHIVE	7/9/2022 20:13	7/9/2022 20:11	FALSE		GBR	United Kingdom	GBR.3_1	Scotland	GBR.3.11_1	East Renfrewshire	GBR.3.11.1_1	East Renfrewshire
2970550374	04f13a6e-5fba-4d79-92ec-8e176fc4d5b8					CC_BY_4_0				no key			HUMAN_OBSERVATION	OSGB Grid Reference NS741590	223876145					PRESENT	9/8/2005 0:00	2005	9	8			GB	55.808275	-4.0096	71					Erpobdellidae	Animalia	Annelida	Clitellata	Arhynchobdellida	Erpobdellidae	Erpobdellidae	FAMILY	ACCEPTED	98af357b-541e-4f16-b35c-8ca68767be99	GB	7/9/2022 20:13	FOOTPRINT_WKT_INVALID		TRUE	FALSE	6945	6945	1	42	255	1077	6945	Erpobdellidae	Erpobdellidae		DWC_ARCHIVE	7/9/2022 20:13	7/9/2022 20:11	FALSE		GBR	United Kingdom	GBR.3_1	Scotland	GBR.3.22_1	North Lanarkshire	GBR.3.22.1_1	North Lanarkshire
2970550347	0337a243-49b0-41ab-af43-ff03df5c7cb7					CC_BY_4_0				no key			HUMAN_OBSERVATION	OSGB Grid Reference NX254648	223916193					PRESENT	4/21/2005 0:00	2005	4	21			GB	54.947668	-4.726939	71					Erpobdellidae	Animalia	Annelida	Clitellata	Arhynchobdellida	Erpobdellidae	Erpobdellidae	FAMILY	ACCEPTED	98af357b-541e-4f16-b35c-8ca68767be99	GB	7/9/2022 20:13	FOOTPRINT_WKT_INVALID		TRUE	FALSE	6945	6945	1	42	255	1077	6945	Erpobdellidae	Erpobdellidae		DWC_ARCHIVE	7/9/2022 20:13	7/9/2022 20:11	FALSE		GBR	United Kingdom	GBR.3_1	Scotland	GBR.3.6_1	Dumfries and Galloway	GBR.3.6.1_1	Dumfries and Galloway
2970550346	032cc0c0-8257-420b-946b-7321ee5530cb					CC_BY_4_0				no key			HUMAN_OBSERVATION	OSGB Grid Reference NS532616	223881936					PRESENT	5/18/2005 0:00	2005	5	18			GB	55.825717	-4.344188	71					Erpobdellidae	Animalia	Annelida	Clitellata	Arhynchobdellida	Erpobdellidae	Erpobdellidae	FAMILY	ACCEPTED	98af357b-541e-4f16-b35c-8ca68767be99	GB	7/9/2022 20:13	FOOTPRINT_WKT_INVALID		TRUE	FALSE	6945	6945	1	42	255	1077	6945	Erpobdellidae	Erpobdellidae		DWC_ARCHIVE	7/9/2022 20:13	7/9/2022 20:11	FALSE		GBR	United Kingdom	GBR.3_1	Scotland	GBR.3.16_1	Glasgow	GBR.3.16.1_1	Glasgow
2964285255	5d6880f7-10ac-4af5-ae49-740074cb81c5					https://creativecommons.org/licenses/by-nc/4.0/legalcode	BRERC		BRERC				HUMAN_OBSERVATION	OSGB Grid Reference ST4365	1737276		Recorder details held at BRERC			PRESENT	6/13/2012 0:00	2012	6	13			GB	51.385719	-2.813313	707					Trocheta subviridis Dutrochet, 1817	Animalia	Annelida	Clitellata	Arhynchobdellida	Erpobdellidae	Trocheta	SPECIES	ACCEPTED	f7fd7255-5be6-48cf-b76a-821cb84aa93f	GB	7/9/2022 20:11	FOOTPRINT_WKT_INVALID		TRUE	FALSE	4411121	4411121	1	42	255	1077	6945	Trocheta subviridis Dutrochet, 1817	Trocheta subviridis		DWC_ARCHIVE	7/9/2022 20:11	7/9/2022 20:06	FALSE		GBR	United Kingdom	GBR.1_1	England	GBR.1.61_1	North Somerset	GBR.1.61.1_1	North Somerset
2961518295	d41192fc-9446-425d-aed7-5b74d69c5c47					https://creativecommons.org/licenses/by/4.0/legalcode	National Trust for Scotland		NTS	CI0002330000005U			HUMAN_OBSERVATION	OSGB Grid Reference NJ5421829593	CI000233000033DR		Chasemes;Jonwatt		68	PRESENT	7/17/2013 0:00	2013	7	17			GB	57.354513	-2.762522	1		JonWatt			Erpobdella octoculata (Linnaeus, 1758)	Animalia	Annelida	Clitellata	Arhynchobdellida	Erpobdellidae	Erpobdella	SPECIES	ACCEPTED	efb3f1a0-43d5-4ae6-a58f-4fd61043756a	GB	7/9/2022 19:24	FOOTPRINT_WKT_INVALID		TRUE	FALSE	2308846	2308846	1	42	255	1077	6945	Erpobdella octoculata (Linnaeus, 1758)	Erpobdella octoculata		DWC_ARCHIVE	7/9/2022 19:24	7/9/2022 19:21	FALSE		GBR	United Kingdom	GBR.3_1	Scotland	GBR.3.2_1	Aberdeenshire	GBR.3.2.1_1	Aberdeenshire
2961496607	9f8f9169-468e-481c-886a-26b9e62e13fd					https://creativecommons.org/licenses/by/4.0/legalcode	National Trust for Scotland		NTS	CI0000420000005O			HUMAN_OBSERVATION	OSGB Grid Reference NJ765387	CI0000420000AK6J		Craigmacadam			PRESENT	10/1/2006 0:00	2006	10				GB	57.438467	-2.392267	71		CraigMacAdam			Erpobdella Lamarck, 1818	Animalia	Annelida	Clitellata	Arhynchobdellida	Erpobdellidae	Erpobdella	GENUS	ACCEPTED	efb3f1a0-43d5-4ae6-a58f-4fd61043756a	GB	7/9/2022 19:24	FOOTPRINT_WKT_INVALID		TRUE	FALSE	10869541	10869541	1	42	255	1077	6945	Erpobdella Lamarck, 1818	Erpobdella		DWC_ARCHIVE	7/9/2022 19:24	7/9/2022 19:21	FALSE		GBR	United Kingdom	GBR.3_1	Scotland	GBR.3.2_1	Aberdeenshire	GBR.3.2.1_1	Aberdeenshire
2961460197	7784277a-18d1-4332-bd74-b5eed77494f1					https://creativecommons.org/licenses/by/4.0/legalcode	National Trust for Scotland		NTS	CI0002330000005T			HUMAN_OBSERVATION	OSGB Grid Reference NJ724134	CI000233000033AX		Chasemes;Jonwatt		37	PRESENT	7/30/2013 0:00	2013	7	30			GB	57.21098	-2.457725	71		JonWatt			Erpobdella octoculata (Linnaeus, 1758)	Animalia	Annelida	Clitellata	Arhynchobdellida	Erpobdellidae	Erpobdella	SPECIES	ACCEPTED	efb3f1a0-43d5-4ae6-a58f-4fd61043756a	GB	7/9/2022 19:24	FOOTPRINT_WKT_INVALID		TRUE	FALSE	2308846	2308846	1	42	255	1077	6945	Erpobdella octoculata (Linnaeus, 1758)	Erpobdella octoculata		DWC_ARCHIVE	7/9/2022 19:24	7/9/2022 19:21	FALSE		GBR	United Kingdom	GBR.3_1	Scotland	GBR.3.2_1	Aberdeenshire	GBR.3.2.1_1	Aberdeenshire
2961431187	588c45c8-f168-4a3a-94c2-2a4a480b23f2					https://creativecommons.org/licenses/by/4.0/legalcode	National Trust for Scotland		NTS	CI0002330000005R			HUMAN_OBSERVATION	OSGB Grid Reference NO7496	CI00023300003376		Chasemes;Jonwatt		2	PRESENT	7/19/2013 0:00	2013	7	19			GB	57.058841	-2.422052	707		JonWatt			Erpobdella octoculata (Linnaeus, 1758)	Animalia	Annelida	Clitellata	Arhynchobdellida	Erpobdellidae	Erpobdella	SPECIES	ACCEPTED	efb3f1a0-43d5-4ae6-a58f-4fd61043756a	GB	7/9/2022 19:24	FOOTPRINT_WKT_INVALID		TRUE	FALSE	2308846	2308846	1	42	255	1077	6945	Erpobdella octoculata (Linnaeus, 1758)	Erpobdella octoculata		DWC_ARCHIVE	7/9/2022 19:24	7/9/2022 19:21	FALSE		GBR	United Kingdom	GBR.3_1	Scotland	GBR.3.2_1	Aberdeenshire	GBR.3.2.1_1	Aberdeenshire
2961406655	297d9948-1b02-4b99-a979-ca1c806a4d33					https://creativecommons.org/licenses/by/4.0/legalcode	National Trust for Scotland		NTS	CI0002330000000U			HUMAN_OBSERVATION	OSGB Grid Reference NS23941021	CI00023300004AR2		Ericrietveld		1	PRESENT	4/19/2018 0:00	2018	4	19			GB	55.354311	-4.778586	7		EricRietveld			Erpobdella testacea (Savigny, 1822)	Animalia	Annelida	Clitellata	Arhynchobdellida	Erpobdellidae	Erpobdella	SPECIES	ACCEPTED	efb3f1a0-43d5-4ae6-a58f-4fd61043756a	GB	7/9/2022 19:24	FOOTPRINT_WKT_INVALID		TRUE	FALSE	4411080	4411080	1	42	255	1077	6945	Erpobdella testacea (Savigny, 1822)	Erpobdella testacea		DWC_ARCHIVE	7/9/2022 19:24	7/9/2022 19:21	FALSE		GBR	United Kingdom	GBR.3_1	Scotland	GBR.3.28_1	South Ayrshire	GBR.3.28.1_1	South Ayrshire
2961391445	049c8759-c954-4713-83a7-fb51ff58d66a					https://creativecommons.org/licenses/by/4.0/legalcode	National Trust for Scotland		NTS	CI0002330000005R			HUMAN_OBSERVATION	OSGB Grid Reference NO7496	CI0002330000335Z		Chasemes;Jonwatt		3	PRESENT	7/19/2013 0:00	2013	7	19			GB	57.058841	-2.422052	707		JonWatt			Erpobdella octoculata (Linnaeus, 1758)	Animalia	Annelida	Clitellata	Arhynchobdellida	Erpobdellidae	Erpobdella	SPECIES	ACCEPTED	efb3f1a0-43d5-4ae6-a58f-4fd61043756a	GB	7/9/2022 19:24	FOOTPRINT_WKT_INVALID		TRUE	FALSE	2308846	2308846	1	42	255	1077	6945	Erpobdella octoculata (Linnaeus, 1758)	Erpobdella octoculata		DWC_ARCHIVE	7/9/2022 19:24	7/9/2022 19:21	FALSE		GBR	United Kingdom	GBR.3_1	Scotland	GBR.3.2_1	Aberdeenshire	GBR.3.2.1_1	Aberdeenshire
2961369523	f603b809-77c7-4cb7-b70e-0e22731c1ebe					https://creativecommons.org/licenses/by/4.0/legalcode	National Trust for Scotland		NTS	CI00023300000084			HUMAN_OBSERVATION	OSGB Grid Reference NX753619	CI00023300004HJL		Merritt, R.			PRESENT	7/18/2016 0:00	2016	7	18			GB	54.936599	-3.947147	71		R.Merritt			Erpobdella octoculata (Linnaeus, 1758)	Animalia	Annelida	Clitellata	Arhynchobdellida	Erpobdellidae	Erpobdella	SPECIES	ACCEPTED	efb3f1a0-43d5-4ae6-a58f-4fd61043756a	GB	7/9/2022 19:24	FOOTPRINT_WKT_INVALID		TRUE	FALSE	2308846	2308846	1	42	255	1077	6945	Erpobdella octoculata (Linnaeus, 1758)	Erpobdella octoculata		DWC_ARCHIVE	7/9/2022 19:24	7/9/2022 19:21	FALSE		GBR	United Kingdom	GBR.3_1	Scotland	GBR.3.6_1	Dumfries and Galloway	GBR.3.6.1_1	Dumfries and Galloway
2961341796	c31118f4-c693-462d-8ec1-7fe41e753825					https://creativecommons.org/licenses/by/4.0/legalcode	National Trust for Scotland		NTS	CI0002330000005S			HUMAN_OBSERVATION	OSGB Grid Reference NJ79240098	CI00023300003394		Chasemes;Jonwatt		15	PRESENT	7/20/2013 0:00	2013	7	20			GB	57.099368	-2.344195	7		JonWatt			Erpobdella octoculata (Linnaeus, 1758)	Animalia	Annelida	Clitellata	Arhynchobdellida	Erpobdellidae	Erpobdella	SPECIES	ACCEPTED	efb3f1a0-43d5-4ae6-a58f-4fd61043756a	GB	7/9/2022 19:24	FOOTPRINT_WKT_INVALID		TRUE	FALSE	2308846	2308846	1	42	255	1077	6945	Erpobdella octoculata (Linnaeus, 1758)	Erpobdella octoculata		DWC_ARCHIVE	7/9/2022 19:24	7/9/2022 19:21	FALSE		GBR	United Kingdom	GBR.3_1	Scotland	GBR.3.1_1	Aberdeen	GBR.3.1.1_1	Aberdeen
2961309736	9e8532ab-5d2e-4eb8-bffa-cc71c482448b					https://creativecommons.org/licenses/by/4.0/legalcode	National Trust for Scotland		NTS	CI0000420000005O			HUMAN_OBSERVATION	OSGB Grid Reference NJ723134	CI0000420000AK5Y		Craigmacadam			PRESENT	10/1/2006 0:00	2006	10				GB	57.210974	-2.459381	71		CraigMacAdam			Erpobdella Lamarck, 1818	Animalia	Annelida	Clitellata	Arhynchobdellida	Erpobdellidae	Erpobdella	GENUS	ACCEPTED	efb3f1a0-43d5-4ae6-a58f-4fd61043756a	GB	7/9/2022 19:24	FOOTPRINT_WKT_INVALID		TRUE	FALSE	10869541	10869541	1	42	255	1077	6945	Erpobdella Lamarck, 1818	Erpobdella		DWC_ARCHIVE	7/9/2022 19:24	7/9/2022 19:21	FALSE		GBR	United Kingdom	GBR.3_1	Scotland	GBR.3.2_1	Aberdeenshire	GBR.3.2.1_1	Aberdeenshire
2961241517	243461e4-c1f0-41b1-8822-b9317c967324					https://creativecommons.org/licenses/by/4.0/legalcode	National Trust for Scotland		NTS	CI0002330000000H			HUMAN_OBSERVATION	OSGB Grid Reference NT048786	CI00023300000XU7		Tommckenzie			PRESENT	10/26/2002 0:00	2002	10	26			GB	55.991343	-3.526886	71		TomMcKenzie			Erpobdellidae	Animalia	Annelida	Clitellata	Arhynchobdellida	Erpobdellidae	Erpobdellidae	FAMILY	ACCEPTED	efb3f1a0-43d5-4ae6-a58f-4fd61043756a	GB	7/9/2022 19:24	FOOTPRINT_WKT_INVALID		TRUE	FALSE	6945	6945	1	42	255	1077	6945	Erpobdellidae	Erpobdellidae		DWC_ARCHIVE	7/9/2022 19:24	7/9/2022 19:21	FALSE		GBR	United Kingdom	GBR.3_1	Scotland	GBR.3.32_1	West Lothian	GBR.3.32.1_1	West Lothian
2960992934	1216e39c-d465-463a-8ad0-989de6128263					https://creativecommons.org/licenses/by/4.0/legalcode	Scottish Wildlife Trust		SWT	CI000011000000I8			HUMAN_OBSERVATION	OSGB Grid Reference NS6203157564	CI00001100005I1Y		Kitchen, L. Louis		1	PRESENT	10/13/2012 0:00	2012	10	13			GB	55.791622	-4.202061	1		Louis Kitchen			Erpobdellidae	Animalia	Annelida	Clitellata	Arhynchobdellida	Erpobdellidae	Erpobdellidae	FAMILY	ACCEPTED	51de9c85-0337-4c68-9783-f13bc0aac15f	GB	7/9/2022 19:18	FOOTPRINT_WKT_INVALID		TRUE	FALSE	6945	6945	1	42	255	1077	6945	Erpobdellidae	Erpobdellidae		DWC_ARCHIVE	7/9/2022 19:18	7/9/2022 19:15	FALSE		GBR	United Kingdom	GBR.3_1	Scotland	GBR.3.29_1	South Lanarkshire	GBR.3.29.1_1	South Lanarkshire
2960992059	02a42829-dc33-40b3-93c1-6a7bf76a1fb8					https://creativecommons.org/licenses/by/4.0/legalcode	Scottish Wildlife Trust		SWT	CI000011000000I8			HUMAN_OBSERVATION	OSGB Grid Reference NS6207557552	CI00001100005I1X		Kitchen, L. Louis		1	PRESENT	4/28/2012 0:00	2012	4	28			GB	55.791527	-4.201354	1		Louis Kitchen			Erpobdellidae	Animalia	Annelida	Clitellata	Arhynchobdellida	Erpobdellidae	Erpobdellidae	FAMILY	ACCEPTED	51de9c85-0337-4c68-9783-f13bc0aac15f	GB	7/9/2022 19:18	FOOTPRINT_WKT_INVALID		TRUE	FALSE	6945	6945	1	42	255	1077	6945	Erpobdellidae	Erpobdellidae		DWC_ARCHIVE	7/9/2022 19:18	7/9/2022 19:15	FALSE		GBR	United Kingdom	GBR.3_1	Scotland	GBR.3.29_1	South Lanarkshire	GBR.3.29.1_1	South Lanarkshire
2960984235	fe5fd8f4-32cd-44dd-a82e-090f768660fc					https://creativecommons.org/licenses/by/4.0/legalcode	Scottish Wildlife Trust		SWT	JNCC00170000001P			HUMAN_OBSERVATION	OSGB Grid Reference NS621574	JNCC001700000EK6		Shaw, A. Alison		1	PRESENT	6/25/1992 0:00	1992	6	25		None	GB	55.790633	-4.200107	71		Alison W. Shaw			Erpobdella octoculata (Linnaeus, 1758)	Animalia	Annelida	Clitellata	Arhynchobdellida	Erpobdellidae	Erpobdella	SPECIES	ACCEPTED	51de9c85-0337-4c68-9783-f13bc0aac15f	GB	7/9/2022 19:18	FOOTPRINT_WKT_INVALID		TRUE	FALSE	2308846	2308846	1	42	255	1077	6945	Erpobdella octoculata (Linnaeus, 1758)	Erpobdella octoculata		DWC_ARCHIVE	7/9/2022 19:18	7/9/2022 19:15	FALSE		GBR	United Kingdom	GBR.3_1	Scotland	GBR.3.29_1	South Lanarkshire	GBR.3.29.1_1	South Lanarkshire
2960333815	feaa0766-55dc-4ee7-9aeb-4723776f2c52					https://creativecommons.org/licenses/by-nc/4.0/legalcode	BRERC		BRERC				HUMAN_OBSERVATION	OSGB Grid Reference ST579729	1344629		Recorder details held at BRERC		1	PRESENT	7/24/2010 0:00	2010	7	24			GB	51.45396	-2.606562	71					Erpobdella octoculata (Linnaeus, 1758)	Animalia	Annelida	Clitellata	Arhynchobdellida	Erpobdellidae	Erpobdella	SPECIES	ACCEPTED	7d17a2b2-8751-41b5-ac9b-48effc1ea236	GB	7/9/2022 13:17	FOOTPRINT_WKT_INVALID		TRUE	FALSE	2308846	2308846	1	42	255	1077	6945	Erpobdella octoculata (Linnaeus, 1758)	Erpobdella octoculata		DWC_ARCHIVE	7/9/2022 13:17	7/9/2022 12:45	FALSE		GBR	United Kingdom	GBR.1_1	England	GBR.1.12_1	Bristol	GBR.1.12.1_1	Bristol
2960327311	fb67b39d-dbd6-4cd7-a165-2e5b75baa074					https://creativecommons.org/licenses/by-nc/4.0/legalcode	BRERC		BRERC				HUMAN_OBSERVATION	OSGB Grid Reference ST457706	1416504		Recorder details held at BRERC			PRESENT	12/31/1993 0:00	1993	12	31			GB	51.432241	-2.781772	71					Erpobdellidae	Animalia	Annelida	Clitellata	Arhynchobdellida	Erpobdellidae	Erpobdellidae	FAMILY	ACCEPTED	7d17a2b2-8751-41b5-ac9b-48effc1ea236	GB	7/9/2022 13:16	FOOTPRINT_WKT_INVALID		TRUE	FALSE	6945	6945	1	42	255	1077	6945	Erpobdellidae	Erpobdellidae		DWC_ARCHIVE	7/9/2022 13:16	7/9/2022 12:45	FALSE		GBR	United Kingdom	GBR.1_1	England	GBR.1.61_1	North Somerset	GBR.1.61.1_1	North Somerset
2960311554	fa40e9f3-aca2-4377-81cb-f1c11a914d82					https://creativecommons.org/licenses/by-nc/4.0/legalcode	BRERC		BRERC				HUMAN_OBSERVATION	OSGB Grid Reference ST39406608	1735824		Recorder details held at BRERC			PRESENT	8/6/2012 0:00	2012	8	6			GB	51.390555	-2.872252	7					Erpobdella octoculata (Linnaeus, 1758)	Animalia	Annelida	Clitellata	Arhynchobdellida	Erpobdellidae	Erpobdella	SPECIES	ACCEPTED	7d17a2b2-8751-41b5-ac9b-48effc1ea236	GB	7/9/2022 13:17	FOOTPRINT_WKT_INVALID		TRUE	FALSE	2308846	2308846	1	42	255	1077	6945	Erpobdella octoculata (Linnaeus, 1758)	Erpobdella octoculata		DWC_ARCHIVE	7/9/2022 13:17	7/9/2022 12:45	FALSE		GBR	United Kingdom	GBR.1_1	England	GBR.1.61_1	North Somerset	GBR.1.61.1_1	North Somerset
2960306365	fd07fc11-c64f-4b91-9ba2-938b30b6da54					https://creativecommons.org/licenses/by-nc/4.0/legalcode	BRERC		BRERC				HUMAN_OBSERVATION	OSGB Grid Reference ST559782	1325399		Recorder details held at BRERC			PRESENT	5/22/2010 0:00	2010	5	22			GB	51.501459	-2.636006	71					Erpobdella octoculata (Linnaeus, 1758)	Animalia	Annelida	Clitellata	Arhynchobdellida	Erpobdellidae	Erpobdella	SPECIES	ACCEPTED	7d17a2b2-8751-41b5-ac9b-48effc1ea236	GB	7/9/2022 13:17	FOOTPRINT_WKT_INVALID		TRUE	FALSE	2308846	2308846	1	42	255	1077	6945	Erpobdella octoculata (Linnaeus, 1758)	Erpobdella octoculata		DWC_ARCHIVE	7/9/2022 13:17	7/9/2022 12:45	FALSE		GBR	United Kingdom	GBR.1_1	England	GBR.1.12_1	Bristol	GBR.1.12.1_1	Bristol
2960300059	f849039a-4cd3-45a4-a3e2-ac904178d8cd					https://creativecommons.org/licenses/by-nc/4.0/legalcode	BRERC		BRERC				HUMAN_OBSERVATION	OSGB Grid Reference ST43867354	1549135		Recorder details held at BRERC			PRESENT	12/31/1983 0:00	1983	12	31			GB	51.458085	-2.809345	7					Erpobdella octoculata (Linnaeus, 1758)	Animalia	Annelida	Clitellata	Arhynchobdellida	Erpobdellidae	Erpobdella	SPECIES	ACCEPTED	7d17a2b2-8751-41b5-ac9b-48effc1ea236	GB	7/9/2022 13:15	FOOTPRINT_WKT_INVALID		TRUE	FALSE	2308846	2308846	1	42	255	1077	6945	Erpobdella octoculata (Linnaeus, 1758)	Erpobdella octoculata		DWC_ARCHIVE	7/9/2022 13:15	7/9/2022 12:45	FALSE		GBR	United Kingdom	GBR.1_1	England	GBR.1.61_1	North Somerset	GBR.1.61.1_1	North Somerset
2960284886	fdd7cec4-5478-41ee-8f49-ce6d2fd5c996					https://creativecommons.org/licenses/by-nc/4.0/legalcode	BRERC		BRERC				HUMAN_OBSERVATION	OSGB Grid Reference ST554768	567855		Recorder details held at BRERC			PRESENT	7/27/1998 0:00	1998	7	27			GB	51.488833	-2.643032	71					Erpobdella testacea (Savigny, 1822)	Animalia	Annelida	Clitellata	Arhynchobdellida	Erpobdellidae	Erpobdella	SPECIES	ACCEPTED	7d17a2b2-8751-41b5-ac9b-48effc1ea236	GB	7/9/2022 13:16	FOOTPRINT_WKT_INVALID		TRUE	FALSE	4411080	4411080	1	42	255	1077	6945	Erpobdella testacea (Savigny, 1822)	Erpobdella testacea		DWC_ARCHIVE	7/9/2022 13:16	7/9/2022 12:45	FALSE		GBR	United Kingdom	GBR.1_1	England	GBR.1.12_1	Bristol	GBR.1.12.1_1	Bristol
2960266765	fcb15fe2-6fa9-4d14-848d-80f38f4ff3c7					https://creativecommons.org/licenses/by-nc/4.0/legalcode	BRERC		BRERC				HUMAN_OBSERVATION	OSGB Grid Reference ST558775	567889		Recorder details held at BRERC			PRESENT	7/27/1998 0:00	1998	7	27			GB	51.495158	-2.637359	71					Erpobdella octoculata (Linnaeus, 1758)	Animalia	Annelida	Clitellata	Arhynchobdellida	Erpobdellidae	Erpobdella	SPECIES	ACCEPTED	7d17a2b2-8751-41b5-ac9b-48effc1ea236	GB	7/9/2022 13:17	FOOTPRINT_WKT_INVALID		TRUE	FALSE	2308846	2308846	1	42	255	1077	6945	Erpobdella octoculata (Linnaeus, 1758)	Erpobdella octoculata		DWC_ARCHIVE	7/9/2022 13:17	7/9/2022 12:45	FALSE		GBR	United Kingdom	GBR.1_1	England	GBR.1.12_1	Bristol	GBR.1.12.1_1	Bristol
2960260826	fb4d4a6f-5dd4-46e8-bd27-d649551f6f68					https://creativecommons.org/licenses/by-nc/4.0/legalcode	BRERC		BRERC				HUMAN_OBSERVATION	OSGB Grid Reference ST55547126	1141554		Recorder details held at BRERC			PRESENT	8/26/2007 0:00	2007	8	26			GB	51.438626	-2.64096	7					Erpobdella octoculata (Linnaeus, 1758)	Animalia	Annelida	Clitellata	Arhynchobdellida	Erpobdellidae	Erpobdella	SPECIES	ACCEPTED	7d17a2b2-8751-41b5-ac9b-48effc1ea236	GB	7/9/2022 13:17	FOOTPRINT_WKT_INVALID		TRUE	FALSE	2308846	2308846	1	42	255	1077	6945	Erpobdella octoculata (Linnaeus, 1758)	Erpobdella octoculata		DWC_ARCHIVE	7/9/2022 13:17	7/9/2022 12:45	FALSE		GBR	United Kingdom	GBR.1_1	England	GBR.1.61_1	North Somerset	GBR.1.61.1_1	North Somerset
2960259659	e66cddf7-6315-4ccb-aca8-4c96281c8168					https://creativecommons.org/licenses/by-nc/4.0/legalcode	BRERC		BRERC				HUMAN_OBSERVATION	OSGB Grid Reference ST45887366	1526814		Recorder details held at BRERC			PRESENT	6/27/2011 0:00	2011	6	27			GB	51.459361	-2.780292	7					Erpobdella octoculata (Linnaeus, 1758)	Animalia	Annelida	Clitellata	Arhynchobdellida	Erpobdellidae	Erpobdella	SPECIES	ACCEPTED	7d17a2b2-8751-41b5-ac9b-48effc1ea236	GB	7/9/2022 13:17	FOOTPRINT_WKT_INVALID		TRUE	FALSE	2308846	2308846	1	42	255	1077	6945	Erpobdella octoculata (Linnaeus, 1758)	Erpobdella octoculata		DWC_ARCHIVE	7/9/2022 13:17	7/9/2022 12:45	FALSE		GBR	United Kingdom	GBR.1_1	England	GBR.1.61_1	North Somerset	GBR.1.61.1_1	North Somerset
2960226286	df8b5cb6-dfdd-4ea8-84ad-bb0ccf42467d					https://creativecommons.org/licenses/by-nc/4.0/legalcode	BRERC		BRERC				HUMAN_OBSERVATION	OSGB Grid Reference ST456703	1416539		Recorder details held at BRERC			PRESENT	12/31/1993 0:00	1993	12	31			GB	51.429534	-2.783164	71					Erpobdellidae	Animalia	Annelida	Clitellata	Arhynchobdellida	Erpobdellidae	Erpobdellidae	FAMILY	ACCEPTED	7d17a2b2-8751-41b5-ac9b-48effc1ea236	GB	7/9/2022 13:17	FOOTPRINT_WKT_INVALID		TRUE	FALSE	6945	6945	1	42	255	1077	6945	Erpobdellidae	Erpobdellidae		DWC_ARCHIVE	7/9/2022 13:17	7/9/2022 12:45	FALSE		GBR	United Kingdom	GBR.1_1	England	GBR.1.61_1	North Somerset	GBR.1.61.1_1	North Somerset
2960208135	e2653d51-c1ae-455c-893a-b2c565334e9b					https://creativecommons.org/licenses/by-nc/4.0/legalcode	BRERC		BRERC				HUMAN_OBSERVATION	OSGB Grid Reference ST7320082600	823554		Recorder details held at BRERC			PRESENT	9/11/2000 0:00	2000	9	11			GB	51.541656	-2.387832	1					Erpobdellidae	Animalia	Annelida	Clitellata	Arhynchobdellida	Erpobdellidae	Erpobdellidae	FAMILY	ACCEPTED	7d17a2b2-8751-41b5-ac9b-48effc1ea236	GB	7/9/2022 13:16	FOOTPRINT_WKT_INVALID		TRUE	FALSE	6945	6945	1	42	255	1077	6945	Erpobdellidae	Erpobdellidae		DWC_ARCHIVE	7/9/2022 13:16	7/9/2022 12:45	FALSE		GBR	United Kingdom	GBR.1_1	England	GBR.1.88_1	South Gloucestershire	GBR.1.88.1_1	South Gloucestershire
2960165378	cdb95d5e-c14f-4f4f-be6b-5c77fbfc57c0					https://creativecommons.org/licenses/by-nc/4.0/legalcode	BRERC		BRERC				HUMAN_OBSERVATION	OSGB Grid Reference ST44297385	1166884		Recorder details held at BRERC			PRESENT	12/31/2004 0:00	2004	12	31			GB	51.460915	-2.803206	7					Erpobdella octoculata (Linnaeus, 1758)	Animalia	Annelida	Clitellata	Arhynchobdellida	Erpobdellidae	Erpobdella	SPECIES	ACCEPTED	7d17a2b2-8751-41b5-ac9b-48effc1ea236	GB	7/9/2022 13:16	FOOTPRINT_WKT_INVALID		TRUE	FALSE	2308846	2308846	1	42	255	1077	6945	Erpobdella octoculata (Linnaeus, 1758)	Erpobdella octoculata		DWC_ARCHIVE	7/9/2022 13:16	7/9/2022 12:45	FALSE		GBR	United Kingdom	GBR.1_1	England	GBR.1.61_1	North Somerset	GBR.1.61.1_1	North Somerset
2960159832	e07be895-297b-4498-9ebb-946c350a5125					https://creativecommons.org/licenses/by-nc/4.0/legalcode	BRERC		BRERC				HUMAN_OBSERVATION	OSGB Grid Reference ST558782	2007578		Recorder details held at BRERC			PRESENT	5/22/2010 0:00	2010	5	22			GB	51.501451	-2.637447	71					Erpobdella Lamarck, 1818	Animalia	Annelida	Clitellata	Arhynchobdellida	Erpobdellidae	Erpobdella	GENUS	ACCEPTED	7d17a2b2-8751-41b5-ac9b-48effc1ea236	GB	7/9/2022 13:15	FOOTPRINT_WKT_INVALID		TRUE	FALSE	10869541	10869541	1	42	255	1077	6945	Erpobdella Lamarck, 1818	Erpobdella		DWC_ARCHIVE	7/9/2022 13:15	7/9/2022 12:45	FALSE		GBR	United Kingdom	GBR.1_1	England	GBR.1.12_1	Bristol	GBR.1.12.1_1	Bristol
2960145803	d06b24af-6372-4784-b1f7-a27cd7f840a2					https://creativecommons.org/licenses/by-nc/4.0/legalcode	BRERC		BRERC				HUMAN_OBSERVATION	OSGB Grid Reference ST554715	1243227		Recorder details held at BRERC		2	PRESENT	6/26/2009 0:00	2009	6	26			GB	51.441181	-2.642362	71					Erpobdella Lamarck, 1818	Animalia	Annelida	Clitellata	Arhynchobdellida	Erpobdellidae	Erpobdella	GENUS	ACCEPTED	7d17a2b2-8751-41b5-ac9b-48effc1ea236	GB	7/9/2022 13:16	FOOTPRINT_WKT_INVALID		TRUE	FALSE	10869541	10869541	1	42	255	1077	6945	Erpobdella Lamarck, 1818	Erpobdella		DWC_ARCHIVE	7/9/2022 13:16	7/9/2022 12:45	FALSE		GBR	United Kingdom	GBR.1_1	England	GBR.1.61_1	North Somerset	GBR.1.61.1_1	North Somerset
2960142461	c885fdf0-110a-4f5e-a81f-40e5c3a0c596					https://creativecommons.org/licenses/by-nc/4.0/legalcode	BRERC		BRERC				HUMAN_OBSERVATION	OSGB Grid Reference ST556772	567835		Recorder details held at BRERC			PRESENT	7/27/1998 0:00	1998	7	27			GB	51.492445	-2.640202	71					Erpobdella octoculata (Linnaeus, 1758)	Animalia	Annelida	Clitellata	Arhynchobdellida	Erpobdellidae	Erpobdella	SPECIES	ACCEPTED	7d17a2b2-8751-41b5-ac9b-48effc1ea236	GB	7/9/2022 13:16	FOOTPRINT_WKT_INVALID		TRUE	FALSE	2308846	2308846	1	42	255	1077	6945	Erpobdella octoculata (Linnaeus, 1758)	Erpobdella octoculata		DWC_ARCHIVE	7/9/2022 13:16	7/9/2022 12:45	FALSE		GBR	United Kingdom	GBR.1_1	England	GBR.1.12_1	Bristol	GBR.1.12.1_1	Bristol
2960142034	de2ac0df-3f63-426a-ba4e-63f4a3568d0b					https://creativecommons.org/licenses/by-nc/4.0/legalcode	BRERC		BRERC				HUMAN_OBSERVATION	OSGB Grid Reference ST42866487	1525763		Recorder details held at BRERC			PRESENT	7/20/2011 0:00	2011	7	20			GB	51.380036	-2.822336	7					Erpobdella octoculata (Linnaeus, 1758)	Animalia	Annelida	Clitellata	Arhynchobdellida	Erpobdellidae	Erpobdella	SPECIES	ACCEPTED	7d17a2b2-8751-41b5-ac9b-48effc1ea236	GB	7/9/2022 13:17	FOOTPRINT_WKT_INVALID		TRUE	FALSE	2308846	2308846	1	42	255	1077	6945	Erpobdella octoculata (Linnaeus, 1758)	Erpobdella octoculata		DWC_ARCHIVE	7/9/2022 13:17	7/9/2022 12:45	FALSE		GBR	United Kingdom	GBR.1_1	England	GBR.1.61_1	North Somerset	GBR.1.61.1_1	North Somerset
2960142018	de1af05d-c604-4a2f-bde4-6a188cea3a19					https://creativecommons.org/licenses/by-nc/4.0/legalcode	BRERC		BRERC				HUMAN_OBSERVATION	OSGB Grid Reference ST41436362	1738373		Recorder details held at BRERC			PRESENT	7/8/2013 0:00	2013	7	8			GB	51.368651	-2.842674	7					Erpobdella octoculata (Linnaeus, 1758)	Animalia	Annelida	Clitellata	Arhynchobdellida	Erpobdellidae	Erpobdella	SPECIES	ACCEPTED	7d17a2b2-8751-41b5-ac9b-48effc1ea236	GB	7/9/2022 13:17	FOOTPRINT_WKT_INVALID		TRUE	FALSE	2308846	2308846	1	42	255	1077	6945	Erpobdella octoculata (Linnaeus, 1758)	Erpobdella octoculata		DWC_ARCHIVE	7/9/2022 13:17	7/9/2022 12:45	FALSE		GBR	United Kingdom	GBR.1_1	England	GBR.1.61_1	North Somerset	GBR.1.61.1_1	North Somerset
2960140597	dc3586bc-8624-44dd-bfaa-e5595b71fd82					https://creativecommons.org/licenses/by-nc/4.0/legalcode	BRERC		BRERC				HUMAN_OBSERVATION	OSGB Grid Reference ST46017359	1526778		Recorder details held at BRERC			PRESENT	6/23/2011 0:00	2011	6	23			GB	51.458744	-2.778411	7					Erpobdella octoculata (Linnaeus, 1758)	Animalia	Annelida	Clitellata	Arhynchobdellida	Erpobdellidae	Erpobdella	SPECIES	ACCEPTED	7d17a2b2-8751-41b5-ac9b-48effc1ea236	GB	7/9/2022 13:15	FOOTPRINT_WKT_INVALID		TRUE	FALSE	2308846	2308846	1	42	255	1077	6945	Erpobdella octoculata (Linnaeus, 1758)	Erpobdella octoculata		DWC_ARCHIVE	7/9/2022 13:15	7/9/2022 12:45	FALSE		GBR	United Kingdom	GBR.1_1	England	GBR.1.61_1	North Somerset	GBR.1.61.1_1	North Somerset
2960135925	c86107db-267a-4413-82d9-fea840ce76cb					https://creativecommons.org/licenses/by-nc/4.0/legalcode	BRERC		BRERC				HUMAN_OBSERVATION	OSGB Grid Reference ST41066386	1737841		Recorder details held at BRERC			PRESENT	6/19/2013 0:00	2013	6	19			GB	51.370771	-2.848029	7					Erpobdella octoculata (Linnaeus, 1758)	Animalia	Annelida	Clitellata	Arhynchobdellida	Erpobdellidae	Erpobdella	SPECIES	ACCEPTED	7d17a2b2-8751-41b5-ac9b-48effc1ea236	GB	7/9/2022 13:17	FOOTPRINT_WKT_INVALID		TRUE	FALSE	2308846	2308846	1	42	255	1077	6945	Erpobdella octoculata (Linnaeus, 1758)	Erpobdella octoculata		DWC_ARCHIVE	7/9/2022 13:17	7/9/2022 12:45	FALSE		GBR	United Kingdom	GBR.1_1	England	GBR.1.61_1	North Somerset	GBR.1.61.1_1	North Somerset
2960117802	d7084778-2df7-4676-a3fb-0e9e03260dbd					https://creativecommons.org/licenses/by-nc/4.0/legalcode	BRERC		BRERC				HUMAN_OBSERVATION	OSGB Grid Reference ST45287112	1739642		Recorder details held at BRERC			PRESENT	5/9/2013 0:00	2013	5	9			GB	51.436467	-2.788534	7					Erpobdella octoculata (Linnaeus, 1758)	Animalia	Annelida	Clitellata	Arhynchobdellida	Erpobdellidae	Erpobdella	SPECIES	ACCEPTED	7d17a2b2-8751-41b5-ac9b-48effc1ea236	GB	7/9/2022 13:15	FOOTPRINT_WKT_INVALID		TRUE	FALSE	2308846	2308846	1	42	255	1077	6945	Erpobdella octoculata (Linnaeus, 1758)	Erpobdella octoculata		DWC_ARCHIVE	7/9/2022 13:15	7/9/2022 12:45	FALSE		GBR	United Kingdom	GBR.1_1	England	GBR.1.61_1	North Somerset	GBR.1.61.1_1	North Somerset
2960115949	c9696e33-cd2f-45c9-b950-351e5b30af3c					https://creativecommons.org/licenses/by-nc/4.0/legalcode	BRERC		BRERC				HUMAN_OBSERVATION	OSGB Grid Reference ST42926479	1526475		Recorder details held at BRERC			PRESENT	7/15/2011 0:00	2011	7	15			GB	51.379322	-2.821461	7					Erpobdella octoculata (Linnaeus, 1758)	Animalia	Annelida	Clitellata	Arhynchobdellida	Erpobdellidae	Erpobdella	SPECIES	ACCEPTED	7d17a2b2-8751-41b5-ac9b-48effc1ea236	GB	7/9/2022 13:16	FOOTPRINT_WKT_INVALID		TRUE	FALSE	2308846	2308846	1	42	255	1077	6945	Erpobdella octoculata (Linnaeus, 1758)	Erpobdella octoculata		DWC_ARCHIVE	7/9/2022 13:16	7/9/2022 12:45	FALSE		GBR	United Kingdom	GBR.1_1	England	GBR.1.61_1	North Somerset	GBR.1.61.1_1	North Somerset
2960108305	bddc7d87-a762-421f-a156-21de6313c646					https://creativecommons.org/licenses/by-nc/4.0/legalcode	BRERC		BRERC				HUMAN_OBSERVATION	OSGB Grid Reference ST782687	812250		Recorder details held at BRERC		2	PRESENT	8/18/1989 0:00	1989	8	18			GB	51.417344	-2.314158	71					Erpobdella testacea (Savigny, 1822)	Animalia	Annelida	Clitellata	Arhynchobdellida	Erpobdellidae	Erpobdella	SPECIES	ACCEPTED	7d17a2b2-8751-41b5-ac9b-48effc1ea236	GB	7/9/2022 13:15	FOOTPRINT_WKT_INVALID		TRUE	FALSE	4411080	4411080	1	42	255	1077	6945	Erpobdella testacea (Savigny, 1822)	Erpobdella testacea		DWC_ARCHIVE	7/9/2022 13:15	7/9/2022 12:45	FALSE		GBR	United Kingdom	GBR.1_1	England	GBR.1.2_1	Bath and North East Somerset	GBR.1.2.1_1	Bath and North East Somerset
2960107021	c2632f68-e8cc-47bc-8740-6b2253a1bd22					https://creativecommons.org/licenses/by-nc/4.0/legalcode	BRERC		BRERC				HUMAN_OBSERVATION	OSGB Grid Reference ST42746244	1738187		Recorder details held at BRERC			PRESENT	6/24/2013 0:00	2013	6	24			GB	51.358176	-2.823668	7					Erpobdella octoculata (Linnaeus, 1758)	Animalia	Annelida	Clitellata	Arhynchobdellida	Erpobdellidae	Erpobdella	SPECIES	ACCEPTED	7d17a2b2-8751-41b5-ac9b-48effc1ea236	GB	7/9/2022 13:15	FOOTPRINT_WKT_INVALID		TRUE	FALSE	2308846	2308846	1	42	255	1077	6945	Erpobdella octoculata (Linnaeus, 1758)	Erpobdella octoculata		DWC_ARCHIVE	7/9/2022 13:15	7/9/2022 12:45	FALSE		GBR	United Kingdom	GBR.1_1	England	GBR.1.61_1	North Somerset	GBR.1.61.1_1	North Somerset
2960080099	c00525a2-f9b1-4938-b549-bd3b7fe1af35					https://creativecommons.org/licenses/by-nc/4.0/legalcode	BRERC		BRERC				HUMAN_OBSERVATION	OSGB Grid Reference ST42376137	1736472		Recorder details held at BRERC			PRESENT	5/24/2012 0:00	2012	5	24			GB	51.348518	-2.828807	7					Erpobdella octoculata (Linnaeus, 1758)	Animalia	Annelida	Clitellata	Arhynchobdellida	Erpobdellidae	Erpobdella	SPECIES	ACCEPTED	7d17a2b2-8751-41b5-ac9b-48effc1ea236	GB	7/9/2022 13:15	FOOTPRINT_WKT_INVALID		TRUE	FALSE	2308846	2308846	1	42	255	1077	6945	Erpobdella octoculata (Linnaeus, 1758)	Erpobdella octoculata		DWC_ARCHIVE	7/9/2022 13:15	7/9/2022 12:45	FALSE		GBR	United Kingdom	GBR.1_1	England	GBR.1.61_1	North Somerset	GBR.1.61.1_1	North Somerset
2960078595	b7d38db2-ecf4-40bc-a260-503caf7a5257					https://creativecommons.org/licenses/by-nc/4.0/legalcode	BRERC		BRERC				HUMAN_OBSERVATION	OSGB Grid Reference ST42727253	1548945		Recorder details held at BRERC			PRESENT	12/31/1983 0:00	1983	12	31			GB	51.44889	-2.825587	7					Erpobdella octoculata (Linnaeus, 1758)	Animalia	Annelida	Clitellata	Arhynchobdellida	Erpobdellidae	Erpobdella	SPECIES	ACCEPTED	7d17a2b2-8751-41b5-ac9b-48effc1ea236	GB	7/9/2022 13:17	FOOTPRINT_WKT_INVALID		TRUE	FALSE	2308846	2308846	1	42	255	1077	6945	Erpobdella octoculata (Linnaeus, 1758)	Erpobdella octoculata		DWC_ARCHIVE	7/9/2022 13:17	7/9/2022 12:45	FALSE		GBR	United Kingdom	GBR.1_1	England	GBR.1.61_1	North Somerset	GBR.1.61.1_1	North Somerset
2960076122	bb579f4d-b29d-4615-b69f-f25a34e29b06					https://creativecommons.org/licenses/by-nc/4.0/legalcode	BRERC		BRERC				HUMAN_OBSERVATION	OSGB Grid Reference ST45637103	1739754		Recorder details held at BRERC			PRESENT	5/18/2013 0:00	2013	5	18			GB	51.435691	-2.783486	7					Erpobdella octoculata (Linnaeus, 1758)	Animalia	Annelida	Clitellata	Arhynchobdellida	Erpobdellidae	Erpobdella	SPECIES	ACCEPTED	7d17a2b2-8751-41b5-ac9b-48effc1ea236	GB	7/9/2022 13:17	FOOTPRINT_WKT_INVALID		TRUE	FALSE	2308846	2308846	1	42	255	1077	6945	Erpobdella octoculata (Linnaeus, 1758)	Erpobdella octoculata		DWC_ARCHIVE	7/9/2022 13:17	7/9/2022 12:45	FALSE		GBR	United Kingdom	GBR.1_1	England	GBR.1.61_1	North Somerset	GBR.1.61.1_1	North Somerset
2960073168	cd1cec3e-c363-4019-a6e5-50000333a6c2					https://creativecommons.org/licenses/by-nc/4.0/legalcode	BRERC		BRERC				HUMAN_OBSERVATION	OSGB Grid Reference ST43226460	1526685		Recorder details held at BRERC			PRESENT	7/19/2011 0:00	2011	7	19			GB	51.377644	-2.817121	7					Erpobdella octoculata (Linnaeus, 1758)	Animalia	Annelida	Clitellata	Arhynchobdellida	Erpobdellidae	Erpobdella	SPECIES	ACCEPTED	7d17a2b2-8751-41b5-ac9b-48effc1ea236	GB	7/9/2022 13:17	FOOTPRINT_WKT_INVALID		TRUE	FALSE	2308846	2308846	1	42	255	1077	6945	Erpobdella octoculata (Linnaeus, 1758)	Erpobdella octoculata		DWC_ARCHIVE	7/9/2022 13:17	7/9/2022 12:45	FALSE		GBR	United Kingdom	GBR.1_1	England	GBR.1.61_1	North Somerset	GBR.1.61.1_1	North Somerset
2960057922	c85a7583-6aab-4696-859e-a85ba191f13c					https://creativecommons.org/licenses/by-nc/4.0/legalcode	BRERC		BRERC				HUMAN_OBSERVATION	OSGB Grid Reference ST782695	812349		Recorder details held at BRERC		3	PRESENT	10/31/1977 0:00	1977	10	31			GB	51.424537	-2.314207	71					Erpobdella testacea (Savigny, 1822)	Animalia	Annelida	Clitellata	Arhynchobdellida	Erpobdellidae	Erpobdella	SPECIES	ACCEPTED	7d17a2b2-8751-41b5-ac9b-48effc1ea236	GB	7/9/2022 13:17	FOOTPRINT_WKT_INVALID		TRUE	FALSE	4411080	4411080	1	42	255	1077	6945	Erpobdella testacea (Savigny, 1822)	Erpobdella testacea		DWC_ARCHIVE	7/9/2022 13:17	7/9/2022 12:45	FALSE		GBR	United Kingdom	GBR.1_1	England	GBR.1.2_1	Bath and North East Somerset	GBR.1.2.1_1	Bath and North East Somerset
2960054958	bc3c0c78-3288-4d27-8eae-2857b58eb57a					https://creativecommons.org/licenses/by-nc/4.0/legalcode	BRERC		BRERC				HUMAN_OBSERVATION	OSGB Grid Reference ST31355656	1527096		Recorder details held at BRERC			PRESENT	7/13/2011 0:00	2011	7	13			GB	51.304048	-2.986089	7					Erpobdella octoculata (Linnaeus, 1758)	Animalia	Annelida	Clitellata	Arhynchobdellida	Erpobdellidae	Erpobdella	SPECIES	ACCEPTED	7d17a2b2-8751-41b5-ac9b-48effc1ea236	GB	7/9/2022 13:16	FOOTPRINT_WKT_INVALID		TRUE	FALSE	2308846	2308846	1	42	255	1077	6945	Erpobdella octoculata (Linnaeus, 1758)	Erpobdella octoculata		DWC_ARCHIVE	7/9/2022 13:16	7/9/2022 12:45	FALSE		GBR	United Kingdom	GBR.1_1	England	GBR.1.87_1	Somerset	GBR.1.87.2_1	Sedgemoor
2960049239	b2cf5009-788d-4d87-b268-36388d6a72a1					https://creativecommons.org/licenses/by-nc/4.0/legalcode	BRERC		BRERC				HUMAN_OBSERVATION	OSGB Grid Reference ST39826090	1737935		Recorder details held at BRERC			PRESENT	5/16/2013 0:00	2013	5	16			GB	51.344028	-2.865338	7					Erpobdella octoculata (Linnaeus, 1758)	Animalia	Annelida	Clitellata	Arhynchobdellida	Erpobdellidae	Erpobdella	SPECIES	ACCEPTED	7d17a2b2-8751-41b5-ac9b-48effc1ea236	GB	7/9/2022 13:15	FOOTPRINT_WKT_INVALID		TRUE	FALSE	2308846	2308846	1	42	255	1077	6945	Erpobdella octoculata (Linnaeus, 1758)	Erpobdella octoculata		DWC_ARCHIVE	7/9/2022 13:15	7/9/2022 12:45	FALSE		GBR	United Kingdom	GBR.1_1	England	GBR.1.61_1	North Somerset	GBR.1.61.1_1	North Somerset
2960035077	b512c9b9-6ae2-4096-bb3c-d6c46086ce2f					https://creativecommons.org/licenses/by-nc/4.0/legalcode	BRERC		BRERC				HUMAN_OBSERVATION	OSGB Grid Reference ST561783	1325624		Recorder details held at BRERC		1	PRESENT	5/22/2010 0:00	2010	5	22			GB	51.502374	-2.633138	71					Erpobdellidae	Animalia	Annelida	Clitellata	Arhynchobdellida	Erpobdellidae	Erpobdellidae	FAMILY	ACCEPTED	7d17a2b2-8751-41b5-ac9b-48effc1ea236	GB	7/9/2022 13:17	FOOTPRINT_WKT_INVALID		TRUE	FALSE	6945	6945	1	42	255	1077	6945	Erpobdellidae	Erpobdellidae		DWC_ARCHIVE	7/9/2022 13:17	7/9/2022 12:45	FALSE		GBR	United Kingdom	GBR.1_1	England	GBR.1.12_1	Bristol	GBR.1.12.1_1	Bristol
2960033414	abf180c7-f48d-4b1c-a33b-f97e31e18c60					https://creativecommons.org/licenses/by-nc/4.0/legalcode	BRERC		BRERC				HUMAN_OBSERVATION	OSGB Grid Reference ST38566753	1737458		Recorder details held at BRERC			PRESENT	7/5/2012 0:00	2012	7	5			GB	51.403501	-2.884575	7					Erpobdella octoculata (Linnaeus, 1758)	Animalia	Annelida	Clitellata	Arhynchobdellida	Erpobdellidae	Erpobdella	SPECIES	ACCEPTED	7d17a2b2-8751-41b5-ac9b-48effc1ea236	GB	7/9/2022 13:15	FOOTPRINT_WKT_INVALID		TRUE	FALSE	2308846	2308846	1	42	255	1077	6945	Erpobdella octoculata (Linnaeus, 1758)	Erpobdella octoculata		DWC_ARCHIVE	7/9/2022 13:15	7/9/2022 12:45	FALSE		GBR	United Kingdom	GBR.1_1	England	GBR.1.61_1	North Somerset	GBR.1.61.1_1	North Somerset
2960023825	bf5f26a0-41d6-4794-802c-5235dc0b80fb					https://creativecommons.org/licenses/by-nc/4.0/legalcode	BRERC		BRERC				HUMAN_OBSERVATION	OSGB Grid Reference ST40746644	1735799		Recorder details held at BRERC			PRESENT	8/6/2012 0:00	2012	8	6			GB	51.393933	-2.853056	7					Erpobdella octoculata (Linnaeus, 1758)	Animalia	Annelida	Clitellata	Arhynchobdellida	Erpobdellidae	Erpobdella	SPECIES	ACCEPTED	7d17a2b2-8751-41b5-ac9b-48effc1ea236	GB	7/9/2022 13:17	FOOTPRINT_WKT_INVALID		TRUE	FALSE	2308846	2308846	1	42	255	1077	6945	Erpobdella octoculata (Linnaeus, 1758)	Erpobdella octoculata		DWC_ARCHIVE	7/9/2022 13:17	7/9/2022 12:45	FALSE		GBR	United Kingdom	GBR.1_1	England	GBR.1.61_1	North Somerset	GBR.1.61.1_1	North Somerset
2960007419	a6dadbb9-24a5-4faf-94ac-bb121c910f92					https://creativecommons.org/licenses/by-nc/4.0/legalcode	BRERC		BRERC				HUMAN_OBSERVATION	OSGB Grid Reference ST41546242	1737095		Recorder details held at BRERC			PRESENT	6/14/2012 0:00	2012	6	14			GB	51.357874	-2.840897	7					Erpobdella octoculata (Linnaeus, 1758)	Animalia	Annelida	Clitellata	Arhynchobdellida	Erpobdellidae	Erpobdella	SPECIES	ACCEPTED	7d17a2b2-8751-41b5-ac9b-48effc1ea236	GB	7/9/2022 13:16	FOOTPRINT_WKT_INVALID		TRUE	FALSE	2308846	2308846	1	42	255	1077	6945	Erpobdella octoculata (Linnaeus, 1758)	Erpobdella octoculata		DWC_ARCHIVE	7/9/2022 13:16	7/9/2022 12:45	FALSE		GBR	United Kingdom	GBR.1_1	England	GBR.1.61_1	North Somerset	GBR.1.61.1_1	North Somerset
2959988305	a27bf743-e085-4522-be66-dc121d93f7d2					https://creativecommons.org/licenses/by-nc/4.0/legalcode	BRERC		BRERC				HUMAN_OBSERVATION	OSGB Grid Reference ST40806686	1735841		Recorder details held at BRERC			PRESENT	7/26/2012 0:00	2012	7	26			GB	51.397716	-2.852264	7					Erpobdella octoculata (Linnaeus, 1758)	Animalia	Annelida	Clitellata	Arhynchobdellida	Erpobdellidae	Erpobdella	SPECIES	ACCEPTED	7d17a2b2-8751-41b5-ac9b-48effc1ea236	GB	7/9/2022 13:17	FOOTPRINT_WKT_INVALID		TRUE	FALSE	2308846	2308846	1	42	255	1077	6945	Erpobdella octoculata (Linnaeus, 1758)	Erpobdella octoculata		DWC_ARCHIVE	7/9/2022 13:17	7/9/2022 12:45	FALSE		GBR	United Kingdom	GBR.1_1	England	GBR.1.61_1	North Somerset	GBR.1.61.1_1	North Somerset
2959969610	9db42dec-0b41-4f84-b713-587f60f1e705					https://creativecommons.org/licenses/by-nc/4.0/legalcode	BRERC		BRERC				HUMAN_OBSERVATION	OSGB Grid Reference ST43507335	1738823		Recorder details held at BRERC			PRESENT	5/6/2013 0:00	2013	5	6			GB	51.456341	-2.814496	7					Erpobdella octoculata (Linnaeus, 1758)	Animalia	Annelida	Clitellata	Arhynchobdellida	Erpobdellidae	Erpobdella	SPECIES	ACCEPTED	7d17a2b2-8751-41b5-ac9b-48effc1ea236	GB	7/9/2022 13:17	FOOTPRINT_WKT_INVALID		TRUE	FALSE	2308846	2308846	1	42	255	1077	6945	Erpobdella octoculata (Linnaeus, 1758)	Erpobdella octoculata		DWC_ARCHIVE	7/9/2022 13:17	7/9/2022 12:45	FALSE		GBR	United Kingdom	GBR.1_1	England	GBR.1.61_1	North Somerset	GBR.1.61.1_1	North Somerset
2959946632	ab64f55b-dd20-4411-b089-bca8f3140a6f					https://creativecommons.org/licenses/by-nc/4.0/legalcode	BRERC		BRERC				HUMAN_OBSERVATION	OSGB Grid Reference ST42796502	1525802		Recorder details held at BRERC			PRESENT	7/20/2011 0:00	2011	7	20			GB	51.381377	-2.823366	7					Erpobdella octoculata (Linnaeus, 1758)	Animalia	Annelida	Clitellata	Arhynchobdellida	Erpobdellidae	Erpobdella	SPECIES	ACCEPTED	7d17a2b2-8751-41b5-ac9b-48effc1ea236	GB	7/9/2022 13:15	FOOTPRINT_WKT_INVALID		TRUE	FALSE	2308846	2308846	1	42	255	1077	6945	Erpobdella octoculata (Linnaeus, 1758)	Erpobdella octoculata		DWC_ARCHIVE	7/9/2022 13:15	7/9/2022 12:45	FALSE		GBR	United Kingdom	GBR.1_1	England	GBR.1.61_1	North Somerset	GBR.1.61.1_1	North Somerset
2959938557	a7a8769f-69f0-4df7-bbbf-7cad962c9eb8					https://creativecommons.org/licenses/by-nc/4.0/legalcode	BRERC		BRERC				HUMAN_OBSERVATION	OSGB Grid Reference ST458712	794884		Recorder details held at BRERC		1	PRESENT	8/13/1999 0:00	1999	8	13			GB	51.437645	-2.780426	71					Erpobdellidae	Animalia	Annelida	Clitellata	Arhynchobdellida	Erpobdellidae	Erpobdellidae	FAMILY	ACCEPTED	7d17a2b2-8751-41b5-ac9b-48effc1ea236	GB	7/9/2022 13:17	FOOTPRINT_WKT_INVALID		TRUE	FALSE	6945	6945	1	42	255	1077	6945	Erpobdellidae	Erpobdellidae		DWC_ARCHIVE	7/9/2022 13:17	7/9/2022 12:45	FALSE		GBR	United Kingdom	GBR.1_1	England	GBR.1.61_1	North Somerset	GBR.1.61.1_1	North Somerset
2959912626	98ce5fa4-3d71-4394-9d4d-b9423d41014a					https://creativecommons.org/licenses/by-nc/4.0/legalcode	BRERC		BRERC				HUMAN_OBSERVATION	OSGB Grid Reference ST43616864	1549646		Recorder details held at BRERC			PRESENT	12/31/1983 0:00	1983	12	31			GB	51.414006	-2.812161	7					Erpobdella octoculata (Linnaeus, 1758)	Animalia	Annelida	Clitellata	Arhynchobdellida	Erpobdellidae	Erpobdella	SPECIES	ACCEPTED	7d17a2b2-8751-41b5-ac9b-48effc1ea236	GB	7/9/2022 13:17	FOOTPRINT_WKT_INVALID		TRUE	FALSE	2308846	2308846	1	42	255	1077	6945	Erpobdella octoculata (Linnaeus, 1758)	Erpobdella octoculata		DWC_ARCHIVE	7/9/2022 13:17	7/9/2022 12:45	FALSE		GBR	United Kingdom	GBR.1_1	England	GBR.1.61_1	North Somerset	GBR.1.61.1_1	North Somerset
2959875121	8807c7e5-8e94-4551-bace-b6f07dc87b4a					https://creativecommons.org/licenses/by-nc/4.0/legalcode	BRERC		BRERC				HUMAN_OBSERVATION	OSGB Grid Reference ST458712	794881		Recorder details held at BRERC		1	PRESENT	8/13/1999 0:00	1999	8	13			GB	51.437645	-2.780426	71					Erpobdella octoculata (Linnaeus, 1758)	Animalia	Annelida	Clitellata	Arhynchobdellida	Erpobdellidae	Erpobdella	SPECIES	ACCEPTED	7d17a2b2-8751-41b5-ac9b-48effc1ea236	GB	7/9/2022 13:15	FOOTPRINT_WKT_INVALID		TRUE	FALSE	2308846	2308846	1	42	255	1077	6945	Erpobdella octoculata (Linnaeus, 1758)	Erpobdella octoculata		DWC_ARCHIVE	7/9/2022 13:15	7/9/2022 12:45	FALSE		GBR	United Kingdom	GBR.1_1	England	GBR.1.61_1	North Somerset	GBR.1.61.1_1	North Somerset
2959869727	8623af44-b256-452d-9e0a-95056120fce5					https://creativecommons.org/licenses/by-nc/4.0/legalcode	BRERC		BRERC				HUMAN_OBSERVATION	OSGB Grid Reference ST562730	878851		Recorder details held at BRERC		1	PRESENT	4/13/2004 0:00	2004	4	13			GB	51.45473	-2.631039	71					Erpobdellidae	Animalia	Annelida	Clitellata	Arhynchobdellida	Erpobdellidae	Erpobdellidae	FAMILY	ACCEPTED	7d17a2b2-8751-41b5-ac9b-48effc1ea236	GB	7/9/2022 13:15	FOOTPRINT_WKT_INVALID		TRUE	FALSE	6945	6945	1	42	255	1077	6945	Erpobdellidae	Erpobdellidae		DWC_ARCHIVE	7/9/2022 13:15	7/9/2022 12:45	FALSE		GBR	United Kingdom	GBR.1_1	England	GBR.1.61_1	North Somerset	GBR.1.61.1_1	North Somerset
2959865612	84542de6-4bc4-4dfb-8030-e6938e4709f4					https://creativecommons.org/licenses/by-nc/4.0/legalcode	BRERC		BRERC				HUMAN_OBSERVATION	OSGB Grid Reference ST471708	1141313		Recorder details held at BRERC			PRESENT	12/31/2003 0:00	2003	12	31			GB	51.434172	-2.761665	71					Erpobdella Lamarck, 1818	Animalia	Annelida	Clitellata	Arhynchobdellida	Erpobdellidae	Erpobdella	GENUS	ACCEPTED	7d17a2b2-8751-41b5-ac9b-48effc1ea236	GB	7/9/2022 13:17	FOOTPRINT_WKT_INVALID		TRUE	FALSE	10869541	10869541	1	42	255	1077	6945	Erpobdella Lamarck, 1818	Erpobdella		DWC_ARCHIVE	7/9/2022 13:17	7/9/2022 12:45	FALSE		GBR	United Kingdom	GBR.1_1	England	GBR.1.61_1	North Somerset	GBR.1.61.1_1	North Somerset
2959857760	964cbdee-60c6-46d7-9d1c-62a16e7e17a9					https://creativecommons.org/licenses/by-nc/4.0/legalcode	BRERC		BRERC				HUMAN_OBSERVATION	OSGB Grid Reference ST38346749	1737492		Recorder details held at BRERC			PRESENT	7/6/2012 0:00	2012	7	6			GB	51.403117	-2.88773	7					Erpobdella octoculata (Linnaeus, 1758)	Animalia	Annelida	Clitellata	Arhynchobdellida	Erpobdellidae	Erpobdella	SPECIES	ACCEPTED	7d17a2b2-8751-41b5-ac9b-48effc1ea236	GB	7/9/2022 13:15	FOOTPRINT_WKT_INVALID		TRUE	FALSE	2308846	2308846	1	42	255	1077	6945	Erpobdella octoculata (Linnaeus, 1758)	Erpobdella octoculata		DWC_ARCHIVE	7/9/2022 13:15	7/9/2022 12:45	FALSE		GBR	United Kingdom	GBR.1_1	England	GBR.1.61_1	North Somerset	GBR.1.61.1_1	North Somerset
2959853195	8bff00fe-f9f7-4bf3-8d05-9743e7f056a2					https://creativecommons.org/licenses/by-nc/4.0/legalcode	BRERC		BRERC				HUMAN_OBSERVATION	OSGB Grid Reference ST42846700	1549614		Recorder details held at BRERC			PRESENT	12/31/1983 0:00	1983	12	31			GB	51.399184	-2.822967	7					Erpobdella octoculata (Linnaeus, 1758)	Animalia	Annelida	Clitellata	Arhynchobdellida	Erpobdellidae	Erpobdella	SPECIES	ACCEPTED	7d17a2b2-8751-41b5-ac9b-48effc1ea236	GB	7/9/2022 13:17	FOOTPRINT_WKT_INVALID		TRUE	FALSE	2308846	2308846	1	42	255	1077	6945	Erpobdella octoculata (Linnaeus, 1758)	Erpobdella octoculata		DWC_ARCHIVE	7/9/2022 13:17	7/9/2022 12:45	FALSE		GBR	United Kingdom	GBR.1_1	England	GBR.1.61_1	North Somerset	GBR.1.61.1_1	North Somerset
2959849480	7f6e6fa0-a1e6-4e67-ab9c-86f7168d8798					https://creativecommons.org/licenses/by-nc/4.0/legalcode	BRERC		BRERC				HUMAN_OBSERVATION	OSGB Grid Reference ST553763	567872		Recorder details held at BRERC			PRESENT	7/27/1998 0:00	1998	7	27			GB	51.484329	-2.644409	71					Erpobdella testacea (Savigny, 1822)	Animalia	Annelida	Clitellata	Arhynchobdellida	Erpobdellidae	Erpobdella	SPECIES	ACCEPTED	7d17a2b2-8751-41b5-ac9b-48effc1ea236	GB	7/9/2022 13:15	FOOTPRINT_WKT_INVALID		TRUE	FALSE	4411080	4411080	1	42	255	1077	6945	Erpobdella testacea (Savigny, 1822)	Erpobdella testacea		DWC_ARCHIVE	7/9/2022 13:15	7/9/2022 12:45	FALSE		GBR	United Kingdom	GBR.1_1	England	GBR.1.12_1	Bristol	GBR.1.12.1_1	Bristol
2959837772	842fbf26-6452-4337-8086-d8bbcbee5c7c					https://creativecommons.org/licenses/by-nc/4.0/legalcode	BRERC		BRERC				HUMAN_OBSERVATION	OSGB Grid Reference ST374621	1919966		Recorder details held at BRERC			PRESENT	12/31/1997 0:00	1997	12	31			GB	51.354964	-2.899652	71					Erpobdella Lamarck, 1818	Animalia	Annelida	Clitellata	Arhynchobdellida	Erpobdellidae	Erpobdella	GENUS	ACCEPTED	7d17a2b2-8751-41b5-ac9b-48effc1ea236	GB	7/9/2022 13:17	FOOTPRINT_WKT_INVALID		TRUE	FALSE	10869541	10869541	1	42	255	1077	6945	Erpobdella Lamarck, 1818	Erpobdella		DWC_ARCHIVE	7/9/2022 13:17	7/9/2022 12:45	FALSE		GBR	United Kingdom	GBR.1_1	England	GBR.1.61_1	North Somerset	GBR.1.61.1_1	North Somerset
2959833551	8e9dc8a6-3328-4fa7-b454-be5971aa740b					https://creativecommons.org/licenses/by-nc/4.0/legalcode	BRERC		BRERC				HUMAN_OBSERVATION	OSGB Grid Reference ST41896165	1736591		Recorder details held at BRERC			PRESENT	5/28/2012 0:00	2012	5	28			GB	51.350987	-2.835745	7					Erpobdella octoculata (Linnaeus, 1758)	Animalia	Annelida	Clitellata	Arhynchobdellida	Erpobdellidae	Erpobdella	SPECIES	ACCEPTED	7d17a2b2-8751-41b5-ac9b-48effc1ea236	GB	7/9/2022 13:17	FOOTPRINT_WKT_INVALID		TRUE	FALSE	2308846	2308846	1	42	255	1077	6945	Erpobdella octoculata (Linnaeus, 1758)	Erpobdella octoculata		DWC_ARCHIVE	7/9/2022 13:17	7/9/2022 12:45	FALSE		GBR	United Kingdom	GBR.1_1	England	GBR.1.61_1	North Somerset	GBR.1.61.1_1	North Somerset
2959799274	75fc7f74-372a-49e2-aebc-ebf512bb2e5c					https://creativecommons.org/licenses/by-nc/4.0/legalcode	BRERC		BRERC				HUMAN_OBSERVATION	OSGB Grid Reference ST579777	1434257		Recorder details held at BRERC			PRESENT	12/31/2008 0:00	2008	12	31			GB	51.497116	-2.607135	71					Erpobdella octoculata (Linnaeus, 1758)	Animalia	Annelida	Clitellata	Arhynchobdellida	Erpobdellidae	Erpobdella	SPECIES	ACCEPTED	7d17a2b2-8751-41b5-ac9b-48effc1ea236	GB	7/9/2022 13:15	FOOTPRINT_WKT_INVALID		TRUE	FALSE	2308846	2308846	1	42	255	1077	6945	Erpobdella octoculata (Linnaeus, 1758)	Erpobdella octoculata		DWC_ARCHIVE	7/9/2022 13:15	7/9/2022 12:45	FALSE		GBR	United Kingdom	GBR.1_1	England	GBR.1.12_1	Bristol	GBR.1.12.1_1	Bristol
2959788409	7042e64b-9f38-4f98-b15f-4c33962b6e96					https://creativecommons.org/licenses/by-nc/4.0/legalcode	BRERC		BRERC				HUMAN_OBSERVATION	OSGB Grid Reference ST43096835	1738979		Recorder details held at BRERC			PRESENT	6/10/2013 0:00	2013	6	10			GB	51.411346	-2.819591	7					Erpobdella octoculata (Linnaeus, 1758)	Animalia	Annelida	Clitellata	Arhynchobdellida	Erpobdellidae	Erpobdella	SPECIES	ACCEPTED	7d17a2b2-8751-41b5-ac9b-48effc1ea236	GB	7/9/2022 13:15	FOOTPRINT_WKT_INVALID		TRUE	FALSE	2308846	2308846	1	42	255	1077	6945	Erpobdella octoculata (Linnaeus, 1758)	Erpobdella octoculata		DWC_ARCHIVE	7/9/2022 13:15	7/9/2022 12:45	FALSE		GBR	United Kingdom	GBR.1_1	England	GBR.1.61_1	North Somerset	GBR.1.61.1_1	North Somerset
2959783045	84077ee9-48fb-4be4-be31-719600ba6df0					https://creativecommons.org/licenses/by-nc/4.0/legalcode	BRERC		BRERC				HUMAN_OBSERVATION	OSGB Grid Reference ST40846390	1737730		Recorder details held at BRERC			PRESENT	6/19/2013 0:00	2013	6	19			GB	51.371107	-2.851195	7					Erpobdella octoculata (Linnaeus, 1758)	Animalia	Annelida	Clitellata	Arhynchobdellida	Erpobdellidae	Erpobdella	SPECIES	ACCEPTED	7d17a2b2-8751-41b5-ac9b-48effc1ea236	GB	7/9/2022 13:15	FOOTPRINT_WKT_INVALID		TRUE	FALSE	2308846	2308846	1	42	255	1077	6945	Erpobdella octoculata (Linnaeus, 1758)	Erpobdella octoculata		DWC_ARCHIVE	7/9/2022 13:15	7/9/2022 12:45	FALSE		GBR	United Kingdom	GBR.1_1	England	GBR.1.61_1	North Somerset	GBR.1.61.1_1	North Somerset
2959763781	746f8665-c973-4fe1-baeb-79902d42a0f0					https://creativecommons.org/licenses/by-nc/4.0/legalcode	BRERC		BRERC				HUMAN_OBSERVATION	OSGB Grid Reference ST40956684	1735888		Recorder details held at BRERC			PRESENT	7/26/2012 0:00	2012	7	26			GB	51.397551	-2.850105	7					Erpobdella octoculata (Linnaeus, 1758)	Animalia	Annelida	Clitellata	Arhynchobdellida	Erpobdellidae	Erpobdella	SPECIES	ACCEPTED	7d17a2b2-8751-41b5-ac9b-48effc1ea236	GB	7/9/2022 13:16	FOOTPRINT_WKT_INVALID		TRUE	FALSE	2308846	2308846	1	42	255	1077	6945	Erpobdella octoculata (Linnaeus, 1758)	Erpobdella octoculata		DWC_ARCHIVE	7/9/2022 13:16	7/9/2022 12:45	FALSE		GBR	United Kingdom	GBR.1_1	England	GBR.1.61_1	North Somerset	GBR.1.61.1_1	North Somerset
2959763132	72c13e2c-c61e-46f9-a92a-df3484831bf1					https://creativecommons.org/licenses/by-nc/4.0/legalcode	BRERC		BRERC				HUMAN_OBSERVATION	OSGB Grid Reference ST41166360	1738363		Recorder details held at BRERC			PRESENT	7/8/2013 0:00	2013	7	8			GB	51.368443	-2.846549	7					Erpobdella octoculata (Linnaeus, 1758)	Animalia	Annelida	Clitellata	Arhynchobdellida	Erpobdellidae	Erpobdella	SPECIES	ACCEPTED	7d17a2b2-8751-41b5-ac9b-48effc1ea236	GB	7/9/2022 13:15	FOOTPRINT_WKT_INVALID		TRUE	FALSE	2308846	2308846	1	42	255	1077	6945	Erpobdella octoculata (Linnaeus, 1758)	Erpobdella octoculata		DWC_ARCHIVE	7/9/2022 13:15	7/9/2022 12:45	FALSE		GBR	United Kingdom	GBR.1_1	England	GBR.1.61_1	North Somerset	GBR.1.61.1_1	North Somerset
2959753374	67a8b8f4-cee0-4a0b-939f-d69b2d82f649					https://creativecommons.org/licenses/by-nc/4.0/legalcode	BRERC		BRERC				HUMAN_OBSERVATION	OSGB Grid Reference ST46297390	1526263		Recorder details held at BRERC			PRESENT	7/4/2011 0:00	2011	7	4			GB	51.461558	-2.774428	7					Erpobdella octoculata (Linnaeus, 1758)	Animalia	Annelida	Clitellata	Arhynchobdellida	Erpobdellidae	Erpobdella	SPECIES	ACCEPTED	7d17a2b2-8751-41b5-ac9b-48effc1ea236	GB	7/9/2022 13:15	FOOTPRINT_WKT_INVALID		TRUE	FALSE	2308846	2308846	1	42	255	1077	6945	Erpobdella octoculata (Linnaeus, 1758)	Erpobdella octoculata		DWC_ARCHIVE	7/9/2022 13:15	7/9/2022 12:45	FALSE		GBR	United Kingdom	GBR.1_1	England	GBR.1.61_1	North Somerset	GBR.1.61.1_1	North Somerset
2959747088	67d042cf-7b75-41e4-8258-fc002ddb2292					https://creativecommons.org/licenses/by-nc/4.0/legalcode	BRERC		BRERC				HUMAN_OBSERVATION	OSGB Grid Reference ST42836456	1737342		Recorder details held at BRERC			PRESENT	6/18/2012 0:00	2012	6	18			GB	51.377245	-2.822717	7					Erpobdella octoculata (Linnaeus, 1758)	Animalia	Annelida	Clitellata	Arhynchobdellida	Erpobdellidae	Erpobdella	SPECIES	ACCEPTED	7d17a2b2-8751-41b5-ac9b-48effc1ea236	GB	7/9/2022 13:16	FOOTPRINT_WKT_INVALID		TRUE	FALSE	2308846	2308846	1	42	255	1077	6945	Erpobdella octoculata (Linnaeus, 1758)	Erpobdella octoculata		DWC_ARCHIVE	7/9/2022 13:16	7/9/2022 12:45	FALSE		GBR	United Kingdom	GBR.1_1	England	GBR.1.61_1	North Somerset	GBR.1.61.1_1	North Somerset
2959743612	771b39c5-0b8a-4cdc-ac42-56f22280b55c					https://creativecommons.org/licenses/by-nc/4.0/legalcode	BRERC		BRERC				HUMAN_OBSERVATION	OSGB Grid Reference ST41596273	1526085		Recorder details held at BRERC			PRESENT	7/7/2011 0:00	2011	7	7			GB	51.360666	-2.84023	7					Erpobdella octoculata (Linnaeus, 1758)	Animalia	Annelida	Clitellata	Arhynchobdellida	Erpobdellidae	Erpobdella	SPECIES	ACCEPTED	7d17a2b2-8751-41b5-ac9b-48effc1ea236	GB	7/9/2022 13:16	FOOTPRINT_WKT_INVALID		TRUE	FALSE	2308846	2308846	1	42	255	1077	6945	Erpobdella octoculata (Linnaeus, 1758)	Erpobdella octoculata		DWC_ARCHIVE	7/9/2022 13:16	7/9/2022 12:45	FALSE		GBR	United Kingdom	GBR.1_1	England	GBR.1.61_1	North Somerset	GBR.1.61.1_1	North Somerset
2959732891	6a48f6b2-826a-41c2-8556-9384f3cbd19a					https://creativecommons.org/licenses/by-nc/4.0/legalcode	BRERC		BRERC				HUMAN_OBSERVATION	OSGB Grid Reference ST43536591	1737257		Recorder details held at BRERC			PRESENT	6/13/2012 0:00	2012	6	13			GB	51.389453	-2.812876	7					Erpobdella octoculata (Linnaeus, 1758)	Animalia	Annelida	Clitellata	Arhynchobdellida	Erpobdellidae	Erpobdella	SPECIES	ACCEPTED	7d17a2b2-8751-41b5-ac9b-48effc1ea236	GB	7/9/2022 13:17	FOOTPRINT_WKT_INVALID		TRUE	FALSE	2308846	2308846	1	42	255	1077	6945	Erpobdella octoculata (Linnaeus, 1758)	Erpobdella octoculata		DWC_ARCHIVE	7/9/2022 13:17	7/9/2022 12:45	FALSE		GBR	United Kingdom	GBR.1_1	England	GBR.1.61_1	North Somerset	GBR.1.61.1_1	North Somerset
2959723749	74bec1b9-9bdf-401c-a4cc-7fabbc0487a2					https://creativecommons.org/licenses/by-nc/4.0/legalcode	BRERC		BRERC				HUMAN_OBSERVATION	OSGB Grid Reference ST45617125	1739718		Recorder details held at BRERC			PRESENT	5/9/2013 0:00	2013	5	9			GB	51.437667	-2.783807	7					Erpobdella octoculata (Linnaeus, 1758)	Animalia	Annelida	Clitellata	Arhynchobdellida	Erpobdellidae	Erpobdella	SPECIES	ACCEPTED	7d17a2b2-8751-41b5-ac9b-48effc1ea236	GB	7/9/2022 13:17	FOOTPRINT_WKT_INVALID		TRUE	FALSE	2308846	2308846	1	42	255	1077	6945	Erpobdella octoculata (Linnaeus, 1758)	Erpobdella octoculata		DWC_ARCHIVE	7/9/2022 13:17	7/9/2022 12:45	FALSE		GBR	United Kingdom	GBR.1_1	England	GBR.1.61_1	North Somerset	GBR.1.61.1_1	North Somerset
2959692851	6d4eec26-63cd-412e-a429-7c324b91883e					https://creativecommons.org/licenses/by-nc/4.0/legalcode	BRERC		BRERC				HUMAN_OBSERVATION	OSGB Grid Reference ST45987390	1526249		Recorder details held at BRERC			PRESENT	7/1/2011 0:00	2011	7	1			GB	51.461528	-2.77889	7					Erpobdella octoculata (Linnaeus, 1758)	Animalia	Annelida	Clitellata	Arhynchobdellida	Erpobdellidae	Erpobdella	SPECIES	ACCEPTED	7d17a2b2-8751-41b5-ac9b-48effc1ea236	GB	7/9/2022 13:17	FOOTPRINT_WKT_INVALID		TRUE	FALSE	2308846	2308846	1	42	255	1077	6945	Erpobdella octoculata (Linnaeus, 1758)	Erpobdella octoculata		DWC_ARCHIVE	7/9/2022 13:17	7/9/2022 12:45	FALSE		GBR	United Kingdom	GBR.1_1	England	GBR.1.61_1	North Somerset	GBR.1.61.1_1	North Somerset
2959692741	6cf5142f-5747-4f27-a80c-f2289936e0fe					https://creativecommons.org/licenses/by-nc/4.0/legalcode	BRERC		BRERC				HUMAN_OBSERVATION	OSGB Grid Reference ST41956360	1737670		Recorder details held at BRERC			PRESENT	6/29/2012 0:00	2012	6	29			GB	51.368525	-2.835202	7					Erpobdella octoculata (Linnaeus, 1758)	Animalia	Annelida	Clitellata	Arhynchobdellida	Erpobdellidae	Erpobdella	SPECIES	ACCEPTED	7d17a2b2-8751-41b5-ac9b-48effc1ea236	GB	7/9/2022 13:16	FOOTPRINT_WKT_INVALID		TRUE	FALSE	2308846	2308846	1	42	255	1077	6945	Erpobdella octoculata (Linnaeus, 1758)	Erpobdella octoculata		DWC_ARCHIVE	7/9/2022 13:16	7/9/2022 12:45	FALSE		GBR	United Kingdom	GBR.1_1	England	GBR.1.61_1	North Somerset	GBR.1.61.1_1	North Somerset
2959689903	5bd62af1-312e-4ea6-a24e-e39f4992aab0					https://creativecommons.org/licenses/by-nc/4.0/legalcode	BRERC		BRERC				HUMAN_OBSERVATION	OSGB Grid Reference ST45807345	1526718		Recorder details held at BRERC			PRESENT	6/23/2011 0:00	2011	6	23			GB	51.457465	-2.781412	7					Erpobdella octoculata (Linnaeus, 1758)	Animalia	Annelida	Clitellata	Arhynchobdellida	Erpobdellidae	Erpobdella	SPECIES	ACCEPTED	7d17a2b2-8751-41b5-ac9b-48effc1ea236	GB	7/9/2022 13:17	FOOTPRINT_WKT_INVALID		TRUE	FALSE	2308846	2308846	1	42	255	1077	6945	Erpobdella octoculata (Linnaeus, 1758)	Erpobdella octoculata		DWC_ARCHIVE	7/9/2022 13:17	7/9/2022 12:45	FALSE		GBR	United Kingdom	GBR.1_1	England	GBR.1.61_1	North Somerset	GBR.1.61.1_1	North Somerset
2959682433	61207591-576c-4758-a4c8-30e053edf507					https://creativecommons.org/licenses/by-nc/4.0/legalcode	BRERC		BRERC				HUMAN_OBSERVATION	OSGB Grid Reference ST61936363	1033348		Recorder details held at BRERC			PRESENT	9/28/1995 0:00	1995	9	28			GB	51.37049	-2.548211	7					Erpobdellidae	Animalia	Annelida	Clitellata	Arhynchobdellida	Erpobdellidae	Erpobdellidae	FAMILY	ACCEPTED	7d17a2b2-8751-41b5-ac9b-48effc1ea236	GB	7/9/2022 13:16	FOOTPRINT_WKT_INVALID		TRUE	FALSE	6945	6945	1	42	255	1077	6945	Erpobdellidae	Erpobdellidae		DWC_ARCHIVE	7/9/2022 13:16	7/9/2022 12:45	FALSE		GBR	United Kingdom	GBR.1_1	England	GBR.1.2_1	Bath and North East Somerset	GBR.1.2.1_1	Bath and North East Somerset
2959682183	5bab31ee-221d-4008-a861-f77f967e535d					https://creativecommons.org/licenses/by-nc/4.0/legalcode	BRERC		BRERC				HUMAN_OBSERVATION	OSGB Grid Reference ST40296708	1736413		Recorder details held at BRERC			PRESENT	8/3/2012 0:00	2012	8	3			GB	51.39964	-2.859631	7					Erpobdella Lamarck, 1818	Animalia	Annelida	Clitellata	Arhynchobdellida	Erpobdellidae	Erpobdella	GENUS	ACCEPTED	7d17a2b2-8751-41b5-ac9b-48effc1ea236	GB	7/9/2022 13:15	FOOTPRINT_WKT_INVALID		TRUE	FALSE	10869541	10869541	1	42	255	1077	6945	Erpobdella Lamarck, 1818	Erpobdella		DWC_ARCHIVE	7/9/2022 13:15	7/9/2022 12:45	FALSE		GBR	United Kingdom	GBR.1_1	England	GBR.1.61_1	North Somerset	GBR.1.61.1_1	North Somerset
2959681845	5a82e734-5c95-4482-9c32-6a8f173943ad					https://creativecommons.org/licenses/by-nc/4.0/legalcode	BRERC		BRERC				HUMAN_OBSERVATION	OSGB Grid Reference ST444738	735424		Recorder details held at BRERC			PRESENT	12/31/2002 0:00	2002	12	31			GB	51.460885	-2.800974	71					Erpobdella octoculata (Linnaeus, 1758)	Animalia	Annelida	Clitellata	Arhynchobdellida	Erpobdellidae	Erpobdella	SPECIES	ACCEPTED	7d17a2b2-8751-41b5-ac9b-48effc1ea236	GB	7/9/2022 13:15	FOOTPRINT_WKT_INVALID		TRUE	FALSE	2308846	2308846	1	42	255	1077	6945	Erpobdella octoculata (Linnaeus, 1758)	Erpobdella octoculata		DWC_ARCHIVE	7/9/2022 13:15	7/9/2022 12:45	FALSE		GBR	United Kingdom	GBR.1_1	England	GBR.1.61_1	North Somerset	GBR.1.61.1_1	North Somerset
2959671003	6b222158-c940-4ae3-b851-a941f3d73758					https://creativecommons.org/licenses/by-nc/4.0/legalcode	BRERC		BRERC				HUMAN_OBSERVATION	OSGB Grid Reference ST44416768	1739503		Recorder details held at BRERC			PRESENT	6/4/2013 0:00	2013	6	4			GB	51.405454	-2.800508	7					Erpobdella octoculata (Linnaeus, 1758)	Animalia	Annelida	Clitellata	Arhynchobdellida	Erpobdellidae	Erpobdella	SPECIES	ACCEPTED	7d17a2b2-8751-41b5-ac9b-48effc1ea236	GB	7/9/2022 13:15	FOOTPRINT_WKT_INVALID		TRUE	FALSE	2308846	2308846	1	42	255	1077	6945	Erpobdella octoculata (Linnaeus, 1758)	Erpobdella octoculata		DWC_ARCHIVE	7/9/2022 13:15	7/9/2022 12:45	FALSE		GBR	United Kingdom	GBR.1_1	England	GBR.1.61_1	North Somerset	GBR.1.61.1_1	North Somerset
2959670516	6941a0f8-e791-47b3-9774-453cabe2d6f4					https://creativecommons.org/licenses/by-nc/4.0/legalcode	BRERC		BRERC				HUMAN_OBSERVATION	OSGB Grid Reference ST44206817	1739381		Recorder details held at BRERC			PRESENT	6/4/2013 0:00	2013	6	4			GB	51.409839	-2.803604	7					Erpobdella octoculata (Linnaeus, 1758)	Animalia	Annelida	Clitellata	Arhynchobdellida	Erpobdellidae	Erpobdella	SPECIES	ACCEPTED	7d17a2b2-8751-41b5-ac9b-48effc1ea236	GB	7/9/2022 13:17	FOOTPRINT_WKT_INVALID		TRUE	FALSE	2308846	2308846	1	42	255	1077	6945	Erpobdella octoculata (Linnaeus, 1758)	Erpobdella octoculata		DWC_ARCHIVE	7/9/2022 13:17	7/9/2022 12:45	FALSE		GBR	United Kingdom	GBR.1_1	England	GBR.1.61_1	North Somerset	GBR.1.61.1_1	North Somerset
2959663415	5d525992-4fe3-43e9-88d9-6dfe7c035306					https://creativecommons.org/licenses/by-nc/4.0/legalcode	BRERC		BRERC				HUMAN_OBSERVATION	OSGB Grid Reference ST43647343	1549096		Recorder details held at BRERC			PRESENT	12/31/1983 0:00	1983	12	31			GB	51.457074	-2.812494	7					Erpobdella octoculata (Linnaeus, 1758)	Animalia	Annelida	Clitellata	Arhynchobdellida	Erpobdellidae	Erpobdella	SPECIES	ACCEPTED	7d17a2b2-8751-41b5-ac9b-48effc1ea236	GB	7/9/2022 13:16	FOOTPRINT_WKT_INVALID		TRUE	FALSE	2308846	2308846	1	42	255	1077	6945	Erpobdella octoculata (Linnaeus, 1758)	Erpobdella octoculata		DWC_ARCHIVE	7/9/2022 13:16	7/9/2022 12:45	FALSE		GBR	United Kingdom	GBR.1_1	England	GBR.1.61_1	North Somerset	GBR.1.61.1_1	North Somerset
2959662206	5f9d074a-2f29-4421-a1a5-9658661b5060					https://creativecommons.org/licenses/by-nc/4.0/legalcode	BRERC		BRERC				HUMAN_OBSERVATION	OSGB Grid Reference ST44266753	1739496		Recorder details held at BRERC			PRESENT	6/4/2013 0:00	2013	6	4			GB	51.404091	-2.802641	7					Erpobdella octoculata (Linnaeus, 1758)	Animalia	Annelida	Clitellata	Arhynchobdellida	Erpobdellidae	Erpobdella	SPECIES	ACCEPTED	7d17a2b2-8751-41b5-ac9b-48effc1ea236	GB	7/9/2022 13:16	FOOTPRINT_WKT_INVALID		TRUE	FALSE	2308846	2308846	1	42	255	1077	6945	Erpobdella octoculata (Linnaeus, 1758)	Erpobdella octoculata		DWC_ARCHIVE	7/9/2022 13:16	7/9/2022 12:45	FALSE		GBR	United Kingdom	GBR.1_1	England	GBR.1.61_1	North Somerset	GBR.1.61.1_1	North Somerset
2959655937	57be48b6-0619-43d1-b6cf-560a6ca0a225					https://creativecommons.org/licenses/by-nc/4.0/legalcode	BRERC		BRERC				HUMAN_OBSERVATION	OSGB Grid Reference ST7320082600	823553		Recorder details held at BRERC			PRESENT	3/10/1995 0:00	1995	3	10			GB	51.541656	-2.387832	1					Erpobdellidae	Animalia	Annelida	Clitellata	Arhynchobdellida	Erpobdellidae	Erpobdellidae	FAMILY	ACCEPTED	7d17a2b2-8751-41b5-ac9b-48effc1ea236	GB	7/9/2022 13:16	FOOTPRINT_WKT_INVALID		TRUE	FALSE	6945	6945	1	42	255	1077	6945	Erpobdellidae	Erpobdellidae		DWC_ARCHIVE	7/9/2022 13:16	7/9/2022 12:45	FALSE		GBR	United Kingdom	GBR.1_1	England	GBR.1.88_1	South Gloucestershire	GBR.1.88.1_1	South Gloucestershire
2959622200	58663a56-0c60-4689-8080-54e0b5557464					https://creativecommons.org/licenses/by-nc/4.0/legalcode	BRERC		BRERC				HUMAN_OBSERVATION	OSGB Grid Reference ST41956155	1736635		Recorder details held at BRERC			PRESENT	5/28/2012 0:00	2012	5	28			GB	51.350094	-2.834867	7					Erpobdella octoculata (Linnaeus, 1758)	Animalia	Annelida	Clitellata	Arhynchobdellida	Erpobdellidae	Erpobdella	SPECIES	ACCEPTED	7d17a2b2-8751-41b5-ac9b-48effc1ea236	GB	7/9/2022 13:16	FOOTPRINT_WKT_INVALID		TRUE	FALSE	2308846	2308846	1	42	255	1077	6945	Erpobdella octoculata (Linnaeus, 1758)	Erpobdella octoculata		DWC_ARCHIVE	7/9/2022 13:16	7/9/2022 12:45	FALSE		GBR	United Kingdom	GBR.1_1	England	GBR.1.61_1	North Somerset	GBR.1.61.1_1	North Somerset
2959620680	4e9cc72b-ba4c-49fa-9894-a20c2e8e6b40					https://creativecommons.org/licenses/by-nc/4.0/legalcode	BRERC		BRERC				HUMAN_OBSERVATION	OSGB Grid Reference ST39326558	1735618		Recorder details held at BRERC			PRESENT	8/2/2012 0:00	2012	8	2			GB	51.386051	-2.873316	7					Erpobdella octoculata (Linnaeus, 1758)	Animalia	Annelida	Clitellata	Arhynchobdellida	Erpobdellidae	Erpobdella	SPECIES	ACCEPTED	7d17a2b2-8751-41b5-ac9b-48effc1ea236	GB	7/9/2022 13:15	FOOTPRINT_WKT_INVALID		TRUE	FALSE	2308846	2308846	1	42	255	1077	6945	Erpobdella octoculata (Linnaeus, 1758)	Erpobdella octoculata		DWC_ARCHIVE	7/9/2022 13:15	7/9/2022 12:45	FALSE		GBR	United Kingdom	GBR.1_1	England	GBR.1.61_1	North Somerset	GBR.1.61.1_1	North Somerset
2959600429	524a201d-6048-4107-a5aa-ab7eca190a20					https://creativecommons.org/licenses/by-nc/4.0/legalcode	BRERC		BRERC				HUMAN_OBSERVATION	OSGB Grid Reference ST41226213	1737135		Recorder details held at BRERC			PRESENT	6/14/2012 0:00	2012	6	14			GB	51.355233	-2.845444	7					Erpobdella octoculata (Linnaeus, 1758)	Animalia	Annelida	Clitellata	Arhynchobdellida	Erpobdellidae	Erpobdella	SPECIES	ACCEPTED	7d17a2b2-8751-41b5-ac9b-48effc1ea236	GB	7/9/2022 13:16	FOOTPRINT_WKT_INVALID		TRUE	FALSE	2308846	2308846	1	42	255	1077	6945	Erpobdella octoculata (Linnaeus, 1758)	Erpobdella octoculata		DWC_ARCHIVE	7/9/2022 13:16	7/9/2022 12:45	FALSE		GBR	United Kingdom	GBR.1_1	England	GBR.1.61_1	North Somerset	GBR.1.61.1_1	North Somerset
2959555244	463b641e-b10c-4203-b666-61f79912a26b					https://creativecommons.org/licenses/by-nc/4.0/legalcode	BRERC		BRERC				HUMAN_OBSERVATION	OSGB Grid Reference ST41386297	1526008		Recorder details held at BRERC			PRESENT	7/6/2011 0:00	2011	7	6			GB	51.362802	-2.843285	7					Erpobdella octoculata (Linnaeus, 1758)	Animalia	Annelida	Clitellata	Arhynchobdellida	Erpobdellidae	Erpobdella	SPECIES	ACCEPTED	7d17a2b2-8751-41b5-ac9b-48effc1ea236	GB	7/9/2022 13:17	FOOTPRINT_WKT_INVALID		TRUE	FALSE	2308846	2308846	1	42	255	1077	6945	Erpobdella octoculata (Linnaeus, 1758)	Erpobdella octoculata		DWC_ARCHIVE	7/9/2022 13:17	7/9/2022 12:45	FALSE		GBR	United Kingdom	GBR.1_1	England	GBR.1.61_1	North Somerset	GBR.1.61.1_1	North Somerset
2959531332	42c31227-6073-4b4c-86c5-4dd1622a8f42					https://creativecommons.org/licenses/by-nc/4.0/legalcode	BRERC		BRERC				HUMAN_OBSERVATION	OSGB Grid Reference ST39156548	1735703		Recorder details held at BRERC			PRESENT	8/2/2012 0:00	2012	8	2			GB	51.385134	-2.875742	7					Erpobdella octoculata (Linnaeus, 1758)	Animalia	Annelida	Clitellata	Arhynchobdellida	Erpobdellidae	Erpobdella	SPECIES	ACCEPTED	7d17a2b2-8751-41b5-ac9b-48effc1ea236	GB	7/9/2022 13:15	FOOTPRINT_WKT_INVALID		TRUE	FALSE	2308846	2308846	1	42	255	1077	6945	Erpobdella octoculata (Linnaeus, 1758)	Erpobdella octoculata		DWC_ARCHIVE	7/9/2022 13:15	7/9/2022 12:45	FALSE		GBR	United Kingdom	GBR.1_1	England	GBR.1.61_1	North Somerset	GBR.1.61.1_1	North Somerset
2959518501	43602c71-924c-4147-859e-26b6371d978f					https://creativecommons.org/licenses/by-nc/4.0/legalcode	BRERC		BRERC				HUMAN_OBSERVATION	OSGB Grid Reference ST38556652	1736057		Recorder details held at BRERC			PRESENT	8/1/2012 0:00	2012	8	1			GB	51.394419	-2.884543	7					Erpobdella octoculata (Linnaeus, 1758)	Animalia	Annelida	Clitellata	Arhynchobdellida	Erpobdellidae	Erpobdella	SPECIES	ACCEPTED	7d17a2b2-8751-41b5-ac9b-48effc1ea236	GB	7/9/2022 13:16	FOOTPRINT_WKT_INVALID		TRUE	FALSE	2308846	2308846	1	42	255	1077	6945	Erpobdella octoculata (Linnaeus, 1758)	Erpobdella octoculata		DWC_ARCHIVE	7/9/2022 13:16	7/9/2022 12:45	FALSE		GBR	United Kingdom	GBR.1_1	England	GBR.1.61_1	North Somerset	GBR.1.61.1_1	North Somerset
2959518356	42d48cae-eb54-471b-bb95-658dfad3c0e4					https://creativecommons.org/licenses/by-nc/4.0/legalcode	BRERC		BRERC				HUMAN_OBSERVATION	OSGB Grid Reference ST424647	794883		Recorder details held at BRERC		1	PRESENT	8/21/1999 0:00	1999	8	21			GB	51.37887	-2.828278	71					Erpobdellidae	Animalia	Annelida	Clitellata	Arhynchobdellida	Erpobdellidae	Erpobdellidae	FAMILY	ACCEPTED	7d17a2b2-8751-41b5-ac9b-48effc1ea236	GB	7/9/2022 13:16	FOOTPRINT_WKT_INVALID		TRUE	FALSE	6945	6945	1	42	255	1077	6945	Erpobdellidae	Erpobdellidae		DWC_ARCHIVE	7/9/2022 13:16	7/9/2022 12:45	FALSE		GBR	United Kingdom	GBR.1_1	England	GBR.1.61_1	North Somerset	GBR.1.61.1_1	North Somerset
2959483123	3db0a829-049f-4e12-9bc3-06bb6eafe9ed					https://creativecommons.org/licenses/by-nc/4.0/legalcode	BRERC		BRERC				HUMAN_OBSERVATION	OSGB Grid Reference ST44526353	1739306		Recorder details held at BRERC			PRESENT	5/13/2013 0:00	2013	5	13			GB	51.368153	-2.798277	7					Erpobdella octoculata (Linnaeus, 1758)	Animalia	Annelida	Clitellata	Arhynchobdellida	Erpobdellidae	Erpobdella	SPECIES	ACCEPTED	7d17a2b2-8751-41b5-ac9b-48effc1ea236	GB	7/9/2022 13:15	FOOTPRINT_WKT_INVALID		TRUE	FALSE	2308846	2308846	1	42	255	1077	6945	Erpobdella octoculata (Linnaeus, 1758)	Erpobdella octoculata		DWC_ARCHIVE	7/9/2022 13:15	7/9/2022 12:45	FALSE		GBR	United Kingdom	GBR.1_1	England	GBR.1.61_1	North Somerset	GBR.1.61.1_1	North Somerset
2959482062	36f201bd-f747-42b9-b053-1e0e5dcdc84f					https://creativecommons.org/licenses/by-nc/4.0/legalcode	BRERC		BRERC				HUMAN_OBSERVATION	OSGB Grid Reference ST558781	1325286		Recorder details held at BRERC		1	PRESENT	5/21/2010 0:00	2010	5	21			GB	51.500552	-2.637434	71					Erpobdella octoculata (Linnaeus, 1758)	Animalia	Annelida	Clitellata	Arhynchobdellida	Erpobdellidae	Erpobdella	SPECIES	ACCEPTED	7d17a2b2-8751-41b5-ac9b-48effc1ea236	GB	7/9/2022 13:17	FOOTPRINT_WKT_INVALID		TRUE	FALSE	2308846	2308846	1	42	255	1077	6945	Erpobdella octoculata (Linnaeus, 1758)	Erpobdella octoculata		DWC_ARCHIVE	7/9/2022 13:17	7/9/2022 12:45	FALSE		GBR	United Kingdom	GBR.1_1	England	GBR.1.12_1	Bristol	GBR.1.12.1_1	Bristol
2959481184	4a1f2e38-4330-4d19-bb42-d5701c3e6693					https://creativecommons.org/licenses/by-nc/4.0/legalcode	BRERC		BRERC				HUMAN_OBSERVATION	OSGB Grid Reference ST41326366	1738426		Recorder details held at BRERC			PRESENT	7/8/2013 0:00	2013	7	8			GB	51.369	-2.844261	7					Erpobdella octoculata (Linnaeus, 1758)	Animalia	Annelida	Clitellata	Arhynchobdellida	Erpobdellidae	Erpobdella	SPECIES	ACCEPTED	7d17a2b2-8751-41b5-ac9b-48effc1ea236	GB	7/9/2022 13:15	FOOTPRINT_WKT_INVALID		TRUE	FALSE	2308846	2308846	1	42	255	1077	6945	Erpobdella octoculata (Linnaeus, 1758)	Erpobdella octoculata		DWC_ARCHIVE	7/9/2022 13:15	7/9/2022 12:45	FALSE		GBR	United Kingdom	GBR.1_1	England	GBR.1.61_1	North Somerset	GBR.1.61.1_1	North Somerset
2959477395	469ec79b-7818-445b-9d7a-88bebcc23aa2					https://creativecommons.org/licenses/by-nc/4.0/legalcode	BRERC		BRERC				HUMAN_OBSERVATION	OSGB Grid Reference ST43246644	1737329		Recorder details held at BRERC			PRESENT	6/13/2012 0:00	2012	6	13			GB	51.394189	-2.817128	7					Erpobdella octoculata (Linnaeus, 1758)	Animalia	Annelida	Clitellata	Arhynchobdellida	Erpobdellidae	Erpobdella	SPECIES	ACCEPTED	7d17a2b2-8751-41b5-ac9b-48effc1ea236	GB	7/9/2022 13:16	FOOTPRINT_WKT_INVALID		TRUE	FALSE	2308846	2308846	1	42	255	1077	6945	Erpobdella octoculata (Linnaeus, 1758)	Erpobdella octoculata		DWC_ARCHIVE	7/9/2022 13:16	7/9/2022 12:45	FALSE		GBR	United Kingdom	GBR.1_1	England	GBR.1.61_1	North Somerset	GBR.1.61.1_1	North Somerset
2959464347	3446471e-53bb-4fc5-9c03-8985c7be914b					https://creativecommons.org/licenses/by-nc/4.0/legalcode	BRERC		BRERC				HUMAN_OBSERVATION	OSGB Grid Reference ST374621	1918899		Recorder details held at BRERC		1	PRESENT	12/31/1997 0:00	1997	12	31			GB	51.354964	-2.899652	71					Erpobdella testacea (Savigny, 1822)	Animalia	Annelida	Clitellata	Arhynchobdellida	Erpobdellidae	Erpobdella	SPECIES	ACCEPTED	7d17a2b2-8751-41b5-ac9b-48effc1ea236	GB	7/9/2022 13:16	FOOTPRINT_WKT_INVALID		TRUE	FALSE	4411080	4411080	1	42	255	1077	6945	Erpobdella testacea (Savigny, 1822)	Erpobdella testacea		DWC_ARCHIVE	7/9/2022 13:16	7/9/2022 12:45	FALSE		GBR	United Kingdom	GBR.1_1	England	GBR.1.61_1	North Somerset	GBR.1.61.1_1	North Somerset
2959403407	28c69801-1b17-4469-9c26-4d8565294abc					https://creativecommons.org/licenses/by-nc/4.0/legalcode	BRERC		BRERC				HUMAN_OBSERVATION	OSGB Grid Reference ST39016614	1736789		Recorder details held at BRERC			PRESENT	7/30/2012 0:00	2012	7	30			GB	51.391052	-2.877867	7					Erpobdella octoculata (Linnaeus, 1758)	Animalia	Annelida	Clitellata	Arhynchobdellida	Erpobdellidae	Erpobdella	SPECIES	ACCEPTED	7d17a2b2-8751-41b5-ac9b-48effc1ea236	GB	7/9/2022 13:15	FOOTPRINT_WKT_INVALID		TRUE	FALSE	2308846	2308846	1	42	255	1077	6945	Erpobdella octoculata (Linnaeus, 1758)	Erpobdella octoculata		DWC_ARCHIVE	7/9/2022 13:15	7/9/2022 12:45	FALSE		GBR	United Kingdom	GBR.1_1	England	GBR.1.61_1	North Somerset	GBR.1.61.1_1	North Somerset
2959388166	2faf7297-4cc0-401b-836e-de800c93db66					https://creativecommons.org/licenses/by-nc/4.0/legalcode	BRERC		BRERC				HUMAN_OBSERVATION	OSGB Grid Reference ST775709	812334		Recorder details held at BRERC		1	PRESENT	10/31/1977 0:00	1977	10	31			GB	51.437097	-2.324364	71					Erpobdella octoculata (Linnaeus, 1758)	Animalia	Annelida	Clitellata	Arhynchobdellida	Erpobdellidae	Erpobdella	SPECIES	ACCEPTED	7d17a2b2-8751-41b5-ac9b-48effc1ea236	GB	7/9/2022 13:16	FOOTPRINT_WKT_INVALID		TRUE	FALSE	2308846	2308846	1	42	255	1077	6945	Erpobdella octoculata (Linnaeus, 1758)	Erpobdella octoculata		DWC_ARCHIVE	7/9/2022 13:16	7/9/2022 12:45	FALSE		GBR	United Kingdom	GBR.1_1	England	GBR.1.88_1	South Gloucestershire	GBR.1.88.1_1	South Gloucestershire
2959335338	1db34ab5-963f-4af3-8d57-6c4d4dc3e450					https://creativecommons.org/licenses/by-nc/4.0/legalcode	BRERC		BRERC				HUMAN_OBSERVATION	OSGB Grid Reference ST42446134	1736469		Recorder details held at BRERC			PRESENT	5/24/2012 0:00	2012	5	24			GB	51.348256	-2.827798	7					Erpobdella octoculata (Linnaeus, 1758)	Animalia	Annelida	Clitellata	Arhynchobdellida	Erpobdellidae	Erpobdella	SPECIES	ACCEPTED	7d17a2b2-8751-41b5-ac9b-48effc1ea236	GB	7/9/2022 13:15	FOOTPRINT_WKT_INVALID		TRUE	FALSE	2308846	2308846	1	42	255	1077	6945	Erpobdella octoculata (Linnaeus, 1758)	Erpobdella octoculata		DWC_ARCHIVE	7/9/2022 13:15	7/9/2022 12:45	FALSE		GBR	United Kingdom	GBR.1_1	England	GBR.1.61_1	North Somerset	GBR.1.61.1_1	North Somerset
2959297403	1d624658-e995-43b8-a153-83c11f206e79					https://creativecommons.org/licenses/by-nc/4.0/legalcode	BRERC		BRERC				HUMAN_OBSERVATION	OSGB Grid Reference ST45587361	1526923		Recorder details held at BRERC			PRESENT	6/27/2011 0:00	2011	6	27			GB	51.458883	-2.784602	7					Erpobdella octoculata (Linnaeus, 1758)	Animalia	Annelida	Clitellata	Arhynchobdellida	Erpobdellidae	Erpobdella	SPECIES	ACCEPTED	7d17a2b2-8751-41b5-ac9b-48effc1ea236	GB	7/9/2022 13:16	FOOTPRINT_WKT_INVALID		TRUE	FALSE	2308846	2308846	1	42	255	1077	6945	Erpobdella octoculata (Linnaeus, 1758)	Erpobdella octoculata		DWC_ARCHIVE	7/9/2022 13:16	7/9/2022 12:45	FALSE		GBR	United Kingdom	GBR.1_1	England	GBR.1.61_1	North Somerset	GBR.1.61.1_1	North Somerset
2959281259	2929abb0-bff2-4179-b498-53a47f8864ea					https://creativecommons.org/licenses/by-nc/4.0/legalcode	BRERC		BRERC				HUMAN_OBSERVATION	OSGB Grid Reference ST444736	735425		Recorder details held at BRERC			PRESENT	12/31/2002 0:00	2002	12	31			GB	51.459087	-2.800943	71					Erpobdella octoculata (Linnaeus, 1758)	Animalia	Annelida	Clitellata	Arhynchobdellida	Erpobdellidae	Erpobdella	SPECIES	ACCEPTED	7d17a2b2-8751-41b5-ac9b-48effc1ea236	GB	7/9/2022 13:15	FOOTPRINT_WKT_INVALID		TRUE	FALSE	2308846	2308846	1	42	255	1077	6945	Erpobdella octoculata (Linnaeus, 1758)	Erpobdella octoculata		DWC_ARCHIVE	7/9/2022 13:15	7/9/2022 12:45	FALSE		GBR	United Kingdom	GBR.1_1	England	GBR.1.61_1	North Somerset	GBR.1.61.1_1	North Somerset
2959268098	15679dbe-14f2-4b72-86e7-5ce9e2f2a077					https://creativecommons.org/licenses/by-nc/4.0/legalcode	BRERC		BRERC				HUMAN_OBSERVATION	OSGB Grid Reference ST31845672	1548911		Recorder details held at BRERC			PRESENT	12/31/1983 0:00	1983	12	31			GB	51.305546	-2.979092	7					Erpobdella octoculata (Linnaeus, 1758)	Animalia	Annelida	Clitellata	Arhynchobdellida	Erpobdellidae	Erpobdella	SPECIES	ACCEPTED	7d17a2b2-8751-41b5-ac9b-48effc1ea236	GB	7/9/2022 13:16	FOOTPRINT_WKT_INVALID		TRUE	FALSE	2308846	2308846	1	42	255	1077	6945	Erpobdella octoculata (Linnaeus, 1758)	Erpobdella octoculata		DWC_ARCHIVE	7/9/2022 13:16	7/9/2022 12:45	FALSE		GBR	United Kingdom	GBR.1_1	England	GBR.1.87_1	Somerset	GBR.1.87.2_1	Sedgemoor
2959259341	12958ea5-5178-4748-8f99-6b5f6b2118db					https://creativecommons.org/licenses/by-nc/4.0/legalcode	BRERC		BRERC				HUMAN_OBSERVATION	OSGB Grid Reference ST36296096	1736149		Recorder details held at BRERC			PRESENT	7/19/2012 0:00	2012	7	19			GB	51.344182	-2.916024	7					Erpobdella octoculata (Linnaeus, 1758)	Animalia	Annelida	Clitellata	Arhynchobdellida	Erpobdellidae	Erpobdella	SPECIES	ACCEPTED	7d17a2b2-8751-41b5-ac9b-48effc1ea236	GB	7/9/2022 13:15	FOOTPRINT_WKT_INVALID		TRUE	FALSE	2308846	2308846	1	42	255	1077	6945	Erpobdella octoculata (Linnaeus, 1758)	Erpobdella octoculata		DWC_ARCHIVE	7/9/2022 13:15	7/9/2022 12:45	FALSE		GBR	United Kingdom	GBR.1_1	England	GBR.1.61_1	North Somerset	GBR.1.61.1_1	North Somerset
2959231294	15e0657b-0e74-405d-a03f-77fa134698d4					https://creativecommons.org/licenses/by-nc/4.0/legalcode	BRERC		BRERC				HUMAN_OBSERVATION	OSGB Grid Reference ST41296292	1526122		Recorder details held at BRERC			PRESENT	7/7/2011 0:00	2011	7	7			GB	51.362343	-2.844569	7					Erpobdella octoculata (Linnaeus, 1758)	Animalia	Annelida	Clitellata	Arhynchobdellida	Erpobdellidae	Erpobdella	SPECIES	ACCEPTED	7d17a2b2-8751-41b5-ac9b-48effc1ea236	GB	7/9/2022 13:15	FOOTPRINT_WKT_INVALID		TRUE	FALSE	2308846	2308846	1	42	255	1077	6945	Erpobdella octoculata (Linnaeus, 1758)	Erpobdella octoculata		DWC_ARCHIVE	7/9/2022 13:15	7/9/2022 12:45	FALSE		GBR	United Kingdom	GBR.1_1	England	GBR.1.61_1	North Somerset	GBR.1.61.1_1	North Somerset
2959209165	1d84c635-8ec2-4eca-8cfb-1e83cf91686f					https://creativecommons.org/licenses/by-nc/4.0/legalcode	BRERC		BRERC				HUMAN_OBSERVATION	OSGB Grid Reference ST41746174	1736587		Recorder details held at BRERC			PRESENT	5/28/2012 0:00	2012	5	28			GB	51.351781	-2.837913	7					Erpobdella octoculata (Linnaeus, 1758)	Animalia	Annelida	Clitellata	Arhynchobdellida	Erpobdellidae	Erpobdella	SPECIES	ACCEPTED	7d17a2b2-8751-41b5-ac9b-48effc1ea236	GB	7/9/2022 13:15	FOOTPRINT_WKT_INVALID		TRUE	FALSE	2308846	2308846	1	42	255	1077	6945	Erpobdella octoculata (Linnaeus, 1758)	Erpobdella octoculata		DWC_ARCHIVE	7/9/2022 13:15	7/9/2022 12:45	FALSE		GBR	United Kingdom	GBR.1_1	England	GBR.1.61_1	North Somerset	GBR.1.61.1_1	North Somerset
2959204744	1b9cae51-493d-4f66-b93c-b44a54889e88					https://creativecommons.org/licenses/by-nc/4.0/legalcode	BRERC		BRERC				HUMAN_OBSERVATION	OSGB Grid Reference ST558774	567818		Recorder details held at BRERC			PRESENT	7/27/1998 0:00	1998	7	27			GB	51.494259	-2.637347	71					Erpobdella octoculata (Linnaeus, 1758)	Animalia	Annelida	Clitellata	Arhynchobdellida	Erpobdellidae	Erpobdella	SPECIES	ACCEPTED	7d17a2b2-8751-41b5-ac9b-48effc1ea236	GB	7/9/2022 13:16	FOOTPRINT_WKT_INVALID		TRUE	FALSE	2308846	2308846	1	42	255	1077	6945	Erpobdella octoculata (Linnaeus, 1758)	Erpobdella octoculata		DWC_ARCHIVE	7/9/2022 13:16	7/9/2022 12:45	FALSE		GBR	United Kingdom	GBR.1_1	England	GBR.1.12_1	Bristol	GBR.1.12.1_1	Bristol
2959193002	09d8fb71-d2cf-4a45-a295-74a156e4e5b9					https://creativecommons.org/licenses/by-nc/4.0/legalcode	BRERC		BRERC				HUMAN_OBSERVATION	OSGB Grid Reference ST561784	567766		Recorder details held at BRERC			PRESENT	7/27/1998 0:00	1998	7	27			GB	51.503273	-2.63315	71					Erpobdella testacea (Savigny, 1822)	Animalia	Annelida	Clitellata	Arhynchobdellida	Erpobdellidae	Erpobdella	SPECIES	ACCEPTED	7d17a2b2-8751-41b5-ac9b-48effc1ea236	GB	7/9/2022 13:15	FOOTPRINT_WKT_INVALID		TRUE	FALSE	4411080	4411080	1	42	255	1077	6945	Erpobdella testacea (Savigny, 1822)	Erpobdella testacea		DWC_ARCHIVE	7/9/2022 13:15	7/9/2022 12:45	FALSE		GBR	United Kingdom	GBR.1_1	England	GBR.1.12_1	Bristol	GBR.1.12.1_1	Bristol
2959190723	08fab7ed-3eef-4d41-aa9c-91a44f67d8b7					https://creativecommons.org/licenses/by-nc/4.0/legalcode	BRERC		BRERC				HUMAN_OBSERVATION	OSGB Grid Reference ST42026118	1736924		Recorder details held at BRERC			PRESENT	5/29/2012 0:00	2012	5	29			GB	51.346775	-2.833801	7					Erpobdella octoculata (Linnaeus, 1758)	Animalia	Annelida	Clitellata	Arhynchobdellida	Erpobdellidae	Erpobdella	SPECIES	ACCEPTED	7d17a2b2-8751-41b5-ac9b-48effc1ea236	GB	7/9/2022 13:16	FOOTPRINT_WKT_INVALID		TRUE	FALSE	2308846	2308846	1	42	255	1077	6945	Erpobdella octoculata (Linnaeus, 1758)	Erpobdella octoculata		DWC_ARCHIVE	7/9/2022 13:16	7/9/2022 12:45	FALSE		GBR	United Kingdom	GBR.1_1	England	GBR.1.61_1	North Somerset	GBR.1.61.1_1	North Somerset
2959145132	06a8edfb-a688-4f71-b666-d8a13a0dc917					https://creativecommons.org/licenses/by-nc/4.0/legalcode	BRERC		BRERC				HUMAN_OBSERVATION	OSGB Grid Reference ST43036470	1526508		Recorder details held at BRERC			PRESENT	7/15/2011 0:00	2011	7	15			GB	51.378524	-2.819866	7					Erpobdella octoculata (Linnaeus, 1758)	Animalia	Annelida	Clitellata	Arhynchobdellida	Erpobdellidae	Erpobdella	SPECIES	ACCEPTED	7d17a2b2-8751-41b5-ac9b-48effc1ea236	GB	7/9/2022 13:15	FOOTPRINT_WKT_INVALID		TRUE	FALSE	2308846	2308846	1	42	255	1077	6945	Erpobdella octoculata (Linnaeus, 1758)	Erpobdella octoculata		DWC_ARCHIVE	7/9/2022 13:15	7/9/2022 12:45	FALSE		GBR	United Kingdom	GBR.1_1	England	GBR.1.61_1	North Somerset	GBR.1.61.1_1	North Somerset
2959143379	0f8d8801-1b8d-480a-ab5d-0d36d1e79a83					https://creativecommons.org/licenses/by-nc/4.0/legalcode	BRERC		BRERC				HUMAN_OBSERVATION	OSGB Grid Reference ST458708	1416472		Recorder details held at BRERC			PRESENT	12/31/1993 0:00	1993	12	31			GB	51.434049	-2.780364	71					Erpobdellidae	Animalia	Annelida	Clitellata	Arhynchobdellida	Erpobdellidae	Erpobdellidae	FAMILY	ACCEPTED	7d17a2b2-8751-41b5-ac9b-48effc1ea236	GB	7/9/2022 13:15	FOOTPRINT_WKT_INVALID		TRUE	FALSE	6945	6945	1	42	255	1077	6945	Erpobdellidae	Erpobdellidae		DWC_ARCHIVE	7/9/2022 13:15	7/9/2022 12:45	FALSE		GBR	United Kingdom	GBR.1_1	England	GBR.1.61_1	North Somerset	GBR.1.61.1_1	North Somerset
2959133642	0144a45f-b26e-4d60-b462-0689be7fb063					https://creativecommons.org/licenses/by-nc/4.0/legalcode	BRERC		BRERC				HUMAN_OBSERVATION	OSGB Grid Reference ST41186235	1737060		Recorder details held at BRERC			PRESENT	6/14/2012 0:00	2012	6	14			GB	51.357207	-2.846055	7					Erpobdella octoculata (Linnaeus, 1758)	Animalia	Annelida	Clitellata	Arhynchobdellida	Erpobdellidae	Erpobdella	SPECIES	ACCEPTED	7d17a2b2-8751-41b5-ac9b-48effc1ea236	GB	7/9/2022 13:16	FOOTPRINT_WKT_INVALID		TRUE	FALSE	2308846	2308846	1	42	255	1077	6945	Erpobdella octoculata (Linnaeus, 1758)	Erpobdella octoculata		DWC_ARCHIVE	7/9/2022 13:16	7/9/2022 12:45	FALSE		GBR	United Kingdom	GBR.1_1	England	GBR.1.61_1	North Somerset	GBR.1.61.1_1	North Somerset
2959106401	fd8d8873-c773-48cf-8e0a-15674d69a4c1					https://creativecommons.org/licenses/by-nc/4.0/legalcode	BRERC		BRERC				HUMAN_OBSERVATION	OSGB Grid Reference ST42066125	1737020		Recorder details held at BRERC			PRESENT	5/30/2012 0:00	2012	5	30			GB	51.347408	-2.833239	7					Erpobdella octoculata (Linnaeus, 1758)	Animalia	Annelida	Clitellata	Arhynchobdellida	Erpobdellidae	Erpobdella	SPECIES	ACCEPTED	7d17a2b2-8751-41b5-ac9b-48effc1ea236	GB	7/9/2022 13:17	FOOTPRINT_WKT_INVALID		TRUE	FALSE	2308846	2308846	1	42	255	1077	6945	Erpobdella octoculata (Linnaeus, 1758)	Erpobdella octoculata		DWC_ARCHIVE	7/9/2022 13:17	7/9/2022 12:45	FALSE		GBR	United Kingdom	GBR.1_1	England	GBR.1.61_1	North Somerset	GBR.1.61.1_1	North Somerset
2959035283	efedb22a-f7c0-405a-9cd3-255308f713c5					https://creativecommons.org/licenses/by-nc/4.0/legalcode	BRERC		BRERC				HUMAN_OBSERVATION	OSGB Grid Reference ST42976488	1525727		Recorder details held at BRERC			PRESENT	7/20/2011 0:00	2011	7	20			GB	51.380137	-2.820757	7					Erpobdella octoculata (Linnaeus, 1758)	Animalia	Annelida	Clitellata	Arhynchobdellida	Erpobdellidae	Erpobdella	SPECIES	ACCEPTED	7d17a2b2-8751-41b5-ac9b-48effc1ea236	GB	7/9/2022 13:17	FOOTPRINT_WKT_INVALID		TRUE	FALSE	2308846	2308846	1	42	255	1077	6945	Erpobdella octoculata (Linnaeus, 1758)	Erpobdella octoculata		DWC_ARCHIVE	7/9/2022 13:17	7/9/2022 12:45	FALSE		GBR	United Kingdom	GBR.1_1	England	GBR.1.61_1	North Somerset	GBR.1.61.1_1	North Somerset
2959025889	f129c057-5050-4705-9c1a-2caa94a6731e					https://creativecommons.org/licenses/by-nc/4.0/legalcode	BRERC		BRERC				HUMAN_OBSERVATION	OSGB Grid Reference ST461712	1416435		Recorder details held at BRERC			PRESENT	12/31/1993 0:00	1993	12	31			GB	51.437674	-2.77611	71					Erpobdellidae	Animalia	Annelida	Clitellata	Arhynchobdellida	Erpobdellidae	Erpobdellidae	FAMILY	ACCEPTED	7d17a2b2-8751-41b5-ac9b-48effc1ea236	GB	7/9/2022 13:16	FOOTPRINT_WKT_INVALID		TRUE	FALSE	6945	6945	1	42	255	1077	6945	Erpobdellidae	Erpobdellidae		DWC_ARCHIVE	7/9/2022 13:16	7/9/2022 12:45	FALSE		GBR	United Kingdom	GBR.1_1	England	GBR.1.61_1	North Somerset	GBR.1.61.1_1	North Somerset
2959011410	e91d3138-9cbc-49c3-bb4a-a1e25e05e482					https://creativecommons.org/licenses/by-nc/4.0/legalcode	BRERC		BRERC				HUMAN_OBSERVATION	OSGB Grid Reference ST558792	567785		Recorder details held at BRERC			PRESENT	7/27/1998 0:00	1998	7	27			GB	51.510442	-2.637572	71					Erpobdella octoculata (Linnaeus, 1758)	Animalia	Annelida	Clitellata	Arhynchobdellida	Erpobdellidae	Erpobdella	SPECIES	ACCEPTED	7d17a2b2-8751-41b5-ac9b-48effc1ea236	GB	7/9/2022 13:17	FOOTPRINT_WKT_INVALID		TRUE	FALSE	2308846	2308846	1	42	255	1077	6945	Erpobdella octoculata (Linnaeus, 1758)	Erpobdella octoculata		DWC_ARCHIVE	7/9/2022 13:17	7/9/2022 12:45	FALSE		GBR	United Kingdom	GBR.1_1	England	GBR.1.12_1	Bristol	GBR.1.12.1_1	Bristol
2959000315	eef1e32b-1d9f-4f4e-b7b1-57bd1b585b92					https://creativecommons.org/licenses/by-nc/4.0/legalcode	BRERC		BRERC				HUMAN_OBSERVATION	OSGB Grid Reference ST39756084	1737871		Recorder details held at BRERC			PRESENT	5/16/2013 0:00	2013	5	16			GB	51.343481	-2.866333	7					Erpobdella octoculata (Linnaeus, 1758)	Animalia	Annelida	Clitellata	Arhynchobdellida	Erpobdellidae	Erpobdella	SPECIES	ACCEPTED	7d17a2b2-8751-41b5-ac9b-48effc1ea236	GB	7/9/2022 13:17	FOOTPRINT_WKT_INVALID		TRUE	FALSE	2308846	2308846	1	42	255	1077	6945	Erpobdella octoculata (Linnaeus, 1758)	Erpobdella octoculata		DWC_ARCHIVE	7/9/2022 13:17	7/9/2022 12:45	FALSE		GBR	United Kingdom	GBR.1_1	England	GBR.1.61_1	North Somerset	GBR.1.61.1_1	North Somerset
2958985714	f69c7b9d-165f-4467-8e4c-561ce384b377					https://creativecommons.org/licenses/by-nc/4.0/legalcode	BRERC		BRERC				HUMAN_OBSERVATION	OSGB Grid Reference ST42156134	1736944		Recorder details held at BRERC			PRESENT	5/30/2012 0:00	2012	5	30			GB	51.348226	-2.831961	7					Erpobdella octoculata (Linnaeus, 1758)	Animalia	Annelida	Clitellata	Arhynchobdellida	Erpobdellidae	Erpobdella	SPECIES	ACCEPTED	7d17a2b2-8751-41b5-ac9b-48effc1ea236	GB	7/9/2022 13:16	FOOTPRINT_WKT_INVALID		TRUE	FALSE	2308846	2308846	1	42	255	1077	6945	Erpobdella octoculata (Linnaeus, 1758)	Erpobdella octoculata		DWC_ARCHIVE	7/9/2022 13:16	7/9/2022 12:45	FALSE		GBR	United Kingdom	GBR.1_1	England	GBR.1.61_1	North Somerset	GBR.1.61.1_1	North Somerset
2958978700	e9115e61-cf8c-43e6-82e4-683ebc65ae8f					https://creativecommons.org/licenses/by-nc/4.0/legalcode	BRERC		BRERC				HUMAN_OBSERVATION	OSGB Grid Reference ST45717370	1526847		Recorder details held at BRERC			PRESENT	6/27/2011 0:00	2011	6	27			GB	51.459704	-2.782745	7					Erpobdella octoculata (Linnaeus, 1758)	Animalia	Annelida	Clitellata	Arhynchobdellida	Erpobdellidae	Erpobdella	SPECIES	ACCEPTED	7d17a2b2-8751-41b5-ac9b-48effc1ea236	GB	7/9/2022 13:16	FOOTPRINT_WKT_INVALID		TRUE	FALSE	2308846	2308846	1	42	255	1077	6945	Erpobdella octoculata (Linnaeus, 1758)	Erpobdella octoculata		DWC_ARCHIVE	7/9/2022 13:16	7/9/2022 12:45	FALSE		GBR	United Kingdom	GBR.1_1	England	GBR.1.61_1	North Somerset	GBR.1.61.1_1	North Somerset
2958959019	f4000c5d-bcc8-4edc-af0c-264b3fdafdab					https://creativecommons.org/licenses/by-nc/4.0/legalcode	BRERC		BRERC				HUMAN_OBSERVATION	OSGB Grid Reference ST41876128	1736822		Recorder details held at BRERC			PRESENT	5/29/2012 0:00	2012	5	29			GB	51.347658	-2.835971	7					Erpobdella octoculata (Linnaeus, 1758)	Animalia	Annelida	Clitellata	Arhynchobdellida	Erpobdellidae	Erpobdella	SPECIES	ACCEPTED	7d17a2b2-8751-41b5-ac9b-48effc1ea236	GB	7/9/2022 13:15	FOOTPRINT_WKT_INVALID		TRUE	FALSE	2308846	2308846	1	42	255	1077	6945	Erpobdella octoculata (Linnaeus, 1758)	Erpobdella octoculata		DWC_ARCHIVE	7/9/2022 13:15	7/9/2022 12:45	FALSE		GBR	United Kingdom	GBR.1_1	England	GBR.1.61_1	North Somerset	GBR.1.61.1_1	North Somerset
2958952597	e5fcfc15-2a34-487c-8585-d3b8e442fbfe					https://creativecommons.org/licenses/by-nc/4.0/legalcode	BRERC		BRERC				HUMAN_OBSERVATION	OSGB Grid Reference ST42206300	1739608		Recorder details held at BRERC			PRESENT	6/7/2013 0:00	2013	6	7			GB	51.363156	-2.831514	7					Erpobdella octoculata (Linnaeus, 1758)	Animalia	Annelida	Clitellata	Arhynchobdellida	Erpobdellidae	Erpobdella	SPECIES	ACCEPTED	7d17a2b2-8751-41b5-ac9b-48effc1ea236	GB	7/9/2022 13:16	FOOTPRINT_WKT_INVALID		TRUE	FALSE	2308846	2308846	1	42	255	1077	6945	Erpobdella octoculata (Linnaeus, 1758)	Erpobdella octoculata		DWC_ARCHIVE	7/9/2022 13:16	7/9/2022 12:45	FALSE		GBR	United Kingdom	GBR.1_1	England	GBR.1.61_1	North Somerset	GBR.1.61.1_1	North Somerset
2958951452	e3e6dcd8-3af9-4fdf-bfd2-8fb278256ee8					https://creativecommons.org/licenses/by-nc/4.0/legalcode	BRERC		BRERC				HUMAN_OBSERVATION	OSGB Grid Reference ST40956388	1737771		Recorder details held at BRERC			PRESENT	6/19/2013 0:00	2013	6	19			GB	51.370939	-2.849612	7					Erpobdella octoculata (Linnaeus, 1758)	Animalia	Annelida	Clitellata	Arhynchobdellida	Erpobdellidae	Erpobdella	SPECIES	ACCEPTED	7d17a2b2-8751-41b5-ac9b-48effc1ea236	GB	7/9/2022 13:16	FOOTPRINT_WKT_INVALID		TRUE	FALSE	2308846	2308846	1	42	255	1077	6945	Erpobdella octoculata (Linnaeus, 1758)	Erpobdella octoculata		DWC_ARCHIVE	7/9/2022 13:16	7/9/2022 12:45	FALSE		GBR	United Kingdom	GBR.1_1	England	GBR.1.61_1	North Somerset	GBR.1.61.1_1	North Somerset
2958937608	ee9eb495-8e7a-4925-903b-79baf02d36d2					https://creativecommons.org/licenses/by-nc/4.0/legalcode	BRERC		BRERC				HUMAN_OBSERVATION	OSGB Grid Reference ST43336451	1526607		Recorder details held at BRERC			PRESENT	7/19/2011 0:00	2011	7	19			GB	51.376846	-2.815526	7					Erpobdella octoculata (Linnaeus, 1758)	Animalia	Annelida	Clitellata	Arhynchobdellida	Erpobdellidae	Erpobdella	SPECIES	ACCEPTED	7d17a2b2-8751-41b5-ac9b-48effc1ea236	GB	7/9/2022 13:15	FOOTPRINT_WKT_INVALID		TRUE	FALSE	2308846	2308846	1	42	255	1077	6945	Erpobdella octoculata (Linnaeus, 1758)	Erpobdella octoculata		DWC_ARCHIVE	7/9/2022 13:15	7/9/2022 12:45	FALSE		GBR	United Kingdom	GBR.1_1	England	GBR.1.61_1	North Somerset	GBR.1.61.1_1	North Somerset
2958933783	e36591c3-0624-4cbb-adc1-d5c722dc7ce2					https://creativecommons.org/licenses/by-nc/4.0/legalcode	BRERC		BRERC				HUMAN_OBSERVATION	OSGB Grid Reference ST462714	1416400		Recorder details held at BRERC			PRESENT	12/31/1993 0:00	1993	12	31			GB	51.439481	-2.774702	71					Erpobdellidae	Animalia	Annelida	Clitellata	Arhynchobdellida	Erpobdellidae	Erpobdellidae	FAMILY	ACCEPTED	7d17a2b2-8751-41b5-ac9b-48effc1ea236	GB	7/9/2022 13:16	FOOTPRINT_WKT_INVALID		TRUE	FALSE	6945	6945	1	42	255	1077	6945	Erpobdellidae	Erpobdellidae		DWC_ARCHIVE	7/9/2022 13:16	7/9/2022 12:45	FALSE		GBR	United Kingdom	GBR.1_1	England	GBR.1.61_1	North Somerset	GBR.1.61.1_1	North Somerset
2958901927	df2c384b-ea11-45d7-86d1-3267c473998e					https://creativecommons.org/licenses/by-nc/4.0/legalcode	BRERC		BRERC				HUMAN_OBSERVATION	OSGB Grid Reference ST45437138	1739807		Recorder details held at BRERC			PRESENT	5/11/2013 0:00	2013	5	11			GB	51.438819	-2.786416	7					Erpobdella octoculata (Linnaeus, 1758)	Animalia	Annelida	Clitellata	Arhynchobdellida	Erpobdellidae	Erpobdella	SPECIES	ACCEPTED	7d17a2b2-8751-41b5-ac9b-48effc1ea236	GB	7/9/2022 13:15	FOOTPRINT_WKT_INVALID		TRUE	FALSE	2308846	2308846	1	42	255	1077	6945	Erpobdella octoculata (Linnaeus, 1758)	Erpobdella octoculata		DWC_ARCHIVE	7/9/2022 13:15	7/9/2022 12:45	FALSE		GBR	United Kingdom	GBR.1_1	England	GBR.1.61_1	North Somerset	GBR.1.61.1_1	North Somerset
2958897967	df3c2869-77cc-4821-a989-2d8795180263					https://creativecommons.org/licenses/by-nc/4.0/legalcode	BRERC		BRERC				HUMAN_OBSERVATION	OSGB Grid Reference ST6665082350	823556		Recorder details held at BRERC			PRESENT	9/5/1995 0:00	1995	9	5			GB	51.539058	-2.482251	1					Erpobdellidae	Animalia	Annelida	Clitellata	Arhynchobdellida	Erpobdellidae	Erpobdellidae	FAMILY	ACCEPTED	7d17a2b2-8751-41b5-ac9b-48effc1ea236	GB	7/9/2022 13:17	FOOTPRINT_WKT_INVALID		TRUE	FALSE	6945	6945	1	42	255	1077	6945	Erpobdellidae	Erpobdellidae		DWC_ARCHIVE	7/9/2022 13:17	7/9/2022 12:45	FALSE		GBR	United Kingdom	GBR.1_1	England	GBR.1.88_1	South Gloucestershire	GBR.1.88.1_1	South Gloucestershire
2958897363	dcadc320-bf06-48ee-b4a7-866f33905677					https://creativecommons.org/licenses/by-nc/4.0/legalcode	BRERC		BRERC				HUMAN_OBSERVATION	OSGB Grid Reference ST44197391	1527205		Recorder details held at BRERC			PRESENT	7/4/2011 0:00	2011	7	4			GB	51.461444	-2.804654	7					Erpobdella octoculata (Linnaeus, 1758)	Animalia	Annelida	Clitellata	Arhynchobdellida	Erpobdellidae	Erpobdella	SPECIES	ACCEPTED	7d17a2b2-8751-41b5-ac9b-48effc1ea236	GB	7/9/2022 13:17	FOOTPRINT_WKT_INVALID		TRUE	FALSE	2308846	2308846	1	42	255	1077	6945	Erpobdella octoculata (Linnaeus, 1758)	Erpobdella octoculata		DWC_ARCHIVE	7/9/2022 13:17	7/9/2022 12:45	FALSE		GBR	United Kingdom	GBR.1_1	England	GBR.1.61_1	North Somerset	GBR.1.61.1_1	North Somerset
2958884960	e4d0b67c-24ff-44c1-8fc1-9d361f335eda					https://creativecommons.org/licenses/by-nc/4.0/legalcode	BRERC		BRERC				HUMAN_OBSERVATION	OSGB Grid Reference ST43107317	1738763		Recorder details held at BRERC			PRESENT	5/6/2013 0:00	2013	5	6			GB	51.454682	-2.820223	7					Erpobdella octoculata (Linnaeus, 1758)	Animalia	Annelida	Clitellata	Arhynchobdellida	Erpobdellidae	Erpobdella	SPECIES	ACCEPTED	7d17a2b2-8751-41b5-ac9b-48effc1ea236	GB	7/9/2022 13:15	FOOTPRINT_WKT_INVALID		TRUE	FALSE	2308846	2308846	1	42	255	1077	6945	Erpobdella octoculata (Linnaeus, 1758)	Erpobdella octoculata		DWC_ARCHIVE	7/9/2022 13:15	7/9/2022 12:45	FALSE		GBR	United Kingdom	GBR.1_1	England	GBR.1.61_1	North Somerset	GBR.1.61.1_1	North Somerset
2958880678	d7b31e5f-dd18-4909-af62-8f2115d0221c					https://creativecommons.org/licenses/by-nc/4.0/legalcode	BRERC		BRERC				HUMAN_OBSERVATION	OSGB Grid Reference ST6665082350	823557		Recorder details held at BRERC			PRESENT	3/15/2000 0:00	2000	3	15			GB	51.539058	-2.482251	1					Erpobdellidae	Animalia	Annelida	Clitellata	Arhynchobdellida	Erpobdellidae	Erpobdellidae	FAMILY	ACCEPTED	7d17a2b2-8751-41b5-ac9b-48effc1ea236	GB	7/9/2022 13:17	FOOTPRINT_WKT_INVALID		TRUE	FALSE	6945	6945	1	42	255	1077	6945	Erpobdellidae	Erpobdellidae		DWC_ARCHIVE	7/9/2022 13:17	7/9/2022 12:45	FALSE		GBR	United Kingdom	GBR.1_1	England	GBR.1.88_1	South Gloucestershire	GBR.1.88.1_1	South Gloucestershire
2958879822	d8154dcb-6fbd-4d03-bbbb-c1179e99f8d7					https://creativecommons.org/licenses/by-nc/4.0/legalcode	BRERC		BRERC				HUMAN_OBSERVATION	OSGB Grid Reference ST42386145	1736522		Recorder details held at BRERC			PRESENT	5/24/2012 0:00	2012	5	24			GB	51.349239	-2.828677	7					Erpobdella octoculata (Linnaeus, 1758)	Animalia	Annelida	Clitellata	Arhynchobdellida	Erpobdellidae	Erpobdella	SPECIES	ACCEPTED	7d17a2b2-8751-41b5-ac9b-48effc1ea236	GB	7/9/2022 13:16	FOOTPRINT_WKT_INVALID		TRUE	FALSE	2308846	2308846	1	42	255	1077	6945	Erpobdella octoculata (Linnaeus, 1758)	Erpobdella octoculata		DWC_ARCHIVE	7/9/2022 13:16	7/9/2022 12:45	FALSE		GBR	United Kingdom	GBR.1_1	England	GBR.1.61_1	North Somerset	GBR.1.61.1_1	North Somerset
2958816275	cd4d81ca-4d5e-4f59-ae51-a5210f452c03					https://creativecommons.org/licenses/by-nc/4.0/legalcode	BRERC		BRERC				HUMAN_OBSERVATION	OSGB Grid Reference ST43296463	1526574		Recorder details held at BRERC			PRESENT	7/19/2011 0:00	2011	7	19			GB	51.377921	-2.81612	7					Erpobdella octoculata (Linnaeus, 1758)	Animalia	Annelida	Clitellata	Arhynchobdellida	Erpobdellidae	Erpobdella	SPECIES	ACCEPTED	7d17a2b2-8751-41b5-ac9b-48effc1ea236	GB	7/9/2022 13:17	FOOTPRINT_WKT_INVALID		TRUE	FALSE	2308846	2308846	1	42	255	1077	6945	Erpobdella octoculata (Linnaeus, 1758)	Erpobdella octoculata		DWC_ARCHIVE	7/9/2022 13:17	7/9/2022 12:45	FALSE		GBR	United Kingdom	GBR.1_1	England	GBR.1.61_1	North Somerset	GBR.1.61.1_1	North Somerset
2958801480	cab9d18f-078a-437d-9ae7-280d0c78639f					https://creativecommons.org/licenses/by-nc/4.0/legalcode	BRERC		BRERC				HUMAN_OBSERVATION	OSGB Grid Reference ST39456518	636510		Recorder details held at BRERC			PRESENT	7/4/1997 0:00	1997	7	4			GB	51.382469	-2.87138	7					Erpobdella octoculata (Linnaeus, 1758)	Animalia	Annelida	Clitellata	Arhynchobdellida	Erpobdellidae	Erpobdella	SPECIES	ACCEPTED	7d17a2b2-8751-41b5-ac9b-48effc1ea236	GB	7/9/2022 13:17	FOOTPRINT_WKT_INVALID		TRUE	FALSE	2308846	2308846	1	42	255	1077	6945	Erpobdella octoculata (Linnaeus, 1758)	Erpobdella octoculata		DWC_ARCHIVE	7/9/2022 13:17	7/9/2022 12:45	FALSE		GBR	United Kingdom	GBR.1_1	England	GBR.1.61_1	North Somerset	GBR.1.61.1_1	North Somerset
2958794518	c65bf1b1-a149-42ee-8fc8-16573fb62afc					https://creativecommons.org/licenses/by-nc/4.0/legalcode	BRERC		BRERC				HUMAN_OBSERVATION	OSGB Grid Reference ST39246586	1736711		Recorder details held at BRERC			PRESENT	7/30/2012 0:00	2012	7	30			GB	51.38856	-2.874514	7					Erpobdella octoculata (Linnaeus, 1758)	Animalia	Annelida	Clitellata	Arhynchobdellida	Erpobdellidae	Erpobdella	SPECIES	ACCEPTED	7d17a2b2-8751-41b5-ac9b-48effc1ea236	GB	7/9/2022 13:16	FOOTPRINT_WKT_INVALID		TRUE	FALSE	2308846	2308846	1	42	255	1077	6945	Erpobdella octoculata (Linnaeus, 1758)	Erpobdella octoculata		DWC_ARCHIVE	7/9/2022 13:16	7/9/2022 12:45	FALSE		GBR	United Kingdom	GBR.1_1	England	GBR.1.61_1	North Somerset	GBR.1.61.1_1	North Somerset
2958793006	d203622a-8e4a-401c-bd80-ff7fad60b937					https://creativecommons.org/licenses/by-nc/4.0/legalcode	BRERC		BRERC				HUMAN_OBSERVATION	OSGB Grid Reference ST42906097	1736423		Recorder details held at BRERC			PRESENT	5/23/2012 0:00	2012	5	23			GB	51.344976	-2.821134	7					Erpobdella octoculata (Linnaeus, 1758)	Animalia	Annelida	Clitellata	Arhynchobdellida	Erpobdellidae	Erpobdella	SPECIES	ACCEPTED	7d17a2b2-8751-41b5-ac9b-48effc1ea236	GB	7/9/2022 13:16	FOOTPRINT_WKT_INVALID		TRUE	FALSE	2308846	2308846	1	42	255	1077	6945	Erpobdella octoculata (Linnaeus, 1758)	Erpobdella octoculata		DWC_ARCHIVE	7/9/2022 13:16	7/9/2022 12:45	FALSE		GBR	United Kingdom	GBR.1_1	England	GBR.1.61_1	North Somerset	GBR.1.61.1_1	North Somerset
2958759750	c40e1ba0-fb57-4b32-9a22-0ca4be2dae50					https://creativecommons.org/licenses/by-nc/4.0/legalcode	BRERC		BRERC				HUMAN_OBSERVATION	OSGB Grid Reference ST557790	768937		Recorder details held at BRERC			PRESENT	12/31/2002 0:00	2002	12	31			GB	51.508636	-2.638988	71					Erpobdella octoculata (Linnaeus, 1758)	Animalia	Annelida	Clitellata	Arhynchobdellida	Erpobdellidae	Erpobdella	SPECIES	ACCEPTED	7d17a2b2-8751-41b5-ac9b-48effc1ea236	GB	7/9/2022 13:17	FOOTPRINT_WKT_INVALID		TRUE	FALSE	2308846	2308846	1	42	255	1077	6945	Erpobdella octoculata (Linnaeus, 1758)	Erpobdella octoculata		DWC_ARCHIVE	7/9/2022 13:17	7/9/2022 12:45	FALSE		GBR	United Kingdom	GBR.1_1	England	GBR.1.12_1	Bristol	GBR.1.12.1_1	Bristol
2958753446	c06dbb00-f214-4c60-a8a0-7709c5491b01					https://creativecommons.org/licenses/by-nc/4.0/legalcode	BRERC		BRERC				HUMAN_OBSERVATION	OSGB Grid Reference ST45747367	1526965		Recorder details held at BRERC			PRESENT	6/28/2011 0:00	2011	6	28			GB	51.459437	-2.782309	7					Erpobdella octoculata (Linnaeus, 1758)	Animalia	Annelida	Clitellata	Arhynchobdellida	Erpobdellidae	Erpobdella	SPECIES	ACCEPTED	7d17a2b2-8751-41b5-ac9b-48effc1ea236	GB	7/9/2022 13:16	FOOTPRINT_WKT_INVALID		TRUE	FALSE	2308846	2308846	1	42	255	1077	6945	Erpobdella octoculata (Linnaeus, 1758)	Erpobdella octoculata		DWC_ARCHIVE	7/9/2022 13:16	7/9/2022 12:45	FALSE		GBR	United Kingdom	GBR.1_1	England	GBR.1.61_1	North Somerset	GBR.1.61.1_1	North Somerset
2958753281	c139440a-90b7-42d3-8b38-36d4c496c17b					https://creativecommons.org/licenses/by-nc/4.0/legalcode	BRERC		BRERC				HUMAN_OBSERVATION	OSGB Grid Reference ST39276616	1736664		Recorder details held at BRERC			PRESENT	7/30/2012 0:00	2012	7	30			GB	51.39126	-2.874134	7					Erpobdella octoculata (Linnaeus, 1758)	Animalia	Annelida	Clitellata	Arhynchobdellida	Erpobdellidae	Erpobdella	SPECIES	ACCEPTED	7d17a2b2-8751-41b5-ac9b-48effc1ea236	GB	7/9/2022 13:17	FOOTPRINT_WKT_INVALID		TRUE	FALSE	2308846	2308846	1	42	255	1077	6945	Erpobdella octoculata (Linnaeus, 1758)	Erpobdella octoculata		DWC_ARCHIVE	7/9/2022 13:17	7/9/2022 12:45	FALSE		GBR	United Kingdom	GBR.1_1	England	GBR.1.61_1	North Somerset	GBR.1.61.1_1	North Somerset
2958687890	bf630984-bb08-4ac9-a74d-0f38a66afe56					https://creativecommons.org/licenses/by-nc/4.0/legalcode	BRERC		BRERC				HUMAN_OBSERVATION	OSGB Grid Reference ST42446469	1525837		Recorder details held at BRERC			PRESENT	7/21/2011 0:00	2011	7	21			GB	51.378375	-2.828341	7					Erpobdella octoculata (Linnaeus, 1758)	Animalia	Annelida	Clitellata	Arhynchobdellida	Erpobdellidae	Erpobdella	SPECIES	ACCEPTED	7d17a2b2-8751-41b5-ac9b-48effc1ea236	GB	7/9/2022 13:16	FOOTPRINT_WKT_INVALID		TRUE	FALSE	2308846	2308846	1	42	255	1077	6945	Erpobdella octoculata (Linnaeus, 1758)	Erpobdella octoculata		DWC_ARCHIVE	7/9/2022 13:16	7/9/2022 12:45	FALSE		GBR	United Kingdom	GBR.1_1	England	GBR.1.61_1	North Somerset	GBR.1.61.1_1	North Somerset
2958656927	b068c5b0-a360-4371-9829-45ef56160a25					https://creativecommons.org/licenses/by-nc/4.0/legalcode	BRERC		BRERC				HUMAN_OBSERVATION	OSGB Grid Reference ST41026368	1738286		Recorder details held at BRERC			PRESENT	7/8/2013 0:00	2013	7	8			GB	51.369148	-2.848573	7					Erpobdella octoculata (Linnaeus, 1758)	Animalia	Annelida	Clitellata	Arhynchobdellida	Erpobdellidae	Erpobdella	SPECIES	ACCEPTED	7d17a2b2-8751-41b5-ac9b-48effc1ea236	GB	7/9/2022 13:17	FOOTPRINT_WKT_INVALID		TRUE	FALSE	2308846	2308846	1	42	255	1077	6945	Erpobdella octoculata (Linnaeus, 1758)	Erpobdella octoculata		DWC_ARCHIVE	7/9/2022 13:17	7/9/2022 12:45	FALSE		GBR	United Kingdom	GBR.1_1	England	GBR.1.61_1	North Somerset	GBR.1.61.1_1	North Somerset
2958646738	acf66276-7899-4912-97bb-62950289348b					https://creativecommons.org/licenses/by-nc/4.0/legalcode	BRERC		BRERC				HUMAN_OBSERVATION	OSGB Grid Reference ST42096452	1525869		Recorder details held at BRERC			PRESENT	7/21/2011 0:00	2011	7	21			GB	51.376811	-2.833341	7					Erpobdella octoculata (Linnaeus, 1758)	Animalia	Annelida	Clitellata	Arhynchobdellida	Erpobdellidae	Erpobdella	SPECIES	ACCEPTED	7d17a2b2-8751-41b5-ac9b-48effc1ea236	GB	7/9/2022 13:17	FOOTPRINT_WKT_INVALID		TRUE	FALSE	2308846	2308846	1	42	255	1077	6945	Erpobdella octoculata (Linnaeus, 1758)	Erpobdella octoculata		DWC_ARCHIVE	7/9/2022 13:17	7/9/2022 12:45	FALSE		GBR	United Kingdom	GBR.1_1	England	GBR.1.61_1	North Somerset	GBR.1.61.1_1	North Somerset
2958633283	adc52410-0510-4441-ba32-60f50cf3e44e					https://creativecommons.org/licenses/by-nc/4.0/legalcode	BRERC		BRERC				HUMAN_OBSERVATION	OSGB Grid Reference ST43106478	1526646		Recorder details held at BRERC			PRESENT	7/19/2011 0:00	2011	7	19			GB	51.379251	-2.818874	7					Erpobdella octoculata (Linnaeus, 1758)	Animalia	Annelida	Clitellata	Arhynchobdellida	Erpobdellidae	Erpobdella	SPECIES	ACCEPTED	7d17a2b2-8751-41b5-ac9b-48effc1ea236	GB	7/9/2022 13:17	FOOTPRINT_WKT_INVALID		TRUE	FALSE	2308846	2308846	1	42	255	1077	6945	Erpobdella octoculata (Linnaeus, 1758)	Erpobdella octoculata		DWC_ARCHIVE	7/9/2022 13:17	7/9/2022 12:45	FALSE		GBR	United Kingdom	GBR.1_1	England	GBR.1.61_1	North Somerset	GBR.1.61.1_1	North Somerset
2958615109	b2258c42-3395-425e-9e57-6b2c205cc82b					https://creativecommons.org/licenses/by-nc/4.0/legalcode	BRERC		BRERC				HUMAN_OBSERVATION	OSGB Grid Reference ST6665082350	823555		Recorder details held at BRERC			PRESENT	3/10/1995 0:00	1995	3	10			GB	51.539058	-2.482251	1					Erpobdellidae	Animalia	Annelida	Clitellata	Arhynchobdellida	Erpobdellidae	Erpobdellidae	FAMILY	ACCEPTED	7d17a2b2-8751-41b5-ac9b-48effc1ea236	GB	7/9/2022 13:16	FOOTPRINT_WKT_INVALID		TRUE	FALSE	6945	6945	1	42	255	1077	6945	Erpobdellidae	Erpobdellidae		DWC_ARCHIVE	7/9/2022 13:16	7/9/2022 12:45	FALSE		GBR	United Kingdom	GBR.1_1	England	GBR.1.88_1	South Gloucestershire	GBR.1.88.1_1	South Gloucestershire
2958600135	a75c4773-263e-42d3-9557-f4fc7ec6ce53					https://creativecommons.org/licenses/by-nc/4.0/legalcode	BRERC		BRERC				HUMAN_OBSERVATION	OSGB Grid Reference ST36756096	1738238		Recorder details held at BRERC			PRESENT	7/20/2012 0:00	2012	7	20			GB	51.344234	-2.90942	7					Erpobdella octoculata (Linnaeus, 1758)	Animalia	Annelida	Clitellata	Arhynchobdellida	Erpobdellidae	Erpobdella	SPECIES	ACCEPTED	7d17a2b2-8751-41b5-ac9b-48effc1ea236	GB	7/9/2022 13:17	FOOTPRINT_WKT_INVALID		TRUE	FALSE	2308846	2308846	1	42	255	1077	6945	Erpobdella octoculata (Linnaeus, 1758)	Erpobdella octoculata		DWC_ARCHIVE	7/9/2022 13:17	7/9/2022 12:45	FALSE		GBR	United Kingdom	GBR.1_1	England	GBR.1.61_1	North Somerset	GBR.1.61.1_1	North Somerset
2958580016	a236b4bb-3ccf-4036-aca3-34810dba6e1d					https://creativecommons.org/licenses/by-nc/4.0/legalcode	BRERC		BRERC				HUMAN_OBSERVATION	OSGB Grid Reference ST623679	1523381		Recorder details held at BRERC		4	PRESENT	6/10/2012 0:00	2012	6	10			GB	51.409314	-2.542709	71					Erpobdella octoculata (Linnaeus, 1758)	Animalia	Annelida	Clitellata	Arhynchobdellida	Erpobdellidae	Erpobdella	SPECIES	ACCEPTED	7d17a2b2-8751-41b5-ac9b-48effc1ea236	GB	7/9/2022 13:15	FOOTPRINT_WKT_INVALID		TRUE	FALSE	2308846	2308846	1	42	255	1077	6945	Erpobdella octoculata (Linnaeus, 1758)	Erpobdella octoculata		DWC_ARCHIVE	7/9/2022 13:15	7/9/2022 12:45	FALSE		GBR	United Kingdom	GBR.1_1	England	GBR.1.12_1	Bristol	GBR.1.12.1_1	Bristol
2958551581	9c94a14d-b018-4541-a730-57d7e3c9b65e					https://creativecommons.org/licenses/by-nc/4.0/legalcode	BRERC		BRERC				HUMAN_OBSERVATION	OSGB Grid Reference ST44457367	1167279		Recorder details held at BRERC			PRESENT	12/31/2004 0:00	2004	12	31			GB	51.459312	-2.800875	7					Erpobdella octoculata (Linnaeus, 1758)	Animalia	Annelida	Clitellata	Arhynchobdellida	Erpobdellidae	Erpobdella	SPECIES	ACCEPTED	7d17a2b2-8751-41b5-ac9b-48effc1ea236	GB	7/9/2022 13:16	FOOTPRINT_WKT_INVALID		TRUE	FALSE	2308846	2308846	1	42	255	1077	6945	Erpobdella octoculata (Linnaeus, 1758)	Erpobdella octoculata		DWC_ARCHIVE	7/9/2022 13:16	7/9/2022 12:45	FALSE		GBR	United Kingdom	GBR.1_1	England	GBR.1.61_1	North Somerset	GBR.1.61.1_1	North Somerset
2958539431	a08129b8-11f2-4860-a795-945311d3b2d2					https://creativecommons.org/licenses/by-nc/4.0/legalcode	BRERC		BRERC				HUMAN_OBSERVATION	OSGB Grid Reference ST40966377	1738278		Recorder details held at BRERC			PRESENT	7/8/2013 0:00	2013	7	8			GB	51.369951	-2.84945	7					Erpobdella octoculata (Linnaeus, 1758)	Animalia	Annelida	Clitellata	Arhynchobdellida	Erpobdellidae	Erpobdella	SPECIES	ACCEPTED	7d17a2b2-8751-41b5-ac9b-48effc1ea236	GB	7/9/2022 13:15	FOOTPRINT_WKT_INVALID		TRUE	FALSE	2308846	2308846	1	42	255	1077	6945	Erpobdella octoculata (Linnaeus, 1758)	Erpobdella octoculata		DWC_ARCHIVE	7/9/2022 13:15	7/9/2022 12:45	FALSE		GBR	United Kingdom	GBR.1_1	England	GBR.1.61_1	North Somerset	GBR.1.61.1_1	North Somerset
2958517357	9101432b-f3e5-4213-b406-074092ca0478					https://creativecommons.org/licenses/by-nc/4.0/legalcode	BRERC		BRERC				HUMAN_OBSERVATION	OSGB Grid Reference ST42916271	1739160		Recorder details held at BRERC			PRESENT	6/24/2013 0:00	2013	6	24			GB	51.360621	-2.82127	7					Erpobdella octoculata (Linnaeus, 1758)	Animalia	Annelida	Clitellata	Arhynchobdellida	Erpobdellidae	Erpobdella	SPECIES	ACCEPTED	7d17a2b2-8751-41b5-ac9b-48effc1ea236	GB	7/9/2022 13:17	FOOTPRINT_WKT_INVALID		TRUE	FALSE	2308846	2308846	1	42	255	1077	6945	Erpobdella octoculata (Linnaeus, 1758)	Erpobdella octoculata		DWC_ARCHIVE	7/9/2022 13:17	7/9/2022 12:45	FALSE		GBR	United Kingdom	GBR.1_1	England	GBR.1.61_1	North Somerset	GBR.1.61.1_1	North Somerset
2958500208	93958155-7f1e-4e4a-b33a-d806507439bc					https://creativecommons.org/licenses/by-nc/4.0/legalcode	BRERC		BRERC				HUMAN_OBSERVATION	OSGB Grid Reference ST40996395	1737825		Recorder details held at BRERC			PRESENT	6/19/2013 0:00	2013	6	19			GB	51.371573	-2.849049	7					Erpobdella octoculata (Linnaeus, 1758)	Animalia	Annelida	Clitellata	Arhynchobdellida	Erpobdellidae	Erpobdella	SPECIES	ACCEPTED	7d17a2b2-8751-41b5-ac9b-48effc1ea236	GB	7/9/2022 13:16	FOOTPRINT_WKT_INVALID		TRUE	FALSE	2308846	2308846	1	42	255	1077	6945	Erpobdella octoculata (Linnaeus, 1758)	Erpobdella octoculata		DWC_ARCHIVE	7/9/2022 13:16	7/9/2022 12:45	FALSE		GBR	United Kingdom	GBR.1_1	England	GBR.1.61_1	North Somerset	GBR.1.61.1_1	North Somerset
2958479650	8e4814e3-b7fb-405b-9363-14eb31a3eae1					https://creativecommons.org/licenses/by-nc/4.0/legalcode	BRERC		BRERC				HUMAN_OBSERVATION	OSGB Grid Reference ST422647	794882		Recorder details held at BRERC		1	PRESENT	8/21/1999 0:00	1999	8	21			GB	51.378849	-2.831151	71					Erpobdellidae	Animalia	Annelida	Clitellata	Arhynchobdellida	Erpobdellidae	Erpobdellidae	FAMILY	ACCEPTED	7d17a2b2-8751-41b5-ac9b-48effc1ea236	GB	7/9/2022 13:17	FOOTPRINT_WKT_INVALID		TRUE	FALSE	6945	6945	1	42	255	1077	6945	Erpobdellidae	Erpobdellidae		DWC_ARCHIVE	7/9/2022 13:17	7/9/2022 12:45	FALSE		GBR	United Kingdom	GBR.1_1	England	GBR.1.61_1	North Somerset	GBR.1.61.1_1	North Somerset
2958457634	86fa2fa3-f1d4-4cc4-b3d0-f3a89de06180					https://creativecommons.org/licenses/by-nc/4.0/legalcode	BRERC		BRERC				HUMAN_OBSERVATION	OSGB Grid Reference ST39746094	1737965		Recorder details held at BRERC			PRESENT	5/16/2013 0:00	2013	5	16			GB	51.344379	-2.866493	7					Erpobdella octoculata (Linnaeus, 1758)	Animalia	Annelida	Clitellata	Arhynchobdellida	Erpobdellidae	Erpobdella	SPECIES	ACCEPTED	7d17a2b2-8751-41b5-ac9b-48effc1ea236	GB	7/9/2022 13:17	FOOTPRINT_WKT_INVALID		TRUE	FALSE	2308846	2308846	1	42	255	1077	6945	Erpobdella octoculata (Linnaeus, 1758)	Erpobdella octoculata		DWC_ARCHIVE	7/9/2022 13:17	7/9/2022 12:45	FALSE		GBR	United Kingdom	GBR.1_1	England	GBR.1.61_1	North Somerset	GBR.1.61.1_1	North Somerset
2958451586	8d40651f-377a-466a-bab3-ee0e70bd15c5					https://creativecommons.org/licenses/by-nc/4.0/legalcode	BRERC		BRERC				HUMAN_OBSERVATION	OSGB Grid Reference ST43366601	1737236		Recorder details held at BRERC			PRESENT	6/13/2012 0:00	2012	6	13			GB	51.390335	-2.815335	7					Erpobdella octoculata (Linnaeus, 1758)	Animalia	Annelida	Clitellata	Arhynchobdellida	Erpobdellidae	Erpobdella	SPECIES	ACCEPTED	7d17a2b2-8751-41b5-ac9b-48effc1ea236	GB	7/9/2022 13:16	FOOTPRINT_WKT_INVALID		TRUE	FALSE	2308846	2308846	1	42	255	1077	6945	Erpobdella octoculata (Linnaeus, 1758)	Erpobdella octoculata		DWC_ARCHIVE	7/9/2022 13:16	7/9/2022 12:45	FALSE		GBR	United Kingdom	GBR.1_1	England	GBR.1.61_1	North Somerset	GBR.1.61.1_1	North Somerset
2958386220	7a106b0d-9443-4b57-93f4-05e4c727c4b7					https://creativecommons.org/licenses/by-nc/4.0/legalcode	BRERC		BRERC				HUMAN_OBSERVATION	OSGB Grid Reference ST44187383	1527164		Recorder details held at BRERC			PRESENT	7/4/2011 0:00	2011	7	4			GB	51.460724	-2.804786	7					Erpobdella octoculata (Linnaeus, 1758)	Animalia	Annelida	Clitellata	Arhynchobdellida	Erpobdellidae	Erpobdella	SPECIES	ACCEPTED	7d17a2b2-8751-41b5-ac9b-48effc1ea236	GB	7/9/2022 13:17	FOOTPRINT_WKT_INVALID		TRUE	FALSE	2308846	2308846	1	42	255	1077	6945	Erpobdella octoculata (Linnaeus, 1758)	Erpobdella octoculata		DWC_ARCHIVE	7/9/2022 13:17	7/9/2022 12:45	FALSE		GBR	United Kingdom	GBR.1_1	England	GBR.1.61_1	North Somerset	GBR.1.61.1_1	North Somerset
2958356309	7b6d4e02-de5f-44ae-9dfe-6bc3ac0808b8					https://creativecommons.org/licenses/by-nc/4.0/legalcode	BRERC		BRERC				HUMAN_OBSERVATION	OSGB Grid Reference ST44036816	1739416		Recorder details held at BRERC			PRESENT	6/4/2013 0:00	2013	6	4			GB	51.409732	-2.806047	7					Erpobdella octoculata (Linnaeus, 1758)	Animalia	Annelida	Clitellata	Arhynchobdellida	Erpobdellidae	Erpobdella	SPECIES	ACCEPTED	7d17a2b2-8751-41b5-ac9b-48effc1ea236	GB	7/9/2022 13:17	FOOTPRINT_WKT_INVALID		TRUE	FALSE	2308846	2308846	1	42	255	1077	6945	Erpobdella octoculata (Linnaeus, 1758)	Erpobdella octoculata		DWC_ARCHIVE	7/9/2022 13:17	7/9/2022 12:45	FALSE		GBR	United Kingdom	GBR.1_1	England	GBR.1.61_1	North Somerset	GBR.1.61.1_1	North Somerset
2958328887	71745609-a950-4aab-ba5c-719260d2395d					https://creativecommons.org/licenses/by-nc/4.0/legalcode	BRERC		BRERC				HUMAN_OBSERVATION	OSGB Grid Reference ST54357230	1141414		Recorder details held at BRERC			PRESENT	7/1/2007 0:00	2007	7	1			GB	51.447881	-2.658213	7					Erpobdella octoculata (Linnaeus, 1758)	Animalia	Annelida	Clitellata	Arhynchobdellida	Erpobdellidae	Erpobdella	SPECIES	ACCEPTED	7d17a2b2-8751-41b5-ac9b-48effc1ea236	GB	7/9/2022 13:15	FOOTPRINT_WKT_INVALID		TRUE	FALSE	2308846	2308846	1	42	255	1077	6945	Erpobdella octoculata (Linnaeus, 1758)	Erpobdella octoculata		DWC_ARCHIVE	7/9/2022 13:15	7/9/2022 12:45	FALSE		GBR	United Kingdom	GBR.1_1	England	GBR.1.61_1	North Somerset	GBR.1.61.1_1	North Somerset
2958298478	704326ce-53e8-4ba7-9502-6dfe04067737					https://creativecommons.org/licenses/by-nc/4.0/legalcode	BRERC		BRERC				HUMAN_OBSERVATION	OSGB Grid Reference ST42976755	1739085		Recorder details held at BRERC			PRESENT	6/14/2013 0:00	2013	6	14			GB	51.404142	-2.821187	7					Erpobdella octoculata (Linnaeus, 1758)	Animalia	Annelida	Clitellata	Arhynchobdellida	Erpobdellidae	Erpobdella	SPECIES	ACCEPTED	7d17a2b2-8751-41b5-ac9b-48effc1ea236	GB	7/9/2022 13:16	FOOTPRINT_WKT_INVALID		TRUE	FALSE	2308846	2308846	1	42	255	1077	6945	Erpobdella octoculata (Linnaeus, 1758)	Erpobdella octoculata		DWC_ARCHIVE	7/9/2022 13:16	7/9/2022 12:45	FALSE		GBR	United Kingdom	GBR.1_1	England	GBR.1.61_1	North Somerset	GBR.1.61.1_1	North Somerset
2958296586	68d9701e-273a-47b1-a353-9eb8d73534eb					https://creativecommons.org/licenses/by-nc/4.0/legalcode	BRERC		BRERC				HUMAN_OBSERVATION	OSGB Grid Reference ST42736828	1738857		Recorder details held at BRERC			PRESENT	6/10/2013 0:00	2013	6	10			GB	51.410681	-2.824755	7					Erpobdella octoculata (Linnaeus, 1758)	Animalia	Annelida	Clitellata	Arhynchobdellida	Erpobdellidae	Erpobdella	SPECIES	ACCEPTED	7d17a2b2-8751-41b5-ac9b-48effc1ea236	GB	7/9/2022 13:15	FOOTPRINT_WKT_INVALID		TRUE	FALSE	2308846	2308846	1	42	255	1077	6945	Erpobdella octoculata (Linnaeus, 1758)	Erpobdella octoculata		DWC_ARCHIVE	7/9/2022 13:15	7/9/2022 12:45	FALSE		GBR	United Kingdom	GBR.1_1	England	GBR.1.61_1	North Somerset	GBR.1.61.1_1	North Somerset
2958276840	6deec27b-2663-4927-9d8d-e037d7923806					https://creativecommons.org/licenses/by-nc/4.0/legalcode	BRERC		BRERC				HUMAN_OBSERVATION	OSGB Grid Reference ST42316464	1525943		Recorder details held at BRERC			PRESENT	7/21/2011 0:00	2011	7	21			GB	51.377912	-2.8302	7					Erpobdella octoculata (Linnaeus, 1758)	Animalia	Annelida	Clitellata	Arhynchobdellida	Erpobdellidae	Erpobdella	SPECIES	ACCEPTED	7d17a2b2-8751-41b5-ac9b-48effc1ea236	GB	7/9/2022 13:17	FOOTPRINT_WKT_INVALID		TRUE	FALSE	2308846	2308846	1	42	255	1077	6945	Erpobdella octoculata (Linnaeus, 1758)	Erpobdella octoculata		DWC_ARCHIVE	7/9/2022 13:17	7/9/2022 12:45	FALSE		GBR	United Kingdom	GBR.1_1	England	GBR.1.61_1	North Somerset	GBR.1.61.1_1	North Somerset
2958274453	6beb80a3-ddef-41fc-b1f5-9ab5019d7dd9					https://creativecommons.org/licenses/by-nc/4.0/legalcode	BRERC		BRERC				HUMAN_OBSERVATION	OSGB Grid Reference ST36956133	1736226		Recorder details held at BRERC			PRESENT	7/20/2012 0:00	2012	7	20			GB	51.347582	-2.906615	7					Erpobdella octoculata (Linnaeus, 1758)	Animalia	Annelida	Clitellata	Arhynchobdellida	Erpobdellidae	Erpobdella	SPECIES	ACCEPTED	7d17a2b2-8751-41b5-ac9b-48effc1ea236	GB	7/9/2022 13:15	FOOTPRINT_WKT_INVALID		TRUE	FALSE	2308846	2308846	1	42	255	1077	6945	Erpobdella octoculata (Linnaeus, 1758)	Erpobdella octoculata		DWC_ARCHIVE	7/9/2022 13:15	7/9/2022 12:45	FALSE		GBR	United Kingdom	GBR.1_1	England	GBR.1.61_1	North Somerset	GBR.1.61.1_1	North Somerset
2958265437	6437606f-37a7-4826-805a-c4da0b46fe6d					https://creativecommons.org/licenses/by-nc/4.0/legalcode	BRERC		BRERC				HUMAN_OBSERVATION	OSGB Grid Reference ST42746844	1738694		Recorder details held at BRERC			PRESENT	6/10/2013 0:00	2013	6	10			GB	51.41212	-2.824637	7					Erpobdella octoculata (Linnaeus, 1758)	Animalia	Annelida	Clitellata	Arhynchobdellida	Erpobdellidae	Erpobdella	SPECIES	ACCEPTED	7d17a2b2-8751-41b5-ac9b-48effc1ea236	GB	7/9/2022 13:15	FOOTPRINT_WKT_INVALID		TRUE	FALSE	2308846	2308846	1	42	255	1077	6945	Erpobdella octoculata (Linnaeus, 1758)	Erpobdella octoculata		DWC_ARCHIVE	7/9/2022 13:15	7/9/2022 12:45	FALSE		GBR	United Kingdom	GBR.1_1	England	GBR.1.61_1	North Somerset	GBR.1.61.1_1	North Somerset
2958197964	5b5a8751-070d-4cf5-b822-12057ecc7129					https://creativecommons.org/licenses/by-nc/4.0/legalcode	BRERC		BRERC				HUMAN_OBSERVATION	OSGB Grid Reference ST41136307	1526044		Recorder details held at BRERC			PRESENT	7/6/2011 0:00	2011	7	6			GB	51.363675	-2.846892	7					Erpobdella octoculata (Linnaeus, 1758)	Animalia	Annelida	Clitellata	Arhynchobdellida	Erpobdellidae	Erpobdella	SPECIES	ACCEPTED	7d17a2b2-8751-41b5-ac9b-48effc1ea236	GB	7/9/2022 13:16	FOOTPRINT_WKT_INVALID		TRUE	FALSE	2308846	2308846	1	42	255	1077	6945	Erpobdella octoculata (Linnaeus, 1758)	Erpobdella octoculata		DWC_ARCHIVE	7/9/2022 13:16	7/9/2022 12:45	FALSE		GBR	United Kingdom	GBR.1_1	England	GBR.1.61_1	North Somerset	GBR.1.61.1_1	North Somerset
2958164984	536d6f18-747e-40f0-ab87-773c7faba8ff					https://creativecommons.org/licenses/by-nc/4.0/legalcode	BRERC		BRERC				HUMAN_OBSERVATION	OSGB Grid Reference ST40666645	1735727		Recorder details held at BRERC			PRESENT	8/6/2012 0:00	2012	8	6			GB	51.394015	-2.854208	7					Erpobdella octoculata (Linnaeus, 1758)	Animalia	Annelida	Clitellata	Arhynchobdellida	Erpobdellidae	Erpobdella	SPECIES	ACCEPTED	7d17a2b2-8751-41b5-ac9b-48effc1ea236	GB	7/9/2022 13:15	FOOTPRINT_WKT_INVALID		TRUE	FALSE	2308846	2308846	1	42	255	1077	6945	Erpobdella octoculata (Linnaeus, 1758)	Erpobdella octoculata		DWC_ARCHIVE	7/9/2022 13:15	7/9/2022 12:45	FALSE		GBR	United Kingdom	GBR.1_1	England	GBR.1.61_1	North Somerset	GBR.1.61.1_1	North Somerset
2958129427	4a1c9f1f-64ed-4858-9a50-bf0a9896c355					https://creativecommons.org/licenses/by-nc/4.0/legalcode	BRERC		BRERC				HUMAN_OBSERVATION	OSGB Grid Reference ST43077309	1738756		Recorder details held at BRERC			PRESENT	5/6/2013 0:00	2013	5	6			GB	51.45396	-2.820642	7					Erpobdella octoculata (Linnaeus, 1758)	Animalia	Annelida	Clitellata	Arhynchobdellida	Erpobdellidae	Erpobdella	SPECIES	ACCEPTED	7d17a2b2-8751-41b5-ac9b-48effc1ea236	GB	7/9/2022 13:15	FOOTPRINT_WKT_INVALID		TRUE	FALSE	2308846	2308846	1	42	255	1077	6945	Erpobdella octoculata (Linnaeus, 1758)	Erpobdella octoculata		DWC_ARCHIVE	7/9/2022 13:15	7/9/2022 12:45	FALSE		GBR	United Kingdom	GBR.1_1	England	GBR.1.61_1	North Somerset	GBR.1.61.1_1	North Somerset
2958128337	4a6ca7bb-d4b2-46e5-b84d-c426e81d668b					https://creativecommons.org/licenses/by-nc/4.0/legalcode	BRERC		BRERC				HUMAN_OBSERVATION	OSGB Grid Reference ST42856429	1737383		Recorder details held at BRERC			PRESENT	6/18/2012 0:00	2012	6	18			GB	51.37482	-2.822386	7					Erpobdella octoculata (Linnaeus, 1758)	Animalia	Annelida	Clitellata	Arhynchobdellida	Erpobdellidae	Erpobdella	SPECIES	ACCEPTED	7d17a2b2-8751-41b5-ac9b-48effc1ea236	GB	7/9/2022 13:16	FOOTPRINT_WKT_INVALID		TRUE	FALSE	2308846	2308846	1	42	255	1077	6945	Erpobdella octoculata (Linnaeus, 1758)	Erpobdella octoculata		DWC_ARCHIVE	7/9/2022 13:16	7/9/2022 12:45	FALSE		GBR	United Kingdom	GBR.1_1	England	GBR.1.61_1	North Somerset	GBR.1.61.1_1	North Somerset
2958125476	4b2e37a5-e650-4863-be53-f685d4656c24					https://creativecommons.org/licenses/by-nc/4.0/legalcode	BRERC		BRERC				HUMAN_OBSERVATION	OSGB Grid Reference ST40916688	1735902		Recorder details held at BRERC			PRESENT	7/26/2012 0:00	2012	7	26			GB	51.397907	-2.850687	7					Erpobdella octoculata (Linnaeus, 1758)	Animalia	Annelida	Clitellata	Arhynchobdellida	Erpobdellidae	Erpobdella	SPECIES	ACCEPTED	7d17a2b2-8751-41b5-ac9b-48effc1ea236	GB	7/9/2022 13:16	FOOTPRINT_WKT_INVALID		TRUE	FALSE	2308846	2308846	1	42	255	1077	6945	Erpobdella octoculata (Linnaeus, 1758)	Erpobdella octoculata		DWC_ARCHIVE	7/9/2022 13:16	7/9/2022 12:45	FALSE		GBR	United Kingdom	GBR.1_1	England	GBR.1.61_1	North Somerset	GBR.1.61.1_1	North Somerset
2958120950	5004b55d-c8d4-4ecb-af3d-3aaed8a26147					https://creativecommons.org/licenses/by-nc/4.0/legalcode	BRERC		BRERC				HUMAN_OBSERVATION	OSGB Grid Reference ST43086820	1738912		Recorder details held at BRERC			PRESENT	6/10/2013 0:00	2013	6	10			GB	51.409997	-2.81971	7					Erpobdella octoculata (Linnaeus, 1758)	Animalia	Annelida	Clitellata	Arhynchobdellida	Erpobdellidae	Erpobdella	SPECIES	ACCEPTED	7d17a2b2-8751-41b5-ac9b-48effc1ea236	GB	7/9/2022 13:16	FOOTPRINT_WKT_INVALID		TRUE	FALSE	2308846	2308846	1	42	255	1077	6945	Erpobdella octoculata (Linnaeus, 1758)	Erpobdella octoculata		DWC_ARCHIVE	7/9/2022 13:16	7/9/2022 12:45	FALSE		GBR	United Kingdom	GBR.1_1	England	GBR.1.61_1	North Somerset	GBR.1.61.1_1	North Somerset
2958090978	48bcdb0e-5e13-4267-9377-58ebe213f8a8					https://creativecommons.org/licenses/by-nc/4.0/legalcode	BRERC		BRERC				HUMAN_OBSERVATION	OSGB Grid Reference ST61936363	1033327		Recorder details held at BRERC			PRESENT	4/28/1995 0:00	1995	4	28			GB	51.37049	-2.548211	7					Erpobdellidae	Animalia	Annelida	Clitellata	Arhynchobdellida	Erpobdellidae	Erpobdellidae	FAMILY	ACCEPTED	7d17a2b2-8751-41b5-ac9b-48effc1ea236	GB	7/9/2022 13:15	FOOTPRINT_WKT_INVALID		TRUE	FALSE	6945	6945	1	42	255	1077	6945	Erpobdellidae	Erpobdellidae		DWC_ARCHIVE	7/9/2022 13:15	7/9/2022 12:45	FALSE		GBR	United Kingdom	GBR.1_1	England	GBR.1.2_1	Bath and North East Somerset	GBR.1.2.1_1	Bath and North East Somerset
2958078611	436bc04f-a81a-49c8-9880-bed0c93aaf7e					https://creativecommons.org/licenses/by-nc/4.0/legalcode	BRERC		BRERC				HUMAN_OBSERVATION	OSGB Grid Reference ST42907257	1548978		Recorder details held at BRERC			PRESENT	12/31/1983 0:00	1983	12	31			GB	51.449268	-2.823004	7					Erpobdella octoculata (Linnaeus, 1758)	Animalia	Annelida	Clitellata	Arhynchobdellida	Erpobdellidae	Erpobdella	SPECIES	ACCEPTED	7d17a2b2-8751-41b5-ac9b-48effc1ea236	GB	7/9/2022 13:16	FOOTPRINT_WKT_INVALID		TRUE	FALSE	2308846	2308846	1	42	255	1077	6945	Erpobdella octoculata (Linnaeus, 1758)	Erpobdella octoculata		DWC_ARCHIVE	7/9/2022 13:16	7/9/2022 12:45	FALSE		GBR	United Kingdom	GBR.1_1	England	GBR.1.61_1	North Somerset	GBR.1.61.1_1	North Somerset
2958075238	49f8831a-ab51-496c-8b13-5874572964dc					https://creativecommons.org/licenses/by-nc/4.0/legalcode	BRERC		BRERC				HUMAN_OBSERVATION	OSGB Grid Reference ST44737009	1736305		Recorder details held at BRERC			PRESENT	6/28/2012 0:00	2012	6	28			GB	51.427153	-2.796285	7					Erpobdella octoculata (Linnaeus, 1758)	Animalia	Annelida	Clitellata	Arhynchobdellida	Erpobdellidae	Erpobdella	SPECIES	ACCEPTED	7d17a2b2-8751-41b5-ac9b-48effc1ea236	GB	7/9/2022 13:16	FOOTPRINT_WKT_INVALID		TRUE	FALSE	2308846	2308846	1	42	255	1077	6945	Erpobdella octoculata (Linnaeus, 1758)	Erpobdella octoculata		DWC_ARCHIVE	7/9/2022 13:16	7/9/2022 12:45	FALSE		GBR	United Kingdom	GBR.1_1	England	GBR.1.61_1	North Somerset	GBR.1.61.1_1	North Somerset
2958072248	4a82ef0f-64db-4b64-83ad-7f5ff55799f0					https://creativecommons.org/licenses/by-nc/4.0/legalcode	BRERC		BRERC				HUMAN_OBSERVATION	OSGB Grid Reference ST565788	567742		Recorder details held at BRERC			PRESENT	7/27/1998 0:00	1998	7	27			GB	51.5069	-2.627437	71					Erpobdella testacea (Savigny, 1822)	Animalia	Annelida	Clitellata	Arhynchobdellida	Erpobdellidae	Erpobdella	SPECIES	ACCEPTED	7d17a2b2-8751-41b5-ac9b-48effc1ea236	GB	7/9/2022 13:15	FOOTPRINT_WKT_INVALID		TRUE	FALSE	4411080	4411080	1	42	255	1077	6945	Erpobdella testacea (Savigny, 1822)	Erpobdella testacea		DWC_ARCHIVE	7/9/2022 13:15	7/9/2022 12:45	FALSE		GBR	United Kingdom	GBR.1_1	England	GBR.1.12_1	Bristol	GBR.1.12.1_1	Bristol
2958070593	446fd2b5-4235-42b3-8b20-db0a0d0ac197					https://creativecommons.org/licenses/by-nc/4.0/legalcode	BRERC		BRERC				HUMAN_OBSERVATION	OSGB Grid Reference ST42886743	1739038		Recorder details held at BRERC			PRESENT	6/14/2013 0:00	2013	6	14			GB	51.403054	-2.822461	7					Erpobdella octoculata (Linnaeus, 1758)	Animalia	Annelida	Clitellata	Arhynchobdellida	Erpobdellidae	Erpobdella	SPECIES	ACCEPTED	7d17a2b2-8751-41b5-ac9b-48effc1ea236	GB	7/9/2022 13:17	FOOTPRINT_WKT_INVALID		TRUE	FALSE	2308846	2308846	1	42	255	1077	6945	Erpobdella octoculata (Linnaeus, 1758)	Erpobdella octoculata		DWC_ARCHIVE	7/9/2022 13:17	7/9/2022 12:45	FALSE		GBR	United Kingdom	GBR.1_1	England	GBR.1.61_1	North Somerset	GBR.1.61.1_1	North Somerset
2958038464	3c74a3cd-b880-4751-a73f-5c5a012b9a7c					https://creativecommons.org/licenses/by-nc/4.0/legalcode	BRERC		BRERC				HUMAN_OBSERVATION	OSGB Grid Reference ST631720	1797025		Recorder details held at BRERC			PRESENT	6/19/2014 0:00	2014	6	19			GB	51.446231	-2.531635	71					Erpobdella octoculata (Linnaeus, 1758)	Animalia	Annelida	Clitellata	Arhynchobdellida	Erpobdellidae	Erpobdella	SPECIES	ACCEPTED	7d17a2b2-8751-41b5-ac9b-48effc1ea236	GB	7/9/2022 13:15	FOOTPRINT_WKT_INVALID		TRUE	FALSE	2308846	2308846	1	42	255	1077	6945	Erpobdella octoculata (Linnaeus, 1758)	Erpobdella octoculata		DWC_ARCHIVE	7/9/2022 13:15	7/9/2022 12:45	FALSE		GBR	United Kingdom	GBR.1_1	England	GBR.1.12_1	Bristol	GBR.1.12.1_1	Bristol
2958029564	40817f51-8887-405d-b675-20bda0d52161					https://creativecommons.org/licenses/by-nc/4.0/legalcode	BRERC		BRERC				HUMAN_OBSERVATION	OSGB Grid Reference ST6665082350	823558		Recorder details held at BRERC			PRESENT	9/11/2000 0:00	2000	9	11			GB	51.539058	-2.482251	1					Erpobdellidae	Animalia	Annelida	Clitellata	Arhynchobdellida	Erpobdellidae	Erpobdellidae	FAMILY	ACCEPTED	7d17a2b2-8751-41b5-ac9b-48effc1ea236	GB	7/9/2022 13:17	FOOTPRINT_WKT_INVALID		TRUE	FALSE	6945	6945	1	42	255	1077	6945	Erpobdellidae	Erpobdellidae		DWC_ARCHIVE	7/9/2022 13:17	7/9/2022 12:45	FALSE		GBR	United Kingdom	GBR.1_1	England	GBR.1.88_1	South Gloucestershire	GBR.1.88.1_1	South Gloucestershire
2958020012	3d9eb21b-58a4-4185-9994-8390fd03609b					https://creativecommons.org/licenses/by-nc/4.0/legalcode	BRERC		BRERC				HUMAN_OBSERVATION	OSGB Grid Reference ST442739	735426		Recorder details held at BRERC			PRESENT	12/31/2002 0:00	2002	12	31			GB	51.461764	-2.803868	71					Erpobdella octoculata (Linnaeus, 1758)	Animalia	Annelida	Clitellata	Arhynchobdellida	Erpobdellidae	Erpobdella	SPECIES	ACCEPTED	7d17a2b2-8751-41b5-ac9b-48effc1ea236	GB	7/9/2022 13:15	FOOTPRINT_WKT_INVALID		TRUE	FALSE	2308846	2308846	1	42	255	1077	6945	Erpobdella octoculata (Linnaeus, 1758)	Erpobdella octoculata		DWC_ARCHIVE	7/9/2022 13:15	7/9/2022 12:45	FALSE		GBR	United Kingdom	GBR.1_1	England	GBR.1.61_1	North Somerset	GBR.1.61.1_1	North Somerset
2957978690	3634d874-4f09-4c53-921b-a70ef137954f					https://creativecommons.org/licenses/by-nc/4.0/legalcode	BRERC		BRERC				HUMAN_OBSERVATION	OSGB Grid Reference ST44957022	1736218		Recorder details held at BRERC			PRESENT	6/28/2012 0:00	2012	6	28			GB	51.428343	-2.793141	7					Erpobdella octoculata (Linnaeus, 1758)	Animalia	Annelida	Clitellata	Arhynchobdellida	Erpobdellidae	Erpobdella	SPECIES	ACCEPTED	7d17a2b2-8751-41b5-ac9b-48effc1ea236	GB	7/9/2022 13:15	FOOTPRINT_WKT_INVALID		TRUE	FALSE	2308846	2308846	1	42	255	1077	6945	Erpobdella octoculata (Linnaeus, 1758)	Erpobdella octoculata		DWC_ARCHIVE	7/9/2022 13:15	7/9/2022 12:45	FALSE		GBR	United Kingdom	GBR.1_1	England	GBR.1.61_1	North Somerset	GBR.1.61.1_1	North Somerset
2957956786	35d41eec-377a-49d4-b305-c24136a3513f					https://creativecommons.org/licenses/by-nc/4.0/legalcode	BRERC		BRERC				HUMAN_OBSERVATION	OSGB Grid Reference ST43846798	1739437		Recorder details held at BRERC			PRESENT	6/4/2013 0:00	2013	6	4			GB	51.408095	-2.808749	7					Erpobdella octoculata (Linnaeus, 1758)	Animalia	Annelida	Clitellata	Arhynchobdellida	Erpobdellidae	Erpobdella	SPECIES	ACCEPTED	7d17a2b2-8751-41b5-ac9b-48effc1ea236	GB	7/9/2022 13:16	FOOTPRINT_WKT_INVALID		TRUE	FALSE	2308846	2308846	1	42	255	1077	6945	Erpobdella octoculata (Linnaeus, 1758)	Erpobdella octoculata		DWC_ARCHIVE	7/9/2022 13:16	7/9/2022 12:45	FALSE		GBR	United Kingdom	GBR.1_1	England	GBR.1.61_1	North Somerset	GBR.1.61.1_1	North Somerset
2957939253	33aa773b-c7c6-4c7f-9af3-14e6ed92cefd					https://creativecommons.org/licenses/by-nc/4.0/legalcode	BRERC		BRERC				HUMAN_OBSERVATION	OSGB Grid Reference ST780683	812264		Recorder details held at BRERC		1	PRESENT	8/18/1989 0:00	1989	8	18			GB	51.413739	-2.317009	71					Erpobdella testacea (Savigny, 1822)	Animalia	Annelida	Clitellata	Arhynchobdellida	Erpobdellidae	Erpobdella	SPECIES	ACCEPTED	7d17a2b2-8751-41b5-ac9b-48effc1ea236	GB	7/9/2022 13:16	FOOTPRINT_WKT_INVALID		TRUE	FALSE	4411080	4411080	1	42	255	1077	6945	Erpobdella testacea (Savigny, 1822)	Erpobdella testacea		DWC_ARCHIVE	7/9/2022 13:16	7/9/2022 12:45	FALSE		GBR	United Kingdom	GBR.1_1	England	GBR.1.2_1	Bath and North East Somerset	GBR.1.2.1_1	Bath and North East Somerset
2957903028	2b2119bc-24f2-48fc-afeb-805b3bdc153d					https://creativecommons.org/licenses/by-nc/4.0/legalcode	BRERC		BRERC				HUMAN_OBSERVATION	OSGB Grid Reference ST44186826	1739338		Recorder details held at BRERC			PRESENT	6/4/2013 0:00	2013	6	4			GB	51.410646	-2.803906	7					Erpobdella octoculata (Linnaeus, 1758)	Animalia	Annelida	Clitellata	Arhynchobdellida	Erpobdellidae	Erpobdella	SPECIES	ACCEPTED	7d17a2b2-8751-41b5-ac9b-48effc1ea236	GB	7/9/2022 13:15	FOOTPRINT_WKT_INVALID		TRUE	FALSE	2308846	2308846	1	42	255	1077	6945	Erpobdella octoculata (Linnaeus, 1758)	Erpobdella octoculata		DWC_ARCHIVE	7/9/2022 13:15	7/9/2022 12:45	FALSE		GBR	United Kingdom	GBR.1_1	England	GBR.1.61_1	North Somerset	GBR.1.61.1_1	North Somerset
2957864907	272e133a-2b5a-446d-a345-2da128783723					https://creativecommons.org/licenses/by-nc/4.0/legalcode	BRERC		BRERC				HUMAN_OBSERVATION	OSGB Grid Reference ST45737355	1526744		Recorder details held at BRERC			PRESENT	6/23/2011 0:00	2011	6	23			GB	51.458358	-2.782434	7					Erpobdella octoculata (Linnaeus, 1758)	Animalia	Annelida	Clitellata	Arhynchobdellida	Erpobdellidae	Erpobdella	SPECIES	ACCEPTED	7d17a2b2-8751-41b5-ac9b-48effc1ea236	GB	7/9/2022 13:15	FOOTPRINT_WKT_INVALID		TRUE	FALSE	2308846	2308846	1	42	255	1077	6945	Erpobdella octoculata (Linnaeus, 1758)	Erpobdella octoculata		DWC_ARCHIVE	7/9/2022 13:15	7/9/2022 12:45	FALSE		GBR	United Kingdom	GBR.1_1	England	GBR.1.61_1	North Somerset	GBR.1.61.1_1	North Somerset
2957841602	26d2551a-df84-46cc-98e7-022a5f198fca					https://creativecommons.org/licenses/by-nc/4.0/legalcode	BRERC		BRERC				HUMAN_OBSERVATION	OSGB Grid Reference ST46327396	1526190		Recorder details held at BRERC			PRESENT	7/1/2011 0:00	2011	7	1			GB	51.4621	-2.774006	7					Erpobdella octoculata (Linnaeus, 1758)	Animalia	Annelida	Clitellata	Arhynchobdellida	Erpobdellidae	Erpobdella	SPECIES	ACCEPTED	7d17a2b2-8751-41b5-ac9b-48effc1ea236	GB	7/9/2022 13:16	FOOTPRINT_WKT_INVALID		TRUE	FALSE	2308846	2308846	1	42	255	1077	6945	Erpobdella octoculata (Linnaeus, 1758)	Erpobdella octoculata		DWC_ARCHIVE	7/9/2022 13:16	7/9/2022 12:45	FALSE		GBR	United Kingdom	GBR.1_1	England	GBR.1.61_1	North Somerset	GBR.1.61.1_1	North Somerset
2957829568	261dee06-959c-4dcb-8018-82b2e9230e55					https://creativecommons.org/licenses/by-nc/4.0/legalcode	BRERC		BRERC				HUMAN_OBSERVATION	OSGB Grid Reference ST33385702	1527136		Recorder details held at BRERC			PRESENT	7/13/2011 0:00	2011	7	13			GB	51.308425	-2.95706	7					Erpobdella octoculata (Linnaeus, 1758)	Animalia	Annelida	Clitellata	Arhynchobdellida	Erpobdellidae	Erpobdella	SPECIES	ACCEPTED	7d17a2b2-8751-41b5-ac9b-48effc1ea236	GB	7/9/2022 13:15	FOOTPRINT_WKT_INVALID		TRUE	FALSE	2308846	2308846	1	42	255	1077	6945	Erpobdella octoculata (Linnaeus, 1758)	Erpobdella octoculata		DWC_ARCHIVE	7/9/2022 13:15	7/9/2022 12:45	FALSE		GBR	United Kingdom	GBR.1_1	England	GBR.1.61_1	North Somerset	GBR.1.61.1_1	North Somerset
2957814310	2190d072-aa23-4dda-a534-7db7cb1ce950					https://creativecommons.org/licenses/by-nc/4.0/legalcode	BRERC		BRERC				HUMAN_OBSERVATION	OSGB Grid Reference ST780683	812093		Recorder details held at BRERC			PRESENT	7/19/1990 0:00	1990	7	19			GB	51.413739	-2.317009	71					Erpobdella octoculata (Linnaeus, 1758)	Animalia	Annelida	Clitellata	Arhynchobdellida	Erpobdellidae	Erpobdella	SPECIES	ACCEPTED	7d17a2b2-8751-41b5-ac9b-48effc1ea236	GB	7/9/2022 13:15	FOOTPRINT_WKT_INVALID		TRUE	FALSE	2308846	2308846	1	42	255	1077	6945	Erpobdella octoculata (Linnaeus, 1758)	Erpobdella octoculata		DWC_ARCHIVE	7/9/2022 13:15	7/9/2022 12:45	FALSE		GBR	United Kingdom	GBR.1_1	England	GBR.1.2_1	Bath and North East Somerset	GBR.1.2.1_1	Bath and North East Somerset
2957777919	206ad397-57ed-4d27-9233-39786aaffcdd					https://creativecommons.org/licenses/by-nc/4.0/legalcode	BRERC		BRERC				HUMAN_OBSERVATION	OSGB Grid Reference ST42806437	1526447		Recorder details held at BRERC			PRESENT	7/26/2011 0:00	2011	7	26			GB	51.375534	-2.823117	7					Erpobdella octoculata (Linnaeus, 1758)	Animalia	Annelida	Clitellata	Arhynchobdellida	Erpobdellidae	Erpobdella	SPECIES	ACCEPTED	7d17a2b2-8751-41b5-ac9b-48effc1ea236	GB	7/9/2022 13:16	FOOTPRINT_WKT_INVALID		TRUE	FALSE	2308846	2308846	1	42	255	1077	6945	Erpobdella octoculata (Linnaeus, 1758)	Erpobdella octoculata		DWC_ARCHIVE	7/9/2022 13:16	7/9/2022 12:45	FALSE		GBR	United Kingdom	GBR.1_1	England	GBR.1.61_1	North Somerset	GBR.1.61.1_1	North Somerset
2957777860	20297dc7-1c60-4dba-8731-ba0200f40d55					https://creativecommons.org/licenses/by-nc/4.0/legalcode	BRERC		BRERC				HUMAN_OBSERVATION	OSGB Grid Reference ST570744	946046		Recorder details held at BRERC		4	PRESENT	5/5/2005 0:00	2005	5	5			GB	51.467378	-2.619697	71					Erpobdellidae	Animalia	Annelida	Clitellata	Arhynchobdellida	Erpobdellidae	Erpobdellidae	FAMILY	ACCEPTED	7d17a2b2-8751-41b5-ac9b-48effc1ea236	GB	7/9/2022 13:15	FOOTPRINT_WKT_INVALID		TRUE	FALSE	6945	6945	1	42	255	1077	6945	Erpobdellidae	Erpobdellidae		DWC_ARCHIVE	7/9/2022 13:15	7/9/2022 12:45	FALSE		GBR	United Kingdom	GBR.1_1	England	GBR.1.12_1	Bristol	GBR.1.12.1_1	Bristol
2957757077	213c599a-f21a-408d-80e3-4cd38201c59b					https://creativecommons.org/licenses/by-nc/4.0/legalcode	BRERC		BRERC				HUMAN_OBSERVATION	OSGB Grid Reference ST44206367	1739280		Recorder details held at BRERC			PRESENT	5/13/2013 0:00	2013	5	13			GB	51.36938	-2.802895	7					Erpobdella octoculata (Linnaeus, 1758)	Animalia	Annelida	Clitellata	Arhynchobdellida	Erpobdellidae	Erpobdella	SPECIES	ACCEPTED	7d17a2b2-8751-41b5-ac9b-48effc1ea236	GB	7/9/2022 13:15	FOOTPRINT_WKT_INVALID		TRUE	FALSE	2308846	2308846	1	42	255	1077	6945	Erpobdella octoculata (Linnaeus, 1758)	Erpobdella octoculata		DWC_ARCHIVE	7/9/2022 13:15	7/9/2022 12:45	FALSE		GBR	United Kingdom	GBR.1_1	England	GBR.1.61_1	North Somerset	GBR.1.61.1_1	North Somerset
2957698362	15c6c4f4-4a50-4b15-b6cc-250db1608e65					https://creativecommons.org/licenses/by-nc/4.0/legalcode	BRERC		BRERC				HUMAN_OBSERVATION	OSGB Grid Reference ST42276452	1525904		Recorder details held at BRERC			PRESENT	7/21/2011 0:00	2011	7	21			GB	51.376829	-2.830756	7					Erpobdella octoculata (Linnaeus, 1758)	Animalia	Annelida	Clitellata	Arhynchobdellida	Erpobdellidae	Erpobdella	SPECIES	ACCEPTED	7d17a2b2-8751-41b5-ac9b-48effc1ea236	GB	7/9/2022 13:15	FOOTPRINT_WKT_INVALID		TRUE	FALSE	2308846	2308846	1	42	255	1077	6945	Erpobdella octoculata (Linnaeus, 1758)	Erpobdella octoculata		DWC_ARCHIVE	7/9/2022 13:15	7/9/2022 12:45	FALSE		GBR	United Kingdom	GBR.1_1	England	GBR.1.61_1	North Somerset	GBR.1.61.1_1	North Somerset
2957695458	168674b0-5ef3-48bd-a143-5dcba7166a19					https://creativecommons.org/licenses/by-nc/4.0/legalcode	BRERC		BRERC				HUMAN_OBSERVATION	OSGB Grid Reference ST230606	1786932		Recorder details held at BRERC			PRESENT	12/31/2008 0:00	2008	12	31			GB	51.339709	-3.106084	71					Erpobdella testacea (Savigny, 1822)	Animalia	Annelida	Clitellata	Arhynchobdellida	Erpobdellidae	Erpobdella	SPECIES	ACCEPTED	7d17a2b2-8751-41b5-ac9b-48effc1ea236	GB	7/9/2022 13:15	FOOTPRINT_WKT_INVALID		TRUE	FALSE	4411080	4411080	1	42	255	1077	6945	Erpobdella testacea (Savigny, 1822)	Erpobdella testacea		DWC_ARCHIVE	7/9/2022 13:15	7/9/2022 12:45	FALSE		GBR	United Kingdom	GBR.4_1	Wales	GBR.4.21_1	Vale of Glamorgan	GBR.4.21.1_1	Vale of Glamorgan
2957630906	14ece6ef-7cfb-4aa0-8bcb-c7df26cbb156					https://creativecommons.org/licenses/by-nc/4.0/legalcode	BRERC		BRERC				HUMAN_OBSERVATION	OSGB Grid Reference ST780682	812381		Recorder details held at BRERC		2	PRESENT	10/31/1977 0:00	1977	10	31			GB	51.41284	-2.317003	71					Erpobdella testacea (Savigny, 1822)	Animalia	Annelida	Clitellata	Arhynchobdellida	Erpobdellidae	Erpobdella	SPECIES	ACCEPTED	7d17a2b2-8751-41b5-ac9b-48effc1ea236	GB	7/9/2022 13:15	FOOTPRINT_WKT_INVALID		TRUE	FALSE	4411080	4411080	1	42	255	1077	6945	Erpobdella testacea (Savigny, 1822)	Erpobdella testacea		DWC_ARCHIVE	7/9/2022 13:15	7/9/2022 12:45	FALSE		GBR	United Kingdom	GBR.1_1	England	GBR.1.2_1	Bath and North East Somerset	GBR.1.2.1_1	Bath and North East Somerset
2957592335	0ecd0d5a-01f7-4fed-8aed-d6da09e7ead2					https://creativecommons.org/licenses/by-nc/4.0/legalcode	BRERC		BRERC				HUMAN_OBSERVATION	OSGB Grid Reference ST39346089	1737988		Recorder details held at BRERC			PRESENT	5/16/2013 0:00	2013	5	16			GB	51.343887	-2.872227	7					Erpobdella octoculata (Linnaeus, 1758)	Animalia	Annelida	Clitellata	Arhynchobdellida	Erpobdellidae	Erpobdella	SPECIES	ACCEPTED	7d17a2b2-8751-41b5-ac9b-48effc1ea236	GB	7/9/2022 13:16	FOOTPRINT_WKT_INVALID		TRUE	FALSE	2308846	2308846	1	42	255	1077	6945	Erpobdella octoculata (Linnaeus, 1758)	Erpobdella octoculata		DWC_ARCHIVE	7/9/2022 13:16	7/9/2022 12:45	FALSE		GBR	United Kingdom	GBR.1_1	England	GBR.1.61_1	North Somerset	GBR.1.61.1_1	North Somerset
2957548914	0dc72f8b-35da-4516-9204-f978d237c552					https://creativecommons.org/licenses/by-nc/4.0/legalcode	BRERC		BRERC				HUMAN_OBSERVATION	OSGB Grid Reference ST43346611	1737156		Recorder details held at BRERC			PRESENT	6/13/2012 0:00	2012	6	13			GB	51.391232	-2.815638	7					Erpobdella octoculata (Linnaeus, 1758)	Animalia	Annelida	Clitellata	Arhynchobdellida	Erpobdellidae	Erpobdella	SPECIES	ACCEPTED	7d17a2b2-8751-41b5-ac9b-48effc1ea236	GB	7/9/2022 13:15	FOOTPRINT_WKT_INVALID		TRUE	FALSE	2308846	2308846	1	42	255	1077	6945	Erpobdella octoculata (Linnaeus, 1758)	Erpobdella octoculata		DWC_ARCHIVE	7/9/2022 13:15	7/9/2022 12:45	FALSE		GBR	United Kingdom	GBR.1_1	England	GBR.1.61_1	North Somerset	GBR.1.61.1_1	North Somerset
2957467700	0522f495-22ac-4b6c-9c21-a229f08fef1c					https://creativecommons.org/licenses/by-nc/4.0/legalcode	BRERC		BRERC				HUMAN_OBSERVATION	OSGB Grid Reference ST458709	1416457		Recorder details held at BRERC			PRESENT	12/31/1993 0:00	1993	12	31			GB	51.434948	-2.78038	71					Erpobdellidae	Animalia	Annelida	Clitellata	Arhynchobdellida	Erpobdellidae	Erpobdellidae	FAMILY	ACCEPTED	7d17a2b2-8751-41b5-ac9b-48effc1ea236	GB	7/9/2022 13:15	FOOTPRINT_WKT_INVALID		TRUE	FALSE	6945	6945	1	42	255	1077	6945	Erpobdellidae	Erpobdellidae		DWC_ARCHIVE	7/9/2022 13:15	7/9/2022 12:45	FALSE		GBR	United Kingdom	GBR.1_1	England	GBR.1.61_1	North Somerset	GBR.1.61.1_1	North Somerset
2957336672	fc01226d-1c4c-4dbc-b7f7-7710500fe733					https://creativecommons.org/licenses/by-nc/4.0/legalcode	Merseyside BioBank		MBB	DSS005640000008Z			HUMAN_OBSERVATION	OSGB Grid Reference SJ59W	DSS005640000P1EN		Agency, E. Environment			PRESENT	5/31/2006 0:00	2006	5	31			GB	53.43218	-2.618565	1414		Environment Agency			Erpobdellidae	Animalia	Annelida	Clitellata	Arhynchobdellida	Erpobdellidae	Erpobdellidae	FAMILY	ACCEPTED	0284b82d-cdd1-4d67-83bd-c8e42e988adb	GB	7/9/2022 12:47	FOOTPRINT_WKT_INVALID		TRUE	FALSE	6945	6945	1	42	255	1077	6945	Erpobdellidae	Erpobdellidae		DWC_ARCHIVE	7/9/2022 12:47	7/9/2022 12:45	FALSE		GBR	United Kingdom	GBR.1_1	England	GBR.1.107_1	Warrington	GBR.1.107.1_1	Warrington
2957336495	f6001e17-5fc8-443e-8d03-d8640c2d9b70					https://creativecommons.org/licenses/by-nc/4.0/legalcode	Merseyside BioBank		MBB	DSS0056400000003			HUMAN_OBSERVATION	OSGB Grid Reference SJ48Z	DSS00564000007CB		Nra			PRESENT	9/12/1989 0:00	1989	9	12			GB	53.395354	-2.768415	1414		NRA			Erpobdella octoculata (Linnaeus, 1758)	Animalia	Annelida	Clitellata	Arhynchobdellida	Erpobdellidae	Erpobdella	SPECIES	ACCEPTED	0284b82d-cdd1-4d67-83bd-c8e42e988adb	GB	7/9/2022 12:47	FOOTPRINT_WKT_INVALID		TRUE	FALSE	2308846	2308846	1	42	255	1077	6945	Erpobdella octoculata (Linnaeus, 1758)	Erpobdella octoculata		DWC_ARCHIVE	7/9/2022 12:47	7/9/2022 12:45	FALSE		GBR	United Kingdom	GBR.1_1	England	GBR.1.47_1	Knowsley	GBR.1.47.1_1	Knowsley
2957328693	fb13a11d-4c70-4760-a269-4689eabd230a					https://creativecommons.org/licenses/by-nc/4.0/legalcode	Merseyside BioBank		MBB	DSS0056400000003			HUMAN_OBSERVATION	OSGB Grid Reference SD40A	DSS00564000006KF		Nra			PRESENT	4/14/1992 0:00	1992	4	14			GB	53.502368	-2.890961	1414		NRA			Erpobdella octoculata (Linnaeus, 1758)	Animalia	Annelida	Clitellata	Arhynchobdellida	Erpobdellidae	Erpobdella	SPECIES	ACCEPTED	0284b82d-cdd1-4d67-83bd-c8e42e988adb	GB	7/9/2022 12:47	FOOTPRINT_WKT_INVALID		TRUE	FALSE	2308846	2308846	1	42	255	1077	6945	Erpobdella octoculata (Linnaeus, 1758)	Erpobdella octoculata		DWC_ARCHIVE	7/9/2022 12:47	7/9/2022 12:45	FALSE		GBR	United Kingdom	GBR.1_1	England	GBR.1.82_1	Sefton	GBR.1.82.2_1	Sefton
2957325301	f1a24051-a882-4e2a-9ded-e583325ac155					https://creativecommons.org/licenses/by-nc/4.0/legalcode	Merseyside BioBank		MBB	DSS005640000008Z			HUMAN_OBSERVATION	OSGB Grid Reference SJ59W	DSS005640000P1FK		Agency, E. Environment			PRESENT	5/20/2009 0:00	2009	5	20			GB	53.43218	-2.618565	1414		Environment Agency			Erpobdella octoculata (Linnaeus, 1758)	Animalia	Annelida	Clitellata	Arhynchobdellida	Erpobdellidae	Erpobdella	SPECIES	ACCEPTED	0284b82d-cdd1-4d67-83bd-c8e42e988adb	GB	7/9/2022 12:47	FOOTPRINT_WKT_INVALID		TRUE	FALSE	2308846	2308846	1	42	255	1077	6945	Erpobdella octoculata (Linnaeus, 1758)	Erpobdella octoculata		DWC_ARCHIVE	7/9/2022 12:47	7/9/2022 12:45	FALSE		GBR	United Kingdom	GBR.1_1	England	GBR.1.107_1	Warrington	GBR.1.107.1_1	Warrington
2957299677	dda7e560-9c47-43c7-ab2a-0d777ba4f4bc					https://creativecommons.org/licenses/by-nc/4.0/legalcode	Merseyside BioBank		MBB	DSS0056400000003			HUMAN_OBSERVATION	OSGB Grid Reference SJ48S	DSS00564000007B6		Williams;Young			PRESENT	6/1/1991 0:00	1991	6	1			GB	53.359206	-2.797816	1414		Young			Erpobdella octoculata (Linnaeus, 1758)	Animalia	Annelida	Clitellata	Arhynchobdellida	Erpobdellidae	Erpobdella	SPECIES	ACCEPTED	0284b82d-cdd1-4d67-83bd-c8e42e988adb	GB	7/9/2022 12:47	FOOTPRINT_WKT_INVALID		TRUE	FALSE	2308846	2308846	1	42	255	1077	6945	Erpobdella octoculata (Linnaeus, 1758)	Erpobdella octoculata		DWC_ARCHIVE	7/9/2022 12:47	7/9/2022 12:45	FALSE		GBR	United Kingdom	GBR.1_1	England	GBR.1.37_1	Halton	GBR.1.37.1_1	Halton
2957294306	ca32d036-0a85-4c46-ba9b-a2254098e39f					https://creativecommons.org/licenses/by-nc/4.0/legalcode	Merseyside BioBank		MBB	DSS0056400000003			HUMAN_OBSERVATION	OSGB Grid Reference SD31T	MBB0000100000L6V		Anon			PRESENT	3/17/2000 0:00	2000	3	17			GB	53.645696	-2.954491	1414		Anon			Erpobdella octoculata (Linnaeus, 1758)	Animalia	Annelida	Clitellata	Arhynchobdellida	Erpobdellidae	Erpobdella	SPECIES	ACCEPTED	0284b82d-cdd1-4d67-83bd-c8e42e988adb	GB	7/9/2022 12:47	FOOTPRINT_WKT_INVALID		TRUE	FALSE	2308846	2308846	1	42	255	1077	6945	Erpobdella octoculata (Linnaeus, 1758)	Erpobdella octoculata		DWC_ARCHIVE	7/9/2022 12:47	7/9/2022 12:45	FALSE		GBR	United Kingdom	GBR.1_1	England	GBR.1.48_1	Lancashire	GBR.1.48.11_1	West Lancashire
2957292880	e131ba19-f293-450a-960e-a5a0dc5ea3fe					https://creativecommons.org/licenses/by-nc/4.0/legalcode	Merseyside BioBank		MBB	DSS0056400000003			HUMAN_OBSERVATION	OSGB Grid Reference SJ58P	DSS00564000004D0		Guest, J.			PRESENT	9/23/1994 0:00	1994	9	23			GB	53.395901	-2.678193	1414		J Guest			Erpobdella testacea (Savigny, 1822)	Animalia	Annelida	Clitellata	Arhynchobdellida	Erpobdellidae	Erpobdella	SPECIES	ACCEPTED	0284b82d-cdd1-4d67-83bd-c8e42e988adb	GB	7/9/2022 12:47	FOOTPRINT_WKT_INVALID		TRUE	FALSE	4411080	4411080	1	42	255	1077	6945	Erpobdella testacea (Savigny, 1822)	Erpobdella testacea		DWC_ARCHIVE	7/9/2022 12:47	7/9/2022 12:45	FALSE		GBR	United Kingdom	GBR.1_1	England	GBR.1.107_1	Warrington	GBR.1.107.1_1	Warrington
2957292326	cefafc87-7e56-4328-b9ed-197652c90cc3					https://creativecommons.org/licenses/by-nc/4.0/legalcode	Merseyside BioBank		MBB	DSS0056400000003			HUMAN_OBSERVATION	OSGB Grid Reference SJ49D	DSS00564000006LP		Nra			PRESENT	9/9/1991 0:00	1991	9	9			GB	53.466419	-2.890208	1414		NRA			Erpobdella octoculata (Linnaeus, 1758)	Animalia	Annelida	Clitellata	Arhynchobdellida	Erpobdellidae	Erpobdella	SPECIES	ACCEPTED	0284b82d-cdd1-4d67-83bd-c8e42e988adb	GB	7/9/2022 12:47	FOOTPRINT_WKT_INVALID		TRUE	FALSE	2308846	2308846	1	42	255	1077	6945	Erpobdella octoculata (Linnaeus, 1758)	Erpobdella octoculata		DWC_ARCHIVE	7/9/2022 12:47	7/9/2022 12:45	FALSE		GBR	United Kingdom	GBR.1_1	England	GBR.1.47_1	Knowsley	GBR.1.47.1_1	Knowsley
2957289779	df3c5f7c-4437-48ad-90e9-d38954634608					https://creativecommons.org/licenses/by-nc/4.0/legalcode	Merseyside BioBank		MBB	DSS005640000008Z			HUMAN_OBSERVATION	OSGB Grid Reference SJ49R	DSS005640000P1Z0		Agency, E. Environment			PRESENT	9/26/2008 0:00	2008	9	26			GB	53.431108	-2.799162	1414		Environment Agency			Erpobdellidae	Animalia	Annelida	Clitellata	Arhynchobdellida	Erpobdellidae	Erpobdellidae	FAMILY	ACCEPTED	0284b82d-cdd1-4d67-83bd-c8e42e988adb	GB	7/9/2022 12:47	FOOTPRINT_WKT_INVALID		TRUE	FALSE	6945	6945	1	42	255	1077	6945	Erpobdellidae	Erpobdellidae		DWC_ARCHIVE	7/9/2022 12:47	7/9/2022 12:45	FALSE		GBR	United Kingdom	GBR.1_1	England	GBR.1.47_1	Knowsley	GBR.1.47.1_1	Knowsley
2957285030	eca75189-144f-4f3f-8e6a-5eaad8716212					https://creativecommons.org/licenses/by-nc/4.0/legalcode	Merseyside BioBank		MBB	DSS005640000008Z			HUMAN_OBSERVATION	OSGB Grid Reference SJ59I	DSS005640000P1QO		Agency, E. Environment			PRESENT	5/25/2006 0:00	2006	5	25			GB	53.467629	-2.709464	1414		Environment Agency			Erpobdellidae	Animalia	Annelida	Clitellata	Arhynchobdellida	Erpobdellidae	Erpobdellidae	FAMILY	ACCEPTED	0284b82d-cdd1-4d67-83bd-c8e42e988adb	GB	7/9/2022 12:47	FOOTPRINT_WKT_INVALID		TRUE	FALSE	6945	6945	1	42	255	1077	6945	Erpobdellidae	Erpobdellidae		DWC_ARCHIVE	7/9/2022 12:47	7/9/2022 12:45	FALSE		GBR	United Kingdom	GBR.1_1	England	GBR.1.79_1	Saint Helens	GBR.1.79.1_1	Saint Helens
2957285015	ebc46d0c-f051-4ae9-bcb1-eef82f8a06f3					https://creativecommons.org/licenses/by-nc/4.0/legalcode	Merseyside BioBank		MBB	DSS0056400000003			HUMAN_OBSERVATION	OSGB Grid Reference SJ59X	DSS00564000004CR		Nra			PRESENT	11/27/1991 0:00	1991	11	27			GB	53.450156	-2.618826	1414		NRA			Erpobdella octoculata (Linnaeus, 1758)	Animalia	Annelida	Clitellata	Arhynchobdellida	Erpobdellidae	Erpobdella	SPECIES	ACCEPTED	0284b82d-cdd1-4d67-83bd-c8e42e988adb	GB	7/9/2022 12:47	FOOTPRINT_WKT_INVALID		TRUE	FALSE	2308846	2308846	1	42	255	1077	6945	Erpobdella octoculata (Linnaeus, 1758)	Erpobdella octoculata		DWC_ARCHIVE	7/9/2022 12:47	7/9/2022 12:45	FALSE		GBR	United Kingdom	GBR.1_1	England	GBR.1.79_1	Saint Helens	GBR.1.79.1_1	Saint Helens
2957281112	ef2d1edf-3d0e-47c3-a4de-c12fb57c4f92					https://creativecommons.org/licenses/by-nc/4.0/legalcode	Merseyside BioBank		MBB	DSS0056400000003			HUMAN_OBSERVATION	OSGB Grid Reference SD40A	DSS00564000006KD		Nra			PRESENT	9/26/1988 0:00	1988	9	26			GB	53.502368	-2.890961	1414		NRA			Erpobdella octoculata (Linnaeus, 1758)	Animalia	Annelida	Clitellata	Arhynchobdellida	Erpobdellidae	Erpobdella	SPECIES	ACCEPTED	0284b82d-cdd1-4d67-83bd-c8e42e988adb	GB	7/9/2022 12:47	FOOTPRINT_WKT_INVALID		TRUE	FALSE	2308846	2308846	1	42	255	1077	6945	Erpobdella octoculata (Linnaeus, 1758)	Erpobdella octoculata		DWC_ARCHIVE	7/9/2022 12:47	7/9/2022 12:45	FALSE		GBR	United Kingdom	GBR.1_1	England	GBR.1.82_1	Sefton	GBR.1.82.2_1	Sefton
2957278164	ea92deb6-050f-4efe-9477-793e520324e2					https://creativecommons.org/licenses/by-nc/4.0/legalcode	Merseyside BioBank		MBB	DSS0056400000003			HUMAN_OBSERVATION	OSGB Grid Reference SJ59Y	DSS00564000007LV		Nra			PRESENT	8/10/1992 0:00	1992	8	10			GB	53.468131	-2.619088	1414		NRA			Erpobdella testacea (Savigny, 1822)	Animalia	Annelida	Clitellata	Arhynchobdellida	Erpobdellidae	Erpobdella	SPECIES	ACCEPTED	0284b82d-cdd1-4d67-83bd-c8e42e988adb	GB	7/9/2022 12:47	FOOTPRINT_WKT_INVALID		TRUE	FALSE	4411080	4411080	1	42	255	1077	6945	Erpobdella testacea (Savigny, 1822)	Erpobdella testacea		DWC_ARCHIVE	7/9/2022 12:47	7/9/2022 12:45	FALSE		GBR	United Kingdom	GBR.1_1	England	GBR.1.79_1	Saint Helens	GBR.1.79.1_1	Saint Helens
2957277929	e1d334d0-2adf-4de6-974a-972366e515c6					https://creativecommons.org/licenses/by-nc/4.0/legalcode	Merseyside BioBank		MBB	DSS005640000008Z			HUMAN_OBSERVATION	OSGB Grid Reference SJ59H	DSS005640000P1PD		Agency, E. Environment			PRESENT	10/31/2006 0:00	2006	10	31			GB	53.449653	-2.709165	1414		Environment Agency			Erpobdellidae	Animalia	Annelida	Clitellata	Arhynchobdellida	Erpobdellidae	Erpobdellidae	FAMILY	ACCEPTED	0284b82d-cdd1-4d67-83bd-c8e42e988adb	GB	7/9/2022 12:47	FOOTPRINT_WKT_INVALID		TRUE	FALSE	6945	6945	1	42	255	1077	6945	Erpobdellidae	Erpobdellidae		DWC_ARCHIVE	7/9/2022 12:47	7/9/2022 12:45	FALSE		GBR	United Kingdom	GBR.1_1	England	GBR.1.79_1	Saint Helens	GBR.1.79.1_1	Saint Helens
2957277519	d3be78e3-d996-4652-afa0-c46f2e3fa3f2					https://creativecommons.org/licenses/by-nc/4.0/legalcode	Merseyside BioBank		MBB	DSS0056400000003			HUMAN_OBSERVATION	OSGB Grid Reference SJ59J	MBB000010000114Y		Anon			PRESENT	1/1/1981 0:00	1981	1	1			GB	53.485604	-2.709764	1414		Anon			Erpobdella octoculata (Linnaeus, 1758)	Animalia	Annelida	Clitellata	Arhynchobdellida	Erpobdellidae	Erpobdella	SPECIES	ACCEPTED	0284b82d-cdd1-4d67-83bd-c8e42e988adb	GB	7/9/2022 12:47	FOOTPRINT_WKT_INVALID		TRUE	FALSE	2308846	2308846	1	42	255	1077	6945	Erpobdella octoculata (Linnaeus, 1758)	Erpobdella octoculata		DWC_ARCHIVE	7/9/2022 12:47	7/9/2022 12:45	FALSE		GBR	United Kingdom	GBR.1_1	England	GBR.1.79_1	Saint Helens	GBR.1.79.1_1	Saint Helens
2957264298	d2186fbb-1f5f-4d20-a7bb-dbce6c24588f					https://creativecommons.org/licenses/by-nc/4.0/legalcode	Merseyside BioBank		MBB	DSS0056400000003			HUMAN_OBSERVATION	OSGB Grid Reference SJ49D	DSS00564000006LN		Nra			PRESENT	10/11/1989 0:00	1989	10	11			GB	53.466419	-2.890208	1414		NRA			Erpobdella octoculata (Linnaeus, 1758)	Animalia	Annelida	Clitellata	Arhynchobdellida	Erpobdellidae	Erpobdella	SPECIES	ACCEPTED	0284b82d-cdd1-4d67-83bd-c8e42e988adb	GB	7/9/2022 12:47	FOOTPRINT_WKT_INVALID		TRUE	FALSE	2308846	2308846	1	42	255	1077	6945	Erpobdella octoculata (Linnaeus, 1758)	Erpobdella octoculata		DWC_ARCHIVE	7/9/2022 12:47	7/9/2022 12:45	FALSE		GBR	United Kingdom	GBR.1_1	England	GBR.1.47_1	Knowsley	GBR.1.47.1_1	Knowsley
2957263630	bab363a7-9410-43a5-98ac-ab6db516d1e1					https://creativecommons.org/licenses/by-nc/4.0/legalcode	Merseyside BioBank		MBB	DSS0056400000003			HUMAN_OBSERVATION	OSGB Grid Reference SJ59E	MBB00001000010ZC		Anon			PRESENT	5/1/1992 0:00	1992	5	1			GB	53.485422	-2.739902	1414		Anon			Erpobdella octoculata (Linnaeus, 1758)	Animalia	Annelida	Clitellata	Arhynchobdellida	Erpobdellidae	Erpobdella	SPECIES	ACCEPTED	0284b82d-cdd1-4d67-83bd-c8e42e988adb	GB	7/9/2022 12:47	FOOTPRINT_WKT_INVALID		TRUE	FALSE	2308846	2308846	1	42	255	1077	6945	Erpobdella octoculata (Linnaeus, 1758)	Erpobdella octoculata		DWC_ARCHIVE	7/9/2022 12:47	7/9/2022 12:45	FALSE		GBR	United Kingdom	GBR.1_1	England	GBR.1.79_1	Saint Helens	GBR.1.79.1_1	Saint Helens
2957263121	c8ab3f5e-67a7-48b5-a6b0-b2bda10a2b69					https://creativecommons.org/licenses/by-nc/4.0/legalcode	Merseyside BioBank		MBB	DSS0056400000003			HUMAN_OBSERVATION	OSGB Grid Reference SJ48S	MBB0000200000M4K		Young, J. Jo;Williams, T.R.			PRESENT	4/29/1991 0:00	1991	4	29			GB	53.359206	-2.797816	1414		TR Williams			Erpobdella octoculata (Linnaeus, 1758)	Animalia	Annelida	Clitellata	Arhynchobdellida	Erpobdellidae	Erpobdella	SPECIES	ACCEPTED	0284b82d-cdd1-4d67-83bd-c8e42e988adb	GB	7/9/2022 12:47	FOOTPRINT_WKT_INVALID		TRUE	FALSE	2308846	2308846	1	42	255	1077	6945	Erpobdella octoculata (Linnaeus, 1758)	Erpobdella octoculata		DWC_ARCHIVE	7/9/2022 12:47	7/9/2022 12:45	FALSE		GBR	United Kingdom	GBR.1_1	England	GBR.1.37_1	Halton	GBR.1.37.1_1	Halton
2957261188	c9b3a2c1-d935-49a5-aebc-fa27c7d427b0					https://creativecommons.org/licenses/by-nc/4.0/legalcode	Merseyside BioBank		MBB	DSS0056400000003			HUMAN_OBSERVATION	OSGB Grid Reference SJ69D	DSS00564000004CN		Nra			PRESENT	6/12/1991 0:00	1991	6	12			GB	53.468284	-2.588962	1414		NRA			Erpobdella octoculata (Linnaeus, 1758)	Animalia	Annelida	Clitellata	Arhynchobdellida	Erpobdellidae	Erpobdella	SPECIES	ACCEPTED	0284b82d-cdd1-4d67-83bd-c8e42e988adb	GB	7/9/2022 12:47	FOOTPRINT_WKT_INVALID		TRUE	FALSE	2308846	2308846	1	42	255	1077	6945	Erpobdella octoculata (Linnaeus, 1758)	Erpobdella octoculata		DWC_ARCHIVE	7/9/2022 12:47	7/9/2022 12:45	FALSE		GBR	United Kingdom	GBR.1_1	England	GBR.1.111_1	Wigan	GBR.1.111.1_1	Wigan
2957258436	ab8cf343-7245-44a0-9867-b27f0a80a0cf					https://creativecommons.org/licenses/by-nc/4.0/legalcode	Merseyside BioBank		MBB	DSS005640000008Z			HUMAN_OBSERVATION	OSGB Grid Reference SJ49Z	DSS005640000P1RY		Agency, E. Environment			PRESENT	5/25/2006 0:00	2006	5	25			GB	53.485231	-2.770039	1414		Environment Agency			Erpobdellidae	Animalia	Annelida	Clitellata	Arhynchobdellida	Erpobdellidae	Erpobdellidae	FAMILY	ACCEPTED	0284b82d-cdd1-4d67-83bd-c8e42e988adb	GB	7/9/2022 12:47	FOOTPRINT_WKT_INVALID		TRUE	FALSE	6945	6945	1	42	255	1077	6945	Erpobdellidae	Erpobdellidae		DWC_ARCHIVE	7/9/2022 12:47	7/9/2022 12:45	FALSE		GBR	United Kingdom	GBR.1_1	England	GBR.1.79_1	Saint Helens	GBR.1.79.1_1	Saint Helens
2957254262	ce700187-e467-4f64-88bd-4b24c408fbe3					https://creativecommons.org/licenses/by-nc/4.0/legalcode	Merseyside BioBank		MBB	DSS005640000008Z			HUMAN_OBSERVATION	OSGB Grid Reference SJ48S	DSS005640000P1SE		Agency, E. Environment			PRESENT	5/31/2007 0:00	2007	5	31			GB	53.359206	-2.797816	1414		Environment Agency			Erpobdellidae	Animalia	Annelida	Clitellata	Arhynchobdellida	Erpobdellidae	Erpobdellidae	FAMILY	ACCEPTED	0284b82d-cdd1-4d67-83bd-c8e42e988adb	GB	7/9/2022 12:47	FOOTPRINT_WKT_INVALID		TRUE	FALSE	6945	6945	1	42	255	1077	6945	Erpobdellidae	Erpobdellidae		DWC_ARCHIVE	7/9/2022 12:47	7/9/2022 12:45	FALSE		GBR	United Kingdom	GBR.1_1	England	GBR.1.37_1	Halton	GBR.1.37.1_1	Halton
2957253612	b7e2ae6f-03c1-494f-9a0c-abb34bbd6e6d					https://creativecommons.org/licenses/by-nc/4.0/legalcode	Merseyside BioBank		MBB	DSS0056400000003			HUMAN_OBSERVATION	OSGB Grid Reference SJ48S	MBB0000200000M47		Young, J. Jo;Williams, T.R.			PRESENT	4/29/1991 0:00	1991	4	29			GB	53.359206	-2.797816	1414		TR Williams			Erpobdella octoculata (Linnaeus, 1758)	Animalia	Annelida	Clitellata	Arhynchobdellida	Erpobdellidae	Erpobdella	SPECIES	ACCEPTED	0284b82d-cdd1-4d67-83bd-c8e42e988adb	GB	7/9/2022 12:47	FOOTPRINT_WKT_INVALID		TRUE	FALSE	2308846	2308846	1	42	255	1077	6945	Erpobdella octoculata (Linnaeus, 1758)	Erpobdella octoculata		DWC_ARCHIVE	7/9/2022 12:47	7/9/2022 12:45	FALSE		GBR	United Kingdom	GBR.1_1	England	GBR.1.37_1	Halton	GBR.1.37.1_1	Halton
2957250947	c5306527-9653-4f7c-85f2-76b99e8e474c					https://creativecommons.org/licenses/by-nc/4.0/legalcode	Merseyside BioBank		MBB	DSS0056400000003			HUMAN_OBSERVATION	OSGB Grid Reference SJ48P	DSS00564000006X2		Nra			PRESENT	9/12/1989 0:00	1989	9	12			GB	53.394952	-2.828561	1414		NRA			Erpobdella octoculata (Linnaeus, 1758)	Animalia	Annelida	Clitellata	Arhynchobdellida	Erpobdellidae	Erpobdella	SPECIES	ACCEPTED	0284b82d-cdd1-4d67-83bd-c8e42e988adb	GB	7/9/2022 12:47	FOOTPRINT_WKT_INVALID		TRUE	FALSE	2308846	2308846	1	42	255	1077	6945	Erpobdella octoculata (Linnaeus, 1758)	Erpobdella octoculata		DWC_ARCHIVE	7/9/2022 12:47	7/9/2022 12:45	FALSE		GBR	United Kingdom	GBR.1_1	England	GBR.1.47_1	Knowsley	GBR.1.47.1_1	Knowsley
2957250647	ba660e6b-851f-4c75-9bcf-b196a6d7cd4b					https://creativecommons.org/licenses/by-nc/4.0/legalcode	Merseyside BioBank		MBB	DSS0056400000003			HUMAN_OBSERVATION	OSGB Grid Reference SJ48U	MBB0000200000LX5		Young, J. Jo;Williams, T.R.			PRESENT	4/29/1991 0:00	1991	4	29			GB	53.395157	-2.798488	1414		TR Williams			Erpobdella octoculata (Linnaeus, 1758)	Animalia	Annelida	Clitellata	Arhynchobdellida	Erpobdellidae	Erpobdella	SPECIES	ACCEPTED	0284b82d-cdd1-4d67-83bd-c8e42e988adb	GB	7/9/2022 12:47	FOOTPRINT_WKT_INVALID		TRUE	FALSE	2308846	2308846	1	42	255	1077	6945	Erpobdella octoculata (Linnaeus, 1758)	Erpobdella octoculata		DWC_ARCHIVE	7/9/2022 12:47	7/9/2022 12:45	FALSE		GBR	United Kingdom	GBR.1_1	England	GBR.1.47_1	Knowsley	GBR.1.47.1_1	Knowsley
2957214829	9f4b9323-1229-4ec7-b98b-9b65300cd999					https://creativecommons.org/licenses/by-nc/4.0/legalcode	Merseyside BioBank		MBB	DSS0056400000003			HUMAN_OBSERVATION	OSGB Grid Reference SJ48U	MBB0000200000MBZ		Young, J. Jo;Williams, T.R.			PRESENT	4/29/1991 0:00	1991	4	29			GB	53.395157	-2.798488	1414		TR Williams			Erpobdella octoculata (Linnaeus, 1758)	Animalia	Annelida	Clitellata	Arhynchobdellida	Erpobdellidae	Erpobdella	SPECIES	ACCEPTED	0284b82d-cdd1-4d67-83bd-c8e42e988adb	GB	7/9/2022 12:47	FOOTPRINT_WKT_INVALID		TRUE	FALSE	2308846	2308846	1	42	255	1077	6945	Erpobdella octoculata (Linnaeus, 1758)	Erpobdella octoculata		DWC_ARCHIVE	7/9/2022 12:47	7/9/2022 12:45	FALSE		GBR	United Kingdom	GBR.1_1	England	GBR.1.47_1	Knowsley	GBR.1.47.1_1	Knowsley
2957214374	8db486c2-4532-4a16-a87e-3b156c23ce5a					https://creativecommons.org/licenses/by-nc/4.0/legalcode	Merseyside BioBank		MBB	DSS005640000008Z			HUMAN_OBSERVATION	OSGB Grid Reference SJ48N	DSS005640000P1W2		Agency, E. Environment			PRESENT	4/28/2008 0:00	2008	4	28			GB	53.376977	-2.828212	1414		Environment Agency			Erpobdellidae	Animalia	Annelida	Clitellata	Arhynchobdellida	Erpobdellidae	Erpobdellidae	FAMILY	ACCEPTED	0284b82d-cdd1-4d67-83bd-c8e42e988adb	GB	7/9/2022 12:47	FOOTPRINT_WKT_INVALID		TRUE	FALSE	6945	6945	1	42	255	1077	6945	Erpobdellidae	Erpobdellidae		DWC_ARCHIVE	7/9/2022 12:47	7/9/2022 12:45	FALSE		GBR	United Kingdom	GBR.1_1	England	GBR.1.47_1	Knowsley	GBR.1.47.1_1	Knowsley
2957211829	9cf42705-eefc-46da-a8ad-1a169955c138					https://creativecommons.org/licenses/by-nc/4.0/legalcode	Merseyside BioBank		MBB	DSS005640000007N			HUMAN_OBSERVATION	OSGB Grid Reference SD30K	DSS005640000OQYC		Environmental, M. Middlemarch			PRESENT	3/1/2008 0:00	2008	3	1			GB	53.501659	-2.981404	1414		Middlemarch Environmental			Erpobdella octoculata (Linnaeus, 1758)	Animalia	Annelida	Clitellata	Arhynchobdellida	Erpobdellidae	Erpobdella	SPECIES	ACCEPTED	0284b82d-cdd1-4d67-83bd-c8e42e988adb	GB	7/9/2022 12:47	FOOTPRINT_WKT_INVALID		TRUE	FALSE	2308846	2308846	1	42	255	1077	6945	Erpobdella octoculata (Linnaeus, 1758)	Erpobdella octoculata		DWC_ARCHIVE	7/9/2022 12:47	7/9/2022 12:45	FALSE		GBR	United Kingdom	GBR.1_1	England	GBR.1.82_1	Sefton	GBR.1.82.2_1	Sefton
2957201192	aacc626d-6196-48e6-821d-21203ac45d52					https://creativecommons.org/licenses/by-nc/4.0/legalcode	Merseyside BioBank		MBB	DSS005640000008Z			HUMAN_OBSERVATION	OSGB Grid Reference SJ58P	DSS005640000P1NV		Agency, E. Environment			PRESENT	5/29/2009 0:00	2009	5	29			GB	53.395901	-2.678193	1414		Environment Agency			Erpobdella octoculata (Linnaeus, 1758)	Animalia	Annelida	Clitellata	Arhynchobdellida	Erpobdellidae	Erpobdella	SPECIES	ACCEPTED	0284b82d-cdd1-4d67-83bd-c8e42e988adb	GB	7/9/2022 12:47	FOOTPRINT_WKT_INVALID		TRUE	FALSE	2308846	2308846	1	42	255	1077	6945	Erpobdella octoculata (Linnaeus, 1758)	Erpobdella octoculata		DWC_ARCHIVE	7/9/2022 12:47	7/9/2022 12:45	FALSE		GBR	United Kingdom	GBR.1_1	England	GBR.1.107_1	Warrington	GBR.1.107.1_1	Warrington
2957171189	8733f7e2-997d-470b-b233-7d49907b3a84					https://creativecommons.org/licenses/by-nc/4.0/legalcode	Merseyside BioBank		MBB	DSS0056400000003			HUMAN_OBSERVATION	OSGB Grid Reference SJ39T	MBB00001000008BI		Mycock, R.J.			PRESENT	9/26/1988 0:00	1988	9	26			GB	53.465955	-2.950453	1414		RJ Mycock			Erpobdella octoculata (Linnaeus, 1758)	Animalia	Annelida	Clitellata	Arhynchobdellida	Erpobdellidae	Erpobdella	SPECIES	ACCEPTED	0284b82d-cdd1-4d67-83bd-c8e42e988adb	GB	7/9/2022 12:47	FOOTPRINT_WKT_INVALID		TRUE	FALSE	2308846	2308846	1	42	255	1077	6945	Erpobdella octoculata (Linnaeus, 1758)	Erpobdella octoculata		DWC_ARCHIVE	7/9/2022 12:47	7/9/2022 12:45	FALSE		GBR	United Kingdom	GBR.1_1	England	GBR.1.82_1	Sefton	GBR.1.82.1_1	Liverpool
2957167230	87b03c37-3a62-4b12-b313-a2942602625e					https://creativecommons.org/licenses/by-nc/4.0/legalcode	Merseyside BioBank		MBB	DSS0056400000003			HUMAN_OBSERVATION	OSGB Grid Reference SJ59E	MBB00001000010ZY		Anon			PRESENT	11/25/1992 0:00	1992	11	25			GB	53.485422	-2.739902	1414		Anon			Erpobdella octoculata (Linnaeus, 1758)	Animalia	Annelida	Clitellata	Arhynchobdellida	Erpobdellidae	Erpobdella	SPECIES	ACCEPTED	0284b82d-cdd1-4d67-83bd-c8e42e988adb	GB	7/9/2022 12:47	FOOTPRINT_WKT_INVALID		TRUE	FALSE	2308846	2308846	1	42	255	1077	6945	Erpobdella octoculata (Linnaeus, 1758)	Erpobdella octoculata		DWC_ARCHIVE	7/9/2022 12:47	7/9/2022 12:45	FALSE		GBR	United Kingdom	GBR.1_1	England	GBR.1.79_1	Saint Helens	GBR.1.79.1_1	Saint Helens
2957167131	83b09bd1-d78d-49ef-bded-12f7c8dd36ac					https://creativecommons.org/licenses/by-nc/4.0/legalcode	Merseyside BioBank		MBB	DSS005640000008Z			HUMAN_OBSERVATION	OSGB Grid Reference SJ48N	DSS005640000P225		Agency, E. Environment			PRESENT	11/3/2006 0:00	2006	11	3			GB	53.376977	-2.828212	1414		Environment Agency			Erpobdellidae	Animalia	Annelida	Clitellata	Arhynchobdellida	Erpobdellidae	Erpobdellidae	FAMILY	ACCEPTED	0284b82d-cdd1-4d67-83bd-c8e42e988adb	GB	7/9/2022 12:47	FOOTPRINT_WKT_INVALID		TRUE	FALSE	6945	6945	1	42	255	1077	6945	Erpobdellidae	Erpobdellidae		DWC_ARCHIVE	7/9/2022 12:47	7/9/2022 12:45	FALSE		GBR	United Kingdom	GBR.1_1	England	GBR.1.47_1	Knowsley	GBR.1.47.1_1	Knowsley
2957166521	6e0e73c0-2a12-40e9-880b-3e9d5b98fcd4					https://creativecommons.org/licenses/by-nc/4.0/legalcode	Merseyside BioBank		MBB	DSS0056400000003			HUMAN_OBSERVATION	OSGB Grid Reference SJ69D	DSS00564000004CZ		Nra			PRESENT	6/12/1991 0:00	1991	6	12			GB	53.468284	-2.588962	1414		NRA			Erpobdella testacea (Savigny, 1822)	Animalia	Annelida	Clitellata	Arhynchobdellida	Erpobdellidae	Erpobdella	SPECIES	ACCEPTED	0284b82d-cdd1-4d67-83bd-c8e42e988adb	GB	7/9/2022 12:47	FOOTPRINT_WKT_INVALID		TRUE	FALSE	4411080	4411080	1	42	255	1077	6945	Erpobdella testacea (Savigny, 1822)	Erpobdella testacea		DWC_ARCHIVE	7/9/2022 12:47	7/9/2022 12:45	FALSE		GBR	United Kingdom	GBR.1_1	England	GBR.1.111_1	Wigan	GBR.1.111.1_1	Wigan
2957159591	72374689-9df3-4248-a58b-2df18e735fb4					https://creativecommons.org/licenses/by-nc/4.0/legalcode	Merseyside BioBank		MBB	DSS0056400000003			HUMAN_OBSERVATION	OSGB Grid Reference SJ59E	MBB0000100001108		Anon			PRESENT	5/5/1993 0:00	1993	5	5			GB	53.485422	-2.739902	1414		Anon			Erpobdella octoculata (Linnaeus, 1758)	Animalia	Annelida	Clitellata	Arhynchobdellida	Erpobdellidae	Erpobdella	SPECIES	ACCEPTED	0284b82d-cdd1-4d67-83bd-c8e42e988adb	GB	7/9/2022 12:47	FOOTPRINT_WKT_INVALID		TRUE	FALSE	2308846	2308846	1	42	255	1077	6945	Erpobdella octoculata (Linnaeus, 1758)	Erpobdella octoculata		DWC_ARCHIVE	7/9/2022 12:47	7/9/2022 12:45	FALSE		GBR	United Kingdom	GBR.1_1	England	GBR.1.79_1	Saint Helens	GBR.1.79.1_1	Saint Helens
2957157188	85ad8ff3-ba43-4006-ae62-37756fd6a24d					https://creativecommons.org/licenses/by-nc/4.0/legalcode	Merseyside BioBank		MBB	DSS005640000008Z			HUMAN_OBSERVATION	OSGB Grid Reference SJ48N	DSS005640000P1IA		Agency, E. Environment			PRESENT	5/23/2006 0:00	2006	5	23			GB	53.376977	-2.828212	1414		Environment Agency			Erpobdellidae	Animalia	Annelida	Clitellata	Arhynchobdellida	Erpobdellidae	Erpobdellidae	FAMILY	ACCEPTED	0284b82d-cdd1-4d67-83bd-c8e42e988adb	GB	7/9/2022 12:47	FOOTPRINT_WKT_INVALID		TRUE	FALSE	6945	6945	1	42	255	1077	6945	Erpobdellidae	Erpobdellidae		DWC_ARCHIVE	7/9/2022 12:47	7/9/2022 12:45	FALSE		GBR	United Kingdom	GBR.1_1	England	GBR.1.47_1	Knowsley	GBR.1.47.1_1	Knowsley
2957156339	6b2695d2-78b3-4597-816f-b67998614321					https://creativecommons.org/licenses/by-nc/4.0/legalcode	Merseyside BioBank		MBB	DSS0056400000003			HUMAN_OBSERVATION	OSGB Grid Reference SJ59W	DSS00564000004CV		Nra			PRESENT	4/30/1992 0:00	1992	4	30			GB	53.43218	-2.618565	1414		NRA			Erpobdella octoculata (Linnaeus, 1758)	Animalia	Annelida	Clitellata	Arhynchobdellida	Erpobdellidae	Erpobdella	SPECIES	ACCEPTED	0284b82d-cdd1-4d67-83bd-c8e42e988adb	GB	7/9/2022 12:47	FOOTPRINT_WKT_INVALID		TRUE	FALSE	2308846	2308846	1	42	255	1077	6945	Erpobdella octoculata (Linnaeus, 1758)	Erpobdella octoculata		DWC_ARCHIVE	7/9/2022 12:47	7/9/2022 12:45	FALSE		GBR	United Kingdom	GBR.1_1	England	GBR.1.107_1	Warrington	GBR.1.107.1_1	Warrington
2957134265	653edc8c-bb71-4b30-83c6-07c79420f088					https://creativecommons.org/licenses/by-nc/4.0/legalcode	Merseyside BioBank		MBB	DSS0056400000003			HUMAN_OBSERVATION	OSGB Grid Reference SJ59Y	DSS00564000007LT		Nra			PRESENT	11/27/1991 0:00	1991	11	27			GB	53.468131	-2.619088	1414		NRA			Erpobdella octoculata (Linnaeus, 1758)	Animalia	Annelida	Clitellata	Arhynchobdellida	Erpobdellidae	Erpobdella	SPECIES	ACCEPTED	0284b82d-cdd1-4d67-83bd-c8e42e988adb	GB	7/9/2022 12:47	FOOTPRINT_WKT_INVALID		TRUE	FALSE	2308846	2308846	1	42	255	1077	6945	Erpobdella octoculata (Linnaeus, 1758)	Erpobdella octoculata		DWC_ARCHIVE	7/9/2022 12:47	7/9/2022 12:45	FALSE		GBR	United Kingdom	GBR.1_1	England	GBR.1.79_1	Saint Helens	GBR.1.79.1_1	Saint Helens
2957120972	5a825c26-f8a4-491c-a8c8-21a4154bf973					https://creativecommons.org/licenses/by-nc/4.0/legalcode	Merseyside BioBank		MBB	DSS0056400000003			HUMAN_OBSERVATION	OSGB Grid Reference SJ48S	DSS005640000076C		Williams;Young			PRESENT	6/1/1991 0:00	1991	6	1			GB	53.359206	-2.797816	1414		Young			Erpobdella octoculata (Linnaeus, 1758)	Animalia	Annelida	Clitellata	Arhynchobdellida	Erpobdellidae	Erpobdella	SPECIES	ACCEPTED	0284b82d-cdd1-4d67-83bd-c8e42e988adb	GB	7/9/2022 12:47	FOOTPRINT_WKT_INVALID		TRUE	FALSE	2308846	2308846	1	42	255	1077	6945	Erpobdella octoculata (Linnaeus, 1758)	Erpobdella octoculata		DWC_ARCHIVE	7/9/2022 12:47	7/9/2022 12:45	FALSE		GBR	United Kingdom	GBR.1_1	England	GBR.1.37_1	Halton	GBR.1.37.1_1	Halton
2957119895	5c58f559-b78d-404d-b3b1-456ac0d7d6c6					https://creativecommons.org/licenses/by-nc/4.0/legalcode	Merseyside BioBank		MBB	DSS0056400000003			HUMAN_OBSERVATION	OSGB Grid Reference SD31T	MBB0000100000L7I		Anon			PRESENT	3/17/2000 0:00	2000	3	17			GB	53.645696	-2.954491	1414		Anon			Erpobdella octoculata (Linnaeus, 1758)	Animalia	Annelida	Clitellata	Arhynchobdellida	Erpobdellidae	Erpobdella	SPECIES	ACCEPTED	0284b82d-cdd1-4d67-83bd-c8e42e988adb	GB	7/9/2022 12:47	FOOTPRINT_WKT_INVALID		TRUE	FALSE	2308846	2308846	1	42	255	1077	6945	Erpobdella octoculata (Linnaeus, 1758)	Erpobdella octoculata		DWC_ARCHIVE	7/9/2022 12:47	7/9/2022 12:45	FALSE		GBR	United Kingdom	GBR.1_1	England	GBR.1.48_1	Lancashire	GBR.1.48.11_1	West Lancashire
2957076113	3e91cbc6-99c3-4562-ace5-6d749bc7f73a					https://creativecommons.org/licenses/by-nc/4.0/legalcode	Merseyside BioBank		MBB	DSS0056400000003			HUMAN_OBSERVATION	OSGB Grid Reference SJ48U	DSS005640000071M		Williams;Young			PRESENT	6/1/1991 0:00	1991	6	1			GB	53.395157	-2.798488	1414		Young			Erpobdella octoculata (Linnaeus, 1758)	Animalia	Annelida	Clitellata	Arhynchobdellida	Erpobdellidae	Erpobdella	SPECIES	ACCEPTED	0284b82d-cdd1-4d67-83bd-c8e42e988adb	GB	7/9/2022 12:47	FOOTPRINT_WKT_INVALID		TRUE	FALSE	2308846	2308846	1	42	255	1077	6945	Erpobdella octoculata (Linnaeus, 1758)	Erpobdella octoculata		DWC_ARCHIVE	7/9/2022 12:47	7/9/2022 12:45	FALSE		GBR	United Kingdom	GBR.1_1	England	GBR.1.47_1	Knowsley	GBR.1.47.1_1	Knowsley
2957073678	2fe32522-1cac-4517-9b7a-357f09ebe4d4					https://creativecommons.org/licenses/by-nc/4.0/legalcode	Merseyside BioBank		MBB	DSS0056400000003			HUMAN_OBSERVATION	OSGB Grid Reference SD40A	DSS00564000007P6		Edwards, K.			PRESENT	6/24/1988 0:00	1988	6	24			GB	53.502368	-2.890961	1414		K Edwards			Erpobdellidae	Animalia	Annelida	Clitellata	Arhynchobdellida	Erpobdellidae	Erpobdellidae	FAMILY	ACCEPTED	0284b82d-cdd1-4d67-83bd-c8e42e988adb	GB	7/9/2022 12:47	FOOTPRINT_WKT_INVALID		TRUE	FALSE	6945	6945	1	42	255	1077	6945	Erpobdellidae	Erpobdellidae		DWC_ARCHIVE	7/9/2022 12:47	7/9/2022 12:45	FALSE		GBR	United Kingdom	GBR.1_1	England	GBR.1.82_1	Sefton	GBR.1.82.2_1	Sefton
2957071237	418d5194-ed33-414d-aeb4-ada3810da749					https://creativecommons.org/licenses/by-nc/4.0/legalcode	Merseyside BioBank		MBB	DSS005640000008Z			HUMAN_OBSERVATION	OSGB Grid Reference SJ48N	DSS005640000P22V		Agency, E. Environment			PRESENT	5/23/2006 0:00	2006	5	23			GB	53.376977	-2.828212	1414		Environment Agency			Erpobdellidae	Animalia	Annelida	Clitellata	Arhynchobdellida	Erpobdellidae	Erpobdellidae	FAMILY	ACCEPTED	0284b82d-cdd1-4d67-83bd-c8e42e988adb	GB	7/9/2022 12:47	FOOTPRINT_WKT_INVALID		TRUE	FALSE	6945	6945	1	42	255	1077	6945	Erpobdellidae	Erpobdellidae		DWC_ARCHIVE	7/9/2022 12:47	7/9/2022 12:45	FALSE		GBR	United Kingdom	GBR.1_1	England	GBR.1.47_1	Knowsley	GBR.1.47.1_1	Knowsley
2957070873	3548c6ec-2fa9-44e7-9f53-9c7d44d5b173					https://creativecommons.org/licenses/by-nc/4.0/legalcode	Merseyside BioBank		MBB	DSS0056400000003			HUMAN_OBSERVATION	OSGB Grid Reference SJ59J	MBB0000200000ST4		Wallace, I. Ian			PRESENT	1/1/1975 0:00	1975	1	1			GB	53.485604	-2.709764	1414		Ian Wallace Dr D			Erpobdella octoculata (Linnaeus, 1758)	Animalia	Annelida	Clitellata	Arhynchobdellida	Erpobdellidae	Erpobdella	SPECIES	ACCEPTED	0284b82d-cdd1-4d67-83bd-c8e42e988adb	GB	7/9/2022 12:47	FOOTPRINT_WKT_INVALID		TRUE	FALSE	2308846	2308846	1	42	255	1077	6945	Erpobdella octoculata (Linnaeus, 1758)	Erpobdella octoculata		DWC_ARCHIVE	7/9/2022 12:47	7/9/2022 12:45	FALSE		GBR	United Kingdom	GBR.1_1	England	GBR.1.79_1	Saint Helens	GBR.1.79.1_1	Saint Helens
2957069980	3bfc27b7-9408-44a2-9242-4b485c1762af					https://creativecommons.org/licenses/by-nc/4.0/legalcode	Merseyside BioBank		MBB	DSS0056400000003			HUMAN_OBSERVATION	OSGB Grid Reference SD40A	DSS00564000006KC		Nra			PRESENT	11/10/1987 0:00	1987	11	10			GB	53.502368	-2.890961	1414		NRA			Erpobdella octoculata (Linnaeus, 1758)	Animalia	Annelida	Clitellata	Arhynchobdellida	Erpobdellidae	Erpobdella	SPECIES	ACCEPTED	0284b82d-cdd1-4d67-83bd-c8e42e988adb	GB	7/9/2022 12:47	FOOTPRINT_WKT_INVALID		TRUE	FALSE	2308846	2308846	1	42	255	1077	6945	Erpobdella octoculata (Linnaeus, 1758)	Erpobdella octoculata		DWC_ARCHIVE	7/9/2022 12:47	7/9/2022 12:45	FALSE		GBR	United Kingdom	GBR.1_1	England	GBR.1.82_1	Sefton	GBR.1.82.2_1	Sefton
2957042271	20ea303d-7cd1-44d2-b834-c3e713458de2					https://creativecommons.org/licenses/by-nc/4.0/legalcode	Merseyside BioBank		MBB	DSS005640000008Z			HUMAN_OBSERVATION	OSGB Grid Reference SJ48N	DSS005640000P211		Agency, E. Environment			PRESENT	9/26/2008 0:00	2008	9	26			GB	53.376977	-2.828212	1414		Environment Agency			Erpobdellidae	Animalia	Annelida	Clitellata	Arhynchobdellida	Erpobdellidae	Erpobdellidae	FAMILY	ACCEPTED	0284b82d-cdd1-4d67-83bd-c8e42e988adb	GB	7/9/2022 12:47	FOOTPRINT_WKT_INVALID		TRUE	FALSE	6945	6945	1	42	255	1077	6945	Erpobdellidae	Erpobdellidae		DWC_ARCHIVE	7/9/2022 12:47	7/9/2022 12:45	FALSE		GBR	United Kingdom	GBR.1_1	England	GBR.1.47_1	Knowsley	GBR.1.47.1_1	Knowsley
2957040345	01785f47-ceb1-4b7e-94c9-2a55dffd16a4					https://creativecommons.org/licenses/by-nc/4.0/legalcode	Merseyside BioBank		MBB	DSS0056400000003			HUMAN_OBSERVATION	OSGB Grid Reference SJ48Z	DSS00564000007UR		Elliott, A.			PRESENT	1/24/1989 0:00	1989	1	24			GB	53.395354	-2.768415	1414		A Elliott			Erpobdellidae	Animalia	Annelida	Clitellata	Arhynchobdellida	Erpobdellidae	Erpobdellidae	FAMILY	ACCEPTED	0284b82d-cdd1-4d67-83bd-c8e42e988adb	GB	7/9/2022 12:47	FOOTPRINT_WKT_INVALID		TRUE	FALSE	6945	6945	1	42	255	1077	6945	Erpobdellidae	Erpobdellidae		DWC_ARCHIVE	7/9/2022 12:47	7/9/2022 12:45	FALSE		GBR	United Kingdom	GBR.1_1	England	GBR.1.47_1	Knowsley	GBR.1.47.1_1	Knowsley
2957030945	170cf84e-a2cd-427b-bbd3-86d4bb545693					https://creativecommons.org/licenses/by-nc/4.0/legalcode	Merseyside BioBank		MBB	DSS005640000008Z			HUMAN_OBSERVATION	OSGB Grid Reference SJ59W	DSS005640000P1G1		Agency, E. Environment			PRESENT	11/1/2006 0:00	2006	11	1			GB	53.43218	-2.618565	1414		Environment Agency			Erpobdellidae	Animalia	Annelida	Clitellata	Arhynchobdellida	Erpobdellidae	Erpobdellidae	FAMILY	ACCEPTED	0284b82d-cdd1-4d67-83bd-c8e42e988adb	GB	7/9/2022 12:47	FOOTPRINT_WKT_INVALID		TRUE	FALSE	6945	6945	1	42	255	1077	6945	Erpobdellidae	Erpobdellidae		DWC_ARCHIVE	7/9/2022 12:47	7/9/2022 12:45	FALSE		GBR	United Kingdom	GBR.1_1	England	GBR.1.107_1	Warrington	GBR.1.107.1_1	Warrington
2957029598	0a8866de-6e52-4230-a9e4-929302197bae					https://creativecommons.org/licenses/by-nc/4.0/legalcode	Merseyside BioBank		MBB	MBB0000100000004			HUMAN_OBSERVATION	OSGB Grid Reference SD30G	MBB0000100000PAF		Anon			PRESENT	1/1/1981 0:00	1981	1	1			GB	53.519382	-3.011979	1414		Anon			Erpobdella octoculata (Linnaeus, 1758)	Animalia	Annelida	Clitellata	Arhynchobdellida	Erpobdellidae	Erpobdella	SPECIES	ACCEPTED	0284b82d-cdd1-4d67-83bd-c8e42e988adb	GB	7/9/2022 12:47	FOOTPRINT_WKT_INVALID		TRUE	FALSE	2308846	2308846	1	42	255	1077	6945	Erpobdella octoculata (Linnaeus, 1758)	Erpobdella octoculata		DWC_ARCHIVE	7/9/2022 12:47	7/9/2022 12:45	FALSE		GBR	United Kingdom	GBR.1_1	England	GBR.1.82_1	Sefton	GBR.1.82.2_1	Sefton
2957028742	0ea89c4b-0605-455f-a3ba-dd7cbbcf4134					https://creativecommons.org/licenses/by-nc/4.0/legalcode	Merseyside BioBank		MBB	DSS0056400000003			HUMAN_OBSERVATION	OSGB Grid Reference SJ69D	DSS00564000004CO		Nra			PRESENT	9/9/1991 0:00	1991	9	9			GB	53.468284	-2.588962	1414		NRA			Erpobdella octoculata (Linnaeus, 1758)	Animalia	Annelida	Clitellata	Arhynchobdellida	Erpobdellidae	Erpobdella	SPECIES	ACCEPTED	0284b82d-cdd1-4d67-83bd-c8e42e988adb	GB	7/9/2022 12:47	FOOTPRINT_WKT_INVALID		TRUE	FALSE	2308846	2308846	1	42	255	1077	6945	Erpobdella octoculata (Linnaeus, 1758)	Erpobdella octoculata		DWC_ARCHIVE	7/9/2022 12:47	7/9/2022 12:45	FALSE		GBR	United Kingdom	GBR.1_1	England	GBR.1.111_1	Wigan	GBR.1.111.1_1	Wigan
2957025265	20749b4f-ed6f-4b27-8520-1a6dbe642e66					https://creativecommons.org/licenses/by-nc/4.0/legalcode	Merseyside BioBank		MBB	DSS005640000008Z			HUMAN_OBSERVATION	OSGB Grid Reference SJ59C	DSS005640000P1UP		Agency, E. Environment			PRESENT	5/25/2006 0:00	2006	5	25			GB	53.449471	-2.739277	1414		Environment Agency			Erpobdellidae	Animalia	Annelida	Clitellata	Arhynchobdellida	Erpobdellidae	Erpobdellidae	FAMILY	ACCEPTED	0284b82d-cdd1-4d67-83bd-c8e42e988adb	GB	7/9/2022 12:47	FOOTPRINT_WKT_INVALID		TRUE	FALSE	6945	6945	1	42	255	1077	6945	Erpobdellidae	Erpobdellidae		DWC_ARCHIVE	7/9/2022 12:47	7/9/2022 12:45	FALSE		GBR	United Kingdom	GBR.1_1	England	GBR.1.79_1	Saint Helens	GBR.1.79.1_1	Saint Helens
2957025143	1c8ef315-ed96-477d-a440-4d626e552612					https://creativecommons.org/licenses/by-nc/4.0/legalcode	Merseyside BioBank		MBB	DSS005640000008Z			HUMAN_OBSERVATION	OSGB Grid Reference SJ59C	DSS005640000P1U9		Agency, E. Environment			PRESENT	10/31/2006 0:00	2006	10	31			GB	53.449471	-2.739277	1414		Environment Agency			Erpobdellidae	Animalia	Annelida	Clitellata	Arhynchobdellida	Erpobdellidae	Erpobdellidae	FAMILY	ACCEPTED	0284b82d-cdd1-4d67-83bd-c8e42e988adb	GB	7/9/2022 12:47	FOOTPRINT_WKT_INVALID		TRUE	FALSE	6945	6945	1	42	255	1077	6945	Erpobdellidae	Erpobdellidae		DWC_ARCHIVE	7/9/2022 12:47	7/9/2022 12:45	FALSE		GBR	United Kingdom	GBR.1_1	England	GBR.1.79_1	Saint Helens	GBR.1.79.1_1	Saint Helens
2956996457	f6ffed49-2142-437a-8645-2ef7d0452c4b					https://creativecommons.org/licenses/by-nc/4.0/legalcode	Merseyside BioBank		MBB	DSS0056400000003			HUMAN_OBSERVATION	OSGB Grid Reference SJ59X	DSS00564000004CQ		Nra			PRESENT	9/2/1991 0:00	1991	9	2			GB	53.450156	-2.618826	1414		NRA			Erpobdella octoculata (Linnaeus, 1758)	Animalia	Annelida	Clitellata	Arhynchobdellida	Erpobdellidae	Erpobdella	SPECIES	ACCEPTED	0284b82d-cdd1-4d67-83bd-c8e42e988adb	GB	7/9/2022 12:47	FOOTPRINT_WKT_INVALID		TRUE	FALSE	2308846	2308846	1	42	255	1077	6945	Erpobdella octoculata (Linnaeus, 1758)	Erpobdella octoculata		DWC_ARCHIVE	7/9/2022 12:47	7/9/2022 12:45	FALSE		GBR	United Kingdom	GBR.1_1	England	GBR.1.79_1	Saint Helens	GBR.1.79.1_1	Saint Helens
2956996400	f478fdf3-12a0-4ca3-9bc5-f2e1110a5364					https://creativecommons.org/licenses/by-nc/4.0/legalcode	Merseyside BioBank		MBB	DSS005640000008Z			HUMAN_OBSERVATION	OSGB Grid Reference SJ59M	DSS005640000P1LF		Agency, E. Environment			PRESENT	10/31/2006 0:00	2006	10	31			GB	53.449828	-2.679052	1414		Environment Agency			Erpobdellidae	Animalia	Annelida	Clitellata	Arhynchobdellida	Erpobdellidae	Erpobdellidae	FAMILY	ACCEPTED	0284b82d-cdd1-4d67-83bd-c8e42e988adb	GB	7/9/2022 12:47	FOOTPRINT_WKT_INVALID		TRUE	FALSE	6945	6945	1	42	255	1077	6945	Erpobdellidae	Erpobdellidae		DWC_ARCHIVE	7/9/2022 12:47	7/9/2022 12:45	FALSE		GBR	United Kingdom	GBR.1_1	England	GBR.1.107_1	Warrington	GBR.1.107.1_1	Warrington
2956994486	f44e5943-3b56-4d1a-9cdf-870b4ff0ceeb					https://creativecommons.org/licenses/by-nc/4.0/legalcode	Merseyside BioBank		MBB	DSS0056400000003			HUMAN_OBSERVATION	OSGB Grid Reference SJ59J	DSS00564000004CX		Mnhs			PRESENT	1/1/1982 0:00	1982	1	1			GB	53.485604	-2.709764	1414		MNHS			Erpobdella octoculata (Linnaeus, 1758)	Animalia	Annelida	Clitellata	Arhynchobdellida	Erpobdellidae	Erpobdella	SPECIES	ACCEPTED	0284b82d-cdd1-4d67-83bd-c8e42e988adb	GB	7/9/2022 12:47	FOOTPRINT_WKT_INVALID		TRUE	FALSE	2308846	2308846	1	42	255	1077	6945	Erpobdella octoculata (Linnaeus, 1758)	Erpobdella octoculata		DWC_ARCHIVE	7/9/2022 12:47	7/9/2022 12:45	FALSE		GBR	United Kingdom	GBR.1_1	England	GBR.1.79_1	Saint Helens	GBR.1.79.1_1	Saint Helens
2956994473	f3b73540-f086-4e16-ab83-143f11701266					https://creativecommons.org/licenses/by-nc/4.0/legalcode	Merseyside BioBank		MBB	DSS0056400000003			HUMAN_OBSERVATION	OSGB Grid Reference SJ58P	DSS00564000004CW		Guest, J.			PRESENT	9/23/1994 0:00	1994	9	23			GB	53.395901	-2.678193	1414		J Guest			Erpobdella octoculata (Linnaeus, 1758)	Animalia	Annelida	Clitellata	Arhynchobdellida	Erpobdellidae	Erpobdella	SPECIES	ACCEPTED	0284b82d-cdd1-4d67-83bd-c8e42e988adb	GB	7/9/2022 12:47	FOOTPRINT_WKT_INVALID		TRUE	FALSE	2308846	2308846	1	42	255	1077	6945	Erpobdella octoculata (Linnaeus, 1758)	Erpobdella octoculata		DWC_ARCHIVE	7/9/2022 12:47	7/9/2022 12:45	FALSE		GBR	United Kingdom	GBR.1_1	England	GBR.1.107_1	Warrington	GBR.1.107.1_1	Warrington
2956952721	e27df4f0-12b5-46dd-b0b7-b7d4b7e49c63					https://creativecommons.org/licenses/by-nc/4.0/legalcode	Merseyside BioBank		MBB	DSS005640000008Z			HUMAN_OBSERVATION	OSGB Grid Reference SJ59I	DSS005640000P1QD		Agency, E. Environment			PRESENT	10/31/2006 0:00	2006	10	31			GB	53.467629	-2.709464	1414		Environment Agency			Erpobdellidae	Animalia	Annelida	Clitellata	Arhynchobdellida	Erpobdellidae	Erpobdellidae	FAMILY	ACCEPTED	0284b82d-cdd1-4d67-83bd-c8e42e988adb	GB	7/9/2022 12:47	FOOTPRINT_WKT_INVALID		TRUE	FALSE	6945	6945	1	42	255	1077	6945	Erpobdellidae	Erpobdellidae		DWC_ARCHIVE	7/9/2022 12:47	7/9/2022 12:45	FALSE		GBR	United Kingdom	GBR.1_1	England	GBR.1.79_1	Saint Helens	GBR.1.79.1_1	Saint Helens
2956952579	dd48f21a-3ab6-4c4a-8872-c7e0c0745e52					https://creativecommons.org/licenses/by-nc/4.0/legalcode	Merseyside BioBank		MBB	DSS0056400000003			HUMAN_OBSERVATION	OSGB Grid Reference SJ39T	MBB00001000008BT		Mycock, R.J.			PRESENT	5/1/1990 0:00	1990	5	1			GB	53.465955	-2.950453	1414		RJ Mycock			Erpobdella octoculata (Linnaeus, 1758)	Animalia	Annelida	Clitellata	Arhynchobdellida	Erpobdellidae	Erpobdella	SPECIES	ACCEPTED	0284b82d-cdd1-4d67-83bd-c8e42e988adb	GB	7/9/2022 12:47	FOOTPRINT_WKT_INVALID		TRUE	FALSE	2308846	2308846	1	42	255	1077	6945	Erpobdella octoculata (Linnaeus, 1758)	Erpobdella octoculata		DWC_ARCHIVE	7/9/2022 12:47	7/9/2022 12:45	FALSE		GBR	United Kingdom	GBR.1_1	England	GBR.1.82_1	Sefton	GBR.1.82.1_1	Liverpool
2956950755	de610d56-cbe3-42d4-a525-e95ea3d5d777					https://creativecommons.org/licenses/by-nc/4.0/legalcode	Merseyside BioBank		MBB	DSS0056400000003			HUMAN_OBSERVATION	OSGB Grid Reference SJ48T	DSS0056400000739		Williams;Young			PRESENT	6/1/1991 0:00	1991	6	1			GB	53.377181	-2.798152	1414		Young			Erpobdella octoculata (Linnaeus, 1758)	Animalia	Annelida	Clitellata	Arhynchobdellida	Erpobdellidae	Erpobdella	SPECIES	ACCEPTED	0284b82d-cdd1-4d67-83bd-c8e42e988adb	GB	7/9/2022 12:47	FOOTPRINT_WKT_INVALID		TRUE	FALSE	2308846	2308846	1	42	255	1077	6945	Erpobdella octoculata (Linnaeus, 1758)	Erpobdella octoculata		DWC_ARCHIVE	7/9/2022 12:47	7/9/2022 12:45	FALSE		GBR	United Kingdom	GBR.1_1	England	GBR.1.47_1	Knowsley	GBR.1.47.1_1	Knowsley
2956948861	e412c3e6-4cae-476a-8ca8-25e00c2a386c					https://creativecommons.org/licenses/by-nc/4.0/legalcode	Merseyside BioBank		MBB	DSS005640000008Z			HUMAN_OBSERVATION	OSGB Grid Reference SJ59W	DSS005640000P1GQ		Agency, E. Environment			PRESENT	10/23/2009 0:00	2009	10	23			GB	53.43218	-2.618565	1414		Environment Agency			Erpobdellidae	Animalia	Annelida	Clitellata	Arhynchobdellida	Erpobdellidae	Erpobdellidae	FAMILY	ACCEPTED	0284b82d-cdd1-4d67-83bd-c8e42e988adb	GB	7/9/2022 12:47	FOOTPRINT_WKT_INVALID		TRUE	FALSE	6945	6945	1	42	255	1077	6945	Erpobdellidae	Erpobdellidae		DWC_ARCHIVE	7/9/2022 12:47	7/9/2022 12:45	FALSE		GBR	United Kingdom	GBR.1_1	England	GBR.1.107_1	Warrington	GBR.1.107.1_1	Warrington
2956948811	e21daa44-0975-40d5-84fb-e6096bb2b567					https://creativecommons.org/licenses/by-nc/4.0/legalcode	Merseyside BioBank		MBB	DSS0056400000003			HUMAN_OBSERVATION	OSGB Grid Reference SJ48U	DSS005640000075X		Williams;Young			PRESENT	6/1/1991 0:00	1991	6	1			GB	53.395157	-2.798488	1414		Young			Erpobdella octoculata (Linnaeus, 1758)	Animalia	Annelida	Clitellata	Arhynchobdellida	Erpobdellidae	Erpobdella	SPECIES	ACCEPTED	0284b82d-cdd1-4d67-83bd-c8e42e988adb	GB	7/9/2022 12:47	FOOTPRINT_WKT_INVALID		TRUE	FALSE	2308846	2308846	1	42	255	1077	6945	Erpobdella octoculata (Linnaeus, 1758)	Erpobdella octoculata		DWC_ARCHIVE	7/9/2022 12:47	7/9/2022 12:45	FALSE		GBR	United Kingdom	GBR.1_1	England	GBR.1.47_1	Knowsley	GBR.1.47.1_1	Knowsley
2956948452	d55fca99-13ab-494c-a736-177080d0eaf7					https://creativecommons.org/licenses/by-nc/4.0/legalcode	Merseyside BioBank		MBB	DSS005640000008Z			HUMAN_OBSERVATION	OSGB Grid Reference SJ48N	DSS005640000P1IQ		Agency, E. Environment			PRESENT	5/23/2006 0:00	2006	5	23			GB	53.376977	-2.828212	1414		Environment Agency			Erpobdellidae	Animalia	Annelida	Clitellata	Arhynchobdellida	Erpobdellidae	Erpobdellidae	FAMILY	ACCEPTED	0284b82d-cdd1-4d67-83bd-c8e42e988adb	GB	7/9/2022 12:47	FOOTPRINT_WKT_INVALID		TRUE	FALSE	6945	6945	1	42	255	1077	6945	Erpobdellidae	Erpobdellidae		DWC_ARCHIVE	7/9/2022 12:47	7/9/2022 12:45	FALSE		GBR	United Kingdom	GBR.1_1	England	GBR.1.47_1	Knowsley	GBR.1.47.1_1	Knowsley
2956945633	d92cbfa4-0244-4b15-8b46-991a06b7a4fa					https://creativecommons.org/licenses/by-nc/4.0/legalcode	Merseyside BioBank		MBB	MBB0000100000004			HUMAN_OBSERVATION	OSGB Grid Reference SJ38Z	MBB00002000009LP		Anon			PRESENT	1/1/1981 0:00	1981	1	1			GB	53.394292	-2.918778	1414		Anon			Erpobdella octoculata (Linnaeus, 1758)	Animalia	Annelida	Clitellata	Arhynchobdellida	Erpobdellidae	Erpobdella	SPECIES	ACCEPTED	0284b82d-cdd1-4d67-83bd-c8e42e988adb	GB	7/9/2022 12:47	FOOTPRINT_WKT_INVALID		TRUE	FALSE	2308846	2308846	1	42	255	1077	6945	Erpobdella octoculata (Linnaeus, 1758)	Erpobdella octoculata		DWC_ARCHIVE	7/9/2022 12:47	7/9/2022 12:45	FALSE		GBR	United Kingdom	GBR.1_1	England	GBR.1.82_1	Sefton	GBR.1.82.1_1	Liverpool
2956945609	d85498c3-0ce4-4b81-add1-83a3e14cabbd					https://creativecommons.org/licenses/by-nc/4.0/legalcode	Merseyside BioBank		MBB	DSS0056400000003			HUMAN_OBSERVATION	OSGB Grid Reference SJ59J	DSS00564000004CY		Clarke, L.			PRESENT	1/1/1988 0:00	1988	1	1			GB	53.485604	-2.709764	1414		L Clarke			Erpobdella Lamarck, 1818	Animalia	Annelida	Clitellata	Arhynchobdellida	Erpobdellidae	Erpobdella	GENUS	ACCEPTED	0284b82d-cdd1-4d67-83bd-c8e42e988adb	GB	7/9/2022 12:47	FOOTPRINT_WKT_INVALID		TRUE	FALSE	10869541	10869541	1	42	255	1077	6945	Erpobdella Lamarck, 1818	Erpobdella		DWC_ARCHIVE	7/9/2022 12:47	7/9/2022 12:45	FALSE		GBR	United Kingdom	GBR.1_1	England	GBR.1.79_1	Saint Helens	GBR.1.79.1_1	Saint Helens
2956944088	e70b0599-e0d4-4016-96fd-9ed281ede926					https://creativecommons.org/licenses/by-nc/4.0/legalcode	Merseyside BioBank		MBB	DSS0056400000003			HUMAN_OBSERVATION	OSGB Grid Reference SJ48Z	DSS00564000007UP		Elliott, A.			PRESENT	8/2/1988 0:00	1988	8	2			GB	53.395354	-2.768415	1414		A Elliott			Erpobdellidae	Animalia	Annelida	Clitellata	Arhynchobdellida	Erpobdellidae	Erpobdellidae	FAMILY	ACCEPTED	0284b82d-cdd1-4d67-83bd-c8e42e988adb	GB	7/9/2022 12:47	FOOTPRINT_WKT_INVALID		TRUE	FALSE	6945	6945	1	42	255	1077	6945	Erpobdellidae	Erpobdellidae		DWC_ARCHIVE	7/9/2022 12:47	7/9/2022 12:45	FALSE		GBR	United Kingdom	GBR.1_1	England	GBR.1.47_1	Knowsley	GBR.1.47.1_1	Knowsley
2956917370	b04abe2a-76e1-42bc-93e8-9f0c7829bc7e					https://creativecommons.org/licenses/by-nc/4.0/legalcode	Merseyside BioBank		MBB	DSS0056400000003			HUMAN_OBSERVATION	OSGB Grid Reference SJ48S	MBB0000200000M6R		Young, J. Jo;Williams, T.R.			PRESENT	4/29/1991 0:00	1991	4	29			GB	53.359206	-2.797816	1414		TR Williams			Erpobdella octoculata (Linnaeus, 1758)	Animalia	Annelida	Clitellata	Arhynchobdellida	Erpobdellidae	Erpobdella	SPECIES	ACCEPTED	0284b82d-cdd1-4d67-83bd-c8e42e988adb	GB	7/9/2022 12:47	FOOTPRINT_WKT_INVALID		TRUE	FALSE	2308846	2308846	1	42	255	1077	6945	Erpobdella octoculata (Linnaeus, 1758)	Erpobdella octoculata		DWC_ARCHIVE	7/9/2022 12:47	7/9/2022 12:45	FALSE		GBR	United Kingdom	GBR.1_1	England	GBR.1.37_1	Halton	GBR.1.37.1_1	Halton
2956914719	baa250d9-427c-435b-9c96-807a47a17558					https://creativecommons.org/licenses/by-nc/4.0/legalcode	Merseyside BioBank		MBB	DSS0056400000003			HUMAN_OBSERVATION	OSGB Grid Reference SJ48T	DSS005640000074A		Williams;Young			PRESENT	6/1/1991 0:00	1991	6	1			GB	53.377181	-2.798152	1414		Young			Erpobdella testacea (Savigny, 1822)	Animalia	Annelida	Clitellata	Arhynchobdellida	Erpobdellidae	Erpobdella	SPECIES	ACCEPTED	0284b82d-cdd1-4d67-83bd-c8e42e988adb	GB	7/9/2022 12:47	FOOTPRINT_WKT_INVALID		TRUE	FALSE	4411080	4411080	1	42	255	1077	6945	Erpobdella testacea (Savigny, 1822)	Erpobdella testacea		DWC_ARCHIVE	7/9/2022 12:47	7/9/2022 12:45	FALSE		GBR	United Kingdom	GBR.1_1	England	GBR.1.47_1	Knowsley	GBR.1.47.1_1	Knowsley
2956912291	c9fcf365-9d1d-4196-bcfa-d8510612b930					https://creativecommons.org/licenses/by-nc/4.0/legalcode	Merseyside BioBank		MBB	DSS005640000008Z			HUMAN_OBSERVATION	OSGB Grid Reference SJ48N	DSS005640000P1VF		Agency, E. Environment			PRESENT	9/26/2008 0:00	2008	9	26			GB	53.376977	-2.828212	1414		Environment Agency			Erpobdellidae	Animalia	Annelida	Clitellata	Arhynchobdellida	Erpobdellidae	Erpobdellidae	FAMILY	ACCEPTED	0284b82d-cdd1-4d67-83bd-c8e42e988adb	GB	7/9/2022 12:47	FOOTPRINT_WKT_INVALID		TRUE	FALSE	6945	6945	1	42	255	1077	6945	Erpobdellidae	Erpobdellidae		DWC_ARCHIVE	7/9/2022 12:47	7/9/2022 12:45	FALSE		GBR	United Kingdom	GBR.1_1	England	GBR.1.47_1	Knowsley	GBR.1.47.1_1	Knowsley
2956912081	c2e712dc-8b85-477c-a344-8c94db299690					https://creativecommons.org/licenses/by-nc/4.0/legalcode	Merseyside BioBank		MBB	DSS0056400000003			HUMAN_OBSERVATION	OSGB Grid Reference SJ59W	DSS00564000004CT		Nra			PRESENT	6/12/1991 0:00	1991	6	12			GB	53.43218	-2.618565	1414		NRA			Erpobdella octoculata (Linnaeus, 1758)	Animalia	Annelida	Clitellata	Arhynchobdellida	Erpobdellidae	Erpobdella	SPECIES	ACCEPTED	0284b82d-cdd1-4d67-83bd-c8e42e988adb	GB	7/9/2022 12:47	FOOTPRINT_WKT_INVALID		TRUE	FALSE	2308846	2308846	1	42	255	1077	6945	Erpobdella octoculata (Linnaeus, 1758)	Erpobdella octoculata		DWC_ARCHIVE	7/9/2022 12:47	7/9/2022 12:45	FALSE		GBR	United Kingdom	GBR.1_1	England	GBR.1.107_1	Warrington	GBR.1.107.1_1	Warrington
2956911241	d15bb5fd-1434-4439-9a16-18dca2decb46					https://creativecommons.org/licenses/by-nc/4.0/legalcode	Merseyside BioBank		MBB	DSS0056400000003			HUMAN_OBSERVATION	OSGB Grid Reference SJ48Z	DSS00564000007UO		Elliott, A.			PRESENT	2/11/1988 0:00	1988	2	11			GB	53.395354	-2.768415	1414		A Elliott			Erpobdellidae	Animalia	Annelida	Clitellata	Arhynchobdellida	Erpobdellidae	Erpobdellidae	FAMILY	ACCEPTED	0284b82d-cdd1-4d67-83bd-c8e42e988adb	GB	7/9/2022 12:47	FOOTPRINT_WKT_INVALID		TRUE	FALSE	6945	6945	1	42	255	1077	6945	Erpobdellidae	Erpobdellidae		DWC_ARCHIVE	7/9/2022 12:47	7/9/2022 12:45	FALSE		GBR	United Kingdom	GBR.1_1	England	GBR.1.47_1	Knowsley	GBR.1.47.1_1	Knowsley
2956910380	b2eeff7e-f26d-4535-8739-f4d1fc8a33f4					https://creativecommons.org/licenses/by-nc/4.0/legalcode	Merseyside BioBank		MBB	DSS0056400000003			HUMAN_OBSERVATION	OSGB Grid Reference SD40A	DSS00564000006KE		Nra			PRESENT	5/29/1991 0:00	1991	5	29			GB	53.502368	-2.890961	1414		NRA			Erpobdella octoculata (Linnaeus, 1758)	Animalia	Annelida	Clitellata	Arhynchobdellida	Erpobdellidae	Erpobdella	SPECIES	ACCEPTED	0284b82d-cdd1-4d67-83bd-c8e42e988adb	GB	7/9/2022 12:47	FOOTPRINT_WKT_INVALID		TRUE	FALSE	2308846	2308846	1	42	255	1077	6945	Erpobdella octoculata (Linnaeus, 1758)	Erpobdella octoculata		DWC_ARCHIVE	7/9/2022 12:47	7/9/2022 12:45	FALSE		GBR	United Kingdom	GBR.1_1	England	GBR.1.82_1	Sefton	GBR.1.82.2_1	Sefton
2956904679	b81545e1-e7de-466c-8869-3027427653f9					https://creativecommons.org/licenses/by-nc/4.0/legalcode	Merseyside BioBank		MBB	MBB0000100000004			HUMAN_OBSERVATION	OSGB Grid Reference SJ59I	MBB00004000001CJ		Anon			PRESENT	1/1/1981 0:00	1981	1	1			GB	53.467629	-2.709464	1414		Anon			Erpobdella octoculata (Linnaeus, 1758)	Animalia	Annelida	Clitellata	Arhynchobdellida	Erpobdellidae	Erpobdella	SPECIES	ACCEPTED	0284b82d-cdd1-4d67-83bd-c8e42e988adb	GB	7/9/2022 12:47	FOOTPRINT_WKT_INVALID		TRUE	FALSE	2308846	2308846	1	42	255	1077	6945	Erpobdella octoculata (Linnaeus, 1758)	Erpobdella octoculata		DWC_ARCHIVE	7/9/2022 12:47	7/9/2022 12:45	FALSE		GBR	United Kingdom	GBR.1_1	England	GBR.1.79_1	Saint Helens	GBR.1.79.1_1	Saint Helens
2956904502	b18bca35-463e-461b-9897-b3a630546c39					https://creativecommons.org/licenses/by-nc/4.0/legalcode	Merseyside BioBank		MBB	DSS0056400000003			HUMAN_OBSERVATION	OSGB Grid Reference SJ48Z	DSS00564000007CC		Nra			PRESENT	3/8/1990 0:00	1990	3	8			GB	53.395354	-2.768415	1414		NRA			Erpobdella octoculata (Linnaeus, 1758)	Animalia	Annelida	Clitellata	Arhynchobdellida	Erpobdellidae	Erpobdella	SPECIES	ACCEPTED	0284b82d-cdd1-4d67-83bd-c8e42e988adb	GB	7/9/2022 12:47	FOOTPRINT_WKT_INVALID		TRUE	FALSE	2308846	2308846	1	42	255	1077	6945	Erpobdella octoculata (Linnaeus, 1758)	Erpobdella octoculata		DWC_ARCHIVE	7/9/2022 12:47	7/9/2022 12:45	FALSE		GBR	United Kingdom	GBR.1_1	England	GBR.1.47_1	Knowsley	GBR.1.47.1_1	Knowsley
2956875219	a9936332-33d5-4fb1-995c-912878786f4c					https://creativecommons.org/licenses/by-nc/4.0/legalcode	Merseyside BioBank		MBB	DSS0056400000003			HUMAN_OBSERVATION	OSGB Grid Reference SJ48T	MBB0000200000LXD		Young, J. Jo;Williams, T.R.			PRESENT	4/29/1991 0:00	1991	4	29			GB	53.377181	-2.798152	1414		TR Williams			Erpobdella octoculata (Linnaeus, 1758)	Animalia	Annelida	Clitellata	Arhynchobdellida	Erpobdellidae	Erpobdella	SPECIES	ACCEPTED	0284b82d-cdd1-4d67-83bd-c8e42e988adb	GB	7/9/2022 12:47	FOOTPRINT_WKT_INVALID		TRUE	FALSE	2308846	2308846	1	42	255	1077	6945	Erpobdella octoculata (Linnaeus, 1758)	Erpobdella octoculata		DWC_ARCHIVE	7/9/2022 12:47	7/9/2022 12:45	FALSE		GBR	United Kingdom	GBR.1_1	England	GBR.1.47_1	Knowsley	GBR.1.47.1_1	Knowsley
2956874369	8bd6a742-ec11-4002-ba0f-6b70fb119dd4					https://creativecommons.org/licenses/by-nc/4.0/legalcode	Merseyside BioBank		MBB	DSS0056400000003			HUMAN_OBSERVATION	OSGB Grid Reference SJ48T	MBB0000200000M9X		Young, J. Jo;Williams, T.R.			PRESENT	4/29/1991 0:00	1991	4	29			GB	53.377181	-2.798152	1414		TR Williams			Erpobdella testacea (Savigny, 1822)	Animalia	Annelida	Clitellata	Arhynchobdellida	Erpobdellidae	Erpobdella	SPECIES	ACCEPTED	0284b82d-cdd1-4d67-83bd-c8e42e988adb	GB	7/9/2022 12:47	FOOTPRINT_WKT_INVALID		TRUE	FALSE	4411080	4411080	1	42	255	1077	6945	Erpobdella testacea (Savigny, 1822)	Erpobdella testacea		DWC_ARCHIVE	7/9/2022 12:47	7/9/2022 12:45	FALSE		GBR	United Kingdom	GBR.1_1	England	GBR.1.47_1	Knowsley	GBR.1.47.1_1	Knowsley
2956874013	a32fd726-90d6-425b-b78c-55b65d20359d					https://creativecommons.org/licenses/by-nc/4.0/legalcode	Merseyside BioBank		MBB	DSS0056400000003			HUMAN_OBSERVATION	OSGB Grid Reference SJ59Y	DSS00564000007LU		Nra			PRESENT	4/30/1992 0:00	1992	4	30			GB	53.468131	-2.619088	1414		NRA			Erpobdella octoculata (Linnaeus, 1758)	Animalia	Annelida	Clitellata	Arhynchobdellida	Erpobdellidae	Erpobdella	SPECIES	ACCEPTED	0284b82d-cdd1-4d67-83bd-c8e42e988adb	GB	7/9/2022 12:47	FOOTPRINT_WKT_INVALID		TRUE	FALSE	2308846	2308846	1	42	255	1077	6945	Erpobdella octoculata (Linnaeus, 1758)	Erpobdella octoculata		DWC_ARCHIVE	7/9/2022 12:47	7/9/2022 12:45	FALSE		GBR	United Kingdom	GBR.1_1	England	GBR.1.79_1	Saint Helens	GBR.1.79.1_1	Saint Helens
2956872076	a4ede0f2-ca45-4eb2-918c-6ddf547e5020					https://creativecommons.org/licenses/by-nc/4.0/legalcode	Merseyside BioBank		MBB	DSS0056400000003			HUMAN_OBSERVATION	OSGB Grid Reference SJ49D	DSS00564000006LO		Nra			PRESENT	11/13/1990 0:00	1990	11	13			GB	53.466419	-2.890208	1414		NRA			Erpobdella octoculata (Linnaeus, 1758)	Animalia	Annelida	Clitellata	Arhynchobdellida	Erpobdellidae	Erpobdella	SPECIES	ACCEPTED	0284b82d-cdd1-4d67-83bd-c8e42e988adb	GB	7/9/2022 12:47	FOOTPRINT_WKT_INVALID		TRUE	FALSE	2308846	2308846	1	42	255	1077	6945	Erpobdella octoculata (Linnaeus, 1758)	Erpobdella octoculata		DWC_ARCHIVE	7/9/2022 12:47	7/9/2022 12:45	FALSE		GBR	United Kingdom	GBR.1_1	England	GBR.1.47_1	Knowsley	GBR.1.47.1_1	Knowsley
2956871962	a0f9d9c2-b44b-48d8-864c-bd62d828637c					https://creativecommons.org/licenses/by-nc/4.0/legalcode	Merseyside BioBank		MBB	DSS0056400000003			HUMAN_OBSERVATION	OSGB Grid Reference SJ48T	DSS00564000007AB		Williams;Young			PRESENT	6/1/1991 0:00	1991	6	1			GB	53.377181	-2.798152	1414		Young			Erpobdella octoculata (Linnaeus, 1758)	Animalia	Annelida	Clitellata	Arhynchobdellida	Erpobdellidae	Erpobdella	SPECIES	ACCEPTED	0284b82d-cdd1-4d67-83bd-c8e42e988adb	GB	7/9/2022 12:47	FOOTPRINT_WKT_INVALID		TRUE	FALSE	2308846	2308846	1	42	255	1077	6945	Erpobdella octoculata (Linnaeus, 1758)	Erpobdella octoculata		DWC_ARCHIVE	7/9/2022 12:47	7/9/2022 12:45	FALSE		GBR	United Kingdom	GBR.1_1	England	GBR.1.47_1	Knowsley	GBR.1.47.1_1	Knowsley
2956871577	9384dd87-f97b-49e1-9265-2e666546fcaf					https://creativecommons.org/licenses/by-nc/4.0/legalcode	Merseyside BioBank		MBB	DSS0056400000003			HUMAN_OBSERVATION	OSGB Grid Reference SJ48T	DSS005640000070X		Williams;Young			PRESENT	6/1/1991 0:00	1991	6	1			GB	53.377181	-2.798152	1414		Young			Erpobdella octoculata (Linnaeus, 1758)	Animalia	Annelida	Clitellata	Arhynchobdellida	Erpobdellidae	Erpobdella	SPECIES	ACCEPTED	0284b82d-cdd1-4d67-83bd-c8e42e988adb	GB	7/9/2022 12:47	FOOTPRINT_WKT_INVALID		TRUE	FALSE	2308846	2308846	1	42	255	1077	6945	Erpobdella octoculata (Linnaeus, 1758)	Erpobdella octoculata		DWC_ARCHIVE	7/9/2022 12:47	7/9/2022 12:45	FALSE		GBR	United Kingdom	GBR.1_1	England	GBR.1.47_1	Knowsley	GBR.1.47.1_1	Knowsley
2956870240	adc35475-2fbd-4952-a5d0-6173bb7fbd96					https://creativecommons.org/licenses/by-nc/4.0/legalcode	Merseyside BioBank		MBB	DSS005640000008Z			HUMAN_OBSERVATION	OSGB Grid Reference SJ59M	DSS005640000P1M7		Agency, E. Environment			PRESENT	5/25/2006 0:00	2006	5	25			GB	53.449828	-2.679052	1414		Environment Agency			Erpobdellidae	Animalia	Annelida	Clitellata	Arhynchobdellida	Erpobdellidae	Erpobdellidae	FAMILY	ACCEPTED	0284b82d-cdd1-4d67-83bd-c8e42e988adb	GB	7/9/2022 12:47	FOOTPRINT_WKT_INVALID		TRUE	FALSE	6945	6945	1	42	255	1077	6945	Erpobdellidae	Erpobdellidae		DWC_ARCHIVE	7/9/2022 12:47	7/9/2022 12:45	FALSE		GBR	United Kingdom	GBR.1_1	England	GBR.1.107_1	Warrington	GBR.1.107.1_1	Warrington
2956866850	993759a5-bd64-4982-a809-cab5a047885e					https://creativecommons.org/licenses/by-nc/4.0/legalcode	Merseyside BioBank		MBB	DSS005640000008Z			HUMAN_OBSERVATION	OSGB Grid Reference SJ49R	DSS005640000P1WN		Agency, E. Environment			PRESENT	4/28/2008 0:00	2008	4	28			GB	53.431108	-2.799162	1414		Environment Agency			Erpobdellidae	Animalia	Annelida	Clitellata	Arhynchobdellida	Erpobdellidae	Erpobdellidae	FAMILY	ACCEPTED	0284b82d-cdd1-4d67-83bd-c8e42e988adb	GB	7/9/2022 12:47	FOOTPRINT_WKT_INVALID		TRUE	FALSE	6945	6945	1	42	255	1077	6945	Erpobdellidae	Erpobdellidae		DWC_ARCHIVE	7/9/2022 12:47	7/9/2022 12:45	FALSE		GBR	United Kingdom	GBR.1_1	England	GBR.1.47_1	Knowsley	GBR.1.47.1_1	Knowsley
2956865902	9fcb775f-c104-4259-b22a-8dae530e7b80					https://creativecommons.org/licenses/by-nc/4.0/legalcode	Merseyside BioBank		MBB	DSS0056400000003			HUMAN_OBSERVATION	OSGB Grid Reference SJ48Z	DSS00564000007UQ		Elliott, A.			PRESENT	11/22/1988 0:00	1988	11	22			GB	53.395354	-2.768415	1414		A Elliott			Erpobdellidae	Animalia	Annelida	Clitellata	Arhynchobdellida	Erpobdellidae	Erpobdellidae	FAMILY	ACCEPTED	0284b82d-cdd1-4d67-83bd-c8e42e988adb	GB	7/9/2022 12:47	FOOTPRINT_WKT_INVALID		TRUE	FALSE	6945	6945	1	42	255	1077	6945	Erpobdellidae	Erpobdellidae		DWC_ARCHIVE	7/9/2022 12:47	7/9/2022 12:45	FALSE		GBR	United Kingdom	GBR.1_1	England	GBR.1.47_1	Knowsley	GBR.1.47.1_1	Knowsley
2956842175	85c09733-8bd9-4e3c-8e4e-1e088e6276b7					https://creativecommons.org/licenses/by-nc/4.0/legalcode	Merseyside BioBank		MBB	DSS0056400000003			HUMAN_OBSERVATION	OSGB Grid Reference SJ59W	DSS00564000004CU		Nra			PRESENT	9/2/1991 0:00	1991	9	2			GB	53.43218	-2.618565	1414		NRA			Erpobdella octoculata (Linnaeus, 1758)	Animalia	Annelida	Clitellata	Arhynchobdellida	Erpobdellidae	Erpobdella	SPECIES	ACCEPTED	0284b82d-cdd1-4d67-83bd-c8e42e988adb	GB	7/9/2022 12:47	FOOTPRINT_WKT_INVALID		TRUE	FALSE	2308846	2308846	1	42	255	1077	6945	Erpobdella octoculata (Linnaeus, 1758)	Erpobdella octoculata		DWC_ARCHIVE	7/9/2022 12:47	7/9/2022 12:45	FALSE		GBR	United Kingdom	GBR.1_1	England	GBR.1.107_1	Warrington	GBR.1.107.1_1	Warrington
2956842065	81fd7d1e-b72a-404a-9652-6caaa76c39b2					https://creativecommons.org/licenses/by-nc/4.0/legalcode	Merseyside BioBank		MBB	DSS005640000008Z			HUMAN_OBSERVATION	OSGB Grid Reference SJ48N	DSS005640000P21G		Agency, E. Environment			PRESENT	4/28/2008 0:00	2008	4	28			GB	53.376977	-2.828212	1414		Environment Agency			Erpobdellidae	Animalia	Annelida	Clitellata	Arhynchobdellida	Erpobdellidae	Erpobdellidae	FAMILY	ACCEPTED	0284b82d-cdd1-4d67-83bd-c8e42e988adb	GB	7/9/2022 12:47	FOOTPRINT_WKT_INVALID		TRUE	FALSE	6945	6945	1	42	255	1077	6945	Erpobdellidae	Erpobdellidae		DWC_ARCHIVE	7/9/2022 12:47	7/9/2022 12:45	FALSE		GBR	United Kingdom	GBR.1_1	England	GBR.1.47_1	Knowsley	GBR.1.47.1_1	Knowsley
2956835827	79be9e00-359c-40bc-892b-26a2fd401e54					https://creativecommons.org/licenses/by-nc/4.0/legalcode	Merseyside BioBank		MBB	DSS0056400000003			HUMAN_OBSERVATION	OSGB Grid Reference SJ48T	MBB0000200000LYF		Young, J. Jo;Williams, T.R.			PRESENT	4/29/1991 0:00	1991	4	29			GB	53.377181	-2.798152	1414		TR Williams			Erpobdella octoculata (Linnaeus, 1758)	Animalia	Annelida	Clitellata	Arhynchobdellida	Erpobdellidae	Erpobdella	SPECIES	ACCEPTED	0284b82d-cdd1-4d67-83bd-c8e42e988adb	GB	7/9/2022 12:47	FOOTPRINT_WKT_INVALID		TRUE	FALSE	2308846	2308846	1	42	255	1077	6945	Erpobdella octoculata (Linnaeus, 1758)	Erpobdella octoculata		DWC_ARCHIVE	7/9/2022 12:47	7/9/2022 12:45	FALSE		GBR	United Kingdom	GBR.1_1	England	GBR.1.47_1	Knowsley	GBR.1.47.1_1	Knowsley
2956825716	7383de5e-0bed-4831-ac27-ab686370403f					https://creativecommons.org/licenses/by-nc/4.0/legalcode	Merseyside BioBank		MBB	DSS0056400000003			HUMAN_OBSERVATION	OSGB Grid Reference SJ48Z	DSS00564000007UU		Elliott, A.			PRESENT	4/8/1990 0:00	1990	4	8			GB	53.395354	-2.768415	1414		A Elliott			Erpobdella octoculata (Linnaeus, 1758)	Animalia	Annelida	Clitellata	Arhynchobdellida	Erpobdellidae	Erpobdella	SPECIES	ACCEPTED	0284b82d-cdd1-4d67-83bd-c8e42e988adb	GB	7/9/2022 12:47	FOOTPRINT_WKT_INVALID		TRUE	FALSE	2308846	2308846	1	42	255	1077	6945	Erpobdella octoculata (Linnaeus, 1758)	Erpobdella octoculata		DWC_ARCHIVE	7/9/2022 12:47	7/9/2022 12:45	FALSE		GBR	United Kingdom	GBR.1_1	England	GBR.1.47_1	Knowsley	GBR.1.47.1_1	Knowsley
2956825504	6c9aad33-5857-4641-b282-5e2f77b133e4					https://creativecommons.org/licenses/by-nc/4.0/legalcode	Merseyside BioBank		MBB	DSS0056400000003			HUMAN_OBSERVATION	OSGB Grid Reference SJ48T	MBB0000200000M6H		Young, J. Jo;Williams, T.R.			PRESENT	4/29/1991 0:00	1991	4	29			GB	53.377181	-2.798152	1414		TR Williams			Erpobdella octoculata (Linnaeus, 1758)	Animalia	Annelida	Clitellata	Arhynchobdellida	Erpobdellidae	Erpobdella	SPECIES	ACCEPTED	0284b82d-cdd1-4d67-83bd-c8e42e988adb	GB	7/9/2022 12:47	FOOTPRINT_WKT_INVALID		TRUE	FALSE	2308846	2308846	1	42	255	1077	6945	Erpobdella octoculata (Linnaeus, 1758)	Erpobdella octoculata		DWC_ARCHIVE	7/9/2022 12:47	7/9/2022 12:45	FALSE		GBR	United Kingdom	GBR.1_1	England	GBR.1.47_1	Knowsley	GBR.1.47.1_1	Knowsley
2956825460	6b2422ee-e070-4a4c-9b88-bb0c3ac8d03b					https://creativecommons.org/licenses/by-nc/4.0/legalcode	Merseyside BioBank		MBB	DSS0056400000003			HUMAN_OBSERVATION	OSGB Grid Reference SJ39T	MBB00001000008BX		Mycock, R.J.			PRESENT	11/6/1990 0:00	1990	11	6			GB	53.465955	-2.950453	1414		RJ Mycock			Erpobdella octoculata (Linnaeus, 1758)	Animalia	Annelida	Clitellata	Arhynchobdellida	Erpobdellidae	Erpobdella	SPECIES	ACCEPTED	0284b82d-cdd1-4d67-83bd-c8e42e988adb	GB	7/9/2022 12:47	FOOTPRINT_WKT_INVALID		TRUE	FALSE	2308846	2308846	1	42	255	1077	6945	Erpobdella octoculata (Linnaeus, 1758)	Erpobdella octoculata		DWC_ARCHIVE	7/9/2022 12:47	7/9/2022 12:45	FALSE		GBR	United Kingdom	GBR.1_1	England	GBR.1.82_1	Sefton	GBR.1.82.1_1	Liverpool
2956794218	6495672a-a277-4f79-91b5-1963fdb0fd97					https://creativecommons.org/licenses/by-nc/4.0/legalcode	Merseyside BioBank		MBB	DSS0056400000003			HUMAN_OBSERVATION	OSGB Grid Reference SJ48T	MBB0000200000M1Z		Young, J. Jo;Williams, T.R.			PRESENT	4/29/1991 0:00	1991	4	29			GB	53.377181	-2.798152	1414		TR Williams			Erpobdella octoculata (Linnaeus, 1758)	Animalia	Annelida	Clitellata	Arhynchobdellida	Erpobdellidae	Erpobdella	SPECIES	ACCEPTED	0284b82d-cdd1-4d67-83bd-c8e42e988adb	GB	7/9/2022 12:47	FOOTPRINT_WKT_INVALID		TRUE	FALSE	2308846	2308846	1	42	255	1077	6945	Erpobdella octoculata (Linnaeus, 1758)	Erpobdella octoculata		DWC_ARCHIVE	7/9/2022 12:47	7/9/2022 12:45	FALSE		GBR	United Kingdom	GBR.1_1	England	GBR.1.47_1	Knowsley	GBR.1.47.1_1	Knowsley
2956794183	62a7d17c-65f2-4129-8ad7-1eb14a5fcdc0					https://creativecommons.org/licenses/by-nc/4.0/legalcode	Merseyside BioBank		MBB	DSS0056400000003			HUMAN_OBSERVATION	OSGB Grid Reference SJ48Z	DSS00564000007UT		Elliott, A.			PRESENT	9/12/1989 0:00	1989	9	12			GB	53.395354	-2.768415	1414		A Elliott			Erpobdella octoculata (Linnaeus, 1758)	Animalia	Annelida	Clitellata	Arhynchobdellida	Erpobdellidae	Erpobdella	SPECIES	ACCEPTED	0284b82d-cdd1-4d67-83bd-c8e42e988adb	GB	7/9/2022 12:47	FOOTPRINT_WKT_INVALID		TRUE	FALSE	2308846	2308846	1	42	255	1077	6945	Erpobdella octoculata (Linnaeus, 1758)	Erpobdella octoculata		DWC_ARCHIVE	7/9/2022 12:47	7/9/2022 12:45	FALSE		GBR	United Kingdom	GBR.1_1	England	GBR.1.47_1	Knowsley	GBR.1.47.1_1	Knowsley
2956779303	43caec29-bd90-4cbd-bafe-acbed490b02b					https://creativecommons.org/licenses/by-nc/4.0/legalcode	Merseyside BioBank		MBB	MBB0000100000004			HUMAN_OBSERVATION	OSGB Grid Reference SD31I	MBB00004000004WA		Anon			PRESENT	1/1/1981 0:00	1981	1	1			GB	53.645198	-3.014989	1414		Anon			Erpobdella octoculata (Linnaeus, 1758)	Animalia	Annelida	Clitellata	Arhynchobdellida	Erpobdellidae	Erpobdella	SPECIES	ACCEPTED	0284b82d-cdd1-4d67-83bd-c8e42e988adb	GB	7/9/2022 12:47	FOOTPRINT_WKT_INVALID		TRUE	FALSE	2308846	2308846	1	42	255	1077	6945	Erpobdella octoculata (Linnaeus, 1758)	Erpobdella octoculata		DWC_ARCHIVE	7/9/2022 12:47	7/9/2022 12:45	FALSE		GBR	United Kingdom	GBR.1_1	England	GBR.1.82_1	Sefton	GBR.1.82.2_1	Sefton
2956776924	58cf0b3d-9b76-4874-b448-d9a678eb1fab					https://creativecommons.org/licenses/by-nc/4.0/legalcode	Merseyside BioBank		MBB	DSS0056400000003			HUMAN_OBSERVATION	OSGB Grid Reference SJ48N	DSS00564000006VR		Nra			PRESENT	12/4/1986 0:00	1986	12	4			GB	53.376977	-2.828212	1414		NRA			Erpobdella octoculata (Linnaeus, 1758)	Animalia	Annelida	Clitellata	Arhynchobdellida	Erpobdellidae	Erpobdella	SPECIES	ACCEPTED	0284b82d-cdd1-4d67-83bd-c8e42e988adb	GB	7/9/2022 12:47	FOOTPRINT_WKT_INVALID		TRUE	FALSE	2308846	2308846	1	42	255	1077	6945	Erpobdella octoculata (Linnaeus, 1758)	Erpobdella octoculata		DWC_ARCHIVE	7/9/2022 12:47	7/9/2022 12:45	FALSE		GBR	United Kingdom	GBR.1_1	England	GBR.1.47_1	Knowsley	GBR.1.47.1_1	Knowsley
2956745436	27cf0b3f-b37f-42f8-b480-0d362e032706					https://creativecommons.org/licenses/by-nc/4.0/legalcode	Merseyside BioBank		MBB	DSS0056400000003			HUMAN_OBSERVATION	OSGB Grid Reference SJ48S	DSS0056400000763		Nra			PRESENT	3/8/1990 0:00	1990	3	8			GB	53.359206	-2.797816	1414		NRA			Erpobdella testacea (Savigny, 1822)	Animalia	Annelida	Clitellata	Arhynchobdellida	Erpobdellidae	Erpobdella	SPECIES	ACCEPTED	0284b82d-cdd1-4d67-83bd-c8e42e988adb	GB	7/9/2022 12:47	FOOTPRINT_WKT_INVALID		TRUE	FALSE	4411080	4411080	1	42	255	1077	6945	Erpobdella testacea (Savigny, 1822)	Erpobdella testacea		DWC_ARCHIVE	7/9/2022 12:47	7/9/2022 12:45	FALSE		GBR	United Kingdom	GBR.1_1	England	GBR.1.37_1	Halton	GBR.1.37.1_1	Halton
2956740718	31e7e718-c30b-43d2-98da-b167584dc1e9					https://creativecommons.org/licenses/by-nc/4.0/legalcode	Merseyside BioBank		MBB	DSS0056400000003			HUMAN_OBSERVATION	OSGB Grid Reference SJ59X	DSS00564000004CP		Nra			PRESENT	6/5/1991 0:00	1991	6	5			GB	53.450156	-2.618826	1414		NRA			Erpobdella octoculata (Linnaeus, 1758)	Animalia	Annelida	Clitellata	Arhynchobdellida	Erpobdellidae	Erpobdella	SPECIES	ACCEPTED	0284b82d-cdd1-4d67-83bd-c8e42e988adb	GB	7/9/2022 12:47	FOOTPRINT_WKT_INVALID		TRUE	FALSE	2308846	2308846	1	42	255	1077	6945	Erpobdella octoculata (Linnaeus, 1758)	Erpobdella octoculata		DWC_ARCHIVE	7/9/2022 12:47	7/9/2022 12:45	FALSE		GBR	United Kingdom	GBR.1_1	England	GBR.1.79_1	Saint Helens	GBR.1.79.1_1	Saint Helens
2956733893	35756c68-990e-45cc-a66d-40e9087cc1c3					https://creativecommons.org/licenses/by-nc/4.0/legalcode	Merseyside BioBank		MBB	MBB0000100000004			HUMAN_OBSERVATION	OSGB Grid Reference SD21V	MBB00002000003CH		Cox, N.			PRESENT	1/1/1970 0:00	1970	1	1			GB	53.59075	-3.074116	1414		N Cox Fr.			Erpobdella octoculata (Linnaeus, 1758)	Animalia	Annelida	Clitellata	Arhynchobdellida	Erpobdellidae	Erpobdella	SPECIES	ACCEPTED	0284b82d-cdd1-4d67-83bd-c8e42e988adb	GB	7/9/2022 12:47	FOOTPRINT_WKT_INVALID		TRUE	FALSE	2308846	2308846	1	42	255	1077	6945	Erpobdella octoculata (Linnaeus, 1758)	Erpobdella octoculata		DWC_ARCHIVE	7/9/2022 12:47	7/9/2022 12:45	FALSE		GBR	United Kingdom	GBR.1_1	England	GBR.1.82_1	Sefton	GBR.1.82.2_1	Sefton
2956729281	43321cd5-37bd-4567-9999-44a2cba96b01					https://creativecommons.org/licenses/by-nc/4.0/legalcode	Merseyside BioBank		MBB	MBB0000100000004			HUMAN_OBSERVATION	OSGB Grid Reference SJ39V	MBB00001000001JG		Bodnar, S.			PRESENT	7/7/1987 0:00	1987	7	7			GB	53.412266	-2.919166	1414		S Bodnar			Erpobdella testacea (Savigny, 1822)	Animalia	Annelida	Clitellata	Arhynchobdellida	Erpobdellidae	Erpobdella	SPECIES	ACCEPTED	0284b82d-cdd1-4d67-83bd-c8e42e988adb	GB	7/9/2022 12:47	FOOTPRINT_WKT_INVALID		TRUE	FALSE	4411080	4411080	1	42	255	1077	6945	Erpobdella testacea (Savigny, 1822)	Erpobdella testacea		DWC_ARCHIVE	7/9/2022 12:47	7/9/2022 12:45	FALSE		GBR	United Kingdom	GBR.1_1	England	GBR.1.82_1	Sefton	GBR.1.82.1_1	Liverpool
2956728722	30562688-1277-4420-8680-08d25c1ffe9b					https://creativecommons.org/licenses/by-nc/4.0/legalcode	Merseyside BioBank		MBB	DSS005640000008Z			HUMAN_OBSERVATION	OSGB Grid Reference SJ59H	DSS005640000P1PY		Agency, E. Environment			PRESENT	5/25/2006 0:00	2006	5	25			GB	53.449653	-2.709165	1414		Environment Agency			Erpobdellidae	Animalia	Annelida	Clitellata	Arhynchobdellida	Erpobdellidae	Erpobdellidae	FAMILY	ACCEPTED	0284b82d-cdd1-4d67-83bd-c8e42e988adb	GB	7/9/2022 12:47	FOOTPRINT_WKT_INVALID		TRUE	FALSE	6945	6945	1	42	255	1077	6945	Erpobdellidae	Erpobdellidae		DWC_ARCHIVE	7/9/2022 12:47	7/9/2022 12:45	FALSE		GBR	United Kingdom	GBR.1_1	England	GBR.1.79_1	Saint Helens	GBR.1.79.1_1	Saint Helens
2956688149	1c1cb281-11df-4b02-935d-c99ed88323eb					https://creativecommons.org/licenses/by-nc/4.0/legalcode	Merseyside BioBank		MBB	DSS0056400000003			HUMAN_OBSERVATION	OSGB Grid Reference SJ48Z	DSS00564000007US		Elliott, A.			PRESENT	7/3/1990 0:00	1990	7	3			GB	53.395354	-2.768415	1414		A Elliott			Erpobdellidae	Animalia	Annelida	Clitellata	Arhynchobdellida	Erpobdellidae	Erpobdellidae	FAMILY	ACCEPTED	0284b82d-cdd1-4d67-83bd-c8e42e988adb	GB	7/9/2022 12:47	FOOTPRINT_WKT_INVALID		TRUE	FALSE	6945	6945	1	42	255	1077	6945	Erpobdellidae	Erpobdellidae		DWC_ARCHIVE	7/9/2022 12:47	7/9/2022 12:45	FALSE		GBR	United Kingdom	GBR.1_1	England	GBR.1.47_1	Knowsley	GBR.1.47.1_1	Knowsley
2956687960	15865d0c-18f6-4ec1-a1fa-eb25fcdbaa0a					https://creativecommons.org/licenses/by-nc/4.0/legalcode	Merseyside BioBank		MBB	DSS0056400000003			HUMAN_OBSERVATION	OSGB Grid Reference SJ59X	DSS00564000004CS		Nra			PRESENT	4/30/1992 0:00	1992	4	30			GB	53.450156	-2.618826	1414		NRA			Erpobdella octoculata (Linnaeus, 1758)	Animalia	Annelida	Clitellata	Arhynchobdellida	Erpobdellidae	Erpobdella	SPECIES	ACCEPTED	0284b82d-cdd1-4d67-83bd-c8e42e988adb	GB	7/9/2022 12:47	FOOTPRINT_WKT_INVALID		TRUE	FALSE	2308846	2308846	1	42	255	1077	6945	Erpobdella octoculata (Linnaeus, 1758)	Erpobdella octoculata		DWC_ARCHIVE	7/9/2022 12:47	7/9/2022 12:45	FALSE		GBR	United Kingdom	GBR.1_1	England	GBR.1.79_1	Saint Helens	GBR.1.79.1_1	Saint Helens
2956686165	1f381d33-9862-41b8-871a-64afcf1d6b71					https://creativecommons.org/licenses/by-nc/4.0/legalcode	Merseyside BioBank		MBB	DSS0056400000003			HUMAN_OBSERVATION	OSGB Grid Reference SJ48T	DSS0056400000749		Williams;Young			PRESENT	6/1/1991 0:00	1991	6	1			GB	53.377181	-2.798152	1414		Young			Erpobdella octoculata (Linnaeus, 1758)	Animalia	Annelida	Clitellata	Arhynchobdellida	Erpobdellidae	Erpobdella	SPECIES	ACCEPTED	0284b82d-cdd1-4d67-83bd-c8e42e988adb	GB	7/9/2022 12:47	FOOTPRINT_WKT_INVALID		TRUE	FALSE	2308846	2308846	1	42	255	1077	6945	Erpobdella octoculata (Linnaeus, 1758)	Erpobdella octoculata		DWC_ARCHIVE	7/9/2022 12:47	7/9/2022 12:45	FALSE		GBR	United Kingdom	GBR.1_1	England	GBR.1.47_1	Knowsley	GBR.1.47.1_1	Knowsley
2956683041	189e0a96-5359-498d-8a5b-6a2c32942581					https://creativecommons.org/licenses/by-nc/4.0/legalcode	Merseyside BioBank		MBB	DSS0056400000003			HUMAN_OBSERVATION	OSGB Grid Reference SJ48S	DSS005640000078A		Williams;Young			PRESENT	6/1/1991 0:00	1991	6	1			GB	53.359206	-2.797816	1414		Young			Erpobdella octoculata (Linnaeus, 1758)	Animalia	Annelida	Clitellata	Arhynchobdellida	Erpobdellidae	Erpobdella	SPECIES	ACCEPTED	0284b82d-cdd1-4d67-83bd-c8e42e988adb	GB	7/9/2022 12:47	FOOTPRINT_WKT_INVALID		TRUE	FALSE	2308846	2308846	1	42	255	1077	6945	Erpobdella octoculata (Linnaeus, 1758)	Erpobdella octoculata		DWC_ARCHIVE	7/9/2022 12:47	7/9/2022 12:45	FALSE		GBR	United Kingdom	GBR.1_1	England	GBR.1.37_1	Halton	GBR.1.37.1_1	Halton
2956682237	210df4a9-08e8-4c16-aef3-0636bcd374dc					https://creativecommons.org/licenses/by-nc/4.0/legalcode	Merseyside BioBank		MBB	MBB0000100000004			HUMAN_OBSERVATION	OSGB Grid Reference SD31U	MBB0000100000NR5		Anon			PRESENT	1/1/1981 0:00	1981	1	1			GB	53.66367	-2.954897	1414		Anon			Erpobdella octoculata (Linnaeus, 1758)	Animalia	Annelida	Clitellata	Arhynchobdellida	Erpobdellidae	Erpobdella	SPECIES	ACCEPTED	0284b82d-cdd1-4d67-83bd-c8e42e988adb	GB	7/9/2022 12:47	FOOTPRINT_WKT_INVALID		TRUE	FALSE	2308846	2308846	1	42	255	1077	6945	Erpobdella octoculata (Linnaeus, 1758)	Erpobdella octoculata		DWC_ARCHIVE	7/9/2022 12:47	7/9/2022 12:45	FALSE		GBR	United Kingdom	GBR.1_1	England	GBR.1.48_1	Lancashire	GBR.1.48.11_1	West Lancashire
2956681094	1abd8cd9-76f6-4944-b144-68269a1612c0					https://creativecommons.org/licenses/by-nc/4.0/legalcode	Merseyside BioBank		MBB	DSS0056400000003			HUMAN_OBSERVATION	OSGB Grid Reference SJ59E	MBB00001000010ZP		Anon			PRESENT	8/5/1992 0:00	1992	8	5			GB	53.485422	-2.739902	1414		Anon			Erpobdella octoculata (Linnaeus, 1758)	Animalia	Annelida	Clitellata	Arhynchobdellida	Erpobdellidae	Erpobdella	SPECIES	ACCEPTED	0284b82d-cdd1-4d67-83bd-c8e42e988adb	GB	7/9/2022 12:47	FOOTPRINT_WKT_INVALID		TRUE	FALSE	2308846	2308846	1	42	255	1077	6945	Erpobdella octoculata (Linnaeus, 1758)	Erpobdella octoculata		DWC_ARCHIVE	7/9/2022 12:47	7/9/2022 12:45	FALSE		GBR	United Kingdom	GBR.1_1	England	GBR.1.79_1	Saint Helens	GBR.1.79.1_1	Saint Helens
2956679024	1863ab9f-c1a6-46f5-b2c2-5a47388b182f					https://creativecommons.org/licenses/by-nc/4.0/legalcode	Merseyside BioBank		MBB	DSS0056400000003			HUMAN_OBSERVATION	OSGB Grid Reference SJ48U	DSS005640000070N		Nra			PRESENT	9/12/1989 0:00	1989	9	12			GB	53.395157	-2.798488	1414		NRA			Erpobdella octoculata (Linnaeus, 1758)	Animalia	Annelida	Clitellata	Arhynchobdellida	Erpobdellidae	Erpobdella	SPECIES	ACCEPTED	0284b82d-cdd1-4d67-83bd-c8e42e988adb	GB	7/9/2022 12:47	FOOTPRINT_WKT_INVALID		TRUE	FALSE	2308846	2308846	1	42	255	1077	6945	Erpobdella octoculata (Linnaeus, 1758)	Erpobdella octoculata		DWC_ARCHIVE	7/9/2022 12:47	7/9/2022 12:45	FALSE		GBR	United Kingdom	GBR.1_1	England	GBR.1.47_1	Knowsley	GBR.1.47.1_1	Knowsley
2956678938	1585daa5-595b-4a5d-b0d8-5693c4b07422					https://creativecommons.org/licenses/by-nc/4.0/legalcode	Merseyside BioBank		MBB	DSS0056400000003			HUMAN_OBSERVATION	OSGB Grid Reference SJ58J	DSS00564000009DH		Guest, J.			PRESENT	5/13/2002 0:00	2002	5	13			GB	53.395726	-2.708267	1414		J Guest			Erpobdella octoculata (Linnaeus, 1758)	Animalia	Annelida	Clitellata	Arhynchobdellida	Erpobdellidae	Erpobdella	SPECIES	ACCEPTED	0284b82d-cdd1-4d67-83bd-c8e42e988adb	GB	7/9/2022 12:47	FOOTPRINT_WKT_INVALID		TRUE	FALSE	2308846	2308846	1	42	255	1077	6945	Erpobdella octoculata (Linnaeus, 1758)	Erpobdella octoculata		DWC_ARCHIVE	7/9/2022 12:47	7/9/2022 12:45	FALSE		GBR	United Kingdom	GBR.1_1	England	GBR.1.79_1	Saint Helens	GBR.1.79.1_1	Saint Helens
2947317224	3c4cca12-9068-4b0b-9a27-71c62cdb9da7					https://creativecommons.org/licenses/by-nc/4.0/legalcode	Buglife		Buglife				HUMAN_OBSERVATION	OSGB Grid Reference NO1946664637	11194		Macadam, R. Craig			PRESENT	8/1/2017 0:00	2017	8	1			GB	56.766338	-3.319087	1		Craig R. Macadam			Erpobdella Lamarck, 1818	Animalia	Annelida	Clitellata	Arhynchobdellida	Erpobdellidae	Erpobdella	GENUS	ACCEPTED	94c74198-9eaf-4b43-a349-0b566dcd648a	GB	7/9/2022 9:46	FOOTPRINT_WKT_INVALID		TRUE	FALSE	10869541	10869541	1	42	255	1077	6945	Erpobdella Lamarck, 1818	Erpobdella		DWC_ARCHIVE	7/9/2022 9:46	7/9/2022 9:45	FALSE		GBR	United Kingdom	GBR.3_1	Scotland	GBR.3.3_1	Angus	GBR.3.3.1_1	Angus
2947305306	54202b81-ad10-4bfd-acdf-3252374bda58					https://creativecommons.org/licenses/by-nc/4.0/legalcode	Buglife		Buglife				HUMAN_OBSERVATION	OSGB Grid Reference NS8159679881	19009		Macadam, C. Craig			PRESENT	10/8/2012 0:00	2012	10	8			GB	55.997218	-3.899996	1		Craig Macadam & Scott Shanks			Erpobdella Lamarck, 1818	Animalia	Annelida	Clitellata	Arhynchobdellida	Erpobdellidae	Erpobdella	GENUS	ACCEPTED	94c74198-9eaf-4b43-a349-0b566dcd648a	GB	7/9/2022 9:46	FOOTPRINT_WKT_INVALID		TRUE	FALSE	10869541	10869541	1	42	255	1077	6945	Erpobdella Lamarck, 1818	Erpobdella		DWC_ARCHIVE	7/9/2022 9:46	7/9/2022 9:45	FALSE		GBR	United Kingdom	GBR.3_1	Scotland	GBR.3.14_1	Falkirk	GBR.3.14.1_1	Falkirk
2947301426	b0963540-6e54-456d-92f3-1bcbe540638f					https://creativecommons.org/licenses/by-nc/4.0/legalcode	Buglife		Buglife				HUMAN_OBSERVATION	OSGB Grid Reference NO1946964751	11184		Macadam, R. Craig			PRESENT	8/1/2017 0:00	2017	8	1			GB	56.767363	-3.319073	1		Craig R. Macadam			Erpobdella Lamarck, 1818	Animalia	Annelida	Clitellata	Arhynchobdellida	Erpobdellidae	Erpobdella	GENUS	ACCEPTED	94c74198-9eaf-4b43-a349-0b566dcd648a	GB	7/9/2022 9:46	FOOTPRINT_WKT_INVALID		TRUE	FALSE	10869541	10869541	1	42	255	1077	6945	Erpobdella Lamarck, 1818	Erpobdella		DWC_ARCHIVE	7/9/2022 9:46	7/9/2022 9:45	FALSE		GBR	United Kingdom	GBR.3_1	Scotland	GBR.3.3_1	Angus	GBR.3.3.1_1	Angus
2947269268	78831506-cf03-47d8-bbff-b3cc89267fd7					https://creativecommons.org/licenses/by-nc/4.0/legalcode	Buglife		Buglife				HUMAN_OBSERVATION	OSGB Grid Reference NO1946964751	11185		Macadam, R. Craig			PRESENT	8/1/2017 0:00	2017	8	1			GB	56.767363	-3.319073	1		Craig R. Macadam			Erpobdella octoculata (Linnaeus, 1758)	Animalia	Annelida	Clitellata	Arhynchobdellida	Erpobdellidae	Erpobdella	SPECIES	ACCEPTED	94c74198-9eaf-4b43-a349-0b566dcd648a	GB	7/9/2022 9:46	FOOTPRINT_WKT_INVALID		TRUE	FALSE	2308846	2308846	1	42	255	1077	6945	Erpobdella octoculata (Linnaeus, 1758)	Erpobdella octoculata		DWC_ARCHIVE	7/9/2022 9:46	7/9/2022 9:45	FALSE		GBR	United Kingdom	GBR.3_1	Scotland	GBR.3.3_1	Angus	GBR.3.3.1_1	Angus
2947232490	42e669c0-e32d-4ec1-9fef-685db8b75332					https://creativecommons.org/licenses/by-nc/4.0/legalcode	Buglife		Buglife				HUMAN_OBSERVATION	OSGB Grid Reference NO1953464523	11064		Macadam, R. Craig			PRESENT	4/18/2017 0:00	2017	4	18			GB	56.765326	-3.317939	1		Craig R. Macadam			Erpobdella Lamarck, 1818	Animalia	Annelida	Clitellata	Arhynchobdellida	Erpobdellidae	Erpobdella	GENUS	ACCEPTED	94c74198-9eaf-4b43-a349-0b566dcd648a	GB	7/9/2022 9:46	FOOTPRINT_WKT_INVALID		TRUE	FALSE	10869541	10869541	1	42	255	1077	6945	Erpobdella Lamarck, 1818	Erpobdella		DWC_ARCHIVE	7/9/2022 9:46	7/9/2022 9:45	FALSE		GBR	United Kingdom	GBR.3_1	Scotland	GBR.3.3_1	Angus	GBR.3.3.1_1	Angus
2947229769	a0ac6680-1176-4e3b-85d9-607be684101f					https://creativecommons.org/licenses/by-nc/4.0/legalcode	Buglife		Buglife				HUMAN_OBSERVATION	OSGB Grid Reference NO1959064841	10975		Macadam, R. Craig			PRESENT	4/18/2017 0:00	2017	4	18			GB	56.768192	-3.317123	1		Craig R. Macadam			Erpobdella octoculata (Linnaeus, 1758)	Animalia	Annelida	Clitellata	Arhynchobdellida	Erpobdellidae	Erpobdella	SPECIES	ACCEPTED	94c74198-9eaf-4b43-a349-0b566dcd648a	GB	7/9/2022 9:46	FOOTPRINT_WKT_INVALID		TRUE	FALSE	2308846	2308846	1	42	255	1077	6945	Erpobdella octoculata (Linnaeus, 1758)	Erpobdella octoculata		DWC_ARCHIVE	7/9/2022 9:46	7/9/2022 9:45	FALSE		GBR	United Kingdom	GBR.3_1	Scotland	GBR.3.3_1	Angus	GBR.3.3.1_1	Angus
2947229693	3c5d641c-05a5-483f-a985-d078f1cf1523					https://creativecommons.org/licenses/by-nc/4.0/legalcode	Buglife		Buglife				HUMAN_OBSERVATION	OSGB Grid Reference NO1970865016	11156		Macadam, R. Craig			PRESENT	8/1/2017 0:00	2017	8	1			GB	56.769784	-3.315248	1		Craig R. Macadam			Erpobdella octoculata (Linnaeus, 1758)	Animalia	Annelida	Clitellata	Arhynchobdellida	Erpobdellidae	Erpobdella	SPECIES	ACCEPTED	94c74198-9eaf-4b43-a349-0b566dcd648a	GB	7/9/2022 9:46	FOOTPRINT_WKT_INVALID		TRUE	FALSE	2308846	2308846	1	42	255	1077	6945	Erpobdella octoculata (Linnaeus, 1758)	Erpobdella octoculata		DWC_ARCHIVE	7/9/2022 9:46	7/9/2022 9:45	FALSE		GBR	United Kingdom	GBR.3_1	Scotland	GBR.3.3_1	Angus	GBR.3.3.1_1	Angus
2947229655	cd305b54-34a1-4f5d-9897-4f90850dbef8					https://creativecommons.org/licenses/by-nc/4.0/legalcode	Buglife		Buglife				HUMAN_OBSERVATION	OSGB Grid Reference NO1959064841	10973		Macadam, R. Craig			PRESENT	4/18/2017 0:00	2017	4	18			GB	56.768192	-3.317123	1		Craig R. Macadam			Erpobdella Lamarck, 1818	Animalia	Annelida	Clitellata	Arhynchobdellida	Erpobdellidae	Erpobdella	GENUS	ACCEPTED	94c74198-9eaf-4b43-a349-0b566dcd648a	GB	7/9/2022 9:46	FOOTPRINT_WKT_INVALID		TRUE	FALSE	10869541	10869541	1	42	255	1077	6945	Erpobdella Lamarck, 1818	Erpobdella		DWC_ARCHIVE	7/9/2022 9:46	7/9/2022 9:45	FALSE		GBR	United Kingdom	GBR.3_1	Scotland	GBR.3.3_1	Angus	GBR.3.3.1_1	Angus
2947226873	2fae4be4-bf9d-430b-bc67-e9e0505647c2					https://creativecommons.org/licenses/by-nc/4.0/legalcode	Buglife		Buglife				HUMAN_OBSERVATION	OSGB Grid Reference NO1946964751	10950		Macadam, R. Craig			PRESENT	4/18/2017 0:00	2017	4	18			GB	56.767363	-3.319073	1		Craig R. Macadam			Erpobdella Lamarck, 1818	Animalia	Annelida	Clitellata	Arhynchobdellida	Erpobdellidae	Erpobdella	GENUS	ACCEPTED	94c74198-9eaf-4b43-a349-0b566dcd648a	GB	7/9/2022 9:46	FOOTPRINT_WKT_INVALID		TRUE	FALSE	10869541	10869541	1	42	255	1077	6945	Erpobdella Lamarck, 1818	Erpobdella		DWC_ARCHIVE	7/9/2022 9:46	7/9/2022 9:45	FALSE		GBR	United Kingdom	GBR.3_1	Scotland	GBR.3.3_1	Angus	GBR.3.3.1_1	Angus
2947218548	0e16ae37-1340-4c23-8ceb-44c97bd3e0d6					https://creativecommons.org/licenses/by-nc/4.0/legalcode	Buglife		Buglife				HUMAN_OBSERVATION	OSGB Grid Reference NO1959064841	11162		Macadam, R. Craig			PRESENT	8/1/2017 0:00	2017	8	1			GB	56.768192	-3.317123	1		Craig R. Macadam			Erpobdella octoculata (Linnaeus, 1758)	Animalia	Annelida	Clitellata	Arhynchobdellida	Erpobdellidae	Erpobdella	SPECIES	ACCEPTED	94c74198-9eaf-4b43-a349-0b566dcd648a	GB	7/9/2022 9:46	FOOTPRINT_WKT_INVALID		TRUE	FALSE	2308846	2308846	1	42	255	1077	6945	Erpobdella octoculata (Linnaeus, 1758)	Erpobdella octoculata		DWC_ARCHIVE	7/9/2022 9:46	7/9/2022 9:45	FALSE		GBR	United Kingdom	GBR.3_1	Scotland	GBR.3.3_1	Angus	GBR.3.3.1_1	Angus
2947215638	cd3f7cb1-edbd-4564-a390-3dd8f1810fd1					https://creativecommons.org/licenses/by-nc/4.0/legalcode	Buglife		Buglife				HUMAN_OBSERVATION	OSGB Grid Reference NO1985664913	11136		Macadam, R. Craig			PRESENT	8/1/2017 0:00	2017	8	1			GB	56.768884	-3.312795	1		Craig R. Macadam			Erpobdella octoculata (Linnaeus, 1758)	Animalia	Annelida	Clitellata	Arhynchobdellida	Erpobdellidae	Erpobdella	SPECIES	ACCEPTED	94c74198-9eaf-4b43-a349-0b566dcd648a	GB	7/9/2022 9:46	FOOTPRINT_WKT_INVALID		TRUE	FALSE	2308846	2308846	1	42	255	1077	6945	Erpobdella octoculata (Linnaeus, 1758)	Erpobdella octoculata		DWC_ARCHIVE	7/9/2022 9:46	7/9/2022 9:45	FALSE		GBR	United Kingdom	GBR.3_1	Scotland	GBR.3.3_1	Angus	GBR.3.3.1_1	Angus
2945262630	a56c7183-ea87-4e63-89fe-61d213dfbd01					https://creativecommons.org/licenses/by/4.0/legalcode			RSPB	no key			HUMAN_OBSERVATION	OSGB Grid Reference TR231624	148223572					PRESENT	7/18/2009 0:00	2009	7	18			GB	51.317372	1.20093	71					Erpobdella octoculata (Linnaeus, 1758)	Animalia	Annelida	Clitellata	Arhynchobdellida	Erpobdellidae	Erpobdella	SPECIES	ACCEPTED	4bc14221-60af-43e5-8e92-0c2b262b9945	GB	7/9/2022 9:45	FOOTPRINT_WKT_INVALID		TRUE	FALSE	2308846	2308846	1	42	255	1077	6945	Erpobdella octoculata (Linnaeus, 1758)	Erpobdella octoculata		DWC_ARCHIVE	7/9/2022 9:45	7/9/2022 9:45	FALSE		GBR	United Kingdom	GBR.1_1	England	GBR.1.44_1	Kent	GBR.1.44.2_1	Canterbury
2945262569	d101f9c1-b19a-478f-a5e6-9055a0533c76					https://creativecommons.org/licenses/by/4.0/legalcode			RSPB	no key			HUMAN_OBSERVATION	OSGB Grid Reference TR230626	148228211					PRESENT	7/17/2009 0:00	2009	7	17			GB	51.319207	1.199623	71					Erpobdella octoculata (Linnaeus, 1758)	Animalia	Annelida	Clitellata	Arhynchobdellida	Erpobdellidae	Erpobdella	SPECIES	ACCEPTED	4bc14221-60af-43e5-8e92-0c2b262b9945	GB	7/9/2022 9:45	FOOTPRINT_WKT_INVALID		TRUE	FALSE	2308846	2308846	1	42	255	1077	6945	Erpobdella octoculata (Linnaeus, 1758)	Erpobdella octoculata		DWC_ARCHIVE	7/9/2022 9:45	7/9/2022 9:45	FALSE		GBR	United Kingdom	GBR.1_1	England	GBR.1.44_1	Kent	GBR.1.44.2_1	Canterbury
2945262549	e7f69cff-0f9b-48db-85c2-40c7e992523d					https://creativecommons.org/licenses/by/4.0/legalcode			RSPB	no key			HUMAN_OBSERVATION	OSGB Grid Reference ST458399	148223928					PRESENT	7/15/2009 0:00	2009	7	15			GB	51.156228	-2.775667	71					Erpobdella octoculata (Linnaeus, 1758)	Animalia	Annelida	Clitellata	Arhynchobdellida	Erpobdellidae	Erpobdella	SPECIES	ACCEPTED	4bc14221-60af-43e5-8e92-0c2b262b9945	GB	7/9/2022 9:45	FOOTPRINT_WKT_INVALID		TRUE	FALSE	2308846	2308846	1	42	255	1077	6945	Erpobdella octoculata (Linnaeus, 1758)	Erpobdella octoculata		DWC_ARCHIVE	7/9/2022 9:45	7/9/2022 9:45	FALSE		GBR	United Kingdom	GBR.1_1	England	GBR.1.87_1	Somerset	GBR.1.87.1_1	Mendip
2945251139	6fc0ef28-7490-4319-9b39-c18effb0d85f					https://creativecommons.org/licenses/by/4.0/legalcode			RSPB	no key			HUMAN_OBSERVATION	OSGB Grid Reference TR233628	148228063					PRESENT	7/18/2009 0:00	2009	7	18			GB	51.320884	1.204046	71					Erpobdella octoculata (Linnaeus, 1758)	Animalia	Annelida	Clitellata	Arhynchobdellida	Erpobdellidae	Erpobdella	SPECIES	ACCEPTED	4bc14221-60af-43e5-8e92-0c2b262b9945	GB	7/9/2022 9:45	FOOTPRINT_WKT_INVALID		TRUE	FALSE	2308846	2308846	1	42	255	1077	6945	Erpobdella octoculata (Linnaeus, 1758)	Erpobdella octoculata		DWC_ARCHIVE	7/9/2022 9:45	7/9/2022 9:45	FALSE		GBR	United Kingdom	GBR.1_1	England	GBR.1.44_1	Kent	GBR.1.44.2_1	Canterbury
2945251008	546a4441-67aa-4758-a700-82d8bf0e7881					https://creativecommons.org/licenses/by/4.0/legalcode			RSPB	no key			HUMAN_OBSERVATION	OSGB Grid Reference TR233628	148225281					PRESENT	7/18/2009 0:00	2009	7	18			GB	51.320884	1.204046	71					Erpobdella Lamarck, 1818	Animalia	Annelida	Clitellata	Arhynchobdellida	Erpobdellidae	Erpobdella	GENUS	ACCEPTED	4bc14221-60af-43e5-8e92-0c2b262b9945	GB	7/9/2022 9:45	FOOTPRINT_WKT_INVALID		TRUE	FALSE	10869541	10869541	1	42	255	1077	6945	Erpobdella Lamarck, 1818	Erpobdella		DWC_ARCHIVE	7/9/2022 9:45	7/9/2022 9:45	FALSE		GBR	United Kingdom	GBR.1_1	England	GBR.1.44_1	Kent	GBR.1.44.2_1	Canterbury
2945247531	716bb1ae-9264-4137-93aa-71f468a064e0					https://creativecommons.org/licenses/by/4.0/legalcode			RSPB	no key			HUMAN_OBSERVATION	OSGB Grid Reference ST458399	148224628					PRESENT	7/15/2009 0:00	2009	7	15			GB	51.156228	-2.775667	71					Erpobdella Lamarck, 1818	Animalia	Annelida	Clitellata	Arhynchobdellida	Erpobdellidae	Erpobdella	GENUS	ACCEPTED	4bc14221-60af-43e5-8e92-0c2b262b9945	GB	7/9/2022 9:45	FOOTPRINT_WKT_INVALID		TRUE	FALSE	10869541	10869541	1	42	255	1077	6945	Erpobdella Lamarck, 1818	Erpobdella		DWC_ARCHIVE	7/9/2022 9:45	7/9/2022 9:45	FALSE		GBR	United Kingdom	GBR.1_1	England	GBR.1.87_1	Somerset	GBR.1.87.1_1	Mendip
2945222927	d8eb309a-4284-41f6-a500-a1c4e496b437					https://creativecommons.org/licenses/by/4.0/legalcode			RSPB	no key			HUMAN_OBSERVATION	OSGB Grid Reference TR232630	148221398					PRESENT	7/17/2009 0:00	2009	7	17			GB	51.322719	1.202738	71					Erpobdella testacea (Savigny, 1822)	Animalia	Annelida	Clitellata	Arhynchobdellida	Erpobdellidae	Erpobdella	SPECIES	ACCEPTED	4bc14221-60af-43e5-8e92-0c2b262b9945	GB	7/9/2022 9:45	FOOTPRINT_WKT_INVALID		TRUE	FALSE	4411080	4411080	1	42	255	1077	6945	Erpobdella testacea (Savigny, 1822)	Erpobdella testacea		DWC_ARCHIVE	7/9/2022 9:45	7/9/2022 9:45	FALSE		GBR	United Kingdom	GBR.1_1	England	GBR.1.44_1	Kent	GBR.1.44.2_1	Canterbury
2945222424	cb47a3d7-7e32-4d72-b216-15cb194c9230					https://creativecommons.org/licenses/by/4.0/legalcode			RSPB	no key			HUMAN_OBSERVATION	OSGB Grid Reference TR226617	148222456					PRESENT	7/17/2009 0:00	2009	7	17			GB	51.311283	1.19333	71					Erpobdella octoculata (Linnaeus, 1758)	Animalia	Annelida	Clitellata	Arhynchobdellida	Erpobdellidae	Erpobdella	SPECIES	ACCEPTED	4bc14221-60af-43e5-8e92-0c2b262b9945	GB	7/9/2022 9:45	FOOTPRINT_WKT_INVALID		TRUE	FALSE	2308846	2308846	1	42	255	1077	6945	Erpobdella octoculata (Linnaeus, 1758)	Erpobdella octoculata		DWC_ARCHIVE	7/9/2022 9:45	7/9/2022 9:45	FALSE		GBR	United Kingdom	GBR.1_1	England	GBR.1.44_1	Kent	GBR.1.44.2_1	Canterbury
2945215704	3d6d4fc7-6b4b-4bef-921b-113272bcf793					https://creativecommons.org/licenses/by/4.0/legalcode			RSPB	no key			HUMAN_OBSERVATION	OSGB Grid Reference ST461397	148230405					PRESENT	7/15/2009 0:00	2009	7	15			GB	51.154459	-2.771348	71					Erpobdella Lamarck, 1818	Animalia	Annelida	Clitellata	Arhynchobdellida	Erpobdellidae	Erpobdella	GENUS	ACCEPTED	4bc14221-60af-43e5-8e92-0c2b262b9945	GB	7/9/2022 9:45	FOOTPRINT_WKT_INVALID		TRUE	FALSE	10869541	10869541	1	42	255	1077	6945	Erpobdella Lamarck, 1818	Erpobdella		DWC_ARCHIVE	7/9/2022 9:45	7/9/2022 9:45	FALSE		GBR	United Kingdom	GBR.1_1	England	GBR.1.87_1	Somerset	GBR.1.87.1_1	Mendip
2945215670	8a6ec511-b2c5-4a27-b13b-5a38e53a0183					https://creativecommons.org/licenses/by/4.0/legalcode			RSPB	no key			HUMAN_OBSERVATION	OSGB Grid Reference TR230627	148227958					PRESENT	7/18/2009 0:00	2009	7	18			GB	51.320104	1.199685	71					Erpobdella octoculata (Linnaeus, 1758)	Animalia	Annelida	Clitellata	Arhynchobdellida	Erpobdellidae	Erpobdella	SPECIES	ACCEPTED	4bc14221-60af-43e5-8e92-0c2b262b9945	GB	7/9/2022 9:45	FOOTPRINT_WKT_INVALID		TRUE	FALSE	2308846	2308846	1	42	255	1077	6945	Erpobdella octoculata (Linnaeus, 1758)	Erpobdella octoculata		DWC_ARCHIVE	7/9/2022 9:45	7/9/2022 9:45	FALSE		GBR	United Kingdom	GBR.1_1	England	GBR.1.44_1	Kent	GBR.1.44.2_1	Canterbury
2945207608	76c27796-fe95-456c-92d9-16c556b08500					https://creativecommons.org/licenses/by/4.0/legalcode			RSPB	no key			HUMAN_OBSERVATION	OSGB Grid Reference TR226617	148230902					PRESENT	7/17/2009 0:00	2009	7	17			GB	51.311283	1.19333	71					Erpobdella testacea (Savigny, 1822)	Animalia	Annelida	Clitellata	Arhynchobdellida	Erpobdellidae	Erpobdella	SPECIES	ACCEPTED	4bc14221-60af-43e5-8e92-0c2b262b9945	GB	7/9/2022 9:45	FOOTPRINT_WKT_INVALID		TRUE	FALSE	4411080	4411080	1	42	255	1077	6945	Erpobdella testacea (Savigny, 1822)	Erpobdella testacea		DWC_ARCHIVE	7/9/2022 9:45	7/9/2022 9:45	FALSE		GBR	United Kingdom	GBR.1_1	England	GBR.1.44_1	Kent	GBR.1.44.2_1	Canterbury
2945202442	4d78ebaf-8ab4-4fed-b386-38a20e5a09c0					https://creativecommons.org/licenses/by/4.0/legalcode			RSPB	no key			HUMAN_OBSERVATION	OSGB Grid Reference TR227617	148225790					PRESENT	7/17/2009 0:00	2009	7	17			GB	51.311244	1.194763	71					Erpobdella Lamarck, 1818	Animalia	Annelida	Clitellata	Arhynchobdellida	Erpobdellidae	Erpobdella	GENUS	ACCEPTED	4bc14221-60af-43e5-8e92-0c2b262b9945	GB	7/9/2022 9:45	FOOTPRINT_WKT_INVALID		TRUE	FALSE	10869541	10869541	1	42	255	1077	6945	Erpobdella Lamarck, 1818	Erpobdella		DWC_ARCHIVE	7/9/2022 9:45	7/9/2022 9:45	FALSE		GBR	United Kingdom	GBR.1_1	England	GBR.1.44_1	Kent	GBR.1.44.2_1	Canterbury
2945198876	0de7ecef-671b-41af-b71a-5cb930eb9039					https://creativecommons.org/licenses/by/4.0/legalcode			RSPB	no key			HUMAN_OBSERVATION	OSGB Grid Reference TR223615	148228025					PRESENT	7/17/2009 0:00	2009	7	17			GB	51.309605	1.188908	71					Erpobdella Lamarck, 1818	Animalia	Annelida	Clitellata	Arhynchobdellida	Erpobdellidae	Erpobdella	GENUS	ACCEPTED	4bc14221-60af-43e5-8e92-0c2b262b9945	GB	7/9/2022 9:45	FOOTPRINT_WKT_INVALID		TRUE	FALSE	10869541	10869541	1	42	255	1077	6945	Erpobdella Lamarck, 1818	Erpobdella		DWC_ARCHIVE	7/9/2022 9:45	7/9/2022 9:45	FALSE		GBR	United Kingdom	GBR.1_1	England	GBR.1.44_1	Kent	GBR.1.44.2_1	Canterbury
2945198410	2d0d2eea-9295-49b9-8c92-35401fbd2ff8					https://creativecommons.org/licenses/by/4.0/legalcode			RSPB	no key			HUMAN_OBSERVATION	OSGB Grid Reference ST463406	148227145					PRESENT	7/14/2009 0:00	2009	7	14			GB	51.162569	-2.768623	71					Erpobdella testacea (Savigny, 1822)	Animalia	Annelida	Clitellata	Arhynchobdellida	Erpobdellidae	Erpobdella	SPECIES	ACCEPTED	4bc14221-60af-43e5-8e92-0c2b262b9945	GB	7/9/2022 9:45	FOOTPRINT_WKT_INVALID		TRUE	FALSE	4411080	4411080	1	42	255	1077	6945	Erpobdella testacea (Savigny, 1822)	Erpobdella testacea		DWC_ARCHIVE	7/9/2022 9:45	7/9/2022 9:45	FALSE		GBR	United Kingdom	GBR.1_1	England	GBR.1.87_1	Somerset	GBR.1.87.1_1	Mendip
2945194466	e5702664-cadc-4a3b-96d1-51ec5f85d1cc					https://creativecommons.org/licenses/by/4.0/legalcode			RSPB	no key			HUMAN_OBSERVATION	OSGB Grid Reference TR231624	148222224					PRESENT	7/18/2009 0:00	2009	7	18			GB	51.317372	1.20093	71					Erpobdella Lamarck, 1818	Animalia	Annelida	Clitellata	Arhynchobdellida	Erpobdellidae	Erpobdella	GENUS	ACCEPTED	4bc14221-60af-43e5-8e92-0c2b262b9945	GB	7/9/2022 9:45	FOOTPRINT_WKT_INVALID		TRUE	FALSE	10869541	10869541	1	42	255	1077	6945	Erpobdella Lamarck, 1818	Erpobdella		DWC_ARCHIVE	7/9/2022 9:45	7/9/2022 9:45	FALSE		GBR	United Kingdom	GBR.1_1	England	GBR.1.44_1	Kent	GBR.1.44.2_1	Canterbury
2945190291	8d8581e0-28e0-4fb2-ba93-18d6b5a041a2					https://creativecommons.org/licenses/by/4.0/legalcode			RSPB	no key			HUMAN_OBSERVATION	OSGB Grid Reference TR230627	148221343					PRESENT	7/18/2009 0:00	2009	7	18			GB	51.320104	1.199685	71					Erpobdella Lamarck, 1818	Animalia	Annelida	Clitellata	Arhynchobdellida	Erpobdellidae	Erpobdella	GENUS	ACCEPTED	4bc14221-60af-43e5-8e92-0c2b262b9945	GB	7/9/2022 9:45	FOOTPRINT_WKT_INVALID		TRUE	FALSE	10869541	10869541	1	42	255	1077	6945	Erpobdella Lamarck, 1818	Erpobdella		DWC_ARCHIVE	7/9/2022 9:45	7/9/2022 9:45	FALSE		GBR	United Kingdom	GBR.1_1	England	GBR.1.44_1	Kent	GBR.1.44.2_1	Canterbury
2945189832	edd5fc05-2381-4d11-a6ea-d760c1caf6ff					https://creativecommons.org/licenses/by/4.0/legalcode			RSPB	no key			HUMAN_OBSERVATION	OSGB Grid Reference TR232630	148222213					PRESENT	7/17/2009 0:00	2009	7	17			GB	51.322719	1.202738	71					Erpobdella Lamarck, 1818	Animalia	Annelida	Clitellata	Arhynchobdellida	Erpobdellidae	Erpobdella	GENUS	ACCEPTED	4bc14221-60af-43e5-8e92-0c2b262b9945	GB	7/9/2022 9:45	FOOTPRINT_WKT_INVALID		TRUE	FALSE	10869541	10869541	1	42	255	1077	6945	Erpobdella Lamarck, 1818	Erpobdella		DWC_ARCHIVE	7/9/2022 9:45	7/9/2022 9:45	FALSE		GBR	United Kingdom	GBR.1_1	England	GBR.1.44_1	Kent	GBR.1.44.2_1	Canterbury
2945189504	062028e4-6eeb-4ce1-a620-624aec76f2aa					https://creativecommons.org/licenses/by/4.0/legalcode			RSPB	no key			HUMAN_OBSERVATION	OSGB Grid Reference TR230626	148224974					PRESENT	7/17/2009 0:00	2009	7	17			GB	51.319207	1.199623	71					Erpobdella testacea (Savigny, 1822)	Animalia	Annelida	Clitellata	Arhynchobdellida	Erpobdellidae	Erpobdella	SPECIES	ACCEPTED	4bc14221-60af-43e5-8e92-0c2b262b9945	GB	7/9/2022 9:45	FOOTPRINT_WKT_INVALID		TRUE	FALSE	4411080	4411080	1	42	255	1077	6945	Erpobdella testacea (Savigny, 1822)	Erpobdella testacea		DWC_ARCHIVE	7/9/2022 9:45	7/9/2022 9:45	FALSE		GBR	United Kingdom	GBR.1_1	England	GBR.1.44_1	Kent	GBR.1.44.2_1	Canterbury
2939516337	ff2c3f5e-64ee-439d-bfcb-faa29f3f6d18					CC_BY_4_0	BIS		BIS				HUMAN_OBSERVATION	OSGB Grid Reference SO133265	LC000171000038UX		Britton, R.			PRESENT	6/13/1969 0:00	1969	6	13			GB	51.930693	-3.261639	71		R Britton			Erpobdella octoculata (Linnaeus, 1758)	Animalia	Annelida	Clitellata	Arhynchobdellida	Erpobdellidae	Erpobdella	SPECIES	ACCEPTED	abd3521c-f459-468e-9039-f989786147d4	GB	7/9/2022 9:50	FOOTPRINT_WKT_INVALID		TRUE	FALSE	2308846	2308846	1	42	255	1077	6945	Erpobdella octoculata (Linnaeus, 1758)	Erpobdella octoculata		DWC_ARCHIVE	7/9/2022 9:50	7/9/2022 9:45	FALSE		GBR	United Kingdom	GBR.4_1	Wales	GBR.4.17_1	Powys	GBR.4.17.1_1	Powys
2939489707	f8ca09df-7f49-4c16-b20c-3702a8c27ab3					CC_BY_4_0	BIS		BIS				HUMAN_OBSERVATION	OSGB Grid Reference SN856612	WA0001500000457A		Boyce, D.C.;Kennedy, K.			PRESENT	7/12/1992 0:00	1992	7	12			GB	52.237526	-3.675989	71		DC Boyce			Erpobdella octoculata (Linnaeus, 1758)	Animalia	Annelida	Clitellata	Arhynchobdellida	Erpobdellidae	Erpobdella	SPECIES	ACCEPTED	abd3521c-f459-468e-9039-f989786147d4	GB	7/9/2022 9:50	FOOTPRINT_WKT_INVALID		TRUE	FALSE	2308846	2308846	1	42	255	1077	6945	Erpobdella octoculata (Linnaeus, 1758)	Erpobdella octoculata		DWC_ARCHIVE	7/9/2022 9:50	7/9/2022 9:45	FALSE		GBR	United Kingdom	GBR.4_1	Wales	GBR.4.17_1	Powys	GBR.4.17.1_1	Powys
2939318125	d0dbe376-bc86-45df-b912-2d071ce020b6					CC_BY_4_0	BIS		BIS				HUMAN_OBSERVATION	OSGB Grid Reference SN947691	LC00017100001RM0		UNKNOWN OR ANONYMOUS			PRESENT	6/10/1969 0:00	1969	6	10			GB	52.31034	-3.545249	71		Unknown			Erpobdella octoculata (Linnaeus, 1758)	Animalia	Annelida	Clitellata	Arhynchobdellida	Erpobdellidae	Erpobdella	SPECIES	ACCEPTED	abd3521c-f459-468e-9039-f989786147d4	GB	7/9/2022 9:50	FOOTPRINT_WKT_INVALID		TRUE	FALSE	2308846	2308846	1	42	255	1077	6945	Erpobdella octoculata (Linnaeus, 1758)	Erpobdella octoculata		DWC_ARCHIVE	7/9/2022 9:50	7/9/2022 9:45	FALSE		GBR	United Kingdom	GBR.4_1	Wales	GBR.4.17_1	Powys	GBR.4.17.1_1	Powys
2939257994	ac37104a-c539-46ff-9f63-a33d24bb4d62					CC_BY_4_0	BIS		BIS				HUMAN_OBSERVATION	OSGB Grid Reference SO132269	LC000171000038RI		Palmer, M.A.;Haycock, R.J.			PRESENT	1/1/1979 0:00	1979					GB	51.934273	-3.263194	71		MA Palmer			Erpobdella octoculata (Linnaeus, 1758)	Animalia	Annelida	Clitellata	Arhynchobdellida	Erpobdellidae	Erpobdella	SPECIES	ACCEPTED	abd3521c-f459-468e-9039-f989786147d4	GB	7/9/2022 9:50	FOOTPRINT_WKT_INVALID		TRUE	FALSE	2308846	2308846	1	42	255	1077	6945	Erpobdella octoculata (Linnaeus, 1758)	Erpobdella octoculata		DWC_ARCHIVE	7/9/2022 9:50	7/9/2022 9:45	FALSE		GBR	United Kingdom	GBR.4_1	Wales	GBR.4.17_1	Powys	GBR.4.17.1_1	Powys
2939194056	954930e4-235c-4dae-bd5b-4c64c6987f7a					CC_BY_4_0	BIS		BIS				HUMAN_OBSERVATION	OSGB Grid Reference SN947691	LC00017100001RM1		UNKNOWN OR ANONYMOUS			PRESENT	6/10/1969 0:00	1969	6	10			GB	52.31034	-3.545249	71		Unknown			Erpobdella testacea (Savigny, 1822)	Animalia	Annelida	Clitellata	Arhynchobdellida	Erpobdellidae	Erpobdella	SPECIES	ACCEPTED	abd3521c-f459-468e-9039-f989786147d4	GB	7/9/2022 9:50	FOOTPRINT_WKT_INVALID		TRUE	FALSE	4411080	4411080	1	42	255	1077	6945	Erpobdella testacea (Savigny, 1822)	Erpobdella testacea		DWC_ARCHIVE	7/9/2022 9:50	7/9/2022 9:45	FALSE		GBR	United Kingdom	GBR.4_1	Wales	GBR.4.17_1	Powys	GBR.4.17.1_1	Powys
2939091186	66aeebd6-ec70-4d57-b85d-3502a32ba32d					CC_BY_4_0	BIS		BIS				HUMAN_OBSERVATION	OSGB Grid Reference SJ2338508310	LC00017100003V69		G, I.			PRESENT	10/22/1987 0:00	1987	10	22			GB	52.667066	-3.134353	1		I G			Erpobdella octoculata (Linnaeus, 1758)	Animalia	Annelida	Clitellata	Arhynchobdellida	Erpobdellidae	Erpobdella	SPECIES	ACCEPTED	abd3521c-f459-468e-9039-f989786147d4	GB	7/9/2022 9:50	FOOTPRINT_WKT_INVALID		TRUE	FALSE	2308846	2308846	1	42	255	1077	6945	Erpobdella octoculata (Linnaeus, 1758)	Erpobdella octoculata		DWC_ARCHIVE	7/9/2022 9:50	7/9/2022 9:45	FALSE		GBR	United Kingdom	GBR.4_1	Wales	GBR.4.17_1	Powys	GBR.4.17.1_1	Powys
2939000911	2a4c6101-cb77-4143-b0d0-5a6177fe8266					CC_BY_4_0	BIS		BIS				HUMAN_OBSERVATION	OSGB Grid Reference SN948691	WA00015000003DSX		Breakwell, K. Karen			PRESENT	6/1/1993 0:00	1993	6				GB	52.31036	-3.543783	71		Karen Breakwell			Erpobdella testacea (Savigny, 1822)	Animalia	Annelida	Clitellata	Arhynchobdellida	Erpobdellidae	Erpobdella	SPECIES	ACCEPTED	abd3521c-f459-468e-9039-f989786147d4	GB	7/9/2022 9:50	FOOTPRINT_WKT_INVALID		TRUE	FALSE	4411080	4411080	1	42	255	1077	6945	Erpobdella testacea (Savigny, 1822)	Erpobdella testacea		DWC_ARCHIVE	7/9/2022 9:50	7/9/2022 9:45	FALSE		GBR	United Kingdom	GBR.4_1	Wales	GBR.4.17_1	Powys	GBR.4.17.1_1	Powys
2938894251	ba0273f7-4ad5-4e6d-9b2a-97dc3ea4bf00					CC_BY_4_0	BIS		BIS				HUMAN_OBSERVATION	OSGB Grid Reference SO128263	LC000171000038QW		Palmer, M.A.;Haycock, R.J.			PRESENT	1/1/1979 0:00	1979					GB	51.928817	-3.268859	71		MA Palmer			Erpobdella octoculata (Linnaeus, 1758)	Animalia	Annelida	Clitellata	Arhynchobdellida	Erpobdellidae	Erpobdella	SPECIES	ACCEPTED	abd3521c-f459-468e-9039-f989786147d4	GB	7/9/2022 9:50	FOOTPRINT_WKT_INVALID		TRUE	FALSE	2308846	2308846	1	42	255	1077	6945	Erpobdella octoculata (Linnaeus, 1758)	Erpobdella octoculata		DWC_ARCHIVE	7/9/2022 9:50	7/9/2022 9:45	FALSE		GBR	United Kingdom	GBR.4_1	Wales	GBR.4.17_1	Powys	GBR.4.17.1_1	Powys
2938674290	16993a78-967b-4c47-8d27-60ee7f0b3e40					CC_BY_4_0	BIS		BIS				HUMAN_OBSERVATION	OSGB Grid Reference SO126270	LC000171000038QM		Palmer, M.A.;Haycock, R.J.			PRESENT	1/1/1979 0:00	1979					GB	51.935078	-3.271945	71		MA Palmer			Erpobdella octoculata (Linnaeus, 1758)	Animalia	Annelida	Clitellata	Arhynchobdellida	Erpobdellidae	Erpobdella	SPECIES	ACCEPTED	abd3521c-f459-468e-9039-f989786147d4	GB	7/9/2022 9:50	FOOTPRINT_WKT_INVALID		TRUE	FALSE	2308846	2308846	1	42	255	1077	6945	Erpobdella octoculata (Linnaeus, 1758)	Erpobdella octoculata		DWC_ARCHIVE	7/9/2022 9:50	7/9/2022 9:45	FALSE		GBR	United Kingdom	GBR.4_1	Wales	GBR.4.17_1	Powys	GBR.4.17.1_1	Powys
2938665534	0dfa334c-fdc9-4479-b09b-a7578bfeea55					CC_BY_4_0	BIS		BIS				HUMAN_OBSERVATION	OSGB Grid Reference SO135264	LC000171000038R4		Palmer, M.A.;Haycock, R.J.			PRESENT	1/1/1979 0:00	1979					GB	51.929825	-3.258706	71		MA Palmer			Erpobdella octoculata (Linnaeus, 1758)	Animalia	Annelida	Clitellata	Arhynchobdellida	Erpobdellidae	Erpobdella	SPECIES	ACCEPTED	abd3521c-f459-468e-9039-f989786147d4	GB	7/9/2022 9:50	FOOTPRINT_WKT_INVALID		TRUE	FALSE	2308846	2308846	1	42	255	1077	6945	Erpobdella octoculata (Linnaeus, 1758)	Erpobdella octoculata		DWC_ARCHIVE	7/9/2022 9:50	7/9/2022 9:45	FALSE		GBR	United Kingdom	GBR.4_1	Wales	GBR.4.17_1	Powys	GBR.4.17.1_1	Powys
2936608043	db01d1d9-64d9-469d-b9c8-559c7943ca3f					CC_BY_4_0			Natural England	1			HUMAN_OBSERVATION	OSGB Grid Reference TQ984198	472483975		Drake			PRESENT	6/16/2005 0:00	2005	6	16			GB	50.943927	0.823524	71		Drake			Erpobdellidae	Animalia	Annelida	Clitellata	Arhynchobdellida	Erpobdellidae	Erpobdellidae	FAMILY	ACCEPTED	00c913d4-7148-46b3-9aa6-b2a158fa721b	GB	7/9/2022 7:11	FOOTPRINT_WKT_INVALID		TRUE	FALSE	6945	6945	1	42	255	1077	6945	Erpobdellidae	Erpobdellidae		DWC_ARCHIVE	7/9/2022 7:11	7/9/2022 7:09	FALSE		GBR	United Kingdom	GBR.1_1	England	GBR.1.32_1	East Sussex	GBR.1.32.4_1	Rother
2936608005	f50bd3d5-4497-4173-9b1b-437cc3b919ab					CC_BY_4_0			Natural England	1			HUMAN_OBSERVATION	OSGB Grid Reference TQ9725	472484716		Palmer, M. M			PRESENT	6/28/1982 0:00	1982	6	28			GB	50.994998	0.813084	707		Palmer, M			Erpobdella testacea (Savigny, 1822)	Animalia	Annelida	Clitellata	Arhynchobdellida	Erpobdellidae	Erpobdella	SPECIES	ACCEPTED	00c913d4-7148-46b3-9aa6-b2a158fa721b	GB	7/9/2022 7:11	FOOTPRINT_WKT_INVALID		TRUE	FALSE	4411080	4411080	1	42	255	1077	6945	Erpobdella testacea (Savigny, 1822)	Erpobdella testacea		DWC_ARCHIVE	7/9/2022 7:11	7/9/2022 7:09	FALSE		GBR	United Kingdom	GBR.1_1	England	GBR.1.44_1	Kent	GBR.1.44.8_1	Shepway
2936607871	1ec33ee0-8d83-4043-aea5-7ed1ca53457e					CC_BY_4_0			Natural England	1			HUMAN_OBSERVATION	OSGB Grid Reference TQ974289	472484284		Drake			PRESENT	8/16/2005 0:00	2005	8	16			GB	51.026001	0.814248	71		Drake			Erpobdella testacea (Savigny, 1822)	Animalia	Annelida	Clitellata	Arhynchobdellida	Erpobdellidae	Erpobdella	SPECIES	ACCEPTED	00c913d4-7148-46b3-9aa6-b2a158fa721b	GB	7/9/2022 7:11	FOOTPRINT_WKT_INVALID		TRUE	FALSE	4411080	4411080	1	42	255	1077	6945	Erpobdella testacea (Savigny, 1822)	Erpobdella testacea		DWC_ARCHIVE	7/9/2022 7:11	7/9/2022 7:09	FALSE		GBR	United Kingdom	GBR.1_1	England	GBR.1.44_1	Kent	GBR.1.44.8_1	Shepway
2936607706	5fcfd82e-8b18-4ec6-adcc-da5b1c1fb800					CC_BY_4_0			Natural England	1			HUMAN_OBSERVATION	OSGB Grid Reference TQ9820	472484717		Palmer, M. M			PRESENT	6/28/1982 0:00	1982	6	28			GB	50.949747	0.824589	707		Palmer, M			Erpobdella testacea (Savigny, 1822)	Animalia	Annelida	Clitellata	Arhynchobdellida	Erpobdellidae	Erpobdella	SPECIES	ACCEPTED	00c913d4-7148-46b3-9aa6-b2a158fa721b	GB	7/9/2022 7:11	FOOTPRINT_WKT_INVALID		TRUE	FALSE	4411080	4411080	1	42	255	1077	6945	Erpobdella testacea (Savigny, 1822)	Erpobdella testacea		DWC_ARCHIVE	7/9/2022 7:11	7/9/2022 7:09	FALSE		GBR	United Kingdom	GBR.1_1	England	GBR.1.44_1	Kent	GBR.1.44.8_1	Shepway
2936607664	546c8de5-39ab-40ac-8eb8-99d18b831ec4					CC_BY_4_0			Natural England	1			HUMAN_OBSERVATION	OSGB Grid Reference TQ9824	472484718		Palmer, M. M			PRESENT	6/28/1982 0:00	1982	6	28			GB	50.985673	0.82677	707		Palmer, M			Erpobdella testacea (Savigny, 1822)	Animalia	Annelida	Clitellata	Arhynchobdellida	Erpobdellidae	Erpobdella	SPECIES	ACCEPTED	00c913d4-7148-46b3-9aa6-b2a158fa721b	GB	7/9/2022 7:11	FOOTPRINT_WKT_INVALID		TRUE	FALSE	4411080	4411080	1	42	255	1077	6945	Erpobdella testacea (Savigny, 1822)	Erpobdella testacea		DWC_ARCHIVE	7/9/2022 7:11	7/9/2022 7:09	FALSE		GBR	United Kingdom	GBR.1_1	England	GBR.1.44_1	Kent	GBR.1.44.8_1	Shepway
2936452821	f29c3091-ab24-4dd1-adf0-997b8962786f					https://creativecommons.org/licenses/by-nc/4.0/legalcode	Cofnod - North Wales Environmental Information Service		Cofnod	D1047/001/01			HUMAN_OBSERVATION	OSGB Grid Reference SH58	902021		Lloyd, D. Dylan			PRESENT	6/28/1998 0:00	1998	6	28			GB	53.341966	-4.179415	7071					Erpobdella octoculata (Linnaeus, 1758)	Animalia	Annelida	Clitellata	Arhynchobdellida	Erpobdellidae	Erpobdella	SPECIES	ACCEPTED	3dc2a7f6-8d3a-4228-a69c-ec795028fe2f	GB	7/9/2022 7:43	FOOTPRINT_WKT_INVALID		TRUE	FALSE	2308846	2308846	1	42	255	1077	6945	Erpobdella octoculata (Linnaeus, 1758)	Erpobdella octoculata		DWC_ARCHIVE	7/9/2022 7:43	7/9/2022 7:15	FALSE
2936448475	f068845f-6b36-41e8-a7e3-b9c75442b3c0					https://creativecommons.org/licenses/by-nc/4.0/legalcode	Cofnod - North Wales Environmental Information Service		Cofnod	D1047/001/01			HUMAN_OBSERVATION	OSGB Grid Reference SH38	902018		Lloyd, D. Dylan			PRESENT	9/11/1998 0:00	1998	9	11			GB	53.336104	-4.479533	7071					Erpobdella octoculata (Linnaeus, 1758)	Animalia	Annelida	Clitellata	Arhynchobdellida	Erpobdellidae	Erpobdella	SPECIES	ACCEPTED	3dc2a7f6-8d3a-4228-a69c-ec795028fe2f	GB	7/9/2022 7:43	FOOTPRINT_WKT_INVALID		TRUE	FALSE	2308846	2308846	1	42	255	1077	6945	Erpobdella octoculata (Linnaeus, 1758)	Erpobdella octoculata		DWC_ARCHIVE	7/9/2022 7:43	7/9/2022 7:15	FALSE		GBR	United Kingdom	GBR.4_1	Wales	GBR.4.1_1	Anglesey	GBR.4.1.1_1	Anglesey
2936412927	f508b7d1-19af-4ed7-af5a-836c7cfa75c4					https://creativecommons.org/licenses/by-nc/4.0/legalcode	Cofnod - North Wales Environmental Information Service		Cofnod	D1047/001/01			HUMAN_OBSERVATION	OSGB Grid Reference SH38	902014		Lloyd, D. Dylan			PRESENT	8/18/1998 0:00	1998	8	18			GB	53.336104	-4.479533	7071					Erpobdella octoculata (Linnaeus, 1758)	Animalia	Annelida	Clitellata	Arhynchobdellida	Erpobdellidae	Erpobdella	SPECIES	ACCEPTED	3dc2a7f6-8d3a-4228-a69c-ec795028fe2f	GB	7/9/2022 7:43	FOOTPRINT_WKT_INVALID		TRUE	FALSE	2308846	2308846	1	42	255	1077	6945	Erpobdella octoculata (Linnaeus, 1758)	Erpobdella octoculata		DWC_ARCHIVE	7/9/2022 7:43	7/9/2022 7:15	FALSE		GBR	United Kingdom	GBR.4_1	Wales	GBR.4.1_1	Anglesey	GBR.4.1.1_1	Anglesey
2936391257	e0c17928-72fc-40df-9d8c-d8110912022a					https://creativecommons.org/licenses/by-nc/4.0/legalcode	Cofnod - North Wales Environmental Information Service		Cofnod	D1047/001/01			HUMAN_OBSERVATION	OSGB Grid Reference SH38	902017		Lloyd, D. Dylan			PRESENT	8/13/1998 0:00	1998	8	13			GB	53.336104	-4.479533	7071					Erpobdella octoculata (Linnaeus, 1758)	Animalia	Annelida	Clitellata	Arhynchobdellida	Erpobdellidae	Erpobdella	SPECIES	ACCEPTED	3dc2a7f6-8d3a-4228-a69c-ec795028fe2f	GB	7/9/2022 7:43	FOOTPRINT_WKT_INVALID		TRUE	FALSE	2308846	2308846	1	42	255	1077	6945	Erpobdella octoculata (Linnaeus, 1758)	Erpobdella octoculata		DWC_ARCHIVE	7/9/2022 7:43	7/9/2022 7:15	FALSE		GBR	United Kingdom	GBR.4_1	Wales	GBR.4.1_1	Anglesey	GBR.4.1.1_1	Anglesey
2936364150	d2a53f3d-3eba-4a91-b73d-23b734514e50					https://creativecommons.org/licenses/by-nc/4.0/legalcode	Cofnod - North Wales Environmental Information Service		Cofnod	D1387/001/01			HUMAN_OBSERVATION	OSGB Grid Reference SH75	602213		Thomas, R. Rhian			PRESENT	5/21/2011 0:00	2011	5	21			GB	53.077553	-3.867437	7071					Erpobdellidae	Animalia	Annelida	Clitellata	Arhynchobdellida	Erpobdellidae	Erpobdellidae	FAMILY	ACCEPTED	3dc2a7f6-8d3a-4228-a69c-ec795028fe2f	GB	7/9/2022 7:43	FOOTPRINT_WKT_INVALID		TRUE	FALSE	6945	6945	1	42	255	1077	6945	Erpobdellidae	Erpobdellidae		DWC_ARCHIVE	7/9/2022 7:43	7/9/2022 7:15	FALSE		GBR	United Kingdom	GBR.4_1	Wales	GBR.4.8_1	Conwy	GBR.4.8.1_1	Conwy
2936297745	c9fdf8b7-cfff-4133-84cc-311633ca8d78					https://creativecommons.org/licenses/by-nc/4.0/legalcode	Cofnod - North Wales Environmental Information Service		Cofnod	D0978/001/01			HUMAN_OBSERVATION	OSGB Grid Reference SH47	810084		Bratton, J.H.			PRESENT	4/24/2005 0:00	2005	4	24			GB	53.249317	-4.324603	7071					Erpobdella octoculata (Linnaeus, 1758)	Animalia	Annelida	Clitellata	Arhynchobdellida	Erpobdellidae	Erpobdella	SPECIES	ACCEPTED	3dc2a7f6-8d3a-4228-a69c-ec795028fe2f	GB	7/9/2022 7:42	FOOTPRINT_WKT_INVALID		TRUE	FALSE	2308846	2308846	1	42	255	1077	6945	Erpobdella octoculata (Linnaeus, 1758)	Erpobdella octoculata		DWC_ARCHIVE	7/9/2022 7:42	7/9/2022 7:15	FALSE		GBR	United Kingdom	GBR.4_1	Wales	GBR.4.1_1	Anglesey	GBR.4.1.1_1	Anglesey
2936238791	a53fbe35-16ea-432c-b423-c84d00346e6a					https://creativecommons.org/licenses/by-nc/4.0/legalcode	Cofnod - North Wales Environmental Information Service		Cofnod	D1047/001/01			HUMAN_OBSERVATION	OSGB Grid Reference SH48	902016		Lloyd, D. Dylan			PRESENT	8/15/1998 0:00	1998	8	15			GB	53.339129	-4.329487	7071					Erpobdella octoculata (Linnaeus, 1758)	Animalia	Annelida	Clitellata	Arhynchobdellida	Erpobdellidae	Erpobdella	SPECIES	ACCEPTED	3dc2a7f6-8d3a-4228-a69c-ec795028fe2f	GB	7/9/2022 7:43	FOOTPRINT_WKT_INVALID		TRUE	FALSE	2308846	2308846	1	42	255	1077	6945	Erpobdella octoculata (Linnaeus, 1758)	Erpobdella octoculata		DWC_ARCHIVE	7/9/2022 7:43	7/9/2022 7:15	FALSE		GBR	United Kingdom	GBR.4_1	Wales	GBR.4.1_1	Anglesey	GBR.4.1.1_1	Anglesey
2936204913	97a74222-e95d-4961-9ab8-f979a00db3b9					https://creativecommons.org/licenses/by-nc/4.0/legalcode	Cofnod - North Wales Environmental Information Service		Cofnod	D1047/001/01			HUMAN_OBSERVATION	OSGB Grid Reference SH48	902019		Lloyd, D. Dylan			PRESENT	8/4/1998 0:00	1998	8	4			GB	53.339129	-4.329487	7071					Erpobdella octoculata (Linnaeus, 1758)	Animalia	Annelida	Clitellata	Arhynchobdellida	Erpobdellidae	Erpobdella	SPECIES	ACCEPTED	3dc2a7f6-8d3a-4228-a69c-ec795028fe2f	GB	7/9/2022 7:43	FOOTPRINT_WKT_INVALID		TRUE	FALSE	2308846	2308846	1	42	255	1077	6945	Erpobdella octoculata (Linnaeus, 1758)	Erpobdella octoculata		DWC_ARCHIVE	7/9/2022 7:43	7/9/2022 7:15	FALSE		GBR	United Kingdom	GBR.4_1	Wales	GBR.4.1_1	Anglesey	GBR.4.1.1_1	Anglesey
2936181397	958d4f1f-62ff-4f57-8afe-19225fdb9522					https://creativecommons.org/licenses/by-nc/4.0/legalcode	Cofnod - North Wales Environmental Information Service		Cofnod	D1047/001/01			HUMAN_OBSERVATION	OSGB Grid Reference SH47	902011		Lloyd, D. Dylan			PRESENT	9/16/1998 0:00	1998	9	16			GB	53.249317	-4.324603	7071					Erpobdella octoculata (Linnaeus, 1758)	Animalia	Annelida	Clitellata	Arhynchobdellida	Erpobdellidae	Erpobdella	SPECIES	ACCEPTED	3dc2a7f6-8d3a-4228-a69c-ec795028fe2f	GB	7/9/2022 7:43	FOOTPRINT_WKT_INVALID		TRUE	FALSE	2308846	2308846	1	42	255	1077	6945	Erpobdella octoculata (Linnaeus, 1758)	Erpobdella octoculata		DWC_ARCHIVE	7/9/2022 7:43	7/9/2022 7:15	FALSE		GBR	United Kingdom	GBR.4_1	Wales	GBR.4.1_1	Anglesey	GBR.4.1.1_1	Anglesey
2935987286	46f90d99-3723-48ba-af74-b82b0c2e9c7d					https://creativecommons.org/licenses/by-nc/4.0/legalcode	Cofnod - North Wales Environmental Information Service		Cofnod	D1047/001/01			HUMAN_OBSERVATION	OSGB Grid Reference SH58	902015		Lloyd, D. Dylan			PRESENT	8/19/1998 0:00	1998	8	19			GB	53.341966	-4.179415	7071					Erpobdella octoculata (Linnaeus, 1758)	Animalia	Annelida	Clitellata	Arhynchobdellida	Erpobdellidae	Erpobdella	SPECIES	ACCEPTED	3dc2a7f6-8d3a-4228-a69c-ec795028fe2f	GB	7/9/2022 7:43	FOOTPRINT_WKT_INVALID		TRUE	FALSE	2308846	2308846	1	42	255	1077	6945	Erpobdella octoculata (Linnaeus, 1758)	Erpobdella octoculata		DWC_ARCHIVE	7/9/2022 7:43	7/9/2022 7:15	FALSE
2935983721	48335c19-3ad9-48a5-915a-29acf99f1e98					https://creativecommons.org/licenses/by-nc/4.0/legalcode	Cofnod - North Wales Environmental Information Service		Cofnod	D1340/001/01			HUMAN_OBSERVATION	OSGB Grid Reference SJ26	48333		Wallace, I. Ian			PRESENT	7/31/2010 0:00	2010	7	31			GB	53.176798	-3.123594	7071					Erpobdella testacea (Savigny, 1822)	Animalia	Annelida	Clitellata	Arhynchobdellida	Erpobdellidae	Erpobdella	SPECIES	ACCEPTED	3dc2a7f6-8d3a-4228-a69c-ec795028fe2f	GB	7/9/2022 7:43	FOOTPRINT_WKT_INVALID		TRUE	FALSE	4411080	4411080	1	42	255	1077	6945	Erpobdella testacea (Savigny, 1822)	Erpobdella testacea		DWC_ARCHIVE	7/9/2022 7:43	7/9/2022 7:15	FALSE		GBR	United Kingdom	GBR.4_1	Wales	GBR.4.10_1	Flintshire	GBR.4.10.1_1	Flintshire
2935952500	321ce1cb-3228-4c22-b408-f5e03a35f680					https://creativecommons.org/licenses/by-nc/4.0/legalcode	Cofnod - North Wales Environmental Information Service		Cofnod	D1047/001/01			HUMAN_OBSERVATION	OSGB Grid Reference SH58	902020		Lloyd, D. Dylan			PRESENT	8/4/1998 0:00	1998	8	4			GB	53.341966	-4.179415	7071					Erpobdella octoculata (Linnaeus, 1758)	Animalia	Annelida	Clitellata	Arhynchobdellida	Erpobdellidae	Erpobdella	SPECIES	ACCEPTED	3dc2a7f6-8d3a-4228-a69c-ec795028fe2f	GB	7/9/2022 7:43	FOOTPRINT_WKT_INVALID		TRUE	FALSE	2308846	2308846	1	42	255	1077	6945	Erpobdella octoculata (Linnaeus, 1758)	Erpobdella octoculata		DWC_ARCHIVE	7/9/2022 7:43	7/9/2022 7:15	FALSE
2935396420	932d205b-bc12-4d77-b3d5-188a03d233fc					https://creativecommons.org/licenses/by-nc/4.0/legalcode	Cofnod - North Wales Environmental Information Service		Cofnod	D1047/001/01			HUMAN_OBSERVATION	OSGB Grid Reference SH38	902012		Lloyd, D. Dylan			PRESENT	9/16/1998 0:00	1998	9	16			GB	53.336104	-4.479533	7071					Erpobdella octoculata (Linnaeus, 1758)	Animalia	Annelida	Clitellata	Arhynchobdellida	Erpobdellidae	Erpobdella	SPECIES	ACCEPTED	3dc2a7f6-8d3a-4228-a69c-ec795028fe2f	GB	7/9/2022 7:43	FOOTPRINT_WKT_INVALID		TRUE	FALSE	2308846	2308846	1	42	255	1077	6945	Erpobdella octoculata (Linnaeus, 1758)	Erpobdella octoculata		DWC_ARCHIVE	7/9/2022 7:43	7/9/2022 7:15	FALSE		GBR	United Kingdom	GBR.4_1	Wales	GBR.4.1_1	Anglesey	GBR.4.1.1_1	Anglesey
2935332058	7c30ff31-8d7a-4a32-8fad-00753afddb62					https://creativecommons.org/licenses/by-nc/4.0/legalcode	Cofnod - North Wales Environmental Information Service		Cofnod	D1047/001/01			HUMAN_OBSERVATION	OSGB Grid Reference SH37	902013		Lloyd, D. Dylan			PRESENT	9/16/1998 0:00	1998	9	16			GB	53.246301	-4.474335	7071					Erpobdella octoculata (Linnaeus, 1758)	Animalia	Annelida	Clitellata	Arhynchobdellida	Erpobdellidae	Erpobdella	SPECIES	ACCEPTED	3dc2a7f6-8d3a-4228-a69c-ec795028fe2f	GB	7/9/2022 7:42	FOOTPRINT_WKT_INVALID		TRUE	FALSE	2308846	2308846	1	42	255	1077	6945	Erpobdella octoculata (Linnaeus, 1758)	Erpobdella octoculata		DWC_ARCHIVE	7/9/2022 7:42	7/9/2022 7:15	FALSE		GBR	United Kingdom	GBR.4_1	Wales	GBR.4.1_1	Anglesey	GBR.4.1.1_1	Anglesey
2935313915	74dfa078-777c-4d69-94f5-0480e13c1744					https://creativecommons.org/licenses/by-nc/4.0/legalcode	Cofnod - North Wales Environmental Information Service		Cofnod	D1047/001/01			HUMAN_OBSERVATION	OSGB Grid Reference SH45	902022		Lloyd, D. Dylan			PRESENT	9/5/1998 0:00	1998	9	5			GB	53.069686	-4.314912	7071					Erpobdella octoculata (Linnaeus, 1758)	Animalia	Annelida	Clitellata	Arhynchobdellida	Erpobdellidae	Erpobdella	SPECIES	ACCEPTED	3dc2a7f6-8d3a-4228-a69c-ec795028fe2f	GB	7/9/2022 7:42	FOOTPRINT_WKT_INVALID		TRUE	FALSE	2308846	2308846	1	42	255	1077	6945	Erpobdella octoculata (Linnaeus, 1758)	Erpobdella octoculata		DWC_ARCHIVE	7/9/2022 7:42	7/9/2022 7:15	FALSE		GBR	United Kingdom	GBR.4_1	Wales	GBR.4.11_1	Gwynedd	GBR.4.11.1_1	Gwynedd
2935079952	3cac7fbb-c932-45db-8594-0997a6af3b77					https://creativecommons.org/licenses/by-nc/4.0/legalcode	Cofnod - North Wales Environmental Information Service		Cofnod	D1047/001/01			HUMAN_OBSERVATION	OSGB Grid Reference SH47	902023		Lloyd, D. Dylan			PRESENT	7/11/1998 0:00	1998	7	11			GB	53.249317	-4.324603	7071					Erpobdella octoculata (Linnaeus, 1758)	Animalia	Annelida	Clitellata	Arhynchobdellida	Erpobdellidae	Erpobdella	SPECIES	ACCEPTED	3dc2a7f6-8d3a-4228-a69c-ec795028fe2f	GB	7/9/2022 7:42	FOOTPRINT_WKT_INVALID		TRUE	FALSE	2308846	2308846	1	42	255	1077	6945	Erpobdella octoculata (Linnaeus, 1758)	Erpobdella octoculata		DWC_ARCHIVE	7/9/2022 7:42	7/9/2022 7:15	FALSE		GBR	United Kingdom	GBR.4_1	Wales	GBR.4.1_1	Anglesey	GBR.4.1.1_1	Anglesey
2933901857	0e00b913-b103-4528-9d66-56739ef0e69c					https://creativecommons.org/licenses/by-nc/4.0/legalcode			North East Scotland Biological Records Centre	CI0000420000005O			HUMAN_OBSERVATION	OSGB Grid Reference NJ7213	219610894					PRESENT	10/1/2006 0:00	2006	10				GB	57.211432	-2.456903	707					Erpobdella Lamarck, 1818	Animalia	Annelida	Clitellata	Arhynchobdellida	Erpobdellidae	Erpobdella	GENUS	ACCEPTED	0a0d4ca1-5bfd-4594-9d51-40b972308bf5	GB	7/9/2022 7:20	FOOTPRINT_WKT_INVALID		TRUE	FALSE	10869541	10869541	1	42	255	1077	6945	Erpobdella Lamarck, 1818	Erpobdella		DWC_ARCHIVE	7/9/2022 7:20	7/9/2022 7:10	FALSE		GBR	United Kingdom	GBR.3_1	Scotland	GBR.3.2_1	Aberdeenshire	GBR.3.2.1_1	Aberdeenshire
2933884406	d7ce1495-0c20-4763-b1da-34ec0127a774					https://creativecommons.org/licenses/by-nc/4.0/legalcode			North East Scotland Biological Records Centre	CI0000420000005O			HUMAN_OBSERVATION	OSGB Grid Reference NJ7638	219610885					PRESENT	10/1/2006 0:00	2006	10				GB	57.436219	-2.393076	707					Erpobdella Lamarck, 1818	Animalia	Annelida	Clitellata	Arhynchobdellida	Erpobdellidae	Erpobdella	GENUS	ACCEPTED	0a0d4ca1-5bfd-4594-9d51-40b972308bf5	GB	7/9/2022 7:20	FOOTPRINT_WKT_INVALID		TRUE	FALSE	10869541	10869541	1	42	255	1077	6945	Erpobdella Lamarck, 1818	Erpobdella		DWC_ARCHIVE	7/9/2022 7:20	7/9/2022 7:10	FALSE		GBR	United Kingdom	GBR.3_1	Scotland	GBR.3.2_1	Aberdeenshire	GBR.3.2.1_1	Aberdeenshire
2933738807	b5a1b89a-c222-4459-9922-622d5518f0f5					https://creativecommons.org/licenses/by/4.0/legalcode			Gloucestershire Centre for Environmental Records	SR00036500000034			HUMAN_OBSERVATION	OSGB Grid Reference SP0923	493811116					PRESENT	10/1/1975 0:00	1975	10				GB	51.909955	-1.863306	707					Erpobdella octoculata (Linnaeus, 1758)	Animalia	Annelida	Clitellata	Arhynchobdellida	Erpobdellidae	Erpobdella	SPECIES	ACCEPTED	73393ec0-632e-4878-8077-76426fbeb9f1	GB	7/16/2022 9:46	FOOTPRINT_WKT_INVALID		TRUE	FALSE	2308846	2308846	1	42	255	1077	6945	Erpobdella octoculata (Linnaeus, 1758)	Erpobdella octoculata		DWC_ARCHIVE	7/16/2022 9:46	7/16/2022 9:43	FALSE		GBR	United Kingdom	GBR.1_1	England	GBR.1.35_1	Gloucestershire	GBR.1.35.2_1	Cotswold
2933672900	9a031e6c-fe4c-4f10-b1f3-4d18d0ef0536					https://creativecommons.org/licenses/by/4.0/legalcode			Gloucestershire Centre for Environmental Records	SR0003650000005B			HUMAN_OBSERVATION	OSGB Grid Reference SP0923	493811766					PRESENT	1/1/1965 0:00	1965					GB	51.909955	-1.863306	707					Erpobdella octoculata (Linnaeus, 1758)	Animalia	Annelida	Clitellata	Arhynchobdellida	Erpobdellidae	Erpobdella	SPECIES	ACCEPTED	73393ec0-632e-4878-8077-76426fbeb9f1	GB	7/16/2022 9:46	FOOTPRINT_WKT_INVALID		TRUE	FALSE	2308846	2308846	1	42	255	1077	6945	Erpobdella octoculata (Linnaeus, 1758)	Erpobdella octoculata		DWC_ARCHIVE	7/16/2022 9:46	7/16/2022 9:43	FALSE		GBR	United Kingdom	GBR.1_1	England	GBR.1.35_1	Gloucestershire	GBR.1.35.2_1	Cotswold
2933656663	9500589f-b813-4616-9ab2-337ee094866b					https://creativecommons.org/licenses/by/4.0/legalcode			Gloucestershire Centre for Environmental Records	SR000365000001B8			HUMAN_OBSERVATION	OSGB Grid Reference SU1094	493674935					PRESENT	7/17/1985 0:00	1985	7	17			GB	51.649198	-1.849637	707					Erpobdellidae	Animalia	Annelida	Clitellata	Arhynchobdellida	Erpobdellidae	Erpobdellidae	FAMILY	ACCEPTED	73393ec0-632e-4878-8077-76426fbeb9f1	GB	7/16/2022 9:46	FOOTPRINT_WKT_INVALID		TRUE	FALSE	6945	6945	1	42	255	1077	6945	Erpobdellidae	Erpobdellidae		DWC_ARCHIVE	7/16/2022 9:46	7/16/2022 9:43	FALSE		GBR	United Kingdom	GBR.1_1	England	GBR.1.112_1	Wiltshire	GBR.1.112.1_1	Wiltshire
2933620639	82cbe686-291d-40aa-9e13-7522fb75d793					https://creativecommons.org/licenses/by/4.0/legalcode			Gloucestershire Centre for Environmental Records	SR000365000001B8			HUMAN_OBSERVATION	OSGB Grid Reference SU1194	493850273					PRESENT	7/15/1986 0:00	1986	7	15			GB	51.649179	-1.835183	707					Erpobdella octoculata (Linnaeus, 1758)	Animalia	Annelida	Clitellata	Arhynchobdellida	Erpobdellidae	Erpobdella	SPECIES	ACCEPTED	73393ec0-632e-4878-8077-76426fbeb9f1	GB	7/16/2022 9:46	FOOTPRINT_WKT_INVALID		TRUE	FALSE	2308846	2308846	1	42	255	1077	6945	Erpobdella octoculata (Linnaeus, 1758)	Erpobdella octoculata		DWC_ARCHIVE	7/16/2022 9:46	7/16/2022 9:43	FALSE		GBR	United Kingdom	GBR.1_1	England	GBR.1.112_1	Wiltshire	GBR.1.112.1_1	Wiltshire
2933561105	6749ea1f-afca-4e8f-9388-5282a9937bae					https://creativecommons.org/licenses/by/4.0/legalcode			Gloucestershire Centre for Environmental Records	SR000365000001B8			HUMAN_OBSERVATION	OSGB Grid Reference SU1194	493850331					PRESENT	12/17/1985 0:00	1985	12	17			GB	51.649179	-1.835183	707					Erpobdellidae	Animalia	Annelida	Clitellata	Arhynchobdellida	Erpobdellidae	Erpobdellidae	FAMILY	ACCEPTED	73393ec0-632e-4878-8077-76426fbeb9f1	GB	7/16/2022 9:46	FOOTPRINT_WKT_INVALID		TRUE	FALSE	6945	6945	1	42	255	1077	6945	Erpobdellidae	Erpobdellidae		DWC_ARCHIVE	7/16/2022 9:46	7/16/2022 9:43	FALSE		GBR	United Kingdom	GBR.1_1	England	GBR.1.112_1	Wiltshire	GBR.1.112.1_1	Wiltshire
2933492708	19bad69f-e2a1-4463-b66d-9ed5a8a9522c					https://creativecommons.org/licenses/by/4.0/legalcode			Gloucestershire Centre for Environmental Records	SR00036500000034			HUMAN_OBSERVATION	OSGB Grid Reference SO9014	493787339					PRESENT	7/1/1974 0:00	1974	7				GB	51.829033	-2.139257	707					Erpobdella octoculata (Linnaeus, 1758)	Animalia	Annelida	Clitellata	Arhynchobdellida	Erpobdellidae	Erpobdella	SPECIES	ACCEPTED	73393ec0-632e-4878-8077-76426fbeb9f1	GB	7/16/2022 9:46	FOOTPRINT_WKT_INVALID		TRUE	FALSE	2308846	2308846	1	42	255	1077	6945	Erpobdella octoculata (Linnaeus, 1758)	Erpobdella octoculata		DWC_ARCHIVE	7/16/2022 9:46	7/16/2022 9:43	FALSE		GBR	United Kingdom	GBR.1_1	England	GBR.1.35_1	Gloucestershire	GBR.1.35.6_1	Tewkesbury
2933381020	d1659f30-3564-4522-8b70-4556ec293c93					https://creativecommons.org/licenses/by/4.0/legalcode			Gloucestershire Centre for Environmental Records	SR000365000001B8			HUMAN_OBSERVATION	OSGB Grid Reference SU1194	493850341					PRESENT	7/15/1986 0:00	1986	7	15			GB	51.649179	-1.835183	707					Erpobdellidae	Animalia	Annelida	Clitellata	Arhynchobdellida	Erpobdellidae	Erpobdellidae	FAMILY	ACCEPTED	73393ec0-632e-4878-8077-76426fbeb9f1	GB	7/16/2022 9:46	FOOTPRINT_WKT_INVALID		TRUE	FALSE	6945	6945	1	42	255	1077	6945	Erpobdellidae	Erpobdellidae		DWC_ARCHIVE	7/16/2022 9:46	7/16/2022 9:43	FALSE		GBR	United Kingdom	GBR.1_1	England	GBR.1.112_1	Wiltshire	GBR.1.112.1_1	Wiltshire
2933363725	ba958ff6-8aee-4f2e-93f8-d8c708b5c90a					https://creativecommons.org/licenses/by/4.0/legalcode			Gloucestershire Centre for Environmental Records	SR0003650000016M			HUMAN_OBSERVATION	OSGB Grid Reference SO5810	493753525					PRESENT	4/2/1976 0:00	1976	4	2			GB	51.791604	-2.603108	707					Dina lineata (O.F.Müller, 1773)	Animalia	Annelida	Clitellata	Arhynchobdellida	Erpobdellidae	Dina	SPECIES	ACCEPTED	73393ec0-632e-4878-8077-76426fbeb9f1	GB	7/16/2022 9:46	FOOTPRINT_WKT_INVALID		TRUE	FALSE	5740019	5740019	1	42	255	1077	6945	Dina lineata (O.F.Müller, 1773)	Dina lineata		DWC_ARCHIVE	7/16/2022 9:46	7/16/2022 9:43	FALSE		GBR	United Kingdom	GBR.1_1	England	GBR.1.35_1	Gloucestershire	GBR.1.35.3_1	Forest of Dean
2932598144	fce077b4-859b-40ca-9563-870dc043dd64					https://creativecommons.org/licenses/by-nc/4.0/legalcode			Lancashire Environment Record Network	1			HUMAN_OBSERVATION	OSGB Grid Reference SD33J	497267313					PRESENT	1/1/2007 0:00	2007					GB	53.842904	-3.019767	1414					Erpobdella octoculata (Linnaeus, 1758)	Animalia	Annelida	Clitellata	Arhynchobdellida	Erpobdellidae	Erpobdella	SPECIES	ACCEPTED	b7cd5ad0-f65a-4de1-a1bb-318cf5ae12f8	GB	7/9/2022 7:39	FOOTPRINT_WKT_INVALID		TRUE	FALSE	2308846	2308846	1	42	255	1077	6945	Erpobdella octoculata (Linnaeus, 1758)	Erpobdella octoculata		DWC_ARCHIVE	7/9/2022 7:39	7/9/2022 7:09	FALSE		GBR	United Kingdom	GBR.1_1	England	GBR.1.48_1	Lancashire	GBR.1.48.12_1	Wyre
2932594955	fa960c6f-076d-4309-a37e-1beb146f942e					https://creativecommons.org/licenses/by-nc/4.0/legalcode			Lancashire Environment Record Network	1			HUMAN_OBSERVATION	OSGB Grid Reference SD42G	496188984					PRESENT	1/1/1996 0:00	1996					GB	53.700308	-2.864843	1414					Erpobdella octoculata (Linnaeus, 1758)	Animalia	Annelida	Clitellata	Arhynchobdellida	Erpobdellidae	Erpobdella	SPECIES	ACCEPTED	b7cd5ad0-f65a-4de1-a1bb-318cf5ae12f8	GB	7/9/2022 7:39	FOOTPRINT_WKT_INVALID		TRUE	FALSE	2308846	2308846	1	42	255	1077	6945	Erpobdella octoculata (Linnaeus, 1758)	Erpobdella octoculata		DWC_ARCHIVE	7/9/2022 7:39	7/9/2022 7:09	FALSE		GBR	United Kingdom	GBR.1_1	England	GBR.1.48_1	Lancashire	GBR.1.48.11_1	West Lancashire
2932576359	f6cf3818-98cb-48df-a4cd-e6abd7b8f774					https://creativecommons.org/licenses/by-nc/4.0/legalcode			Lancashire Environment Record Network	1			HUMAN_OBSERVATION	OSGB Grid Reference SD40L	496438685					PRESENT	1/1/1998 0:00	1998					GB	53.520777	-2.831015	1414					Erpobdella octoculata (Linnaeus, 1758)	Animalia	Annelida	Clitellata	Arhynchobdellida	Erpobdellidae	Erpobdella	SPECIES	ACCEPTED	b7cd5ad0-f65a-4de1-a1bb-318cf5ae12f8	GB	7/9/2022 7:39	FOOTPRINT_WKT_INVALID		TRUE	FALSE	2308846	2308846	1	42	255	1077	6945	Erpobdella octoculata (Linnaeus, 1758)	Erpobdella octoculata		DWC_ARCHIVE	7/9/2022 7:39	7/9/2022 7:09	FALSE		GBR	United Kingdom	GBR.1_1	England	GBR.1.48_1	Lancashire	GBR.1.48.11_1	West Lancashire
2932551347	ed74f7b0-6ce0-49f8-bfcf-17b422460d5a					https://creativecommons.org/licenses/by-nc/4.0/legalcode			Lancashire Environment Record Network	1			HUMAN_OBSERVATION	OSGB Grid Reference SD45S	496709167					PRESENT	1/1/1998 0:00	1998					GB	53.988314	-2.809796	1414					Erpobdella testacea (Savigny, 1822)	Animalia	Annelida	Clitellata	Arhynchobdellida	Erpobdellidae	Erpobdella	SPECIES	ACCEPTED	b7cd5ad0-f65a-4de1-a1bb-318cf5ae12f8	GB	7/9/2022 7:39	FOOTPRINT_WKT_INVALID		TRUE	FALSE	4411080	4411080	1	42	255	1077	6945	Erpobdella testacea (Savigny, 1822)	Erpobdella testacea		DWC_ARCHIVE	7/9/2022 7:39	7/9/2022 7:09	FALSE		GBR	United Kingdom	GBR.1_1	England	GBR.1.48_1	Lancashire	GBR.1.48.5_1	Lancaster
2932534411	ea278c77-e9c1-423f-a8d5-73875160c048					https://creativecommons.org/licenses/by-nc/4.0/legalcode			Lancashire Environment Record Network	1			HUMAN_OBSERVATION	OSGB Grid Reference SD62H	496366182					PRESENT	1/1/1995 0:00	1995					GB	53.720088	-2.562168	1414					Erpobdella octoculata (Linnaeus, 1758)	Animalia	Annelida	Clitellata	Arhynchobdellida	Erpobdellidae	Erpobdella	SPECIES	ACCEPTED	b7cd5ad0-f65a-4de1-a1bb-318cf5ae12f8	GB	7/9/2022 7:39	FOOTPRINT_WKT_INVALID		TRUE	FALSE	2308846	2308846	1	42	255	1077	6945	Erpobdella octoculata (Linnaeus, 1758)	Erpobdella octoculata		DWC_ARCHIVE	7/9/2022 7:39	7/9/2022 7:09	FALSE		GBR	United Kingdom	GBR.1_1	England	GBR.1.48_1	Lancashire	GBR.1.48.2_1	Chorley
2932504073	e24dcd8e-fa77-42e0-8669-a7a685511056					https://creativecommons.org/licenses/by-nc/4.0/legalcode			Lancashire Environment Record Network	1			HUMAN_OBSERVATION	OSGB Grid Reference SD33N	496652110					PRESENT	1/1/1996 0:00	1996					GB	53.825185	-2.988952	1414					Erpobdella octoculata (Linnaeus, 1758)	Animalia	Annelida	Clitellata	Arhynchobdellida	Erpobdellidae	Erpobdella	SPECIES	ACCEPTED	b7cd5ad0-f65a-4de1-a1bb-318cf5ae12f8	GB	7/9/2022 7:39	FOOTPRINT_WKT_INVALID		TRUE	FALSE	2308846	2308846	1	42	255	1077	6945	Erpobdella octoculata (Linnaeus, 1758)	Erpobdella octoculata		DWC_ARCHIVE	7/9/2022 7:39	7/9/2022 7:09	FALSE		GBR	United Kingdom	GBR.1_1	England	GBR.1.48_1	Lancashire	GBR.1.48.3_1	Fylde
2932490165	e21f22c2-a949-43d0-aa40-33f1980ec181					https://creativecommons.org/licenses/by-nc/4.0/legalcode			Lancashire Environment Record Network	1			HUMAN_OBSERVATION	OSGB Grid Reference SD51F	497035007					PRESENT	1/1/1995 0:00	1995					GB	53.593456	-2.711571	1414					Erpobdella testacea (Savigny, 1822)	Animalia	Annelida	Clitellata	Arhynchobdellida	Erpobdellidae	Erpobdella	SPECIES	ACCEPTED	b7cd5ad0-f65a-4de1-a1bb-318cf5ae12f8	GB	7/9/2022 7:39	FOOTPRINT_WKT_INVALID		TRUE	FALSE	4411080	4411080	1	42	255	1077	6945	Erpobdella testacea (Savigny, 1822)	Erpobdella testacea		DWC_ARCHIVE	7/9/2022 7:39	7/9/2022 7:09	FALSE		GBR	United Kingdom	GBR.1_1	England	GBR.1.111_1	Wigan	GBR.1.111.1_1	Wigan
2932488417	dc5f531c-66b2-46be-ad3f-734b0ef2a5a7					https://creativecommons.org/licenses/by-nc/4.0/legalcode			Lancashire Environment Record Network	1			HUMAN_OBSERVATION	OSGB Grid Reference SD52E	497224583					PRESENT	1/1/1996 0:00	1996					GB	53.755046	-2.744634	1414					Erpobdella testacea (Savigny, 1822)	Animalia	Annelida	Clitellata	Arhynchobdellida	Erpobdellidae	Erpobdella	SPECIES	ACCEPTED	b7cd5ad0-f65a-4de1-a1bb-318cf5ae12f8	GB	7/9/2022 7:39	FOOTPRINT_WKT_INVALID		TRUE	FALSE	4411080	4411080	1	42	255	1077	6945	Erpobdella testacea (Savigny, 1822)	Erpobdella testacea		DWC_ARCHIVE	7/9/2022 7:39	7/9/2022 7:09	FALSE		GBR	United Kingdom	GBR.1_1	England	GBR.1.48_1	Lancashire	GBR.1.48.10_1	South Ribble
2932458049	dc3b7677-b380-4a1d-9e29-c07df0fb3718					https://creativecommons.org/licenses/by-nc/4.0/legalcode			Lancashire Environment Record Network	1			HUMAN_OBSERVATION	OSGB Grid Reference SD33J	496592341					PRESENT	1/1/1995 0:00	1995					GB	53.842904	-3.019767	1414					Erpobdella testacea (Savigny, 1822)	Animalia	Annelida	Clitellata	Arhynchobdellida	Erpobdellidae	Erpobdella	SPECIES	ACCEPTED	b7cd5ad0-f65a-4de1-a1bb-318cf5ae12f8	GB	7/9/2022 7:39	FOOTPRINT_WKT_INVALID		TRUE	FALSE	4411080	4411080	1	42	255	1077	6945	Erpobdella testacea (Savigny, 1822)	Erpobdella testacea		DWC_ARCHIVE	7/9/2022 7:39	7/9/2022 7:09	FALSE		GBR	United Kingdom	GBR.1_1	England	GBR.1.48_1	Lancashire	GBR.1.48.12_1	Wyre
2932410926	cd409f34-0fe1-4ea8-a9a4-f4917eb44ce1					https://creativecommons.org/licenses/by-nc/4.0/legalcode			Lancashire Environment Record Network	1			HUMAN_OBSERVATION	OSGB Grid Reference SD40U	496066421					PRESENT	1/1/1997 0:00	1997					GB	53.574908	-2.801872	1414					Erpobdella octoculata (Linnaeus, 1758)	Animalia	Annelida	Clitellata	Arhynchobdellida	Erpobdellidae	Erpobdella	SPECIES	ACCEPTED	b7cd5ad0-f65a-4de1-a1bb-318cf5ae12f8	GB	7/9/2022 7:38	FOOTPRINT_WKT_INVALID		TRUE	FALSE	2308846	2308846	1	42	255	1077	6945	Erpobdella octoculata (Linnaeus, 1758)	Erpobdella octoculata		DWC_ARCHIVE	7/9/2022 7:38	7/9/2022 7:09	FALSE		GBR	United Kingdom	GBR.1_1	England	GBR.1.48_1	Lancashire	GBR.1.48.11_1	West Lancashire
2932409593	ca546152-bbae-4d5b-b6c3-61bc4797eda0					https://creativecommons.org/licenses/by-nc/4.0/legalcode			Lancashire Environment Record Network	1			HUMAN_OBSERVATION	OSGB Grid Reference SD42D	497182038					PRESENT	1/1/1998 0:00	1998					GB	53.736033	-2.895897	1414					Erpobdella octoculata (Linnaeus, 1758)	Animalia	Annelida	Clitellata	Arhynchobdellida	Erpobdellidae	Erpobdella	SPECIES	ACCEPTED	b7cd5ad0-f65a-4de1-a1bb-318cf5ae12f8	GB	7/9/2022 7:39	FOOTPRINT_WKT_INVALID		TRUE	FALSE	2308846	2308846	1	42	255	1077	6945	Erpobdella octoculata (Linnaeus, 1758)	Erpobdella octoculata		DWC_ARCHIVE	7/9/2022 7:39	7/9/2022 7:09	FALSE		GBR	United Kingdom	GBR.1_1	England	GBR.1.48_1	Lancashire	GBR.1.48.11_1	West Lancashire
2932409072	cd7c4a06-f356-41c3-8727-c41683227e64					https://creativecommons.org/licenses/by-nc/4.0/legalcode			Lancashire Environment Record Network	1			HUMAN_OBSERVATION	OSGB Grid Reference SD30M	496682316					PRESENT	1/1/1996 0:00	1996					GB	53.537608	-2.982235	1414					Erpobdella octoculata (Linnaeus, 1758)	Animalia	Annelida	Clitellata	Arhynchobdellida	Erpobdellidae	Erpobdella	SPECIES	ACCEPTED	b7cd5ad0-f65a-4de1-a1bb-318cf5ae12f8	GB	7/9/2022 7:39	FOOTPRINT_WKT_INVALID		TRUE	FALSE	2308846	2308846	1	42	255	1077	6945	Erpobdella octoculata (Linnaeus, 1758)	Erpobdella octoculata		DWC_ARCHIVE	7/9/2022 7:39	7/9/2022 7:09	FALSE		GBR	United Kingdom	GBR.1_1	England	GBR.1.48_1	Lancashire	GBR.1.48.11_1	West Lancashire
2932401936	c53a5b49-09c1-4004-bd1a-0d25e4c1a846					https://creativecommons.org/licenses/by-nc/4.0/legalcode			Lancashire Environment Record Network	1			HUMAN_OBSERVATION	OSGB Grid Reference SD53M	496887522					PRESENT	1/1/1995 0:00	1995					GB	53.809331	-2.684851	1414					Erpobdella octoculata (Linnaeus, 1758)	Animalia	Annelida	Clitellata	Arhynchobdellida	Erpobdellidae	Erpobdella	SPECIES	ACCEPTED	b7cd5ad0-f65a-4de1-a1bb-318cf5ae12f8	GB	7/9/2022 7:39	FOOTPRINT_WKT_INVALID		TRUE	FALSE	2308846	2308846	1	42	255	1077	6945	Erpobdella octoculata (Linnaeus, 1758)	Erpobdella octoculata		DWC_ARCHIVE	7/9/2022 7:39	7/9/2022 7:09	FALSE		GBR	United Kingdom	GBR.1_1	England	GBR.1.48_1	Lancashire	GBR.1.48.7_1	Preston
2932392861	bdb59b87-b23c-4988-af0c-49f0ab282707					https://creativecommons.org/licenses/by-nc/4.0/legalcode			Lancashire Environment Record Network	1			HUMAN_OBSERVATION	OSGB Grid Reference SD53J	496348024					PRESENT	1/1/1995 0:00	1995					GB	53.845103	-2.715833	1414					Erpobdella octoculata (Linnaeus, 1758)	Animalia	Annelida	Clitellata	Arhynchobdellida	Erpobdellidae	Erpobdella	SPECIES	ACCEPTED	b7cd5ad0-f65a-4de1-a1bb-318cf5ae12f8	GB	7/9/2022 7:39	FOOTPRINT_WKT_INVALID		TRUE	FALSE	2308846	2308846	1	42	255	1077	6945	Erpobdella octoculata (Linnaeus, 1758)	Erpobdella octoculata		DWC_ARCHIVE	7/9/2022 7:39	7/9/2022 7:09	FALSE		GBR	United Kingdom	GBR.1_1	England	GBR.1.48_1	Lancashire	GBR.1.48.7_1	Preston
2932363195	fcdcf670-5a3a-489c-b0bb-7ee5c2d84c96					https://creativecommons.org/licenses/by-nc/4.0/legalcode			Lancashire Environment Record Network	1			HUMAN_OBSERVATION	OSGB Grid Reference SD33J	497132697					PRESENT	1/1/1995 0:00	1995					GB	53.842904	-3.019767	1414					Erpobdella octoculata (Linnaeus, 1758)	Animalia	Annelida	Clitellata	Arhynchobdellida	Erpobdellidae	Erpobdella	SPECIES	ACCEPTED	b7cd5ad0-f65a-4de1-a1bb-318cf5ae12f8	GB	7/9/2022 7:38	FOOTPRINT_WKT_INVALID		TRUE	FALSE	2308846	2308846	1	42	255	1077	6945	Erpobdella octoculata (Linnaeus, 1758)	Erpobdella octoculata		DWC_ARCHIVE	7/9/2022 7:38	7/9/2022 7:09	FALSE		GBR	United Kingdom	GBR.1_1	England	GBR.1.48_1	Lancashire	GBR.1.48.12_1	Wyre
2932325623	ae685caf-358d-4a05-8149-64befbae0958					https://creativecommons.org/licenses/by-nc/4.0/legalcode			Lancashire Environment Record Network	1			HUMAN_OBSERVATION	OSGB Grid Reference SD42V	496042000					PRESENT	1/1/1996 0:00	1996					GB	53.682955	-2.773643	1414					Erpobdella testacea (Savigny, 1822)	Animalia	Annelida	Clitellata	Arhynchobdellida	Erpobdellidae	Erpobdella	SPECIES	ACCEPTED	b7cd5ad0-f65a-4de1-a1bb-318cf5ae12f8	GB	7/9/2022 7:39	FOOTPRINT_WKT_INVALID		TRUE	FALSE	4411080	4411080	1	42	255	1077	6945	Erpobdella testacea (Savigny, 1822)	Erpobdella testacea		DWC_ARCHIVE	7/9/2022 7:39	7/9/2022 7:09	FALSE		GBR	United Kingdom	GBR.1_1	England	GBR.1.48_1	Lancashire	GBR.1.48.2_1	Chorley
2932324949	f38acc32-22e0-4610-8727-6fa9fa4fff20					https://creativecommons.org/licenses/by-nc/4.0/legalcode			Lancashire Environment Record Network	1			HUMAN_OBSERVATION	OSGB Grid Reference SD51P	496666106					PRESENT	1/1/1996 0:00	1996					GB	53.665533	-2.682516	1414					Erpobdella octoculata (Linnaeus, 1758)	Animalia	Annelida	Clitellata	Arhynchobdellida	Erpobdellidae	Erpobdella	SPECIES	ACCEPTED	b7cd5ad0-f65a-4de1-a1bb-318cf5ae12f8	GB	7/9/2022 7:38	FOOTPRINT_WKT_INVALID		TRUE	FALSE	2308846	2308846	1	42	255	1077	6945	Erpobdella octoculata (Linnaeus, 1758)	Erpobdella octoculata		DWC_ARCHIVE	7/9/2022 7:38	7/9/2022 7:09	FALSE		GBR	United Kingdom	GBR.1_1	England	GBR.1.48_1	Lancashire	GBR.1.48.2_1	Chorley
2932294151	acc16a4f-3793-435e-b034-a212ef030384					https://creativecommons.org/licenses/by-nc/4.0/legalcode			Lancashire Environment Record Network	1			HUMAN_OBSERVATION	OSGB Grid Reference SD33P	497140584					PRESENT	1/1/2007 0:00	2007					GB	53.843158	-2.989375	1414					Erpobdella octoculata (Linnaeus, 1758)	Animalia	Annelida	Clitellata	Arhynchobdellida	Erpobdellidae	Erpobdella	SPECIES	ACCEPTED	b7cd5ad0-f65a-4de1-a1bb-318cf5ae12f8	GB	7/9/2022 7:39	FOOTPRINT_WKT_INVALID		TRUE	FALSE	2308846	2308846	1	42	255	1077	6945	Erpobdella octoculata (Linnaeus, 1758)	Erpobdella octoculata		DWC_ARCHIVE	7/9/2022 7:39	7/9/2022 7:09	FALSE		GBR	United Kingdom	GBR.1_1	England	GBR.1.48_1	Lancashire	GBR.1.48.12_1	Wyre
2932279134	a97d97f3-f891-4ce6-a811-ae061bf92f13					https://creativecommons.org/licenses/by-nc/4.0/legalcode			Lancashire Environment Record Network	1			HUMAN_OBSERVATION	OSGB Grid Reference SD51W	496463010					PRESENT	1/1/1996 0:00	1996					GB	53.611937	-2.62119	1414					Erpobdella octoculata (Linnaeus, 1758)	Animalia	Annelida	Clitellata	Arhynchobdellida	Erpobdellidae	Erpobdella	SPECIES	ACCEPTED	b7cd5ad0-f65a-4de1-a1bb-318cf5ae12f8	GB	7/9/2022 7:38	FOOTPRINT_WKT_INVALID		TRUE	FALSE	2308846	2308846	1	42	255	1077	6945	Erpobdella octoculata (Linnaeus, 1758)	Erpobdella octoculata		DWC_ARCHIVE	7/9/2022 7:38	7/9/2022 7:09	FALSE		GBR	United Kingdom	GBR.1_1	England	GBR.1.7_1	Bolton	GBR.1.7.1_1	Bolton
2932265783	ecff8421-cfc9-409a-aefe-eb672f804e73					https://creativecommons.org/licenses/by-nc/4.0/legalcode			Lancashire Environment Record Network	1			HUMAN_OBSERVATION	OSGB Grid Reference SD51C	496194468					PRESENT	1/1/1997 0:00	1997					GB	53.629223	-2.742416	1414					Erpobdella octoculata (Linnaeus, 1758)	Animalia	Annelida	Clitellata	Arhynchobdellida	Erpobdellidae	Erpobdella	SPECIES	ACCEPTED	b7cd5ad0-f65a-4de1-a1bb-318cf5ae12f8	GB	7/9/2022 7:38	FOOTPRINT_WKT_INVALID		TRUE	FALSE	2308846	2308846	1	42	255	1077	6945	Erpobdella octoculata (Linnaeus, 1758)	Erpobdella octoculata		DWC_ARCHIVE	7/9/2022 7:38	7/9/2022 7:09	FALSE		GBR	United Kingdom	GBR.1_1	England	GBR.1.48_1	Lancashire	GBR.1.48.11_1	West Lancashire
2932214695	e55cda4c-2556-4df9-b815-7bd8894921b3					https://creativecommons.org/licenses/by-nc/4.0/legalcode			Lancashire Environment Record Network	1			HUMAN_OBSERVATION	OSGB Grid Reference SD51D	496036452					PRESENT	1/1/1996 0:00	1996					GB	53.647197	-2.742732	1414					Erpobdella octoculata (Linnaeus, 1758)	Animalia	Annelida	Clitellata	Arhynchobdellida	Erpobdellidae	Erpobdella	SPECIES	ACCEPTED	b7cd5ad0-f65a-4de1-a1bb-318cf5ae12f8	GB	7/9/2022 7:38	FOOTPRINT_WKT_INVALID		TRUE	FALSE	2308846	2308846	1	42	255	1077	6945	Erpobdella octoculata (Linnaeus, 1758)	Erpobdella octoculata		DWC_ARCHIVE	7/9/2022 7:38	7/9/2022 7:09	FALSE		GBR	United Kingdom	GBR.1_1	England	GBR.1.48_1	Lancashire	GBR.1.48.2_1	Chorley
2932173284	9e81de71-b7db-4197-a11d-b09d960c9f45					https://creativecommons.org/licenses/by-nc/4.0/legalcode			Lancashire Environment Record Network	1			HUMAN_OBSERVATION	OSGB Grid Reference SD83Q	497259686					PRESENT	1/1/1998 0:00	1998					GB	53.775171	-2.198736	1414					Erpobdella octoculata (Linnaeus, 1758)	Animalia	Annelida	Clitellata	Arhynchobdellida	Erpobdellidae	Erpobdella	SPECIES	ACCEPTED	b7cd5ad0-f65a-4de1-a1bb-318cf5ae12f8	GB	7/9/2022 7:39	FOOTPRINT_WKT_INVALID		TRUE	FALSE	2308846	2308846	1	42	255	1077	6945	Erpobdella octoculata (Linnaeus, 1758)	Erpobdella octoculata		DWC_ARCHIVE	7/9/2022 7:39	7/9/2022 7:09	FALSE		GBR	United Kingdom	GBR.1_1	England	GBR.1.48_1	Lancashire	GBR.1.48.1_1	Burnley
2932156849	996d8266-47c1-4703-afda-af8ad54f11fc					https://creativecommons.org/licenses/by-nc/4.0/legalcode			Lancashire Environment Record Network	1			HUMAN_OBSERVATION	OSGB Grid Reference SD45S	496921689					PRESENT	1/1/1998 0:00	1998					GB	53.988314	-2.809796	1414					Erpobdella testacea (Savigny, 1822)	Animalia	Annelida	Clitellata	Arhynchobdellida	Erpobdellidae	Erpobdella	SPECIES	ACCEPTED	b7cd5ad0-f65a-4de1-a1bb-318cf5ae12f8	GB	7/9/2022 7:39	FOOTPRINT_WKT_INVALID		TRUE	FALSE	4411080	4411080	1	42	255	1077	6945	Erpobdella testacea (Savigny, 1822)	Erpobdella testacea		DWC_ARCHIVE	7/9/2022 7:39	7/9/2022 7:09	FALSE		GBR	United Kingdom	GBR.1_1	England	GBR.1.48_1	Lancashire	GBR.1.48.5_1	Lancaster
2932156534	984a5a9c-e2af-4242-85cb-384ab2f98ed3					https://creativecommons.org/licenses/by-nc/4.0/legalcode			Lancashire Environment Record Network	1			HUMAN_OBSERVATION	OSGB Grid Reference SD43Q	497073617					PRESENT	1/1/1997 0:00	1997					GB	53.772628	-2.805637	1414					Erpobdella octoculata (Linnaeus, 1758)	Animalia	Annelida	Clitellata	Arhynchobdellida	Erpobdellidae	Erpobdella	SPECIES	ACCEPTED	b7cd5ad0-f65a-4de1-a1bb-318cf5ae12f8	GB	7/9/2022 7:39	FOOTPRINT_WKT_INVALID		TRUE	FALSE	2308846	2308846	1	42	255	1077	6945	Erpobdella octoculata (Linnaeus, 1758)	Erpobdella octoculata		DWC_ARCHIVE	7/9/2022 7:39	7/9/2022 7:09	FALSE		GBR	United Kingdom	GBR.1_1	England	GBR.1.48_1	Lancashire	GBR.1.48.3_1	Fylde
2932116896	d75c1357-e5f9-4e4e-b8c5-e9837a39c6e6					https://creativecommons.org/licenses/by-nc/4.0/legalcode			Lancashire Environment Record Network	1			HUMAN_OBSERVATION	OSGB Grid Reference SD43Q	496639228					PRESENT	1/1/1997 0:00	1997					GB	53.772628	-2.805637	1414					Erpobdella testacea (Savigny, 1822)	Animalia	Annelida	Clitellata	Arhynchobdellida	Erpobdellidae	Erpobdella	SPECIES	ACCEPTED	b7cd5ad0-f65a-4de1-a1bb-318cf5ae12f8	GB	7/9/2022 7:38	FOOTPRINT_WKT_INVALID		TRUE	FALSE	4411080	4411080	1	42	255	1077	6945	Erpobdella testacea (Savigny, 1822)	Erpobdella testacea		DWC_ARCHIVE	7/9/2022 7:38	7/9/2022 7:09	FALSE		GBR	United Kingdom	GBR.1_1	England	GBR.1.48_1	Lancashire	GBR.1.48.3_1	Fylde
2932115036	d841bb80-196a-4272-b3d0-439c0513bd48					https://creativecommons.org/licenses/by-nc/4.0/legalcode			Lancashire Environment Record Network	1			HUMAN_OBSERVATION	OSGB Grid Reference SD47Y	496245448					PRESENT	1/1/1998 0:00	1998					GB	54.186223	-2.783012	1414					Erpobdella octoculata (Linnaeus, 1758)	Animalia	Annelida	Clitellata	Arhynchobdellida	Erpobdellidae	Erpobdella	SPECIES	ACCEPTED	b7cd5ad0-f65a-4de1-a1bb-318cf5ae12f8	GB	7/9/2022 7:38	FOOTPRINT_WKT_INVALID		TRUE	FALSE	2308846	2308846	1	42	255	1077	6945	Erpobdella octoculata (Linnaeus, 1758)	Erpobdella octoculata		DWC_ARCHIVE	7/9/2022 7:38	7/9/2022 7:09	FALSE		GBR	United Kingdom	GBR.1_1	England	GBR.1.48_1	Lancashire	GBR.1.48.5_1	Lancaster
2932114313	d5bf82b5-2385-4cae-8139-39c118b4f786					https://creativecommons.org/licenses/by-nc/4.0/legalcode			Lancashire Environment Record Network	1			HUMAN_OBSERVATION	OSGB Grid Reference SD51G	497071966					PRESENT	1/1/1995 0:00	1995					GB	53.611431	-2.711873	1414					Erpobdella testacea (Savigny, 1822)	Animalia	Annelida	Clitellata	Arhynchobdellida	Erpobdellidae	Erpobdella	SPECIES	ACCEPTED	b7cd5ad0-f65a-4de1-a1bb-318cf5ae12f8	GB	7/9/2022 7:38	FOOTPRINT_WKT_INVALID		TRUE	FALSE	4411080	4411080	1	42	255	1077	6945	Erpobdella testacea (Savigny, 1822)	Erpobdella testacea		DWC_ARCHIVE	7/9/2022 7:38	7/9/2022 7:09	FALSE		GBR	United Kingdom	GBR.1_1	England	GBR.1.48_1	Lancashire	GBR.1.48.11_1	West Lancashire
2932113278	d9ce89c6-9829-4e4f-8e04-296995a7573c					https://creativecommons.org/licenses/by-nc/4.0/legalcode			Lancashire Environment Record Network	1			HUMAN_OBSERVATION	OSGB Grid Reference SD47S	496795786					PRESENT	1/1/1998 0:00	1998					GB	54.168047	-2.813303	1414					Erpobdella octoculata (Linnaeus, 1758)	Animalia	Annelida	Clitellata	Arhynchobdellida	Erpobdellidae	Erpobdella	SPECIES	ACCEPTED	b7cd5ad0-f65a-4de1-a1bb-318cf5ae12f8	GB	7/9/2022 7:38	FOOTPRINT_WKT_INVALID		TRUE	FALSE	2308846	2308846	1	42	255	1077	6945	Erpobdella octoculata (Linnaeus, 1758)	Erpobdella octoculata		DWC_ARCHIVE	7/9/2022 7:38	7/9/2022 7:09	FALSE		GBR	United Kingdom	GBR.1_1	England	GBR.1.48_1	Lancashire	GBR.1.48.5_1	Lancaster
2932098947	934900bd-f7e1-4687-8c2b-2a639f867e8d					https://creativecommons.org/licenses/by-nc/4.0/legalcode			Lancashire Environment Record Network	1			HUMAN_OBSERVATION	OSGB Grid Reference SD72N	496887368					PRESENT	1/1/2002 0:00	2002					GB	53.738779	-2.38049	1414					Erpobdella octoculata (Linnaeus, 1758)	Animalia	Annelida	Clitellata	Arhynchobdellida	Erpobdellidae	Erpobdella	SPECIES	ACCEPTED	b7cd5ad0-f65a-4de1-a1bb-318cf5ae12f8	GB	7/9/2022 7:38	FOOTPRINT_WKT_INVALID		TRUE	FALSE	2308846	2308846	1	42	255	1077	6945	Erpobdella octoculata (Linnaeus, 1758)	Erpobdella octoculata		DWC_ARCHIVE	7/9/2022 7:38	7/9/2022 7:09	FALSE		GBR	United Kingdom	GBR.1_1	England	GBR.1.48_1	Lancashire	GBR.1.48.4_1	Hyndburn
2932092015	92df3cf2-1143-496a-9b0e-553fcd06a7c1					https://creativecommons.org/licenses/by-nc/4.0/legalcode			Lancashire Environment Record Network	1			HUMAN_OBSERVATION	OSGB Grid Reference SD52R	496263414					PRESENT	1/1/1995 0:00	1995					GB	53.701652	-2.652806	1414					Erpobdella octoculata (Linnaeus, 1758)	Animalia	Annelida	Clitellata	Arhynchobdellida	Erpobdellidae	Erpobdella	SPECIES	ACCEPTED	b7cd5ad0-f65a-4de1-a1bb-318cf5ae12f8	GB	7/9/2022 7:39	FOOTPRINT_WKT_INVALID		TRUE	FALSE	2308846	2308846	1	42	255	1077	6945	Erpobdella octoculata (Linnaeus, 1758)	Erpobdella octoculata		DWC_ARCHIVE	7/9/2022 7:39	7/9/2022 7:09	FALSE		GBR	United Kingdom	GBR.1_1	England	GBR.1.48_1	Lancashire	GBR.1.48.2_1	Chorley
2932088393	d269030a-0399-4274-9f8a-05425b8c2c56					https://creativecommons.org/licenses/by-nc/4.0/legalcode			Lancashire Environment Record Network	1			HUMAN_OBSERVATION	OSGB Grid Reference SD33M	496220800					PRESENT	1/1/1997 0:00	1997					GB	53.807212	-2.988528	1414					Erpobdella octoculata (Linnaeus, 1758)	Animalia	Annelida	Clitellata	Arhynchobdellida	Erpobdellidae	Erpobdella	SPECIES	ACCEPTED	b7cd5ad0-f65a-4de1-a1bb-318cf5ae12f8	GB	7/9/2022 7:38	FOOTPRINT_WKT_INVALID		TRUE	FALSE	2308846	2308846	1	42	255	1077	6945	Erpobdella octoculata (Linnaeus, 1758)	Erpobdella octoculata		DWC_ARCHIVE	7/9/2022 7:38	7/9/2022 7:09	FALSE		GBR	United Kingdom	GBR.1_1	England	GBR.1.48_1	Lancashire	GBR.1.48.3_1	Fylde
2932079466	8d4e20ce-8d60-4860-b591-42d08f0e5176					https://creativecommons.org/licenses/by-nc/4.0/legalcode			Lancashire Environment Record Network	1			HUMAN_OBSERVATION	OSGB Grid Reference SD51D	496907970					PRESENT	1/1/1996 0:00	1996					GB	53.647197	-2.742732	1414					Erpobdella testacea (Savigny, 1822)	Animalia	Annelida	Clitellata	Arhynchobdellida	Erpobdellidae	Erpobdella	SPECIES	ACCEPTED	b7cd5ad0-f65a-4de1-a1bb-318cf5ae12f8	GB	7/9/2022 7:39	FOOTPRINT_WKT_INVALID		TRUE	FALSE	4411080	4411080	1	42	255	1077	6945	Erpobdella testacea (Savigny, 1822)	Erpobdella testacea		DWC_ARCHIVE	7/9/2022 7:39	7/9/2022 7:09	FALSE		GBR	United Kingdom	GBR.1_1	England	GBR.1.48_1	Lancashire	GBR.1.48.2_1	Chorley
2932078605	8e5b7a00-690a-4edf-9a3a-d77ef9fe4777					https://creativecommons.org/licenses/by-nc/4.0/legalcode			Lancashire Environment Record Network	1			HUMAN_OBSERVATION	OSGB Grid Reference SD53M	496544575					PRESENT	1/1/1995 0:00	1995					GB	53.809331	-2.684851	1414					Erpobdella octoculata (Linnaeus, 1758)	Animalia	Annelida	Clitellata	Arhynchobdellida	Erpobdellidae	Erpobdella	SPECIES	ACCEPTED	b7cd5ad0-f65a-4de1-a1bb-318cf5ae12f8	GB	7/9/2022 7:38	FOOTPRINT_WKT_INVALID		TRUE	FALSE	2308846	2308846	1	42	255	1077	6945	Erpobdella octoculata (Linnaeus, 1758)	Erpobdella octoculata		DWC_ARCHIVE	7/9/2022 7:38	7/9/2022 7:09	FALSE		GBR	United Kingdom	GBR.1_1	England	GBR.1.48_1	Lancashire	GBR.1.48.7_1	Preston
2932072038	d08aa690-4502-4ce6-bb7e-a98aea0c6afb					https://creativecommons.org/licenses/by-nc/4.0/legalcode			Lancashire Environment Record Network	1			HUMAN_OBSERVATION	OSGB Grid Reference SD53J	495885226					PRESENT	1/1/1995 0:00	1995					GB	53.845103	-2.715833	1414					Erpobdella octoculata (Linnaeus, 1758)	Animalia	Annelida	Clitellata	Arhynchobdellida	Erpobdellidae	Erpobdella	SPECIES	ACCEPTED	b7cd5ad0-f65a-4de1-a1bb-318cf5ae12f8	GB	7/9/2022 7:38	FOOTPRINT_WKT_INVALID		TRUE	FALSE	2308846	2308846	1	42	255	1077	6945	Erpobdella octoculata (Linnaeus, 1758)	Erpobdella octoculata		DWC_ARCHIVE	7/9/2022 7:38	7/9/2022 7:09	FALSE		GBR	United Kingdom	GBR.1_1	England	GBR.1.48_1	Lancashire	GBR.1.48.7_1	Preston
2932067707	d08f002b-2143-4e13-8f6d-02f2e23f8950					https://creativecommons.org/licenses/by-nc/4.0/legalcode			Lancashire Environment Record Network	1			HUMAN_OBSERVATION	OSGB Grid Reference SD47S	497259318					PRESENT	1/1/1998 0:00	1998					GB	54.168047	-2.813303	1414					Erpobdella octoculata (Linnaeus, 1758)	Animalia	Annelida	Clitellata	Arhynchobdellida	Erpobdellidae	Erpobdella	SPECIES	ACCEPTED	b7cd5ad0-f65a-4de1-a1bb-318cf5ae12f8	GB	7/9/2022 7:38	FOOTPRINT_WKT_INVALID		TRUE	FALSE	2308846	2308846	1	42	255	1077	6945	Erpobdella octoculata (Linnaeus, 1758)	Erpobdella octoculata		DWC_ARCHIVE	7/9/2022 7:38	7/9/2022 7:09	FALSE		GBR	United Kingdom	GBR.1_1	England	GBR.1.48_1	Lancashire	GBR.1.48.5_1	Lancaster
2932058336	89a9f2b0-9af7-408c-aa8c-095b476da252					https://creativecommons.org/licenses/by-nc/4.0/legalcode			Lancashire Environment Record Network	1			HUMAN_OBSERVATION	OSGB Grid Reference SD53M	496591246					PRESENT	1/1/1995 0:00	1995					GB	53.809331	-2.684851	1414					Erpobdella octoculata (Linnaeus, 1758)	Animalia	Annelida	Clitellata	Arhynchobdellida	Erpobdellidae	Erpobdella	SPECIES	ACCEPTED	b7cd5ad0-f65a-4de1-a1bb-318cf5ae12f8	GB	7/9/2022 7:38	FOOTPRINT_WKT_INVALID		TRUE	FALSE	2308846	2308846	1	42	255	1077	6945	Erpobdella octoculata (Linnaeus, 1758)	Erpobdella octoculata		DWC_ARCHIVE	7/9/2022 7:38	7/9/2022 7:09	FALSE		GBR	United Kingdom	GBR.1_1	England	GBR.1.48_1	Lancashire	GBR.1.48.7_1	Preston
2932057657	cb8c6eac-f1fb-4cd0-aae0-e21c299572df					https://creativecommons.org/licenses/by-nc/4.0/legalcode			Lancashire Environment Record Network	1			HUMAN_OBSERVATION	OSGB Grid Reference SD55L	497144553					PRESENT	1/1/1997 0:00	1997					GB	53.9711	-2.687502	1414					Erpobdella octoculata (Linnaeus, 1758)	Animalia	Annelida	Clitellata	Arhynchobdellida	Erpobdellidae	Erpobdella	SPECIES	ACCEPTED	b7cd5ad0-f65a-4de1-a1bb-318cf5ae12f8	GB	7/9/2022 7:38	FOOTPRINT_WKT_INVALID		TRUE	FALSE	2308846	2308846	1	42	255	1077	6945	Erpobdella octoculata (Linnaeus, 1758)	Erpobdella octoculata		DWC_ARCHIVE	7/9/2022 7:38	7/9/2022 7:09	FALSE		GBR	United Kingdom	GBR.1_1	England	GBR.1.48_1	Lancashire	GBR.1.48.5_1	Lancaster
2932037678	c825e901-2025-4f58-9afe-f7263f766385					https://creativecommons.org/licenses/by-nc/4.0/legalcode			Lancashire Environment Record Network	1			HUMAN_OBSERVATION	OSGB Grid Reference SD33J	496413395					PRESENT	1/1/1995 0:00	1995					GB	53.842904	-3.019767	1414					Erpobdella octoculata (Linnaeus, 1758)	Animalia	Annelida	Clitellata	Arhynchobdellida	Erpobdellidae	Erpobdella	SPECIES	ACCEPTED	b7cd5ad0-f65a-4de1-a1bb-318cf5ae12f8	GB	7/9/2022 7:38	FOOTPRINT_WKT_INVALID		TRUE	FALSE	2308846	2308846	1	42	255	1077	6945	Erpobdella octoculata (Linnaeus, 1758)	Erpobdella octoculata		DWC_ARCHIVE	7/9/2022 7:38	7/9/2022 7:09	FALSE		GBR	United Kingdom	GBR.1_1	England	GBR.1.48_1	Lancashire	GBR.1.48.12_1	Wyre
2932023930	83b22b51-da68-442d-a7e9-1acd0517ef2a					https://creativecommons.org/licenses/by-nc/4.0/legalcode			Lancashire Environment Record Network	1			HUMAN_OBSERVATION	OSGB Grid Reference SD51G	497091539					PRESENT	1/1/1995 0:00	1995					GB	53.611431	-2.711873	1414					Erpobdella testacea (Savigny, 1822)	Animalia	Annelida	Clitellata	Arhynchobdellida	Erpobdellidae	Erpobdella	SPECIES	ACCEPTED	b7cd5ad0-f65a-4de1-a1bb-318cf5ae12f8	GB	7/9/2022 7:39	FOOTPRINT_WKT_INVALID		TRUE	FALSE	4411080	4411080	1	42	255	1077	6945	Erpobdella testacea (Savigny, 1822)	Erpobdella testacea		DWC_ARCHIVE	7/9/2022 7:39	7/9/2022 7:09	FALSE		GBR	United Kingdom	GBR.1_1	England	GBR.1.48_1	Lancashire	GBR.1.48.11_1	West Lancashire
2932011909	8042cd65-377a-472e-b914-12bd30a46367					https://creativecommons.org/licenses/by-nc/4.0/legalcode			Lancashire Environment Record Network	1			HUMAN_OBSERVATION	OSGB Grid Reference SD33M	497011414					PRESENT	1/1/1995 0:00	1995					GB	53.807212	-2.988528	1414					Erpobdella octoculata (Linnaeus, 1758)	Animalia	Annelida	Clitellata	Arhynchobdellida	Erpobdellidae	Erpobdella	SPECIES	ACCEPTED	b7cd5ad0-f65a-4de1-a1bb-318cf5ae12f8	GB	7/9/2022 7:39	FOOTPRINT_WKT_INVALID		TRUE	FALSE	2308846	2308846	1	42	255	1077	6945	Erpobdella octoculata (Linnaeus, 1758)	Erpobdella octoculata		DWC_ARCHIVE	7/9/2022 7:39	7/9/2022 7:09	FALSE		GBR	United Kingdom	GBR.1_1	England	GBR.1.48_1	Lancashire	GBR.1.48.3_1	Fylde
2932001629	7bb7f761-861e-4660-bf05-635ca0fc190a					https://creativecommons.org/licenses/by-nc/4.0/legalcode			Lancashire Environment Record Network	1			HUMAN_OBSERVATION	OSGB Grid Reference SD51W	496277642					PRESENT	1/1/1996 0:00	1996					GB	53.611937	-2.62119	1414					Erpobdella octoculata (Linnaeus, 1758)	Animalia	Annelida	Clitellata	Arhynchobdellida	Erpobdellidae	Erpobdella	SPECIES	ACCEPTED	b7cd5ad0-f65a-4de1-a1bb-318cf5ae12f8	GB	7/9/2022 7:39	FOOTPRINT_WKT_INVALID		TRUE	FALSE	2308846	2308846	1	42	255	1077	6945	Erpobdella octoculata (Linnaeus, 1758)	Erpobdella octoculata		DWC_ARCHIVE	7/9/2022 7:39	7/9/2022 7:09	FALSE		GBR	United Kingdom	GBR.1_1	England	GBR.1.7_1	Bolton	GBR.1.7.1_1	Bolton
2931994532	ba1c0e32-a93e-4035-bdec-22664ba30811					https://creativecommons.org/licenses/by-nc/4.0/legalcode			Lancashire Environment Record Network	1			HUMAN_OBSERVATION	OSGB Grid Reference SD51F	495878878					PRESENT	1/1/1995 0:00	1995					GB	53.593456	-2.711571	1414					Erpobdella testacea (Savigny, 1822)	Animalia	Annelida	Clitellata	Arhynchobdellida	Erpobdellidae	Erpobdella	SPECIES	ACCEPTED	b7cd5ad0-f65a-4de1-a1bb-318cf5ae12f8	GB	7/9/2022 7:38	FOOTPRINT_WKT_INVALID		TRUE	FALSE	4411080	4411080	1	42	255	1077	6945	Erpobdella testacea (Savigny, 1822)	Erpobdella testacea		DWC_ARCHIVE	7/9/2022 7:38	7/9/2022 7:09	FALSE		GBR	United Kingdom	GBR.1_1	England	GBR.1.111_1	Wigan	GBR.1.111.1_1	Wigan
2931987488	b550cbc3-06d0-43f8-8487-f318183c9b17					https://creativecommons.org/licenses/by-nc/4.0/legalcode			Lancashire Environment Record Network	1			HUMAN_OBSERVATION	OSGB Grid Reference SD30L	496404529					PRESENT	1/1/1996 0:00	1996					GB	53.519634	-2.981819	1414					Erpobdella octoculata (Linnaeus, 1758)	Animalia	Annelida	Clitellata	Arhynchobdellida	Erpobdellidae	Erpobdella	SPECIES	ACCEPTED	b7cd5ad0-f65a-4de1-a1bb-318cf5ae12f8	GB	7/9/2022 7:38	FOOTPRINT_WKT_INVALID		TRUE	FALSE	2308846	2308846	1	42	255	1077	6945	Erpobdella octoculata (Linnaeus, 1758)	Erpobdella octoculata		DWC_ARCHIVE	7/9/2022 7:38	7/9/2022 7:09	FALSE		GBR	United Kingdom	GBR.1_1	England	GBR.1.82_1	Sefton	GBR.1.82.2_1	Sefton
2931986484	b613a610-ce14-42f5-9b47-282f1475dd5a					https://creativecommons.org/licenses/by-nc/4.0/legalcode			Lancashire Environment Record Network	1			HUMAN_OBSERVATION	OSGB Grid Reference SD52I	496950390					PRESENT	1/1/1995 0:00	1995					GB	53.737256	-2.713999	1414					Erpobdella octoculata (Linnaeus, 1758)	Animalia	Annelida	Clitellata	Arhynchobdellida	Erpobdellidae	Erpobdella	SPECIES	ACCEPTED	b7cd5ad0-f65a-4de1-a1bb-318cf5ae12f8	GB	7/9/2022 7:38	FOOTPRINT_WKT_INVALID		TRUE	FALSE	2308846	2308846	1	42	255	1077	6945	Erpobdella octoculata (Linnaeus, 1758)	Erpobdella octoculata		DWC_ARCHIVE	7/9/2022 7:38	7/9/2022 7:09	FALSE		GBR	United Kingdom	GBR.1_1	England	GBR.1.48_1	Lancashire	GBR.1.48.10_1	South Ribble
2931958912	abc6bbff-e22d-4aa1-9a63-11949eb4e2a9					https://creativecommons.org/licenses/by-nc/4.0/legalcode			Lancashire Environment Record Network	1			HUMAN_OBSERVATION	OSGB Grid Reference SD53C	497036121					PRESENT	1/1/1996 0:00	1996					GB	53.808969	-2.745589	1414					Erpobdella octoculata (Linnaeus, 1758)	Animalia	Annelida	Clitellata	Arhynchobdellida	Erpobdellidae	Erpobdella	SPECIES	ACCEPTED	b7cd5ad0-f65a-4de1-a1bb-318cf5ae12f8	GB	7/9/2022 7:38	FOOTPRINT_WKT_INVALID		TRUE	FALSE	2308846	2308846	1	42	255	1077	6945	Erpobdella octoculata (Linnaeus, 1758)	Erpobdella octoculata		DWC_ARCHIVE	7/9/2022 7:38	7/9/2022 7:09	FALSE		GBR	United Kingdom	GBR.1_1	England	GBR.1.48_1	Lancashire	GBR.1.48.7_1	Preston
2931954500	694dd102-4124-49c8-bc91-569b4b31c7b7					https://creativecommons.org/licenses/by-nc/4.0/legalcode			Lancashire Environment Record Network	1			HUMAN_OBSERVATION	OSGB Grid Reference SD63G	496095930					PRESENT	1/1/1997 0:00	1997					GB	53.791989	-2.563129	1414					Erpobdella octoculata (Linnaeus, 1758)	Animalia	Annelida	Clitellata	Arhynchobdellida	Erpobdellidae	Erpobdella	SPECIES	ACCEPTED	b7cd5ad0-f65a-4de1-a1bb-318cf5ae12f8	GB	7/9/2022 7:38	FOOTPRINT_WKT_INVALID		TRUE	FALSE	2308846	2308846	1	42	255	1077	6945	Erpobdella octoculata (Linnaeus, 1758)	Erpobdella octoculata		DWC_ARCHIVE	7/9/2022 7:38	7/9/2022 7:09	FALSE		GBR	United Kingdom	GBR.1_1	England	GBR.1.48_1	Lancashire	GBR.1.48.8_1	Ribble Valley
2931949322	a615cf14-78bc-4b3e-8086-950bddf74fa4					https://creativecommons.org/licenses/by-nc/4.0/legalcode			Lancashire Environment Record Network	1			HUMAN_OBSERVATION	OSGB Grid Reference SD33P	495949619					PRESENT	1/1/2007 0:00	2007					GB	53.843158	-2.989375	1414					Erpobdella octoculata (Linnaeus, 1758)	Animalia	Annelida	Clitellata	Arhynchobdellida	Erpobdellidae	Erpobdella	SPECIES	ACCEPTED	b7cd5ad0-f65a-4de1-a1bb-318cf5ae12f8	GB	7/9/2022 7:38	FOOTPRINT_WKT_INVALID		TRUE	FALSE	2308846	2308846	1	42	255	1077	6945	Erpobdella octoculata (Linnaeus, 1758)	Erpobdella octoculata		DWC_ARCHIVE	7/9/2022 7:38	7/9/2022 7:09	FALSE		GBR	United Kingdom	GBR.1_1	England	GBR.1.48_1	Lancashire	GBR.1.48.12_1	Wyre
2931948332	64ad58d2-b363-4ca2-b69c-bb3f3ac28fdd					https://creativecommons.org/licenses/by-nc/4.0/legalcode			Lancashire Environment Record Network	1			HUMAN_OBSERVATION	OSGB Grid Reference SD44F	496743593					PRESENT	1/1/1995 0:00	1995					GB	53.862073	-2.868177	1414					Erpobdella octoculata (Linnaeus, 1758)	Animalia	Annelida	Clitellata	Arhynchobdellida	Erpobdellidae	Erpobdella	SPECIES	ACCEPTED	b7cd5ad0-f65a-4de1-a1bb-318cf5ae12f8	GB	7/9/2022 7:39	FOOTPRINT_WKT_INVALID		TRUE	FALSE	2308846	2308846	1	42	255	1077	6945	Erpobdella octoculata (Linnaeus, 1758)	Erpobdella octoculata		DWC_ARCHIVE	7/9/2022 7:39	7/9/2022 7:09	FALSE		GBR	United Kingdom	GBR.1_1	England	GBR.1.48_1	Lancashire	GBR.1.48.3_1	Fylde
2931946438	a77abcf7-26cc-431f-ab6a-8dfbe3e54dd5					https://creativecommons.org/licenses/by-nc/4.0/legalcode			Lancashire Environment Record Network	1			HUMAN_OBSERVATION	OSGB Grid Reference SD51B	496776509					PRESENT	1/1/1996 0:00	1996					GB	53.611248	-2.742101	1414					Erpobdella octoculata (Linnaeus, 1758)	Animalia	Annelida	Clitellata	Arhynchobdellida	Erpobdellidae	Erpobdella	SPECIES	ACCEPTED	b7cd5ad0-f65a-4de1-a1bb-318cf5ae12f8	GB	7/9/2022 7:38	FOOTPRINT_WKT_INVALID		TRUE	FALSE	2308846	2308846	1	42	255	1077	6945	Erpobdella octoculata (Linnaeus, 1758)	Erpobdella octoculata		DWC_ARCHIVE	7/9/2022 7:38	7/9/2022 7:09	FALSE		GBR	United Kingdom	GBR.1_1	England	GBR.1.48_1	Lancashire	GBR.1.48.11_1	West Lancashire
2931933661	629aa733-4839-4df0-a3ca-cd5faecbb01f					https://creativecommons.org/licenses/by-nc/4.0/legalcode			Lancashire Environment Record Network	1			HUMAN_OBSERVATION	OSGB Grid Reference SD44U	496114436					PRESENT	1/1/1996 0:00	1996					GB	53.934393	-2.808751	1414					Erpobdella testacea (Savigny, 1822)	Animalia	Annelida	Clitellata	Arhynchobdellida	Erpobdellidae	Erpobdella	SPECIES	ACCEPTED	b7cd5ad0-f65a-4de1-a1bb-318cf5ae12f8	GB	7/9/2022 7:39	FOOTPRINT_WKT_INVALID		TRUE	FALSE	4411080	4411080	1	42	255	1077	6945	Erpobdella testacea (Savigny, 1822)	Erpobdella testacea		DWC_ARCHIVE	7/9/2022 7:39	7/9/2022 7:09	FALSE		GBR	United Kingdom	GBR.1_1	England	GBR.1.48_1	Lancashire	GBR.1.48.12_1	Wyre
2931933096	643055df-3527-4d13-a590-2c400ba250b3					https://creativecommons.org/licenses/by-nc/4.0/legalcode			Lancashire Environment Record Network	1			HUMAN_OBSERVATION	OSGB Grid Reference SD33J	496662755					PRESENT	1/1/1997 0:00	1997					GB	53.842904	-3.019767	1414					Erpobdella octoculata (Linnaeus, 1758)	Animalia	Annelida	Clitellata	Arhynchobdellida	Erpobdellidae	Erpobdella	SPECIES	ACCEPTED	b7cd5ad0-f65a-4de1-a1bb-318cf5ae12f8	GB	7/9/2022 7:39	FOOTPRINT_WKT_INVALID		TRUE	FALSE	2308846	2308846	1	42	255	1077	6945	Erpobdella octoculata (Linnaeus, 1758)	Erpobdella octoculata		DWC_ARCHIVE	7/9/2022 7:39	7/9/2022 7:09	FALSE		GBR	United Kingdom	GBR.1_1	England	GBR.1.48_1	Lancashire	GBR.1.48.12_1	Wyre
2931932544	6234844d-9ec3-4819-9f73-d8bccf92e1cc					https://creativecommons.org/licenses/by-nc/4.0/legalcode			Lancashire Environment Record Network	1			HUMAN_OBSERVATION	OSGB Grid Reference SD62N	495963983					PRESENT	1/1/1993 0:00	1993					GB	53.738202	-2.532089	1414					Erpobdella octoculata (Linnaeus, 1758)	Animalia	Annelida	Clitellata	Arhynchobdellida	Erpobdellidae	Erpobdella	SPECIES	ACCEPTED	b7cd5ad0-f65a-4de1-a1bb-318cf5ae12f8	GB	7/9/2022 7:39	FOOTPRINT_WKT_INVALID		TRUE	FALSE	2308846	2308846	1	42	255	1077	6945	Erpobdella octoculata (Linnaeus, 1758)	Erpobdella octoculata		DWC_ARCHIVE	7/9/2022 7:39	7/9/2022 7:09	FALSE		GBR	United Kingdom	GBR.1_1	England	GBR.1.5_1	Blackburn with Darwen	GBR.1.5.1_1	Blackburn with Darwen
2931932345	618139ba-20d8-4d49-bad1-bd85fa0bec72					https://creativecommons.org/licenses/by-nc/4.0/legalcode			Lancashire Environment Record Network	1			HUMAN_OBSERVATION	OSGB Grid Reference SD33R	496289812					PRESENT	1/1/1997 0:00	1997					GB	53.789485	-2.957753	1414					Erpobdella octoculata (Linnaeus, 1758)	Animalia	Annelida	Clitellata	Arhynchobdellida	Erpobdellidae	Erpobdella	SPECIES	ACCEPTED	b7cd5ad0-f65a-4de1-a1bb-318cf5ae12f8	GB	7/9/2022 7:39	FOOTPRINT_WKT_INVALID		TRUE	FALSE	2308846	2308846	1	42	255	1077	6945	Erpobdella octoculata (Linnaeus, 1758)	Erpobdella octoculata		DWC_ARCHIVE	7/9/2022 7:39	7/9/2022 7:09	FALSE		GBR	United Kingdom	GBR.1_1	England	GBR.1.48_1	Lancashire	GBR.1.48.3_1	Fylde
2931924680	5efa9b97-dc8b-4c3a-8601-bb8b4be51647					https://creativecommons.org/licenses/by-nc/4.0/legalcode			Lancashire Environment Record Network	1			HUMAN_OBSERVATION	OSGB Grid Reference SD33J	497017098					PRESENT	1/1/1995 0:00	1995					GB	53.842904	-3.019767	1414					Erpobdella octoculata (Linnaeus, 1758)	Animalia	Annelida	Clitellata	Arhynchobdellida	Erpobdellidae	Erpobdella	SPECIES	ACCEPTED	b7cd5ad0-f65a-4de1-a1bb-318cf5ae12f8	GB	7/9/2022 7:38	FOOTPRINT_WKT_INVALID		TRUE	FALSE	2308846	2308846	1	42	255	1077	6945	Erpobdella octoculata (Linnaeus, 1758)	Erpobdella octoculata		DWC_ARCHIVE	7/9/2022 7:38	7/9/2022 7:09	FALSE		GBR	United Kingdom	GBR.1_1	England	GBR.1.48_1	Lancashire	GBR.1.48.12_1	Wyre
2931882537	8dc58f3d-0eb7-46a2-a1af-b0f21cd4b920					https://creativecommons.org/licenses/by-nc/4.0/legalcode			Lancashire Environment Record Network	1			HUMAN_OBSERVATION	OSGB Grid Reference SD34L	496627471					PRESENT	1/1/1996 0:00	1996					GB	53.879104	-2.990224	1414					Erpobdella octoculata (Linnaeus, 1758)	Animalia	Annelida	Clitellata	Arhynchobdellida	Erpobdellidae	Erpobdella	SPECIES	ACCEPTED	b7cd5ad0-f65a-4de1-a1bb-318cf5ae12f8	GB	7/9/2022 7:38	FOOTPRINT_WKT_INVALID		TRUE	FALSE	2308846	2308846	1	42	255	1077	6945	Erpobdella octoculata (Linnaeus, 1758)	Erpobdella octoculata		DWC_ARCHIVE	7/9/2022 7:38	7/9/2022 7:09	FALSE		GBR	United Kingdom	GBR.1_1	England	GBR.1.48_1	Lancashire	GBR.1.48.12_1	Wyre
2931882401	8d571118-a4ee-43f8-955d-622073fa1060					https://creativecommons.org/licenses/by-nc/4.0/legalcode			Lancashire Environment Record Network	1			HUMAN_OBSERVATION	OSGB Grid Reference SD63L	496420852					PRESENT	1/1/1997 0:00	1997					GB	53.792127	-2.532771	1414					Erpobdella testacea (Savigny, 1822)	Animalia	Annelida	Clitellata	Arhynchobdellida	Erpobdellidae	Erpobdella	SPECIES	ACCEPTED	b7cd5ad0-f65a-4de1-a1bb-318cf5ae12f8	GB	7/9/2022 7:38	FOOTPRINT_WKT_INVALID		TRUE	FALSE	4411080	4411080	1	42	255	1077	6945	Erpobdella testacea (Savigny, 1822)	Erpobdella testacea		DWC_ARCHIVE	7/9/2022 7:38	7/9/2022 7:09	FALSE		GBR	United Kingdom	GBR.1_1	England	GBR.1.48_1	Lancashire	GBR.1.48.8_1	Ribble Valley
2931870526	8a9434cd-299e-4884-be30-2a7772f1aa52					https://creativecommons.org/licenses/by-nc/4.0/legalcode			Lancashire Environment Record Network	1			HUMAN_OBSERVATION	OSGB Grid Reference SD62N	496813453					PRESENT	1/1/1993 0:00	1993					GB	53.738202	-2.532089	1414					Erpobdella octoculata (Linnaeus, 1758)	Animalia	Annelida	Clitellata	Arhynchobdellida	Erpobdellidae	Erpobdella	SPECIES	ACCEPTED	b7cd5ad0-f65a-4de1-a1bb-318cf5ae12f8	GB	7/9/2022 7:38	FOOTPRINT_WKT_INVALID		TRUE	FALSE	2308846	2308846	1	42	255	1077	6945	Erpobdella octoculata (Linnaeus, 1758)	Erpobdella octoculata		DWC_ARCHIVE	7/9/2022 7:38	7/9/2022 7:09	FALSE		GBR	United Kingdom	GBR.1_1	England	GBR.1.5_1	Blackburn with Darwen	GBR.1.5.1_1	Blackburn with Darwen
2931863018	87a75d05-7bd6-41b8-b662-6a80e41675a8					https://creativecommons.org/licenses/by-nc/4.0/legalcode			Lancashire Environment Record Network	1			HUMAN_OBSERVATION	OSGB Grid Reference SD41F	496483013					PRESENT	1/1/1997 0:00	1997					GB	53.592462	-2.862639	1414					Erpobdella octoculata (Linnaeus, 1758)	Animalia	Annelida	Clitellata	Arhynchobdellida	Erpobdellidae	Erpobdella	SPECIES	ACCEPTED	b7cd5ad0-f65a-4de1-a1bb-318cf5ae12f8	GB	7/9/2022 7:39	FOOTPRINT_WKT_INVALID		TRUE	FALSE	2308846	2308846	1	42	255	1077	6945	Erpobdella octoculata (Linnaeus, 1758)	Erpobdella octoculata		DWC_ARCHIVE	7/9/2022 7:39	7/9/2022 7:09	FALSE		GBR	United Kingdom	GBR.1_1	England	GBR.1.48_1	Lancashire	GBR.1.48.11_1	West Lancashire
2931858889	4a0d35ad-7239-4c0e-ad7d-1b3544a3acb5					https://creativecommons.org/licenses/by-nc/4.0/legalcode			Lancashire Environment Record Network	1			HUMAN_OBSERVATION	OSGB Grid Reference SD83L	496291710					PRESENT	1/1/1998 0:00	1998					GB	53.793092	-2.229181	1414					Erpobdella octoculata (Linnaeus, 1758)	Animalia	Annelida	Clitellata	Arhynchobdellida	Erpobdellidae	Erpobdella	SPECIES	ACCEPTED	b7cd5ad0-f65a-4de1-a1bb-318cf5ae12f8	GB	7/9/2022 7:38	FOOTPRINT_WKT_INVALID		TRUE	FALSE	2308846	2308846	1	42	255	1077	6945	Erpobdella octoculata (Linnaeus, 1758)	Erpobdella octoculata		DWC_ARCHIVE	7/9/2022 7:38	7/9/2022 7:09	FALSE		GBR	United Kingdom	GBR.1_1	England	GBR.1.48_1	Lancashire	GBR.1.48.1_1	Burnley
2931844013	812f44c3-59cf-482b-94fd-f1ad65026eb1					https://creativecommons.org/licenses/by-nc/4.0/legalcode			Lancashire Environment Record Network	1			HUMAN_OBSERVATION	OSGB Grid Reference SD42V	495876872					PRESENT	1/1/1996 0:00	1996					GB	53.682955	-2.773643	1414					Erpobdella testacea (Savigny, 1822)	Animalia	Annelida	Clitellata	Arhynchobdellida	Erpobdellidae	Erpobdella	SPECIES	ACCEPTED	b7cd5ad0-f65a-4de1-a1bb-318cf5ae12f8	GB	7/9/2022 7:38	FOOTPRINT_WKT_INVALID		TRUE	FALSE	4411080	4411080	1	42	255	1077	6945	Erpobdella testacea (Savigny, 1822)	Erpobdella testacea		DWC_ARCHIVE	7/9/2022 7:38	7/9/2022 7:09	FALSE		GBR	United Kingdom	GBR.1_1	England	GBR.1.48_1	Lancashire	GBR.1.48.2_1	Chorley
2931823224	7aacdfea-4414-4838-b05d-f747f26bd6d7					https://creativecommons.org/licenses/by-nc/4.0/legalcode			Lancashire Environment Record Network	1			HUMAN_OBSERVATION	OSGB Grid Reference SD42G	496396011					PRESENT	1/1/1996 0:00	1996					GB	53.700308	-2.864843	1414					Erpobdella testacea (Savigny, 1822)	Animalia	Annelida	Clitellata	Arhynchobdellida	Erpobdellidae	Erpobdella	SPECIES	ACCEPTED	b7cd5ad0-f65a-4de1-a1bb-318cf5ae12f8	GB	7/9/2022 7:38	FOOTPRINT_WKT_INVALID		TRUE	FALSE	4411080	4411080	1	42	255	1077	6945	Erpobdella testacea (Savigny, 1822)	Erpobdella testacea		DWC_ARCHIVE	7/9/2022 7:38	7/9/2022 7:09	FALSE		GBR	United Kingdom	GBR.1_1	England	GBR.1.48_1	Lancashire	GBR.1.48.11_1	West Lancashire
2931808431	3622a841-d696-40b7-a62f-6ee97673377f					https://creativecommons.org/licenses/by-nc/4.0/legalcode			Lancashire Environment Record Network	1			HUMAN_OBSERVATION	OSGB Grid Reference SD43P	496836593					PRESENT	1/1/1996 0:00	1996					GB	53.844316	-2.837411	1414					Erpobdella testacea (Savigny, 1822)	Animalia	Annelida	Clitellata	Arhynchobdellida	Erpobdellidae	Erpobdella	SPECIES	ACCEPTED	b7cd5ad0-f65a-4de1-a1bb-318cf5ae12f8	GB	7/9/2022 7:39	FOOTPRINT_WKT_INVALID		TRUE	FALSE	4411080	4411080	1	42	255	1077	6945	Erpobdella testacea (Savigny, 1822)	Erpobdella testacea		DWC_ARCHIVE	7/9/2022 7:39	7/9/2022 7:09	FALSE		GBR	United Kingdom	GBR.1_1	England	GBR.1.48_1	Lancashire	GBR.1.48.12_1	Wyre
2931807141	733cb6c6-0b75-498d-8168-8d885b6ee157					https://creativecommons.org/licenses/by-nc/4.0/legalcode			Lancashire Environment Record Network	1			HUMAN_OBSERVATION	OSGB Grid Reference SD44U	495874268					PRESENT	1/1/1996 0:00	1996					GB	53.934393	-2.808751	1414					Erpobdella octoculata (Linnaeus, 1758)	Animalia	Annelida	Clitellata	Arhynchobdellida	Erpobdellidae	Erpobdella	SPECIES	ACCEPTED	b7cd5ad0-f65a-4de1-a1bb-318cf5ae12f8	GB	7/9/2022 7:38	FOOTPRINT_WKT_INVALID		TRUE	FALSE	2308846	2308846	1	42	255	1077	6945	Erpobdella octoculata (Linnaeus, 1758)	Erpobdella octoculata		DWC_ARCHIVE	7/9/2022 7:38	7/9/2022 7:09	FALSE		GBR	United Kingdom	GBR.1_1	England	GBR.1.48_1	Lancashire	GBR.1.48.12_1	Wyre
2931804521	702bd123-d0e2-4fd6-b0e2-c3397f69a8c8					https://creativecommons.org/licenses/by-nc/4.0/legalcode			Lancashire Environment Record Network	1			HUMAN_OBSERVATION	OSGB Grid Reference SD34H	495985925					PRESENT	1/1/1995 0:00	1995					GB	53.896822	-3.02108	1414					Erpobdella testacea (Savigny, 1822)	Animalia	Annelida	Clitellata	Arhynchobdellida	Erpobdellidae	Erpobdella	SPECIES	ACCEPTED	b7cd5ad0-f65a-4de1-a1bb-318cf5ae12f8	GB	7/9/2022 7:39	FOOTPRINT_WKT_INVALID		TRUE	FALSE	4411080	4411080	1	42	255	1077	6945	Erpobdella testacea (Savigny, 1822)	Erpobdella testacea		DWC_ARCHIVE	7/9/2022 7:39	7/9/2022 7:09	FALSE		GBR	United Kingdom	GBR.1_1	England	GBR.1.48_1	Lancashire	GBR.1.48.12_1	Wyre
2931801248	351ddbe3-a15d-432a-90bc-0130e34e3a78					https://creativecommons.org/licenses/by-nc/4.0/legalcode			Lancashire Environment Record Network	1			HUMAN_OBSERVATION	OSGB Grid Reference SD34C	496801545					PRESENT	1/1/1995 0:00	1995					GB	53.89656	-3.05151	1414					Erpobdella octoculata (Linnaeus, 1758)	Animalia	Annelida	Clitellata	Arhynchobdellida	Erpobdellidae	Erpobdella	SPECIES	ACCEPTED	b7cd5ad0-f65a-4de1-a1bb-318cf5ae12f8	GB	7/9/2022 7:39	FOOTPRINT_WKT_INVALID		TRUE	FALSE	2308846	2308846	1	42	255	1077	6945	Erpobdella octoculata (Linnaeus, 1758)	Erpobdella octoculata		DWC_ARCHIVE	7/9/2022 7:39	7/9/2022 7:09	FALSE
2931787932	6a91525e-4507-45f6-8d5a-924f699488af					https://creativecommons.org/licenses/by-nc/4.0/legalcode			Lancashire Environment Record Network	1			HUMAN_OBSERVATION	OSGB Grid Reference SD45V	496981444					PRESENT	1/1/1996 0:00	1996					GB	53.952568	-2.778626	1414					Erpobdella testacea (Savigny, 1822)	Animalia	Annelida	Clitellata	Arhynchobdellida	Erpobdellidae	Erpobdella	SPECIES	ACCEPTED	b7cd5ad0-f65a-4de1-a1bb-318cf5ae12f8	GB	7/9/2022 7:39	FOOTPRINT_WKT_INVALID		TRUE	FALSE	4411080	4411080	1	42	255	1077	6945	Erpobdella testacea (Savigny, 1822)	Erpobdella testacea		DWC_ARCHIVE	7/9/2022 7:39	7/9/2022 7:09	FALSE		GBR	United Kingdom	GBR.1_1	England	GBR.1.48_1	Lancashire	GBR.1.48.12_1	Wyre
2931768824	62fb4630-daac-4dd9-9e4b-5e8af81c37fe					https://creativecommons.org/licenses/by-nc/4.0/legalcode			Lancashire Environment Record Network	1			HUMAN_OBSERVATION	OSGB Grid Reference SD42R	496624414					PRESENT	1/1/1995 0:00	1995					GB	53.70073	-2.804263	1414					Erpobdella octoculata (Linnaeus, 1758)	Animalia	Annelida	Clitellata	Arhynchobdellida	Erpobdellidae	Erpobdella	SPECIES	ACCEPTED	b7cd5ad0-f65a-4de1-a1bb-318cf5ae12f8	GB	7/9/2022 7:39	FOOTPRINT_WKT_INVALID		TRUE	FALSE	2308846	2308846	1	42	255	1077	6945	Erpobdella octoculata (Linnaeus, 1758)	Erpobdella octoculata		DWC_ARCHIVE	7/9/2022 7:39	7/9/2022 7:09	FALSE		GBR	United Kingdom	GBR.1_1	England	GBR.1.48_1	Lancashire	GBR.1.48.10_1	South Ribble
2931763511	28644df4-19fb-44fa-9444-c0493a86ea73					https://creativecommons.org/licenses/by-nc/4.0/legalcode			Lancashire Environment Record Network	1			HUMAN_OBSERVATION	OSGB Grid Reference SD72I	497274301					PRESENT	1/1/2002 0:00	2002					GB	53.738679	-2.41081	1414					Erpobdella octoculata (Linnaeus, 1758)	Animalia	Annelida	Clitellata	Arhynchobdellida	Erpobdellidae	Erpobdella	SPECIES	ACCEPTED	b7cd5ad0-f65a-4de1-a1bb-318cf5ae12f8	GB	7/9/2022 7:39	FOOTPRINT_WKT_INVALID		TRUE	FALSE	2308846	2308846	1	42	255	1077	6945	Erpobdella octoculata (Linnaeus, 1758)	Erpobdella octoculata		DWC_ARCHIVE	7/9/2022 7:39	7/9/2022 7:09	FALSE		GBR	United Kingdom	GBR.1_1	England	GBR.1.48_1	Lancashire	GBR.1.48.4_1	Hyndburn
2931754950	5d49a0fa-1838-40e8-82bd-75830fc5b696					https://creativecommons.org/licenses/by-nc/4.0/legalcode			Lancashire Environment Record Network	1			HUMAN_OBSERVATION	OSGB Grid Reference SD56U	495981604					PRESENT	1/1/1996 0:00	1996					GB	54.115063	-2.659287	1414					Erpobdella octoculata (Linnaeus, 1758)	Animalia	Annelida	Clitellata	Arhynchobdellida	Erpobdellidae	Erpobdella	SPECIES	ACCEPTED	b7cd5ad0-f65a-4de1-a1bb-318cf5ae12f8	GB	7/9/2022 7:38	FOOTPRINT_WKT_INVALID		TRUE	FALSE	2308846	2308846	1	42	255	1077	6945	Erpobdella octoculata (Linnaeus, 1758)	Erpobdella octoculata		DWC_ARCHIVE	7/9/2022 7:38	7/9/2022 7:09	FALSE		GBR	United Kingdom	GBR.1_1	England	GBR.1.48_1	Lancashire	GBR.1.48.5_1	Lancaster
2931745582	211a954b-a944-4afb-a790-ee8c4385e151					https://creativecommons.org/licenses/by-nc/4.0/legalcode			Lancashire Environment Record Network	1			HUMAN_OBSERVATION	OSGB Grid Reference SD51D	496605300					PRESENT	1/1/1996 0:00	1996					GB	53.647197	-2.742732	1414					Erpobdella octoculata (Linnaeus, 1758)	Animalia	Annelida	Clitellata	Arhynchobdellida	Erpobdellidae	Erpobdella	SPECIES	ACCEPTED	b7cd5ad0-f65a-4de1-a1bb-318cf5ae12f8	GB	7/9/2022 7:39	FOOTPRINT_WKT_INVALID		TRUE	FALSE	2308846	2308846	1	42	255	1077	6945	Erpobdella octoculata (Linnaeus, 1758)	Erpobdella octoculata		DWC_ARCHIVE	7/9/2022 7:39	7/9/2022 7:09	FALSE		GBR	United Kingdom	GBR.1_1	England	GBR.1.48_1	Lancashire	GBR.1.48.2_1	Chorley
2931737785	22490304-f53d-458c-9f60-722676d94e6d					https://creativecommons.org/licenses/by-nc/4.0/legalcode			Lancashire Environment Record Network	1			HUMAN_OBSERVATION	OSGB Grid Reference SD62I	496713239					PRESENT	1/1/1995 0:00	1995					GB	53.738063	-2.562408	1414					Erpobdella octoculata (Linnaeus, 1758)	Animalia	Annelida	Clitellata	Arhynchobdellida	Erpobdellidae	Erpobdella	SPECIES	ACCEPTED	b7cd5ad0-f65a-4de1-a1bb-318cf5ae12f8	GB	7/9/2022 7:38	FOOTPRINT_WKT_INVALID		TRUE	FALSE	2308846	2308846	1	42	255	1077	6945	Erpobdella octoculata (Linnaeus, 1758)	Erpobdella octoculata		DWC_ARCHIVE	7/9/2022 7:38	7/9/2022 7:09	FALSE		GBR	United Kingdom	GBR.1_1	England	GBR.1.48_1	Lancashire	GBR.1.48.10_1	South Ribble
2931735725	5538b7f7-4c28-460a-b260-8832d34b0143					https://creativecommons.org/licenses/by-nc/4.0/legalcode			Lancashire Environment Record Network	1			HUMAN_OBSERVATION	OSGB Grid Reference SD54E	496498665					PRESENT	1/1/1997 0:00	1997					GB	53.934788	-2.747831	1414					Erpobdella octoculata (Linnaeus, 1758)	Animalia	Annelida	Clitellata	Arhynchobdellida	Erpobdellidae	Erpobdella	SPECIES	ACCEPTED	b7cd5ad0-f65a-4de1-a1bb-318cf5ae12f8	GB	7/9/2022 7:38	FOOTPRINT_WKT_INVALID		TRUE	FALSE	2308846	2308846	1	42	255	1077	6945	Erpobdella octoculata (Linnaeus, 1758)	Erpobdella octoculata		DWC_ARCHIVE	7/9/2022 7:38	7/9/2022 7:09	FALSE		GBR	United Kingdom	GBR.1_1	England	GBR.1.48_1	Lancashire	GBR.1.48.12_1	Wyre
2931713183	4e76dc28-775f-4868-a66f-c08f8dd3ce0f					https://creativecommons.org/licenses/by-nc/4.0/legalcode			Lancashire Environment Record Network	1			HUMAN_OBSERVATION	OSGB Grid Reference SD44F	496162430					PRESENT	1/1/1995 0:00	1995					GB	53.862073	-2.868177	1414					Erpobdella octoculata (Linnaeus, 1758)	Animalia	Annelida	Clitellata	Arhynchobdellida	Erpobdellidae	Erpobdella	SPECIES	ACCEPTED	b7cd5ad0-f65a-4de1-a1bb-318cf5ae12f8	GB	7/9/2022 7:39	FOOTPRINT_WKT_INVALID		TRUE	FALSE	2308846	2308846	1	42	255	1077	6945	Erpobdella octoculata (Linnaeus, 1758)	Erpobdella octoculata		DWC_ARCHIVE	7/9/2022 7:39	7/9/2022 7:09	FALSE		GBR	United Kingdom	GBR.1_1	England	GBR.1.48_1	Lancashire	GBR.1.48.3_1	Fylde
2931706221	4b2238d4-4769-45ba-b995-c0de3d979940					https://creativecommons.org/licenses/by-nc/4.0/legalcode			Lancashire Environment Record Network	1			HUMAN_OBSERVATION	OSGB Grid Reference SD45V	495967109					PRESENT	1/1/1996 0:00	1996					GB	53.952568	-2.778626	1414					Erpobdella octoculata (Linnaeus, 1758)	Animalia	Annelida	Clitellata	Arhynchobdellida	Erpobdellidae	Erpobdella	SPECIES	ACCEPTED	b7cd5ad0-f65a-4de1-a1bb-318cf5ae12f8	GB	7/9/2022 7:39	FOOTPRINT_WKT_INVALID		TRUE	FALSE	2308846	2308846	1	42	255	1077	6945	Erpobdella octoculata (Linnaeus, 1758)	Erpobdella octoculata		DWC_ARCHIVE	7/9/2022 7:39	7/9/2022 7:09	FALSE		GBR	United Kingdom	GBR.1_1	England	GBR.1.48_1	Lancashire	GBR.1.48.12_1	Wyre
2931699565	462c192f-1e74-4b6b-ab3f-d908d3d343b7					https://creativecommons.org/licenses/by-nc/4.0/legalcode			Lancashire Environment Record Network	1			HUMAN_OBSERVATION	OSGB Grid Reference SD44S	496985430					PRESENT	1/1/1998 0:00	1998					GB	53.898446	-2.808056	1414					Erpobdella testacea (Savigny, 1822)	Animalia	Annelida	Clitellata	Arhynchobdellida	Erpobdellidae	Erpobdella	SPECIES	ACCEPTED	b7cd5ad0-f65a-4de1-a1bb-318cf5ae12f8	GB	7/9/2022 7:38	FOOTPRINT_WKT_INVALID		TRUE	FALSE	4411080	4411080	1	42	255	1077	6945	Erpobdella testacea (Savigny, 1822)	Erpobdella testacea		DWC_ARCHIVE	7/9/2022 7:38	7/9/2022 7:09	FALSE		GBR	United Kingdom	GBR.1_1	England	GBR.1.48_1	Lancashire	GBR.1.48.12_1	Wyre
2931689892	10651afe-ea5c-4d59-b1b1-25a28e8c5895					https://creativecommons.org/licenses/by-nc/4.0/legalcode			Lancashire Environment Record Network	1			HUMAN_OBSERVATION	OSGB Grid Reference SD62B	496379837					PRESENT	1/1/1995 0:00	1995					GB	53.701967	-2.592221	1414					Erpobdella octoculata (Linnaeus, 1758)	Animalia	Annelida	Clitellata	Arhynchobdellida	Erpobdellidae	Erpobdella	SPECIES	ACCEPTED	b7cd5ad0-f65a-4de1-a1bb-318cf5ae12f8	GB	7/9/2022 7:39	FOOTPRINT_WKT_INVALID		TRUE	FALSE	2308846	2308846	1	42	255	1077	6945	Erpobdella octoculata (Linnaeus, 1758)	Erpobdella octoculata		DWC_ARCHIVE	7/9/2022 7:39	7/9/2022 7:09	FALSE		GBR	United Kingdom	GBR.1_1	England	GBR.1.48_1	Lancashire	GBR.1.48.2_1	Chorley
2931685394	417cd07e-4cc8-483a-9cdd-36ab540e65f8					https://creativecommons.org/licenses/by-nc/4.0/legalcode			Lancashire Environment Record Network	1			HUMAN_OBSERVATION	OSGB Grid Reference SD51G	497147429					PRESENT	1/1/1995 0:00	1995					GB	53.611431	-2.711873	1414					Erpobdella octoculata (Linnaeus, 1758)	Animalia	Annelida	Clitellata	Arhynchobdellida	Erpobdellidae	Erpobdella	SPECIES	ACCEPTED	b7cd5ad0-f65a-4de1-a1bb-318cf5ae12f8	GB	7/9/2022 7:38	FOOTPRINT_WKT_INVALID		TRUE	FALSE	2308846	2308846	1	42	255	1077	6945	Erpobdella octoculata (Linnaeus, 1758)	Erpobdella octoculata		DWC_ARCHIVE	7/9/2022 7:38	7/9/2022 7:09	FALSE		GBR	United Kingdom	GBR.1_1	England	GBR.1.48_1	Lancashire	GBR.1.48.11_1	West Lancashire
2931675808	0c6c7a9f-74fe-4c16-a7c0-83481d37b590					https://creativecommons.org/licenses/by-nc/4.0/legalcode			Lancashire Environment Record Network	1			HUMAN_OBSERVATION	OSGB Grid Reference SD51I	496513494					PRESENT	1/1/2011 0:00	2011					GB	53.647381	-2.712479	1414					Erpobdella octoculata (Linnaeus, 1758)	Animalia	Annelida	Clitellata	Arhynchobdellida	Erpobdellidae	Erpobdella	SPECIES	ACCEPTED	b7cd5ad0-f65a-4de1-a1bb-318cf5ae12f8	GB	7/9/2022 7:39	FOOTPRINT_WKT_INVALID		TRUE	FALSE	2308846	2308846	1	42	255	1077	6945	Erpobdella octoculata (Linnaeus, 1758)	Erpobdella octoculata		DWC_ARCHIVE	7/9/2022 7:39	7/9/2022 7:09	FALSE		GBR	United Kingdom	GBR.1_1	England	GBR.1.48_1	Lancashire	GBR.1.48.2_1	Chorley
2931670278	3d5294cc-367b-4105-9a14-daeb35725408					https://creativecommons.org/licenses/by-nc/4.0/legalcode			Lancashire Environment Record Network	1			HUMAN_OBSERVATION	OSGB Grid Reference SD33S	496533809					PRESENT	1/1/1997 0:00	1997					GB	53.807459	-2.958163	1414					Erpobdella octoculata (Linnaeus, 1758)	Animalia	Annelida	Clitellata	Arhynchobdellida	Erpobdellidae	Erpobdella	SPECIES	ACCEPTED	b7cd5ad0-f65a-4de1-a1bb-318cf5ae12f8	GB	7/9/2022 7:38	FOOTPRINT_WKT_INVALID		TRUE	FALSE	2308846	2308846	1	42	255	1077	6945	Erpobdella octoculata (Linnaeus, 1758)	Erpobdella octoculata		DWC_ARCHIVE	7/9/2022 7:38	7/9/2022 7:09	FALSE		GBR	United Kingdom	GBR.1_1	England	GBR.1.48_1	Lancashire	GBR.1.48.3_1	Fylde
2931661882	385e87c3-924a-428b-992a-39fdae2701e8					https://creativecommons.org/licenses/by-nc/4.0/legalcode			Lancashire Environment Record Network	1			HUMAN_OBSERVATION	OSGB Grid Reference SD46S	496824210					PRESENT	1/1/1998 0:00	1998					GB	54.078181	-2.811545	1414					Erpobdella testacea (Savigny, 1822)	Animalia	Annelida	Clitellata	Arhynchobdellida	Erpobdellidae	Erpobdella	SPECIES	ACCEPTED	b7cd5ad0-f65a-4de1-a1bb-318cf5ae12f8	GB	7/9/2022 7:38	FOOTPRINT_WKT_INVALID		TRUE	FALSE	4411080	4411080	1	42	255	1077	6945	Erpobdella testacea (Savigny, 1822)	Erpobdella testacea		DWC_ARCHIVE	7/9/2022 7:38	7/9/2022 7:09	FALSE		GBR	United Kingdom	GBR.1_1	England	GBR.1.48_1	Lancashire	GBR.1.48.5_1	Lancaster
2931657146	0a47698d-cfc2-4b82-959b-063477a50355					https://creativecommons.org/licenses/by-nc/4.0/legalcode			Lancashire Environment Record Network	1			HUMAN_OBSERVATION	OSGB Grid Reference SD33J	496502561					PRESENT	1/1/1997 0:00	1997					GB	53.842904	-3.019767	1414					Erpobdella octoculata (Linnaeus, 1758)	Animalia	Annelida	Clitellata	Arhynchobdellida	Erpobdellidae	Erpobdella	SPECIES	ACCEPTED	b7cd5ad0-f65a-4de1-a1bb-318cf5ae12f8	GB	7/9/2022 7:38	FOOTPRINT_WKT_INVALID		TRUE	FALSE	2308846	2308846	1	42	255	1077	6945	Erpobdella octoculata (Linnaeus, 1758)	Erpobdella octoculata		DWC_ARCHIVE	7/9/2022 7:38	7/9/2022 7:09	FALSE		GBR	United Kingdom	GBR.1_1	England	GBR.1.48_1	Lancashire	GBR.1.48.12_1	Wyre
2931649855	058d7012-0574-4882-b008-16fdcfd79d2a					https://creativecommons.org/licenses/by-nc/4.0/legalcode			Lancashire Environment Record Network	1			HUMAN_OBSERVATION	OSGB Grid Reference SD62E	497170029					PRESENT	1/1/1998 0:00	1998					GB	53.755892	-2.59298	1414					Erpobdella testacea (Savigny, 1822)	Animalia	Annelida	Clitellata	Arhynchobdellida	Erpobdellidae	Erpobdella	SPECIES	ACCEPTED	b7cd5ad0-f65a-4de1-a1bb-318cf5ae12f8	GB	7/9/2022 7:39	FOOTPRINT_WKT_INVALID		TRUE	FALSE	4411080	4411080	1	42	255	1077	6945	Erpobdella testacea (Savigny, 1822)	Erpobdella testacea		DWC_ARCHIVE	7/9/2022 7:39	7/9/2022 7:09	FALSE		GBR	United Kingdom	GBR.1_1	England	GBR.1.48_1	Lancashire	GBR.1.48.10_1	South Ribble
2931649047	0645b235-2853-41c3-82c4-7947e33b6d75					https://creativecommons.org/licenses/by-nc/4.0/legalcode			Lancashire Environment Record Network	1			HUMAN_OBSERVATION	OSGB Grid Reference SD46S	496530416					PRESENT	1/1/1998 0:00	1998					GB	54.078181	-2.811545	1414					Erpobdella testacea (Savigny, 1822)	Animalia	Annelida	Clitellata	Arhynchobdellida	Erpobdellidae	Erpobdella	SPECIES	ACCEPTED	b7cd5ad0-f65a-4de1-a1bb-318cf5ae12f8	GB	7/9/2022 7:39	FOOTPRINT_WKT_INVALID		TRUE	FALSE	4411080	4411080	1	42	255	1077	6945	Erpobdella testacea (Savigny, 1822)	Erpobdella testacea		DWC_ARCHIVE	7/9/2022 7:39	7/9/2022 7:09	FALSE		GBR	United Kingdom	GBR.1_1	England	GBR.1.48_1	Lancashire	GBR.1.48.5_1	Lancaster
2931643943	315d1a7e-91f3-4bc9-8448-da2bb63e9243					https://creativecommons.org/licenses/by-nc/4.0/legalcode			Lancashire Environment Record Network	1			HUMAN_OBSERVATION	OSGB Grid Reference SD51U	496541775					PRESENT	1/1/1998 0:00	1998					GB	53.665701	-2.65225	1414					Erpobdella testacea (Savigny, 1822)	Animalia	Annelida	Clitellata	Arhynchobdellida	Erpobdellidae	Erpobdella	SPECIES	ACCEPTED	b7cd5ad0-f65a-4de1-a1bb-318cf5ae12f8	GB	7/9/2022 7:38	FOOTPRINT_WKT_INVALID		TRUE	FALSE	4411080	4411080	1	42	255	1077	6945	Erpobdella testacea (Savigny, 1822)	Erpobdella testacea		DWC_ARCHIVE	7/9/2022 7:38	7/9/2022 7:09	FALSE		GBR	United Kingdom	GBR.1_1	England	GBR.1.48_1	Lancashire	GBR.1.48.2_1	Chorley
2931642486	2fda0ec7-fe13-4a36-b56c-10da01df1238					https://creativecommons.org/licenses/by-nc/4.0/legalcode			Lancashire Environment Record Network	1			HUMAN_OBSERVATION	OSGB Grid Reference SD53J	496245075					PRESENT	1/1/1995 0:00	1995					GB	53.845103	-2.715833	1414					Erpobdella octoculata (Linnaeus, 1758)	Animalia	Annelida	Clitellata	Arhynchobdellida	Erpobdellidae	Erpobdella	SPECIES	ACCEPTED	b7cd5ad0-f65a-4de1-a1bb-318cf5ae12f8	GB	7/9/2022 7:38	FOOTPRINT_WKT_INVALID		TRUE	FALSE	2308846	2308846	1	42	255	1077	6945	Erpobdella octoculata (Linnaeus, 1758)	Erpobdella octoculata		DWC_ARCHIVE	7/9/2022 7:38	7/9/2022 7:09	FALSE		GBR	United Kingdom	GBR.1_1	England	GBR.1.48_1	Lancashire	GBR.1.48.7_1	Preston
2931638186	03118e34-b312-4318-a380-a9d0dab88f3b					https://creativecommons.org/licenses/by-nc/4.0/legalcode			Lancashire Environment Record Network	1			HUMAN_OBSERVATION	OSGB Grid Reference SD44F	496948777					PRESENT	1/1/1995 0:00	1995					GB	53.862073	-2.868177	1414					Erpobdella octoculata (Linnaeus, 1758)	Animalia	Annelida	Clitellata	Arhynchobdellida	Erpobdellidae	Erpobdella	SPECIES	ACCEPTED	b7cd5ad0-f65a-4de1-a1bb-318cf5ae12f8	GB	7/9/2022 7:38	FOOTPRINT_WKT_INVALID		TRUE	FALSE	2308846	2308846	1	42	255	1077	6945	Erpobdella octoculata (Linnaeus, 1758)	Erpobdella octoculata		DWC_ARCHIVE	7/9/2022 7:38	7/9/2022 7:09	FALSE		GBR	United Kingdom	GBR.1_1	England	GBR.1.48_1	Lancashire	GBR.1.48.3_1	Fylde
2931623426	fd10860f-f3f7-4545-ad96-883519d56e19					https://creativecommons.org/licenses/by-nc/4.0/legalcode			Lancashire Environment Record Network	1			HUMAN_OBSERVATION	OSGB Grid Reference SD62H	496210262					PRESENT	1/1/1995 0:00	1995					GB	53.720088	-2.562168	1414					Erpobdella octoculata (Linnaeus, 1758)	Animalia	Annelida	Clitellata	Arhynchobdellida	Erpobdellidae	Erpobdella	SPECIES	ACCEPTED	b7cd5ad0-f65a-4de1-a1bb-318cf5ae12f8	GB	7/9/2022 7:38	FOOTPRINT_WKT_INVALID		TRUE	FALSE	2308846	2308846	1	42	255	1077	6945	Erpobdella octoculata (Linnaeus, 1758)	Erpobdella octoculata		DWC_ARCHIVE	7/9/2022 7:38	7/9/2022 7:09	FALSE		GBR	United Kingdom	GBR.1_1	England	GBR.1.48_1	Lancashire	GBR.1.48.2_1	Chorley
2931600770	1e58b9f3-1feb-423c-9209-d8ef0d7f448a					https://creativecommons.org/licenses/by-nc/4.0/legalcode			Lancashire Environment Record Network	1			HUMAN_OBSERVATION	OSGB Grid Reference SD30M	497272100					PRESENT	1/1/1996 0:00	1996					GB	53.537608	-2.982235	1414					Erpobdella testacea (Savigny, 1822)	Animalia	Annelida	Clitellata	Arhynchobdellida	Erpobdellidae	Erpobdella	SPECIES	ACCEPTED	b7cd5ad0-f65a-4de1-a1bb-318cf5ae12f8	GB	7/9/2022 7:38	FOOTPRINT_WKT_INVALID		TRUE	FALSE	4411080	4411080	1	42	255	1077	6945	Erpobdella testacea (Savigny, 1822)	Erpobdella testacea		DWC_ARCHIVE	7/9/2022 7:38	7/9/2022 7:09	FALSE		GBR	United Kingdom	GBR.1_1	England	GBR.1.48_1	Lancashire	GBR.1.48.11_1	West Lancashire
2931596423	f643eb20-8505-466a-bb3f-7d1a28751e6b					https://creativecommons.org/licenses/by-nc/4.0/legalcode			Lancashire Environment Record Network	1			HUMAN_OBSERVATION	OSGB Grid Reference SD56U	497032414					PRESENT	1/1/1996 0:00	1996					GB	54.115063	-2.659287	1414					Erpobdella testacea (Savigny, 1822)	Animalia	Annelida	Clitellata	Arhynchobdellida	Erpobdellidae	Erpobdella	SPECIES	ACCEPTED	b7cd5ad0-f65a-4de1-a1bb-318cf5ae12f8	GB	7/9/2022 7:38	FOOTPRINT_WKT_INVALID		TRUE	FALSE	4411080	4411080	1	42	255	1077	6945	Erpobdella testacea (Savigny, 1822)	Erpobdella testacea		DWC_ARCHIVE	7/9/2022 7:38	7/9/2022 7:09	FALSE		GBR	United Kingdom	GBR.1_1	England	GBR.1.48_1	Lancashire	GBR.1.48.5_1	Lancaster
2931588433	f0d00bc5-bd95-49f2-bd9f-38283ab1216f					https://creativecommons.org/licenses/by-nc/4.0/legalcode			Lancashire Environment Record Network	1			HUMAN_OBSERVATION	OSGB Grid Reference SD51I	496882116					PRESENT	1/1/1996 0:00	1996					GB	53.647381	-2.712479	1414					Erpobdella octoculata (Linnaeus, 1758)	Animalia	Annelida	Clitellata	Arhynchobdellida	Erpobdellidae	Erpobdella	SPECIES	ACCEPTED	b7cd5ad0-f65a-4de1-a1bb-318cf5ae12f8	GB	7/9/2022 7:38	FOOTPRINT_WKT_INVALID		TRUE	FALSE	2308846	2308846	1	42	255	1077	6945	Erpobdella octoculata (Linnaeus, 1758)	Erpobdella octoculata		DWC_ARCHIVE	7/9/2022 7:38	7/9/2022 7:09	FALSE		GBR	United Kingdom	GBR.1_1	England	GBR.1.48_1	Lancashire	GBR.1.48.2_1	Chorley
2931571464	124d3b79-07d1-4bd1-9543-7d0a5722f729					https://creativecommons.org/licenses/by-nc/4.0/legalcode			Lancashire Environment Record Network	1			HUMAN_OBSERVATION	OSGB Grid Reference SD33J	496537370					PRESENT	1/1/1997 0:00	1997					GB	53.842904	-3.019767	1414					Erpobdella testacea (Savigny, 1822)	Animalia	Annelida	Clitellata	Arhynchobdellida	Erpobdellidae	Erpobdella	SPECIES	ACCEPTED	b7cd5ad0-f65a-4de1-a1bb-318cf5ae12f8	GB	7/9/2022 7:38	FOOTPRINT_WKT_INVALID		TRUE	FALSE	4411080	4411080	1	42	255	1077	6945	Erpobdella testacea (Savigny, 1822)	Erpobdella testacea		DWC_ARCHIVE	7/9/2022 7:38	7/9/2022 7:09	FALSE		GBR	United Kingdom	GBR.1_1	England	GBR.1.48_1	Lancashire	GBR.1.48.12_1	Wyre
2931568069	edf1bc44-595f-4d84-84db-10dac284b404					https://creativecommons.org/licenses/by-nc/4.0/legalcode			Lancashire Environment Record Network	1			HUMAN_OBSERVATION	OSGB Grid Reference SD51M	497094272					PRESENT	1/1/1995 0:00	1995					GB	53.629583	-2.681936	1414					Erpobdella testacea (Savigny, 1822)	Animalia	Annelida	Clitellata	Arhynchobdellida	Erpobdellidae	Erpobdella	SPECIES	ACCEPTED	b7cd5ad0-f65a-4de1-a1bb-318cf5ae12f8	GB	7/9/2022 7:39	FOOTPRINT_WKT_INVALID		TRUE	FALSE	4411080	4411080	1	42	255	1077	6945	Erpobdella testacea (Savigny, 1822)	Erpobdella testacea		DWC_ARCHIVE	7/9/2022 7:39	7/9/2022 7:09	FALSE		GBR	United Kingdom	GBR.1_1	England	GBR.1.48_1	Lancashire	GBR.1.48.2_1	Chorley
2931560296	eac66a07-d855-4c42-a274-90d3e75d8778					https://creativecommons.org/licenses/by-nc/4.0/legalcode			Lancashire Environment Record Network	1			HUMAN_OBSERVATION	OSGB Grid Reference SD62B	496707812					PRESENT	1/1/1995 0:00	1995					GB	53.701967	-2.592221	1414					Erpobdella octoculata (Linnaeus, 1758)	Animalia	Annelida	Clitellata	Arhynchobdellida	Erpobdellidae	Erpobdella	SPECIES	ACCEPTED	b7cd5ad0-f65a-4de1-a1bb-318cf5ae12f8	GB	7/9/2022 7:38	FOOTPRINT_WKT_INVALID		TRUE	FALSE	2308846	2308846	1	42	255	1077	6945	Erpobdella octoculata (Linnaeus, 1758)	Erpobdella octoculata		DWC_ARCHIVE	7/9/2022 7:38	7/9/2022 7:09	FALSE		GBR	United Kingdom	GBR.1_1	England	GBR.1.48_1	Lancashire	GBR.1.48.2_1	Chorley
2931554046	0ddaa1cb-cffa-4bcd-89a9-df44fe15e3b8					https://creativecommons.org/licenses/by-nc/4.0/legalcode			Lancashire Environment Record Network	1			HUMAN_OBSERVATION	OSGB Grid Reference SD42V	496359359					PRESENT	1/1/1996 0:00	1996					GB	53.682955	-2.773643	1414					Erpobdella testacea (Savigny, 1822)	Animalia	Annelida	Clitellata	Arhynchobdellida	Erpobdellidae	Erpobdella	SPECIES	ACCEPTED	b7cd5ad0-f65a-4de1-a1bb-318cf5ae12f8	GB	7/9/2022 7:38	FOOTPRINT_WKT_INVALID		TRUE	FALSE	4411080	4411080	1	42	255	1077	6945	Erpobdella testacea (Savigny, 1822)	Erpobdella testacea		DWC_ARCHIVE	7/9/2022 7:38	7/9/2022 7:09	FALSE		GBR	United Kingdom	GBR.1_1	England	GBR.1.48_1	Lancashire	GBR.1.48.2_1	Chorley
2931550759	0c40bf9e-d8d8-4432-bdb4-44c316cffaf4					https://creativecommons.org/licenses/by-nc/4.0/legalcode			Lancashire Environment Record Network	1			HUMAN_OBSERVATION	OSGB Grid Reference SD34N	496141154					PRESENT	1/1/1995 0:00	1995					GB	53.91505	-2.991074	1414					Erpobdella octoculata (Linnaeus, 1758)	Animalia	Annelida	Clitellata	Arhynchobdellida	Erpobdellidae	Erpobdella	SPECIES	ACCEPTED	b7cd5ad0-f65a-4de1-a1bb-318cf5ae12f8	GB	7/9/2022 7:39	FOOTPRINT_WKT_INVALID		TRUE	FALSE	2308846	2308846	1	42	255	1077	6945	Erpobdella octoculata (Linnaeus, 1758)	Erpobdella octoculata		DWC_ARCHIVE	7/9/2022 7:39	7/9/2022 7:09	FALSE		GBR	United Kingdom	GBR.1_1	England	GBR.1.48_1	Lancashire	GBR.1.48.12_1	Wyre
2931550250	e722a7f7-c734-4ae6-8307-c3c936854d96					https://creativecommons.org/licenses/by-nc/4.0/legalcode			Lancashire Environment Record Network	1			HUMAN_OBSERVATION	OSGB Grid Reference SD43H	496685245					PRESENT	1/1/1995 0:00	1995					GB	53.808152	-2.867062	1414					Erpobdella octoculata (Linnaeus, 1758)	Animalia	Annelida	Clitellata	Arhynchobdellida	Erpobdellidae	Erpobdella	SPECIES	ACCEPTED	b7cd5ad0-f65a-4de1-a1bb-318cf5ae12f8	GB	7/9/2022 7:38	FOOTPRINT_WKT_INVALID		TRUE	FALSE	2308846	2308846	1	42	255	1077	6945	Erpobdella octoculata (Linnaeus, 1758)	Erpobdella octoculata		DWC_ARCHIVE	7/9/2022 7:38	7/9/2022 7:09	FALSE		GBR	United Kingdom	GBR.1_1	England	GBR.1.48_1	Lancashire	GBR.1.48.3_1	Fylde
2931547651	e51bd662-6589-466a-907e-c65d37605117					https://creativecommons.org/licenses/by-nc/4.0/legalcode			Lancashire Environment Record Network	1			HUMAN_OBSERVATION	OSGB Grid Reference SD40M	495965053					PRESENT	1/1/1998 0:00	1998					GB	53.538752	-2.831367	1414					Erpobdella octoculata (Linnaeus, 1758)	Animalia	Annelida	Clitellata	Arhynchobdellida	Erpobdellidae	Erpobdella	SPECIES	ACCEPTED	b7cd5ad0-f65a-4de1-a1bb-318cf5ae12f8	GB	7/9/2022 7:39	FOOTPRINT_WKT_INVALID		TRUE	FALSE	2308846	2308846	1	42	255	1077	6945	Erpobdella octoculata (Linnaeus, 1758)	Erpobdella octoculata		DWC_ARCHIVE	7/9/2022 7:39	7/9/2022 7:09	FALSE		GBR	United Kingdom	GBR.1_1	England	GBR.1.48_1	Lancashire	GBR.1.48.11_1	West Lancashire
2931546015	e7341b9e-5eb8-4ae0-b503-07bb1932783a					https://creativecommons.org/licenses/by-nc/4.0/legalcode			Lancashire Environment Record Network	1			HUMAN_OBSERVATION	OSGB Grid Reference SD56U	495943525					PRESENT	1/1/1996 0:00	1996					GB	54.115063	-2.659287	1414					Erpobdella octoculata (Linnaeus, 1758)	Animalia	Annelida	Clitellata	Arhynchobdellida	Erpobdellidae	Erpobdella	SPECIES	ACCEPTED	b7cd5ad0-f65a-4de1-a1bb-318cf5ae12f8	GB	7/9/2022 7:39	FOOTPRINT_WKT_INVALID		TRUE	FALSE	2308846	2308846	1	42	255	1077	6945	Erpobdella octoculata (Linnaeus, 1758)	Erpobdella octoculata		DWC_ARCHIVE	7/9/2022 7:39	7/9/2022 7:09	FALSE		GBR	United Kingdom	GBR.1_1	England	GBR.1.48_1	Lancashire	GBR.1.48.5_1	Lancaster
2931543422	07f29d80-af53-4829-914d-33839122b3be					https://creativecommons.org/licenses/by-nc/4.0/legalcode			Lancashire Environment Record Network	1			HUMAN_OBSERVATION	OSGB Grid Reference SD52I	496886289					PRESENT	1/1/1995 0:00	1995					GB	53.737256	-2.713999	1414					Erpobdella octoculata (Linnaeus, 1758)	Animalia	Annelida	Clitellata	Arhynchobdellida	Erpobdellidae	Erpobdella	SPECIES	ACCEPTED	b7cd5ad0-f65a-4de1-a1bb-318cf5ae12f8	GB	7/9/2022 7:38	FOOTPRINT_WKT_INVALID		TRUE	FALSE	2308846	2308846	1	42	255	1077	6945	Erpobdella octoculata (Linnaeus, 1758)	Erpobdella octoculata		DWC_ARCHIVE	7/9/2022 7:38	7/9/2022 7:09	FALSE		GBR	United Kingdom	GBR.1_1	England	GBR.1.48_1	Lancashire	GBR.1.48.10_1	South Ribble
2931541740	08eec44a-f67b-4cab-a3fc-852c1dcd6d04					https://creativecommons.org/licenses/by-nc/4.0/legalcode			Lancashire Environment Record Network	1			HUMAN_OBSERVATION	OSGB Grid Reference SD51M	496735568					PRESENT	1/1/1995 0:00	1995					GB	53.629583	-2.681936	1414					Erpobdella octoculata (Linnaeus, 1758)	Animalia	Annelida	Clitellata	Arhynchobdellida	Erpobdellidae	Erpobdella	SPECIES	ACCEPTED	b7cd5ad0-f65a-4de1-a1bb-318cf5ae12f8	GB	7/9/2022 7:38	FOOTPRINT_WKT_INVALID		TRUE	FALSE	2308846	2308846	1	42	255	1077	6945	Erpobdella octoculata (Linnaeus, 1758)	Erpobdella octoculata		DWC_ARCHIVE	7/9/2022 7:38	7/9/2022 7:09	FALSE		GBR	United Kingdom	GBR.1_1	England	GBR.1.48_1	Lancashire	GBR.1.48.2_1	Chorley
2931532718	04f26d13-de21-40cb-a4f2-c69b9847b1b3					https://creativecommons.org/licenses/by-nc/4.0/legalcode			Lancashire Environment Record Network	1			HUMAN_OBSERVATION	OSGB Grid Reference SD81C	496204250					PRESENT	1/1/1997 0:00	1997					GB	53.631177	-2.288789	1414					Erpobdella octoculata (Linnaeus, 1758)	Animalia	Annelida	Clitellata	Arhynchobdellida	Erpobdellidae	Erpobdella	SPECIES	ACCEPTED	b7cd5ad0-f65a-4de1-a1bb-318cf5ae12f8	GB	7/9/2022 7:38	FOOTPRINT_WKT_INVALID		TRUE	FALSE	2308846	2308846	1	42	255	1077	6945	Erpobdella octoculata (Linnaeus, 1758)	Erpobdella octoculata		DWC_ARCHIVE	7/9/2022 7:38	7/9/2022 7:09	FALSE		GBR	United Kingdom	GBR.1_1	England	GBR.1.14_1	Bury	GBR.1.14.1_1	Bury
2931526208	0353607f-f1b3-43e2-bf8c-56d827b02277					https://creativecommons.org/licenses/by-nc/4.0/legalcode			Lancashire Environment Record Network	1			HUMAN_OBSERVATION	OSGB Grid Reference SD34H	496621505					PRESENT	1/1/1995 0:00	1995					GB	53.896822	-3.02108	1414					Erpobdella octoculata (Linnaeus, 1758)	Animalia	Annelida	Clitellata	Arhynchobdellida	Erpobdellidae	Erpobdella	SPECIES	ACCEPTED	b7cd5ad0-f65a-4de1-a1bb-318cf5ae12f8	GB	7/9/2022 7:38	FOOTPRINT_WKT_INVALID		TRUE	FALSE	2308846	2308846	1	42	255	1077	6945	Erpobdella octoculata (Linnaeus, 1758)	Erpobdella octoculata		DWC_ARCHIVE	7/9/2022 7:38	7/9/2022 7:09	FALSE		GBR	United Kingdom	GBR.1_1	England	GBR.1.48_1	Lancashire	GBR.1.48.12_1	Wyre
2931525324	00147800-444d-44e0-a063-f82ff1dae65f					https://creativecommons.org/licenses/by-nc/4.0/legalcode			Lancashire Environment Record Network	1			HUMAN_OBSERVATION	OSGB Grid Reference SD43P	496111522					PRESENT	1/1/1996 0:00	1996					GB	53.844316	-2.837411	1414					Erpobdella octoculata (Linnaeus, 1758)	Animalia	Annelida	Clitellata	Arhynchobdellida	Erpobdellidae	Erpobdella	SPECIES	ACCEPTED	b7cd5ad0-f65a-4de1-a1bb-318cf5ae12f8	GB	7/9/2022 7:38	FOOTPRINT_WKT_INVALID		TRUE	FALSE	2308846	2308846	1	42	255	1077	6945	Erpobdella octoculata (Linnaeus, 1758)	Erpobdella octoculata		DWC_ARCHIVE	7/9/2022 7:38	7/9/2022 7:09	FALSE		GBR	United Kingdom	GBR.1_1	England	GBR.1.48_1	Lancashire	GBR.1.48.12_1	Wyre
2931512632	fe55ce5e-6ddc-4387-8a1c-c8595ab38335					https://creativecommons.org/licenses/by-nc/4.0/legalcode			Lancashire Environment Record Network	1			HUMAN_OBSERVATION	OSGB Grid Reference SD43P	496831477					PRESENT	1/1/1996 0:00	1996					GB	53.844316	-2.837411	1414					Erpobdella octoculata (Linnaeus, 1758)	Animalia	Annelida	Clitellata	Arhynchobdellida	Erpobdellidae	Erpobdella	SPECIES	ACCEPTED	b7cd5ad0-f65a-4de1-a1bb-318cf5ae12f8	GB	7/9/2022 7:39	FOOTPRINT_WKT_INVALID		TRUE	FALSE	2308846	2308846	1	42	255	1077	6945	Erpobdella octoculata (Linnaeus, 1758)	Erpobdella octoculata		DWC_ARCHIVE	7/9/2022 7:39	7/9/2022 7:09	FALSE		GBR	United Kingdom	GBR.1_1	England	GBR.1.48_1	Lancashire	GBR.1.48.12_1	Wyre
2931498869	d39322ee-1fc8-4beb-9d59-15ba58f74fc0					https://creativecommons.org/licenses/by-nc/4.0/legalcode			Lancashire Environment Record Network	1			HUMAN_OBSERVATION	OSGB Grid Reference SD51C	496888299					PRESENT	1/1/1997 0:00	1997					GB	53.629223	-2.742416	1414					Erpobdella octoculata (Linnaeus, 1758)	Animalia	Annelida	Clitellata	Arhynchobdellida	Erpobdellidae	Erpobdella	SPECIES	ACCEPTED	b7cd5ad0-f65a-4de1-a1bb-318cf5ae12f8	GB	7/9/2022 7:39	FOOTPRINT_WKT_INVALID		TRUE	FALSE	2308846	2308846	1	42	255	1077	6945	Erpobdella octoculata (Linnaeus, 1758)	Erpobdella octoculata		DWC_ARCHIVE	7/9/2022 7:39	7/9/2022 7:09	FALSE		GBR	United Kingdom	GBR.1_1	England	GBR.1.48_1	Lancashire	GBR.1.48.11_1	West Lancashire
2931493533	f63fa4fc-4e17-4d46-99cd-74eb02339a9d					https://creativecommons.org/licenses/by-nc/4.0/legalcode			Lancashire Environment Record Network	1			HUMAN_OBSERVATION	OSGB Grid Reference SD73D	496988845					PRESENT	1/1/1997 0:00	1997					GB	53.828448	-2.442075	1414					Erpobdella testacea (Savigny, 1822)	Animalia	Annelida	Clitellata	Arhynchobdellida	Erpobdellidae	Erpobdella	SPECIES	ACCEPTED	b7cd5ad0-f65a-4de1-a1bb-318cf5ae12f8	GB	7/9/2022 7:39	FOOTPRINT_WKT_INVALID		TRUE	FALSE	4411080	4411080	1	42	255	1077	6945	Erpobdella testacea (Savigny, 1822)	Erpobdella testacea		DWC_ARCHIVE	7/9/2022 7:39	7/9/2022 7:09	FALSE		GBR	United Kingdom	GBR.1_1	England	GBR.1.48_1	Lancashire	GBR.1.48.8_1	Ribble Valley
2931486690	cf1cf868-5503-4266-8295-2aa87ef1a799					https://creativecommons.org/licenses/by-nc/4.0/legalcode			Lancashire Environment Record Network	1			HUMAN_OBSERVATION	OSGB Grid Reference SD33J	496975305					PRESENT	1/1/1995 0:00	1995					GB	53.842904	-3.019767	1414					Erpobdella octoculata (Linnaeus, 1758)	Animalia	Annelida	Clitellata	Arhynchobdellida	Erpobdellidae	Erpobdella	SPECIES	ACCEPTED	b7cd5ad0-f65a-4de1-a1bb-318cf5ae12f8	GB	7/9/2022 7:38	FOOTPRINT_WKT_INVALID		TRUE	FALSE	2308846	2308846	1	42	255	1077	6945	Erpobdella octoculata (Linnaeus, 1758)	Erpobdella octoculata		DWC_ARCHIVE	7/9/2022 7:38	7/9/2022 7:09	FALSE		GBR	United Kingdom	GBR.1_1	England	GBR.1.48_1	Lancashire	GBR.1.48.12_1	Wyre
2931479628	cbd2c3a5-23b6-49a7-b0f0-62dec4bd05e4					https://creativecommons.org/licenses/by-nc/4.0/legalcode			Lancashire Environment Record Network	1			HUMAN_OBSERVATION	OSGB Grid Reference SD51B	496653890					PRESENT	1/1/1996 0:00	1996					GB	53.611248	-2.742101	1414					Erpobdella octoculata (Linnaeus, 1758)	Animalia	Annelida	Clitellata	Arhynchobdellida	Erpobdellidae	Erpobdella	SPECIES	ACCEPTED	b7cd5ad0-f65a-4de1-a1bb-318cf5ae12f8	GB	7/9/2022 7:38	FOOTPRINT_WKT_INVALID		TRUE	FALSE	2308846	2308846	1	42	255	1077	6945	Erpobdella octoculata (Linnaeus, 1758)	Erpobdella octoculata		DWC_ARCHIVE	7/9/2022 7:38	7/9/2022 7:09	FALSE		GBR	United Kingdom	GBR.1_1	England	GBR.1.48_1	Lancashire	GBR.1.48.11_1	West Lancashire
2931454237	c7763219-c9bb-43c0-9558-bfdff826b772					https://creativecommons.org/licenses/by-nc/4.0/legalcode			Lancashire Environment Record Network	1			HUMAN_OBSERVATION	OSGB Grid Reference SD53M	497204172					PRESENT	1/1/1995 0:00	1995					GB	53.809331	-2.684851	1414					Erpobdella octoculata (Linnaeus, 1758)	Animalia	Annelida	Clitellata	Arhynchobdellida	Erpobdellidae	Erpobdella	SPECIES	ACCEPTED	b7cd5ad0-f65a-4de1-a1bb-318cf5ae12f8	GB	7/9/2022 7:39	FOOTPRINT_WKT_INVALID		TRUE	FALSE	2308846	2308846	1	42	255	1077	6945	Erpobdella octoculata (Linnaeus, 1758)	Erpobdella octoculata		DWC_ARCHIVE	7/9/2022 7:39	7/9/2022 7:09	FALSE		GBR	United Kingdom	GBR.1_1	England	GBR.1.48_1	Lancashire	GBR.1.48.7_1	Preston
2931442930	e5c53caf-23bd-453a-a505-cf78d5fcf6f0					https://creativecommons.org/licenses/by-nc/4.0/legalcode			Lancashire Environment Record Network	1			HUMAN_OBSERVATION	OSGB Grid Reference SD41K	496903214					PRESENT	1/1/1997 0:00	1997					GB	53.592676	-2.832426	1414					Erpobdella octoculata (Linnaeus, 1758)	Animalia	Annelida	Clitellata	Arhynchobdellida	Erpobdellidae	Erpobdella	SPECIES	ACCEPTED	b7cd5ad0-f65a-4de1-a1bb-318cf5ae12f8	GB	7/9/2022 7:38	FOOTPRINT_WKT_INVALID		TRUE	FALSE	2308846	2308846	1	42	255	1077	6945	Erpobdella octoculata (Linnaeus, 1758)	Erpobdella octoculata		DWC_ARCHIVE	7/9/2022 7:38	7/9/2022 7:09	FALSE		GBR	United Kingdom	GBR.1_1	England	GBR.1.48_1	Lancashire	GBR.1.48.11_1	West Lancashire
2931414964	baf51449-8056-45db-80b1-2c27f778d8b8					https://creativecommons.org/licenses/by-nc/4.0/legalcode			Lancashire Environment Record Network	1			HUMAN_OBSERVATION	OSGB Grid Reference SD34L	497144049					PRESENT	1/1/1996 0:00	1996					GB	53.879104	-2.990224	1414					Erpobdella octoculata (Linnaeus, 1758)	Animalia	Annelida	Clitellata	Arhynchobdellida	Erpobdellidae	Erpobdella	SPECIES	ACCEPTED	b7cd5ad0-f65a-4de1-a1bb-318cf5ae12f8	GB	7/9/2022 7:38	FOOTPRINT_WKT_INVALID		TRUE	FALSE	2308846	2308846	1	42	255	1077	6945	Erpobdella octoculata (Linnaeus, 1758)	Erpobdella octoculata		DWC_ARCHIVE	7/9/2022 7:38	7/9/2022 7:09	FALSE		GBR	United Kingdom	GBR.1_1	England	GBR.1.48_1	Lancashire	GBR.1.48.12_1	Wyre
2931397464	b54ad79f-3e12-4890-87eb-1754a7a4eebc					https://creativecommons.org/licenses/by-nc/4.0/legalcode			Lancashire Environment Record Network	1			HUMAN_OBSERVATION	OSGB Grid Reference SD33A	496325920					PRESENT	1/1/1998 0:00	1998					GB	53.77075	-3.048362	1414					Erpobdella octoculata (Linnaeus, 1758)	Animalia	Annelida	Clitellata	Arhynchobdellida	Erpobdellidae	Erpobdella	SPECIES	ACCEPTED	b7cd5ad0-f65a-4de1-a1bb-318cf5ae12f8	GB	7/9/2022 7:38	FOOTPRINT_WKT_INVALID		TRUE	FALSE	2308846	2308846	1	42	255	1077	6945	Erpobdella octoculata (Linnaeus, 1758)	Erpobdella octoculata		DWC_ARCHIVE	7/9/2022 7:38	7/9/2022 7:09	FALSE		GBR	United Kingdom	GBR.1_1	England	GBR.1.48_1	Lancashire	GBR.1.48.3_1	Fylde
2931379288	d62467e5-6b0f-4e71-a01a-d79cc167d2d3					https://creativecommons.org/licenses/by-nc/4.0/legalcode			Lancashire Environment Record Network	1			HUMAN_OBSERVATION	OSGB Grid Reference SD45S	496741871					PRESENT	1/1/1998 0:00	1998					GB	53.988314	-2.809796	1414					Erpobdella testacea (Savigny, 1822)	Animalia	Annelida	Clitellata	Arhynchobdellida	Erpobdellidae	Erpobdella	SPECIES	ACCEPTED	b7cd5ad0-f65a-4de1-a1bb-318cf5ae12f8	GB	7/9/2022 7:39	FOOTPRINT_WKT_INVALID		TRUE	FALSE	4411080	4411080	1	42	255	1077	6945	Erpobdella testacea (Savigny, 1822)	Erpobdella testacea		DWC_ARCHIVE	7/9/2022 7:39	7/9/2022 7:09	FALSE		GBR	United Kingdom	GBR.1_1	England	GBR.1.48_1	Lancashire	GBR.1.48.5_1	Lancaster
2931364141	d0705560-a585-4eca-bbd0-2da550b2654a					https://creativecommons.org/licenses/by-nc/4.0/legalcode			Lancashire Environment Record Network	1			HUMAN_OBSERVATION	OSGB Grid Reference SD43B	496546938					PRESENT	1/1/1997 0:00	1997					GB	53.789955	-2.897046	1414					Erpobdella octoculata (Linnaeus, 1758)	Animalia	Annelida	Clitellata	Arhynchobdellida	Erpobdellidae	Erpobdella	SPECIES	ACCEPTED	b7cd5ad0-f65a-4de1-a1bb-318cf5ae12f8	GB	7/9/2022 7:38	FOOTPRINT_WKT_INVALID		TRUE	FALSE	2308846	2308846	1	42	255	1077	6945	Erpobdella octoculata (Linnaeus, 1758)	Erpobdella octoculata		DWC_ARCHIVE	7/9/2022 7:38	7/9/2022 7:09	FALSE		GBR	United Kingdom	GBR.1_1	England	GBR.1.48_1	Lancashire	GBR.1.48.3_1	Fylde
2931345785	cc3625b0-8c53-4842-a154-bebc82d5369c					https://creativecommons.org/licenses/by-nc/4.0/legalcode			Lancashire Environment Record Network	1			HUMAN_OBSERVATION	OSGB Grid Reference SD52I	496805291					PRESENT	1/1/1995 0:00	1995					GB	53.737256	-2.713999	1414					Erpobdella octoculata (Linnaeus, 1758)	Animalia	Annelida	Clitellata	Arhynchobdellida	Erpobdellidae	Erpobdella	SPECIES	ACCEPTED	b7cd5ad0-f65a-4de1-a1bb-318cf5ae12f8	GB	7/9/2022 7:39	FOOTPRINT_WKT_INVALID		TRUE	FALSE	2308846	2308846	1	42	255	1077	6945	Erpobdella octoculata (Linnaeus, 1758)	Erpobdella octoculata		DWC_ARCHIVE	7/9/2022 7:39	7/9/2022 7:09	FALSE		GBR	United Kingdom	GBR.1_1	England	GBR.1.48_1	Lancashire	GBR.1.48.10_1	South Ribble
2931304092	a533050f-7798-48e1-b6ff-c106f7a23886					https://creativecommons.org/licenses/by-nc/4.0/legalcode			Lancashire Environment Record Network	1			HUMAN_OBSERVATION	OSGB Grid Reference SD44F	497231756					PRESENT	1/1/1995 0:00	1995					GB	53.862073	-2.868177	1414					Erpobdella octoculata (Linnaeus, 1758)	Animalia	Annelida	Clitellata	Arhynchobdellida	Erpobdellidae	Erpobdella	SPECIES	ACCEPTED	b7cd5ad0-f65a-4de1-a1bb-318cf5ae12f8	GB	7/9/2022 7:39	FOOTPRINT_WKT_INVALID		TRUE	FALSE	2308846	2308846	1	42	255	1077	6945	Erpobdella octoculata (Linnaeus, 1758)	Erpobdella octoculata		DWC_ARCHIVE	7/9/2022 7:39	7/9/2022 7:09	FALSE		GBR	United Kingdom	GBR.1_1	England	GBR.1.48_1	Lancashire	GBR.1.48.3_1	Fylde
2931301250	a695a2b5-c81f-449b-9d21-5986fc10609f					https://creativecommons.org/licenses/by-nc/4.0/legalcode			Lancashire Environment Record Network	1			HUMAN_OBSERVATION	OSGB Grid Reference SD42G	496050831					PRESENT	1/1/1996 0:00	1996					GB	53.700308	-2.864843	1414					Erpobdella octoculata (Linnaeus, 1758)	Animalia	Annelida	Clitellata	Arhynchobdellida	Erpobdellidae	Erpobdella	SPECIES	ACCEPTED	b7cd5ad0-f65a-4de1-a1bb-318cf5ae12f8	GB	7/9/2022 7:38	FOOTPRINT_WKT_INVALID		TRUE	FALSE	2308846	2308846	1	42	255	1077	6945	Erpobdella octoculata (Linnaeus, 1758)	Erpobdella octoculata		DWC_ARCHIVE	7/9/2022 7:38	7/9/2022 7:09	FALSE		GBR	United Kingdom	GBR.1_1	England	GBR.1.48_1	Lancashire	GBR.1.48.11_1	West Lancashire
2931292768	c0aea292-df9e-45e6-b7d8-3d411fc799d9					https://creativecommons.org/licenses/by-nc/4.0/legalcode			Lancashire Environment Record Network	1			HUMAN_OBSERVATION	OSGB Grid Reference SD62I	496866713					PRESENT	1/1/1995 0:00	1995					GB	53.738063	-2.562408	1414					Erpobdella octoculata (Linnaeus, 1758)	Animalia	Annelida	Clitellata	Arhynchobdellida	Erpobdellidae	Erpobdella	SPECIES	ACCEPTED	b7cd5ad0-f65a-4de1-a1bb-318cf5ae12f8	GB	7/9/2022 7:38	FOOTPRINT_WKT_INVALID		TRUE	FALSE	2308846	2308846	1	42	255	1077	6945	Erpobdella octoculata (Linnaeus, 1758)	Erpobdella octoculata		DWC_ARCHIVE	7/9/2022 7:38	7/9/2022 7:09	FALSE		GBR	United Kingdom	GBR.1_1	England	GBR.1.48_1	Lancashire	GBR.1.48.10_1	South Ribble
2931279377	9f64215a-b5c5-455a-a6b6-4258c59be84c					https://creativecommons.org/licenses/by-nc/4.0/legalcode			Lancashire Environment Record Network	1			HUMAN_OBSERVATION	OSGB Grid Reference SD41F	496172228					PRESENT	1/1/1997 0:00	1997					GB	53.592462	-2.862639	1414					Erpobdella octoculata (Linnaeus, 1758)	Animalia	Annelida	Clitellata	Arhynchobdellida	Erpobdellidae	Erpobdella	SPECIES	ACCEPTED	b7cd5ad0-f65a-4de1-a1bb-318cf5ae12f8	GB	7/9/2022 7:38	FOOTPRINT_WKT_INVALID		TRUE	FALSE	2308846	2308846	1	42	255	1077	6945	Erpobdella octoculata (Linnaeus, 1758)	Erpobdella octoculata		DWC_ARCHIVE	7/9/2022 7:38	7/9/2022 7:09	FALSE		GBR	United Kingdom	GBR.1_1	England	GBR.1.48_1	Lancashire	GBR.1.48.11_1	West Lancashire
2931279173	a1c94e72-7451-40cf-b3a7-7f8282841d62					https://creativecommons.org/licenses/by-nc/4.0/legalcode			Lancashire Environment Record Network	1			HUMAN_OBSERVATION	OSGB Grid Reference SD33A	496610584					PRESENT	1/1/1998 0:00	1998					GB	53.77075	-3.048362	1414					Erpobdella octoculata (Linnaeus, 1758)	Animalia	Annelida	Clitellata	Arhynchobdellida	Erpobdellidae	Erpobdella	SPECIES	ACCEPTED	b7cd5ad0-f65a-4de1-a1bb-318cf5ae12f8	GB	7/9/2022 7:38	FOOTPRINT_WKT_INVALID		TRUE	FALSE	2308846	2308846	1	42	255	1077	6945	Erpobdella octoculata (Linnaeus, 1758)	Erpobdella octoculata		DWC_ARCHIVE	7/9/2022 7:38	7/9/2022 7:09	FALSE		GBR	United Kingdom	GBR.1_1	England	GBR.1.48_1	Lancashire	GBR.1.48.3_1	Fylde
2931276588	a0a3db01-9d9b-4b4b-9819-7b835e7feefa					https://creativecommons.org/licenses/by-nc/4.0/legalcode			Lancashire Environment Record Network	1			HUMAN_OBSERVATION	OSGB Grid Reference SD42D	496058580					PRESENT	1/1/1998 0:00	1998					GB	53.736033	-2.895897	1414					Erpobdella testacea (Savigny, 1822)	Animalia	Annelida	Clitellata	Arhynchobdellida	Erpobdellidae	Erpobdella	SPECIES	ACCEPTED	b7cd5ad0-f65a-4de1-a1bb-318cf5ae12f8	GB	7/9/2022 7:39	FOOTPRINT_WKT_INVALID		TRUE	FALSE	4411080	4411080	1	42	255	1077	6945	Erpobdella testacea (Savigny, 1822)	Erpobdella testacea		DWC_ARCHIVE	7/9/2022 7:39	7/9/2022 7:09	FALSE		GBR	United Kingdom	GBR.1_1	England	GBR.1.48_1	Lancashire	GBR.1.48.11_1	West Lancashire
2931271253	bfb2aa5b-662f-4859-af6b-129c08ba643a					https://creativecommons.org/licenses/by-nc/4.0/legalcode			Lancashire Environment Record Network	1			HUMAN_OBSERVATION	OSGB Grid Reference SD52D	496392084					PRESENT	1/1/1996 0:00	1996					GB	53.737071	-2.744316	1414					Erpobdella testacea (Savigny, 1822)	Animalia	Annelida	Clitellata	Arhynchobdellida	Erpobdellidae	Erpobdella	SPECIES	ACCEPTED	b7cd5ad0-f65a-4de1-a1bb-318cf5ae12f8	GB	7/9/2022 7:39	FOOTPRINT_WKT_INVALID		TRUE	FALSE	4411080	4411080	1	42	255	1077	6945	Erpobdella testacea (Savigny, 1822)	Erpobdella testacea		DWC_ARCHIVE	7/9/2022 7:39	7/9/2022 7:09	FALSE		GBR	United Kingdom	GBR.1_1	England	GBR.1.48_1	Lancashire	GBR.1.48.10_1	South Ribble
2931270023	bf45f42c-e8d2-4017-a890-24fc1dfbbaa3					https://creativecommons.org/licenses/by-nc/4.0/legalcode			Lancashire Environment Record Network	1			HUMAN_OBSERVATION	OSGB Grid Reference SD33W	497006397					PRESENT	1/1/1997 0:00	1997					GB	53.789724	-2.927399	1414					Erpobdella testacea (Savigny, 1822)	Animalia	Annelida	Clitellata	Arhynchobdellida	Erpobdellidae	Erpobdella	SPECIES	ACCEPTED	b7cd5ad0-f65a-4de1-a1bb-318cf5ae12f8	GB	7/9/2022 7:38	FOOTPRINT_WKT_INVALID		TRUE	FALSE	4411080	4411080	1	42	255	1077	6945	Erpobdella testacea (Savigny, 1822)	Erpobdella testacea		DWC_ARCHIVE	7/9/2022 7:38	7/9/2022 7:09	FALSE		GBR	United Kingdom	GBR.1_1	England	GBR.1.48_1	Lancashire	GBR.1.48.3_1	Fylde
2931235723	989eabbd-c197-4e05-95cd-2b3630898cc5					https://creativecommons.org/licenses/by-nc/4.0/legalcode			Lancashire Environment Record Network	1			HUMAN_OBSERVATION	OSGB Grid Reference SD53X	496549717					PRESENT	1/1/1997 0:00	1997					GB	53.809663	-2.624111	1414					Erpobdella testacea (Savigny, 1822)	Animalia	Annelida	Clitellata	Arhynchobdellida	Erpobdellidae	Erpobdella	SPECIES	ACCEPTED	b7cd5ad0-f65a-4de1-a1bb-318cf5ae12f8	GB	7/9/2022 7:38	FOOTPRINT_WKT_INVALID		TRUE	FALSE	4411080	4411080	1	42	255	1077	6945	Erpobdella testacea (Savigny, 1822)	Erpobdella testacea		DWC_ARCHIVE	7/9/2022 7:38	7/9/2022 7:09	FALSE		GBR	United Kingdom	GBR.1_1	England	GBR.1.48_1	Lancashire	GBR.1.48.8_1	Ribble Valley
2931234465	b5bbda60-ee0a-4b33-8838-56b278a260b9					https://creativecommons.org/licenses/by-nc/4.0/legalcode			Lancashire Environment Record Network	1			HUMAN_OBSERVATION	OSGB Grid Reference SD52A	496137424					PRESENT	1/1/1996 0:00	1996					GB	53.683147	-2.743364	1414					Erpobdella testacea (Savigny, 1822)	Animalia	Annelida	Clitellata	Arhynchobdellida	Erpobdellidae	Erpobdella	SPECIES	ACCEPTED	b7cd5ad0-f65a-4de1-a1bb-318cf5ae12f8	GB	7/9/2022 7:38	FOOTPRINT_WKT_INVALID		TRUE	FALSE	4411080	4411080	1	42	255	1077	6945	Erpobdella testacea (Savigny, 1822)	Erpobdella testacea		DWC_ARCHIVE	7/9/2022 7:38	7/9/2022 7:09	FALSE		GBR	United Kingdom	GBR.1_1	England	GBR.1.48_1	Lancashire	GBR.1.48.2_1	Chorley
2931213895	96a200b9-2bde-4633-b053-caa5bc59781f					https://creativecommons.org/licenses/by-nc/4.0/legalcode			Lancashire Environment Record Network	1			HUMAN_OBSERVATION	OSGB Grid Reference SD33M	496895736					PRESENT	1/1/1997 0:00	1997					GB	53.807212	-2.988528	1414					Erpobdella octoculata (Linnaeus, 1758)	Animalia	Annelida	Clitellata	Arhynchobdellida	Erpobdellidae	Erpobdella	SPECIES	ACCEPTED	b7cd5ad0-f65a-4de1-a1bb-318cf5ae12f8	GB	7/9/2022 7:38	FOOTPRINT_WKT_INVALID		TRUE	FALSE	2308846	2308846	1	42	255	1077	6945	Erpobdella octoculata (Linnaeus, 1758)	Erpobdella octoculata		DWC_ARCHIVE	7/9/2022 7:38	7/9/2022 7:09	FALSE		GBR	United Kingdom	GBR.1_1	England	GBR.1.48_1	Lancashire	GBR.1.48.3_1	Fylde
2931181167	adf61534-dfb4-4f50-8b4e-abdedd6f98e2					https://creativecommons.org/licenses/by-nc/4.0/legalcode			Lancashire Environment Record Network	1			HUMAN_OBSERVATION	OSGB Grid Reference SD83L	496810235					PRESENT	1/1/1998 0:00	1998					GB	53.793092	-2.229181	1414					Erpobdella octoculata (Linnaeus, 1758)	Animalia	Annelida	Clitellata	Arhynchobdellida	Erpobdellidae	Erpobdella	SPECIES	ACCEPTED	b7cd5ad0-f65a-4de1-a1bb-318cf5ae12f8	GB	7/9/2022 7:39	FOOTPRINT_WKT_INVALID		TRUE	FALSE	2308846	2308846	1	42	255	1077	6945	Erpobdella octoculata (Linnaeus, 1758)	Erpobdella octoculata		DWC_ARCHIVE	7/9/2022 7:39	7/9/2022 7:09	FALSE		GBR	United Kingdom	GBR.1_1	England	GBR.1.48_1	Lancashire	GBR.1.48.1_1	Burnley
2931147090	8b65c703-b81d-4e7c-8467-9f399be3c6e2					https://creativecommons.org/licenses/by-nc/4.0/legalcode			Lancashire Environment Record Network	1			HUMAN_OBSERVATION	OSGB Grid Reference SD62H	497054850					PRESENT	1/1/1995 0:00	1995					GB	53.720088	-2.562168	1414					Erpobdella octoculata (Linnaeus, 1758)	Animalia	Annelida	Clitellata	Arhynchobdellida	Erpobdellidae	Erpobdella	SPECIES	ACCEPTED	b7cd5ad0-f65a-4de1-a1bb-318cf5ae12f8	GB	7/9/2022 7:38	FOOTPRINT_WKT_INVALID		TRUE	FALSE	2308846	2308846	1	42	255	1077	6945	Erpobdella octoculata (Linnaeus, 1758)	Erpobdella octoculata		DWC_ARCHIVE	7/9/2022 7:38	7/9/2022 7:09	FALSE		GBR	United Kingdom	GBR.1_1	England	GBR.1.48_1	Lancashire	GBR.1.48.2_1	Chorley
2931085849	9a00f6af-6c93-4140-87f4-853f50af0b4b					https://creativecommons.org/licenses/by-nc/4.0/legalcode			Lancashire Environment Record Network	1			HUMAN_OBSERVATION	OSGB Grid Reference SD47Y	496211418					PRESENT	1/1/1998 0:00	1998					GB	54.186223	-2.783012	1414					Erpobdella octoculata (Linnaeus, 1758)	Animalia	Annelida	Clitellata	Arhynchobdellida	Erpobdellidae	Erpobdella	SPECIES	ACCEPTED	b7cd5ad0-f65a-4de1-a1bb-318cf5ae12f8	GB	7/9/2022 7:38	FOOTPRINT_WKT_INVALID		TRUE	FALSE	2308846	2308846	1	42	255	1077	6945	Erpobdella octoculata (Linnaeus, 1758)	Erpobdella octoculata		DWC_ARCHIVE	7/9/2022 7:38	7/9/2022 7:09	FALSE		GBR	United Kingdom	GBR.1_1	England	GBR.1.48_1	Lancashire	GBR.1.48.5_1	Lancaster
2931084765	806f870a-96a2-40e5-ac81-3d70abe8d1c8					https://creativecommons.org/licenses/by-nc/4.0/legalcode			Lancashire Environment Record Network	1			HUMAN_OBSERVATION	OSGB Grid Reference SD44K	496508160					PRESENT	1/1/1995 0:00	1995					GB	53.862289	-2.83777	1414					Erpobdella octoculata (Linnaeus, 1758)	Animalia	Annelida	Clitellata	Arhynchobdellida	Erpobdellidae	Erpobdella	SPECIES	ACCEPTED	b7cd5ad0-f65a-4de1-a1bb-318cf5ae12f8	GB	7/9/2022 7:38	FOOTPRINT_WKT_INVALID		TRUE	FALSE	2308846	2308846	1	42	255	1077	6945	Erpobdella octoculata (Linnaeus, 1758)	Erpobdella octoculata		DWC_ARCHIVE	7/9/2022 7:38	7/9/2022 7:09	FALSE		GBR	United Kingdom	GBR.1_1	England	GBR.1.48_1	Lancashire	GBR.1.48.12_1	Wyre
2931077498	9903d76a-a329-4a4c-99ef-af1c14514d70					https://creativecommons.org/licenses/by-nc/4.0/legalcode			Lancashire Environment Record Network	1			HUMAN_OBSERVATION	OSGB Grid Reference SD33J	496712451					PRESENT	1/1/1997 0:00	1997					GB	53.842904	-3.019767	1414					Erpobdella octoculata (Linnaeus, 1758)	Animalia	Annelida	Clitellata	Arhynchobdellida	Erpobdellidae	Erpobdella	SPECIES	ACCEPTED	b7cd5ad0-f65a-4de1-a1bb-318cf5ae12f8	GB	7/9/2022 7:39	FOOTPRINT_WKT_INVALID		TRUE	FALSE	2308846	2308846	1	42	255	1077	6945	Erpobdella octoculata (Linnaeus, 1758)	Erpobdella octoculata		DWC_ARCHIVE	7/9/2022 7:39	7/9/2022 7:09	FALSE		GBR	United Kingdom	GBR.1_1	England	GBR.1.48_1	Lancashire	GBR.1.48.12_1	Wyre
2931060868	7d23711c-c7ae-4f5d-97b9-d5d285d36a5d					https://creativecommons.org/licenses/by-nc/4.0/legalcode			Lancashire Environment Record Network	1			HUMAN_OBSERVATION	OSGB Grid Reference SD45S	497103776					PRESENT	1/1/1998 0:00	1998					GB	53.988314	-2.809796	1414					Erpobdella testacea (Savigny, 1822)	Animalia	Annelida	Clitellata	Arhynchobdellida	Erpobdellidae	Erpobdella	SPECIES	ACCEPTED	b7cd5ad0-f65a-4de1-a1bb-318cf5ae12f8	GB	7/9/2022 7:38	FOOTPRINT_WKT_INVALID		TRUE	FALSE	4411080	4411080	1	42	255	1077	6945	Erpobdella testacea (Savigny, 1822)	Erpobdella testacea		DWC_ARCHIVE	7/9/2022 7:38	7/9/2022 7:09	FALSE		GBR	United Kingdom	GBR.1_1	England	GBR.1.48_1	Lancashire	GBR.1.48.5_1	Lancaster
2931038603	78795b59-24f1-42d7-85b5-9bf73fea4dd6					https://creativecommons.org/licenses/by-nc/4.0/legalcode			Lancashire Environment Record Network	1			HUMAN_OBSERVATION	OSGB Grid Reference SD42R	496967557					PRESENT	1/1/1995 0:00	1995					GB	53.70073	-2.804263	1414					Erpobdella octoculata (Linnaeus, 1758)	Animalia	Annelida	Clitellata	Arhynchobdellida	Erpobdellidae	Erpobdella	SPECIES	ACCEPTED	b7cd5ad0-f65a-4de1-a1bb-318cf5ae12f8	GB	7/9/2022 7:38	FOOTPRINT_WKT_INVALID		TRUE	FALSE	2308846	2308846	1	42	255	1077	6945	Erpobdella octoculata (Linnaeus, 1758)	Erpobdella octoculata		DWC_ARCHIVE	7/9/2022 7:38	7/9/2022 7:09	FALSE		GBR	United Kingdom	GBR.1_1	England	GBR.1.48_1	Lancashire	GBR.1.48.10_1	South Ribble
2931032931	7962ba20-617b-4ac6-bccb-f782766e5de1					https://creativecommons.org/licenses/by-nc/4.0/legalcode			Lancashire Environment Record Network	1			HUMAN_OBSERVATION	OSGB Grid Reference SD41F	497027735					PRESENT	1/1/1997 0:00	1997					GB	53.592462	-2.862639	1414					Erpobdella octoculata (Linnaeus, 1758)	Animalia	Annelida	Clitellata	Arhynchobdellida	Erpobdellidae	Erpobdella	SPECIES	ACCEPTED	b7cd5ad0-f65a-4de1-a1bb-318cf5ae12f8	GB	7/9/2022 7:39	FOOTPRINT_WKT_INVALID		TRUE	FALSE	2308846	2308846	1	42	255	1077	6945	Erpobdella octoculata (Linnaeus, 1758)	Erpobdella octoculata		DWC_ARCHIVE	7/9/2022 7:39	7/9/2022 7:09	FALSE		GBR	United Kingdom	GBR.1_1	England	GBR.1.48_1	Lancashire	GBR.1.48.11_1	West Lancashire
2931013107	767c0e25-3f97-4515-885e-8156b92e5cdd					https://creativecommons.org/licenses/by-nc/4.0/legalcode			Lancashire Environment Record Network	1			HUMAN_OBSERVATION	OSGB Grid Reference SD53J	495971199					PRESENT	1/1/1995 0:00	1995					GB	53.845103	-2.715833	1414					Erpobdella octoculata (Linnaeus, 1758)	Animalia	Annelida	Clitellata	Arhynchobdellida	Erpobdellidae	Erpobdella	SPECIES	ACCEPTED	b7cd5ad0-f65a-4de1-a1bb-318cf5ae12f8	GB	7/9/2022 7:39	FOOTPRINT_WKT_INVALID		TRUE	FALSE	2308846	2308846	1	42	255	1077	6945	Erpobdella octoculata (Linnaeus, 1758)	Erpobdella octoculata		DWC_ARCHIVE	7/9/2022 7:39	7/9/2022 7:09	FALSE		GBR	United Kingdom	GBR.1_1	England	GBR.1.48_1	Lancashire	GBR.1.48.7_1	Preston
2931011464	73830544-54e7-4778-89fd-63c5c4e78d54					https://creativecommons.org/licenses/by-nc/4.0/legalcode			Lancashire Environment Record Network	1			HUMAN_OBSERVATION	OSGB Grid Reference SD33S	496329002					PRESENT	1/1/1997 0:00	1997					GB	53.807459	-2.958163	1414					Erpobdella octoculata (Linnaeus, 1758)	Animalia	Annelida	Clitellata	Arhynchobdellida	Erpobdellidae	Erpobdella	SPECIES	ACCEPTED	b7cd5ad0-f65a-4de1-a1bb-318cf5ae12f8	GB	7/9/2022 7:38	FOOTPRINT_WKT_INVALID		TRUE	FALSE	2308846	2308846	1	42	255	1077	6945	Erpobdella octoculata (Linnaeus, 1758)	Erpobdella octoculata		DWC_ARCHIVE	7/9/2022 7:38	7/9/2022 7:09	FALSE		GBR	United Kingdom	GBR.1_1	England	GBR.1.48_1	Lancashire	GBR.1.48.3_1	Fylde
2931010745	8c55bfad-907d-4c93-a107-7af588748e8a					https://creativecommons.org/licenses/by-nc/4.0/legalcode			Lancashire Environment Record Network	1			HUMAN_OBSERVATION	OSGB Grid Reference SD53J	496139095					PRESENT	1/1/1995 0:00	1995					GB	53.845103	-2.715833	1414					Erpobdella octoculata (Linnaeus, 1758)	Animalia	Annelida	Clitellata	Arhynchobdellida	Erpobdellidae	Erpobdella	SPECIES	ACCEPTED	b7cd5ad0-f65a-4de1-a1bb-318cf5ae12f8	GB	7/9/2022 7:39	FOOTPRINT_WKT_INVALID		TRUE	FALSE	2308846	2308846	1	42	255	1077	6945	Erpobdella octoculata (Linnaeus, 1758)	Erpobdella octoculata		DWC_ARCHIVE	7/9/2022 7:39	7/9/2022 7:09	FALSE		GBR	United Kingdom	GBR.1_1	England	GBR.1.48_1	Lancashire	GBR.1.48.7_1	Preston
2930986918	874d85fd-eba7-40d1-8c9a-77c37fcd4b7b					https://creativecommons.org/licenses/by-nc/4.0/legalcode			Lancashire Environment Record Network	1			HUMAN_OBSERVATION	OSGB Grid Reference SD42R	496701071					PRESENT	1/1/1995 0:00	1995					GB	53.70073	-2.804263	1414					Erpobdella octoculata (Linnaeus, 1758)	Animalia	Annelida	Clitellata	Arhynchobdellida	Erpobdellidae	Erpobdella	SPECIES	ACCEPTED	b7cd5ad0-f65a-4de1-a1bb-318cf5ae12f8	GB	7/9/2022 7:38	FOOTPRINT_WKT_INVALID		TRUE	FALSE	2308846	2308846	1	42	255	1077	6945	Erpobdella octoculata (Linnaeus, 1758)	Erpobdella octoculata		DWC_ARCHIVE	7/9/2022 7:38	7/9/2022 7:09	FALSE		GBR	United Kingdom	GBR.1_1	England	GBR.1.48_1	Lancashire	GBR.1.48.10_1	South Ribble
2930952053	6b7fed76-3c52-4779-a1d9-676582860c02					https://creativecommons.org/licenses/by-nc/4.0/legalcode			Lancashire Environment Record Network	1			HUMAN_OBSERVATION	OSGB Grid Reference SD63I	497112837					PRESENT	1/1/1995 0:00	1995					GB	53.827939	-2.563611	1414					Erpobdella octoculata (Linnaeus, 1758)	Animalia	Annelida	Clitellata	Arhynchobdellida	Erpobdellidae	Erpobdella	SPECIES	ACCEPTED	b7cd5ad0-f65a-4de1-a1bb-318cf5ae12f8	GB	7/9/2022 7:39	FOOTPRINT_WKT_INVALID		TRUE	FALSE	2308846	2308846	1	42	255	1077	6945	Erpobdella octoculata (Linnaeus, 1758)	Erpobdella octoculata		DWC_ARCHIVE	7/9/2022 7:39	7/9/2022 7:09	FALSE		GBR	United Kingdom	GBR.1_1	England	GBR.1.48_1	Lancashire	GBR.1.48.8_1	Ribble Valley
2930946490	7fb66497-1f8a-4c2e-b7e4-7a6c75a65981					https://creativecommons.org/licenses/by-nc/4.0/legalcode			Lancashire Environment Record Network	1			HUMAN_OBSERVATION	OSGB Grid Reference SD52E	495911111					PRESENT	1/1/1996 0:00	1996					GB	53.755046	-2.744634	1414					Erpobdella testacea (Savigny, 1822)	Animalia	Annelida	Clitellata	Arhynchobdellida	Erpobdellidae	Erpobdella	SPECIES	ACCEPTED	b7cd5ad0-f65a-4de1-a1bb-318cf5ae12f8	GB	7/9/2022 7:39	FOOTPRINT_WKT_INVALID		TRUE	FALSE	4411080	4411080	1	42	255	1077	6945	Erpobdella testacea (Savigny, 1822)	Erpobdella testacea		DWC_ARCHIVE	7/9/2022 7:39	7/9/2022 7:09	FALSE		GBR	United Kingdom	GBR.1_1	England	GBR.1.48_1	Lancashire	GBR.1.48.10_1	South Ribble
2930935559	7d172c39-141a-4b20-9acc-4ed43757ef3d					https://creativecommons.org/licenses/by-nc/4.0/legalcode			Lancashire Environment Record Network	1			HUMAN_OBSERVATION	OSGB Grid Reference SD53C	497122689					PRESENT	1/1/1996 0:00	1996					GB	53.808969	-2.745589	1414					Erpobdella octoculata (Linnaeus, 1758)	Animalia	Annelida	Clitellata	Arhynchobdellida	Erpobdellidae	Erpobdella	SPECIES	ACCEPTED	b7cd5ad0-f65a-4de1-a1bb-318cf5ae12f8	GB	7/9/2022 7:39	FOOTPRINT_WKT_INVALID		TRUE	FALSE	2308846	2308846	1	42	255	1077	6945	Erpobdella octoculata (Linnaeus, 1758)	Erpobdella octoculata		DWC_ARCHIVE	7/9/2022 7:39	7/9/2022 7:09	FALSE		GBR	United Kingdom	GBR.1_1	England	GBR.1.48_1	Lancashire	GBR.1.48.7_1	Preston
2930934207	7df9b1ae-158e-4476-95a8-c9aeda98a005					https://creativecommons.org/licenses/by-nc/4.0/legalcode			Lancashire Environment Record Network	1			HUMAN_OBSERVATION	OSGB Grid Reference SD33M	496472144					PRESENT	1/1/1997 0:00	1997					GB	53.807212	-2.988528	1414					Erpobdella octoculata (Linnaeus, 1758)	Animalia	Annelida	Clitellata	Arhynchobdellida	Erpobdellidae	Erpobdella	SPECIES	ACCEPTED	b7cd5ad0-f65a-4de1-a1bb-318cf5ae12f8	GB	7/9/2022 7:39	FOOTPRINT_WKT_INVALID		TRUE	FALSE	2308846	2308846	1	42	255	1077	6945	Erpobdella octoculata (Linnaeus, 1758)	Erpobdella octoculata		DWC_ARCHIVE	7/9/2022 7:39	7/9/2022 7:09	FALSE		GBR	United Kingdom	GBR.1_1	England	GBR.1.48_1	Lancashire	GBR.1.48.3_1	Fylde
2930922972	67a3b0dd-a2d3-464d-bddc-7351d398a6ee					https://creativecommons.org/licenses/by-nc/4.0/legalcode			Lancashire Environment Record Network	1			HUMAN_OBSERVATION	OSGB Grid Reference SD45V	496329661					PRESENT	1/1/1996 0:00	1996					GB	53.952568	-2.778626	1414					Erpobdella testacea (Savigny, 1822)	Animalia	Annelida	Clitellata	Arhynchobdellida	Erpobdellidae	Erpobdella	SPECIES	ACCEPTED	b7cd5ad0-f65a-4de1-a1bb-318cf5ae12f8	GB	7/9/2022 7:38	FOOTPRINT_WKT_INVALID		TRUE	FALSE	4411080	4411080	1	42	255	1077	6945	Erpobdella testacea (Savigny, 1822)	Erpobdella testacea		DWC_ARCHIVE	7/9/2022 7:38	7/9/2022 7:09	FALSE		GBR	United Kingdom	GBR.1_1	England	GBR.1.48_1	Lancashire	GBR.1.48.12_1	Wyre
2930921649	65af81a2-d122-471b-a7a6-13a3631ad732					https://creativecommons.org/licenses/by-nc/4.0/legalcode			Lancashire Environment Record Network	1			HUMAN_OBSERVATION	OSGB Grid Reference SD33J	496897259					PRESENT	1/1/1995 0:00	1995					GB	53.842904	-3.019767	1414					Erpobdella octoculata (Linnaeus, 1758)	Animalia	Annelida	Clitellata	Arhynchobdellida	Erpobdellidae	Erpobdella	SPECIES	ACCEPTED	b7cd5ad0-f65a-4de1-a1bb-318cf5ae12f8	GB	7/9/2022 7:38	FOOTPRINT_WKT_INVALID		TRUE	FALSE	2308846	2308846	1	42	255	1077	6945	Erpobdella octoculata (Linnaeus, 1758)	Erpobdella octoculata		DWC_ARCHIVE	7/9/2022 7:38	7/9/2022 7:09	FALSE		GBR	United Kingdom	GBR.1_1	England	GBR.1.48_1	Lancashire	GBR.1.48.12_1	Wyre
2930905496	62ef2a1f-edda-47e6-a832-f5d4a0fff47a					https://creativecommons.org/licenses/by-nc/4.0/legalcode			Lancashire Environment Record Network	1			HUMAN_OBSERVATION	OSGB Grid Reference SD42G	496693533					PRESENT	1/1/1996 0:00	1996					GB	53.700308	-2.864843	1414					Erpobdella octoculata (Linnaeus, 1758)	Animalia	Annelida	Clitellata	Arhynchobdellida	Erpobdellidae	Erpobdella	SPECIES	ACCEPTED	b7cd5ad0-f65a-4de1-a1bb-318cf5ae12f8	GB	7/9/2022 7:39	FOOTPRINT_WKT_INVALID		TRUE	FALSE	2308846	2308846	1	42	255	1077	6945	Erpobdella octoculata (Linnaeus, 1758)	Erpobdella octoculata		DWC_ARCHIVE	7/9/2022 7:39	7/9/2022 7:09	FALSE		GBR	United Kingdom	GBR.1_1	England	GBR.1.48_1	Lancashire	GBR.1.48.11_1	West Lancashire
2930883117	6151823a-3df1-47ad-acb8-9084c04a29c1					https://creativecommons.org/licenses/by-nc/4.0/legalcode			Lancashire Environment Record Network	1			HUMAN_OBSERVATION	OSGB Grid Reference SD52D	496049788					PRESENT	1/1/1996 0:00	1996					GB	53.737071	-2.744316	1414					Erpobdella octoculata (Linnaeus, 1758)	Animalia	Annelida	Clitellata	Arhynchobdellida	Erpobdellidae	Erpobdella	SPECIES	ACCEPTED	b7cd5ad0-f65a-4de1-a1bb-318cf5ae12f8	GB	7/9/2022 7:38	FOOTPRINT_WKT_INVALID		TRUE	FALSE	2308846	2308846	1	42	255	1077	6945	Erpobdella octoculata (Linnaeus, 1758)	Erpobdella octoculata		DWC_ARCHIVE	7/9/2022 7:38	7/9/2022 7:09	FALSE		GBR	United Kingdom	GBR.1_1	England	GBR.1.48_1	Lancashire	GBR.1.48.10_1	South Ribble
2930862115	5d828046-7f5a-4d51-9b42-c702e6760f42					https://creativecommons.org/licenses/by-nc/4.0/legalcode			Lancashire Environment Record Network	1			HUMAN_OBSERVATION	OSGB Grid Reference SD53Q	497040076					PRESENT	1/1/1999 0:00	1999					GB	53.773551	-2.653922	1414					Erpobdella octoculata (Linnaeus, 1758)	Animalia	Annelida	Clitellata	Arhynchobdellida	Erpobdellidae	Erpobdella	SPECIES	ACCEPTED	b7cd5ad0-f65a-4de1-a1bb-318cf5ae12f8	GB	7/9/2022 7:38	FOOTPRINT_WKT_INVALID		TRUE	FALSE	2308846	2308846	1	42	255	1077	6945	Erpobdella octoculata (Linnaeus, 1758)	Erpobdella octoculata		DWC_ARCHIVE	7/9/2022 7:38	7/9/2022 7:09	FALSE		GBR	United Kingdom	GBR.1_1	England	GBR.1.48_1	Lancashire	GBR.1.48.7_1	Preston
2930858392	6daf67c4-6da6-4050-a315-97d7de045e65					https://creativecommons.org/licenses/by-nc/4.0/legalcode			Lancashire Environment Record Network	1			HUMAN_OBSERVATION	OSGB Grid Reference SD53J	496202333					PRESENT	1/1/1995 0:00	1995					GB	53.845103	-2.715833	1414					Erpobdella octoculata (Linnaeus, 1758)	Animalia	Annelida	Clitellata	Arhynchobdellida	Erpobdellidae	Erpobdella	SPECIES	ACCEPTED	b7cd5ad0-f65a-4de1-a1bb-318cf5ae12f8	GB	7/9/2022 7:39	FOOTPRINT_WKT_INVALID		TRUE	FALSE	2308846	2308846	1	42	255	1077	6945	Erpobdella octoculata (Linnaeus, 1758)	Erpobdella octoculata		DWC_ARCHIVE	7/9/2022 7:39	7/9/2022 7:09	FALSE		GBR	United Kingdom	GBR.1_1	England	GBR.1.48_1	Lancashire	GBR.1.48.7_1	Preston
2930841104	6b7e7ec8-2a59-4a5c-9604-af8525e60a49					https://creativecommons.org/licenses/by-nc/4.0/legalcode			Lancashire Environment Record Network	1			HUMAN_OBSERVATION	OSGB Grid Reference SD34C	496983514					PRESENT	1/1/1995 0:00	1995					GB	53.89656	-3.05151	1414					Erpobdella octoculata (Linnaeus, 1758)	Animalia	Annelida	Clitellata	Arhynchobdellida	Erpobdellidae	Erpobdella	SPECIES	ACCEPTED	b7cd5ad0-f65a-4de1-a1bb-318cf5ae12f8	GB	7/9/2022 7:39	FOOTPRINT_WKT_INVALID		TRUE	FALSE	2308846	2308846	1	42	255	1077	6945	Erpobdella octoculata (Linnaeus, 1758)	Erpobdella octoculata		DWC_ARCHIVE	7/9/2022 7:39	7/9/2022 7:09	FALSE
2930820636	5524438b-b0c1-4f1e-8c70-c65018e519f9					https://creativecommons.org/licenses/by-nc/4.0/legalcode			Lancashire Environment Record Network	1			HUMAN_OBSERVATION	OSGB Grid Reference SD42D	496485199					PRESENT	1/1/1998 0:00	1998					GB	53.736033	-2.895897	1414					Erpobdella testacea (Savigny, 1822)	Animalia	Annelida	Clitellata	Arhynchobdellida	Erpobdellidae	Erpobdella	SPECIES	ACCEPTED	b7cd5ad0-f65a-4de1-a1bb-318cf5ae12f8	GB	7/9/2022 7:39	FOOTPRINT_WKT_INVALID		TRUE	FALSE	4411080	4411080	1	42	255	1077	6945	Erpobdella testacea (Savigny, 1822)	Erpobdella testacea		DWC_ARCHIVE	7/9/2022 7:39	7/9/2022 7:09	FALSE		GBR	United Kingdom	GBR.1_1	England	GBR.1.48_1	Lancashire	GBR.1.48.11_1	West Lancashire
2930774778	4e6a98ef-a34a-4bdc-90f0-2807dcda090b					https://creativecommons.org/licenses/by-nc/4.0/legalcode			Lancashire Environment Record Network	1			HUMAN_OBSERVATION	OSGB Grid Reference SD53M	495881634					PRESENT	1/1/1995 0:00	1995					GB	53.809331	-2.684851	1414					Erpobdella octoculata (Linnaeus, 1758)	Animalia	Annelida	Clitellata	Arhynchobdellida	Erpobdellidae	Erpobdella	SPECIES	ACCEPTED	b7cd5ad0-f65a-4de1-a1bb-318cf5ae12f8	GB	7/9/2022 7:39	FOOTPRINT_WKT_INVALID		TRUE	FALSE	2308846	2308846	1	42	255	1077	6945	Erpobdella octoculata (Linnaeus, 1758)	Erpobdella octoculata		DWC_ARCHIVE	7/9/2022 7:39	7/9/2022 7:09	FALSE		GBR	United Kingdom	GBR.1_1	England	GBR.1.48_1	Lancashire	GBR.1.48.7_1	Preston
2930764287	5e145ff6-a243-47a4-9de6-1c45b0f1ff5a					https://creativecommons.org/licenses/by-nc/4.0/legalcode			Lancashire Environment Record Network	1			HUMAN_OBSERVATION	OSGB Grid Reference SD43E	496328147					PRESENT	1/1/1997 0:00	1997					GB	53.843876	-2.898198	1414					Erpobdella octoculata (Linnaeus, 1758)	Animalia	Annelida	Clitellata	Arhynchobdellida	Erpobdellidae	Erpobdella	SPECIES	ACCEPTED	b7cd5ad0-f65a-4de1-a1bb-318cf5ae12f8	GB	7/9/2022 7:38	FOOTPRINT_WKT_INVALID		TRUE	FALSE	2308846	2308846	1	42	255	1077	6945	Erpobdella octoculata (Linnaeus, 1758)	Erpobdella octoculata		DWC_ARCHIVE	7/9/2022 7:38	7/9/2022 7:09	FALSE		GBR	United Kingdom	GBR.1_1	England	GBR.1.48_1	Lancashire	GBR.1.48.3_1	Fylde
2930722803	543467f3-092b-435e-ac13-2151cc1b979e					https://creativecommons.org/licenses/by-nc/4.0/legalcode			Lancashire Environment Record Network	1			HUMAN_OBSERVATION	OSGB Grid Reference SD33J	496421403					PRESENT	1/1/1995 0:00	1995					GB	53.842904	-3.019767	1414					Erpobdella octoculata (Linnaeus, 1758)	Animalia	Annelida	Clitellata	Arhynchobdellida	Erpobdellidae	Erpobdella	SPECIES	ACCEPTED	b7cd5ad0-f65a-4de1-a1bb-318cf5ae12f8	GB	7/9/2022 7:38	FOOTPRINT_WKT_INVALID		TRUE	FALSE	2308846	2308846	1	42	255	1077	6945	Erpobdella octoculata (Linnaeus, 1758)	Erpobdella octoculata		DWC_ARCHIVE	7/9/2022 7:38	7/9/2022 7:09	FALSE		GBR	United Kingdom	GBR.1_1	England	GBR.1.48_1	Lancashire	GBR.1.48.12_1	Wyre
2930704855	516c439f-fcfc-453b-be91-d337a4e34402					https://creativecommons.org/licenses/by-nc/4.0/legalcode			Lancashire Environment Record Network	1			HUMAN_OBSERVATION	OSGB Grid Reference SD34L	496807300					PRESENT	1/1/1996 0:00	1996					GB	53.879104	-2.990224	1414					Erpobdella octoculata (Linnaeus, 1758)	Animalia	Annelida	Clitellata	Arhynchobdellida	Erpobdellidae	Erpobdella	SPECIES	ACCEPTED	b7cd5ad0-f65a-4de1-a1bb-318cf5ae12f8	GB	7/9/2022 7:38	FOOTPRINT_WKT_INVALID		TRUE	FALSE	2308846	2308846	1	42	255	1077	6945	Erpobdella octoculata (Linnaeus, 1758)	Erpobdella octoculata		DWC_ARCHIVE	7/9/2022 7:38	7/9/2022 7:09	FALSE		GBR	United Kingdom	GBR.1_1	England	GBR.1.48_1	Lancashire	GBR.1.48.12_1	Wyre
2930704734	50fe0166-eecc-41cb-ae1d-27cbef7e9125					https://creativecommons.org/licenses/by-nc/4.0/legalcode			Lancashire Environment Record Network	1			HUMAN_OBSERVATION	OSGB Grid Reference SD44F	496452005					PRESENT	1/1/1995 0:00	1995					GB	53.862073	-2.868177	1414					Erpobdella octoculata (Linnaeus, 1758)	Animalia	Annelida	Clitellata	Arhynchobdellida	Erpobdellidae	Erpobdella	SPECIES	ACCEPTED	b7cd5ad0-f65a-4de1-a1bb-318cf5ae12f8	GB	7/9/2022 7:38	FOOTPRINT_WKT_INVALID		TRUE	FALSE	2308846	2308846	1	42	255	1077	6945	Erpobdella octoculata (Linnaeus, 1758)	Erpobdella octoculata		DWC_ARCHIVE	7/9/2022 7:38	7/9/2022 7:09	FALSE		GBR	United Kingdom	GBR.1_1	England	GBR.1.48_1	Lancashire	GBR.1.48.3_1	Fylde
2930682012	4eaee5da-65ed-4892-bd13-ee49242f1af0					https://creativecommons.org/licenses/by-nc/4.0/legalcode			Lancashire Environment Record Network	1			HUMAN_OBSERVATION	OSGB Grid Reference SD51D	497114255					PRESENT	1/1/1996 0:00	1996					GB	53.647197	-2.742732	1414					Erpobdella octoculata (Linnaeus, 1758)	Animalia	Annelida	Clitellata	Arhynchobdellida	Erpobdellidae	Erpobdella	SPECIES	ACCEPTED	b7cd5ad0-f65a-4de1-a1bb-318cf5ae12f8	GB	7/9/2022 7:39	FOOTPRINT_WKT_INVALID		TRUE	FALSE	2308846	2308846	1	42	255	1077	6945	Erpobdella octoculata (Linnaeus, 1758)	Erpobdella octoculata		DWC_ARCHIVE	7/9/2022 7:39	7/9/2022 7:09	FALSE		GBR	United Kingdom	GBR.1_1	England	GBR.1.48_1	Lancashire	GBR.1.48.2_1	Chorley
2930671079	3cf7206a-4503-45bd-986e-67bc1c470708					https://creativecommons.org/licenses/by-nc/4.0/legalcode			Lancashire Environment Record Network	1			HUMAN_OBSERVATION	OSGB Grid Reference SD42I	496536500					PRESENT	1/1/1996 0:00	1996					GB	53.736256	-2.865581	1414					Erpobdella octoculata (Linnaeus, 1758)	Animalia	Annelida	Clitellata	Arhynchobdellida	Erpobdellidae	Erpobdella	SPECIES	ACCEPTED	b7cd5ad0-f65a-4de1-a1bb-318cf5ae12f8	GB	7/9/2022 7:39	FOOTPRINT_WKT_INVALID		TRUE	FALSE	2308846	2308846	1	42	255	1077	6945	Erpobdella octoculata (Linnaeus, 1758)	Erpobdella octoculata		DWC_ARCHIVE	7/9/2022 7:39	7/9/2022 7:09	FALSE		GBR	United Kingdom	GBR.1_1	England	GBR.1.48_1	Lancashire	GBR.1.48.11_1	West Lancashire
2930665682	492c3940-02ba-46b7-88dd-77f608e31cbd					https://creativecommons.org/licenses/by-nc/4.0/legalcode			Lancashire Environment Record Network	1			HUMAN_OBSERVATION	OSGB Grid Reference SD33J	495954382					PRESENT	1/1/1995 0:00	1995					GB	53.842904	-3.019767	1414					Erpobdella testacea (Savigny, 1822)	Animalia	Annelida	Clitellata	Arhynchobdellida	Erpobdellidae	Erpobdella	SPECIES	ACCEPTED	b7cd5ad0-f65a-4de1-a1bb-318cf5ae12f8	GB	7/9/2022 7:39	FOOTPRINT_WKT_INVALID		TRUE	FALSE	4411080	4411080	1	42	255	1077	6945	Erpobdella testacea (Savigny, 1822)	Erpobdella testacea		DWC_ARCHIVE	7/9/2022 7:39	7/9/2022 7:09	FALSE		GBR	United Kingdom	GBR.1_1	England	GBR.1.48_1	Lancashire	GBR.1.48.12_1	Wyre
2930664874	3b75ba33-ca9e-48bf-8905-da4c8e4adeb0					https://creativecommons.org/licenses/by-nc/4.0/legalcode			Lancashire Environment Record Network	1			HUMAN_OBSERVATION	OSGB Grid Reference SD34L	495932068					PRESENT	1/1/1996 0:00	1996					GB	53.879104	-2.990224	1414					Erpobdella octoculata (Linnaeus, 1758)	Animalia	Annelida	Clitellata	Arhynchobdellida	Erpobdellidae	Erpobdella	SPECIES	ACCEPTED	b7cd5ad0-f65a-4de1-a1bb-318cf5ae12f8	GB	7/9/2022 7:38	FOOTPRINT_WKT_INVALID		TRUE	FALSE	2308846	2308846	1	42	255	1077	6945	Erpobdella octoculata (Linnaeus, 1758)	Erpobdella octoculata		DWC_ARCHIVE	7/9/2022 7:38	7/9/2022 7:09	FALSE		GBR	United Kingdom	GBR.1_1	England	GBR.1.48_1	Lancashire	GBR.1.48.12_1	Wyre
2930659883	3c1a8294-b7a0-4b18-a6e4-20fa5a90ad4b					https://creativecommons.org/licenses/by-nc/4.0/legalcode			Lancashire Environment Record Network	1			HUMAN_OBSERVATION	OSGB Grid Reference SD41F	496733377					PRESENT	1/1/2003 0:00	2003					GB	53.592462	-2.862639	1414					Erpobdella octoculata (Linnaeus, 1758)	Animalia	Annelida	Clitellata	Arhynchobdellida	Erpobdellidae	Erpobdella	SPECIES	ACCEPTED	b7cd5ad0-f65a-4de1-a1bb-318cf5ae12f8	GB	7/9/2022 7:38	FOOTPRINT_WKT_INVALID		TRUE	FALSE	2308846	2308846	1	42	255	1077	6945	Erpobdella octoculata (Linnaeus, 1758)	Erpobdella octoculata		DWC_ARCHIVE	7/9/2022 7:38	7/9/2022 7:09	FALSE		GBR	United Kingdom	GBR.1_1	England	GBR.1.48_1	Lancashire	GBR.1.48.11_1	West Lancashire
2930659717	3b815548-96c7-4380-a761-b337e1758db9					https://creativecommons.org/licenses/by-nc/4.0/legalcode			Lancashire Environment Record Network	1			HUMAN_OBSERVATION	OSGB Grid Reference SD42R	496055449					PRESENT	1/1/1995 0:00	1995					GB	53.70073	-2.804263	1414					Erpobdella octoculata (Linnaeus, 1758)	Animalia	Annelida	Clitellata	Arhynchobdellida	Erpobdellidae	Erpobdella	SPECIES	ACCEPTED	b7cd5ad0-f65a-4de1-a1bb-318cf5ae12f8	GB	7/9/2022 7:38	FOOTPRINT_WKT_INVALID		TRUE	FALSE	2308846	2308846	1	42	255	1077	6945	Erpobdella octoculata (Linnaeus, 1758)	Erpobdella octoculata		DWC_ARCHIVE	7/9/2022 7:38	7/9/2022 7:09	FALSE		GBR	United Kingdom	GBR.1_1	England	GBR.1.48_1	Lancashire	GBR.1.48.10_1	South Ribble
2930659372	3a5279ef-b86c-4abf-81c1-823e98e6862f					https://creativecommons.org/licenses/by-nc/4.0/legalcode			Lancashire Environment Record Network	1			HUMAN_OBSERVATION	OSGB Grid Reference SD52D	496252495					PRESENT	1/1/1996 0:00	1996					GB	53.737071	-2.744316	1414					Erpobdella testacea (Savigny, 1822)	Animalia	Annelida	Clitellata	Arhynchobdellida	Erpobdellidae	Erpobdella	SPECIES	ACCEPTED	b7cd5ad0-f65a-4de1-a1bb-318cf5ae12f8	GB	7/9/2022 7:38	FOOTPRINT_WKT_INVALID		TRUE	FALSE	4411080	4411080	1	42	255	1077	6945	Erpobdella testacea (Savigny, 1822)	Erpobdella testacea		DWC_ARCHIVE	7/9/2022 7:38	7/9/2022 7:09	FALSE		GBR	United Kingdom	GBR.1_1	England	GBR.1.48_1	Lancashire	GBR.1.48.10_1	South Ribble
2930629921	42e3b68b-ecce-4134-9de6-2fdc72b832de					https://creativecommons.org/licenses/by-nc/4.0/legalcode			Lancashire Environment Record Network	1			HUMAN_OBSERVATION	OSGB Grid Reference SD51F	496201563					PRESENT	1/1/1995 0:00	1995					GB	53.593456	-2.711571	1414					Erpobdella octoculata (Linnaeus, 1758)	Animalia	Annelida	Clitellata	Arhynchobdellida	Erpobdellidae	Erpobdella	SPECIES	ACCEPTED	b7cd5ad0-f65a-4de1-a1bb-318cf5ae12f8	GB	7/9/2022 7:39	FOOTPRINT_WKT_INVALID		TRUE	FALSE	2308846	2308846	1	42	255	1077	6945	Erpobdella octoculata (Linnaeus, 1758)	Erpobdella octoculata		DWC_ARCHIVE	7/9/2022 7:39	7/9/2022 7:09	FALSE		GBR	United Kingdom	GBR.1_1	England	GBR.1.111_1	Wigan	GBR.1.111.1_1	Wigan
2930617466	330b83d1-8938-487f-8561-6a7b810a3c24					https://creativecommons.org/licenses/by-nc/4.0/legalcode			Lancashire Environment Record Network	1			HUMAN_OBSERVATION	OSGB Grid Reference SD42I	496436106					PRESENT	1/1/1996 0:00	1996					GB	53.736256	-2.865581	1414					Erpobdella testacea (Savigny, 1822)	Animalia	Annelida	Clitellata	Arhynchobdellida	Erpobdellidae	Erpobdella	SPECIES	ACCEPTED	b7cd5ad0-f65a-4de1-a1bb-318cf5ae12f8	GB	7/9/2022 7:38	FOOTPRINT_WKT_INVALID		TRUE	FALSE	4411080	4411080	1	42	255	1077	6945	Erpobdella testacea (Savigny, 1822)	Erpobdella testacea		DWC_ARCHIVE	7/9/2022 7:38	7/9/2022 7:09	FALSE		GBR	United Kingdom	GBR.1_1	England	GBR.1.48_1	Lancashire	GBR.1.48.11_1	West Lancashire
2930513264	2b606df1-865e-4980-a8d0-437d0e093166					https://creativecommons.org/licenses/by-nc/4.0/legalcode			Lancashire Environment Record Network	1			HUMAN_OBSERVATION	OSGB Grid Reference SD42L	496201185					PRESENT	1/1/1996 0:00	1996					GB	53.700523	-2.834553	1414					Erpobdella octoculata (Linnaeus, 1758)	Animalia	Annelida	Clitellata	Arhynchobdellida	Erpobdellidae	Erpobdella	SPECIES	ACCEPTED	b7cd5ad0-f65a-4de1-a1bb-318cf5ae12f8	GB	7/9/2022 7:38	FOOTPRINT_WKT_INVALID		TRUE	FALSE	2308846	2308846	1	42	255	1077	6945	Erpobdella octoculata (Linnaeus, 1758)	Erpobdella octoculata		DWC_ARCHIVE	7/9/2022 7:38	7/9/2022 7:09	FALSE		GBR	United Kingdom	GBR.1_1	England	GBR.1.48_1	Lancashire	GBR.1.48.11_1	West Lancashire
2930476447	243ed67d-0385-4c3b-bfe3-f8110b37418c					https://creativecommons.org/licenses/by-nc/4.0/legalcode			Lancashire Environment Record Network	1			HUMAN_OBSERVATION	OSGB Grid Reference SD51F	497044413					PRESENT	1/1/1995 0:00	1995					GB	53.593456	-2.711571	1414					Erpobdella octoculata (Linnaeus, 1758)	Animalia	Annelida	Clitellata	Arhynchobdellida	Erpobdellidae	Erpobdella	SPECIES	ACCEPTED	b7cd5ad0-f65a-4de1-a1bb-318cf5ae12f8	GB	7/9/2022 7:38	FOOTPRINT_WKT_INVALID		TRUE	FALSE	2308846	2308846	1	42	255	1077	6945	Erpobdella octoculata (Linnaeus, 1758)	Erpobdella octoculata		DWC_ARCHIVE	7/9/2022 7:38	7/9/2022 7:09	FALSE		GBR	United Kingdom	GBR.1_1	England	GBR.1.111_1	Wigan	GBR.1.111.1_1	Wigan
2930442778	2a087d25-4acf-4545-a9b1-c3a3a64324cc					https://creativecommons.org/licenses/by-nc/4.0/legalcode			Lancashire Environment Record Network	1			HUMAN_OBSERVATION	OSGB Grid Reference SD33J	496468216					PRESENT	1/1/1997 0:00	1997					GB	53.842904	-3.019767	1414					Erpobdella octoculata (Linnaeus, 1758)	Animalia	Annelida	Clitellata	Arhynchobdellida	Erpobdellidae	Erpobdella	SPECIES	ACCEPTED	b7cd5ad0-f65a-4de1-a1bb-318cf5ae12f8	GB	7/9/2022 7:38	FOOTPRINT_WKT_INVALID		TRUE	FALSE	2308846	2308846	1	42	255	1077	6945	Erpobdella octoculata (Linnaeus, 1758)	Erpobdella octoculata		DWC_ARCHIVE	7/9/2022 7:38	7/9/2022 7:09	FALSE		GBR	United Kingdom	GBR.1_1	England	GBR.1.48_1	Lancashire	GBR.1.48.12_1	Wyre
2930413963	26f7d27e-4ec1-46a6-b7cd-fad18a816baf					https://creativecommons.org/licenses/by-nc/4.0/legalcode			Lancashire Environment Record Network	1			HUMAN_OBSERVATION	OSGB Grid Reference SD33J	496934547					PRESENT	1/1/1997 0:00	1997					GB	53.842904	-3.019767	1414					Erpobdella testacea (Savigny, 1822)	Animalia	Annelida	Clitellata	Arhynchobdellida	Erpobdellidae	Erpobdella	SPECIES	ACCEPTED	b7cd5ad0-f65a-4de1-a1bb-318cf5ae12f8	GB	7/9/2022 7:38	FOOTPRINT_WKT_INVALID		TRUE	FALSE	4411080	4411080	1	42	255	1077	6945	Erpobdella testacea (Savigny, 1822)	Erpobdella testacea		DWC_ARCHIVE	7/9/2022 7:38	7/9/2022 7:09	FALSE		GBR	United Kingdom	GBR.1_1	England	GBR.1.48_1	Lancashire	GBR.1.48.12_1	Wyre
2930411481	1d95c249-dcd2-44fe-a077-ec2c32991222					https://creativecommons.org/licenses/by-nc/4.0/legalcode			Lancashire Environment Record Network	1			HUMAN_OBSERVATION	OSGB Grid Reference SD41F	496780080					PRESENT	1/1/1997 0:00	1997					GB	53.592462	-2.862639	1414					Erpobdella octoculata (Linnaeus, 1758)	Animalia	Annelida	Clitellata	Arhynchobdellida	Erpobdellidae	Erpobdella	SPECIES	ACCEPTED	b7cd5ad0-f65a-4de1-a1bb-318cf5ae12f8	GB	7/9/2022 7:38	FOOTPRINT_WKT_INVALID		TRUE	FALSE	2308846	2308846	1	42	255	1077	6945	Erpobdella octoculata (Linnaeus, 1758)	Erpobdella octoculata		DWC_ARCHIVE	7/9/2022 7:38	7/9/2022 7:09	FALSE		GBR	United Kingdom	GBR.1_1	England	GBR.1.48_1	Lancashire	GBR.1.48.11_1	West Lancashire
2930380534	216ec64d-063a-45c8-baa9-751a07cad92f					https://creativecommons.org/licenses/by-nc/4.0/legalcode			Lancashire Environment Record Network	1			HUMAN_OBSERVATION	OSGB Grid Reference SD51I	496052879					PRESENT	1/1/1996 0:00	1996					GB	53.647381	-2.712479	1414					Erpobdella octoculata (Linnaeus, 1758)	Animalia	Annelida	Clitellata	Arhynchobdellida	Erpobdellidae	Erpobdella	SPECIES	ACCEPTED	b7cd5ad0-f65a-4de1-a1bb-318cf5ae12f8	GB	7/9/2022 7:39	FOOTPRINT_WKT_INVALID		TRUE	FALSE	2308846	2308846	1	42	255	1077	6945	Erpobdella octoculata (Linnaeus, 1758)	Erpobdella octoculata		DWC_ARCHIVE	7/9/2022 7:39	7/9/2022 7:09	FALSE		GBR	United Kingdom	GBR.1_1	England	GBR.1.48_1	Lancashire	GBR.1.48.2_1	Chorley
2930379690	1a9b8acc-d57b-4ac3-ab5a-4b767d2bb7d2					https://creativecommons.org/licenses/by-nc/4.0/legalcode			Lancashire Environment Record Network	1			HUMAN_OBSERVATION	OSGB Grid Reference SD83Q	496117136					PRESENT	1/1/1998 0:00	1998					GB	53.775171	-2.198736	1414					Erpobdella octoculata (Linnaeus, 1758)	Animalia	Annelida	Clitellata	Arhynchobdellida	Erpobdellidae	Erpobdella	SPECIES	ACCEPTED	b7cd5ad0-f65a-4de1-a1bb-318cf5ae12f8	GB	7/9/2022 7:38	FOOTPRINT_WKT_INVALID		TRUE	FALSE	2308846	2308846	1	42	255	1077	6945	Erpobdella octoculata (Linnaeus, 1758)	Erpobdella octoculata		DWC_ARCHIVE	7/9/2022 7:38	7/9/2022 7:09	FALSE		GBR	United Kingdom	GBR.1_1	England	GBR.1.48_1	Lancashire	GBR.1.48.1_1	Burnley
2930373994	1bd74868-38a0-4b61-84d9-9f169ee2b9b1					https://creativecommons.org/licenses/by-nc/4.0/legalcode			Lancashire Environment Record Network	1			HUMAN_OBSERVATION	OSGB Grid Reference SD62I	495971935					PRESENT	1/1/1995 0:00	1995					GB	53.738063	-2.562408	1414					Erpobdella octoculata (Linnaeus, 1758)	Animalia	Annelida	Clitellata	Arhynchobdellida	Erpobdellidae	Erpobdella	SPECIES	ACCEPTED	b7cd5ad0-f65a-4de1-a1bb-318cf5ae12f8	GB	7/9/2022 7:38	FOOTPRINT_WKT_INVALID		TRUE	FALSE	2308846	2308846	1	42	255	1077	6945	Erpobdella octoculata (Linnaeus, 1758)	Erpobdella octoculata		DWC_ARCHIVE	7/9/2022 7:38	7/9/2022 7:09	FALSE		GBR	United Kingdom	GBR.1_1	England	GBR.1.48_1	Lancashire	GBR.1.48.10_1	South Ribble
2930344383	16468c6c-bb93-4312-9af4-f088a7817400					https://creativecommons.org/licenses/by-nc/4.0/legalcode			Lancashire Environment Record Network	1			HUMAN_OBSERVATION	OSGB Grid Reference SD53M	496759361					PRESENT	1/1/1995 0:00	1995					GB	53.809331	-2.684851	1414					Erpobdella octoculata (Linnaeus, 1758)	Animalia	Annelida	Clitellata	Arhynchobdellida	Erpobdellidae	Erpobdella	SPECIES	ACCEPTED	b7cd5ad0-f65a-4de1-a1bb-318cf5ae12f8	GB	7/9/2022 7:39	FOOTPRINT_WKT_INVALID		TRUE	FALSE	2308846	2308846	1	42	255	1077	6945	Erpobdella octoculata (Linnaeus, 1758)	Erpobdella octoculata		DWC_ARCHIVE	7/9/2022 7:39	7/9/2022 7:09	FALSE		GBR	United Kingdom	GBR.1_1	England	GBR.1.48_1	Lancashire	GBR.1.48.7_1	Preston
2930337054	1c009689-8d60-4215-b35b-48dc3ce0018e					https://creativecommons.org/licenses/by-nc/4.0/legalcode			Lancashire Environment Record Network	1			HUMAN_OBSERVATION	OSGB Grid Reference SD81C	497155895					PRESENT	1/1/1997 0:00	1997					GB	53.631177	-2.288789	1414					Erpobdella octoculata (Linnaeus, 1758)	Animalia	Annelida	Clitellata	Arhynchobdellida	Erpobdellidae	Erpobdella	SPECIES	ACCEPTED	b7cd5ad0-f65a-4de1-a1bb-318cf5ae12f8	GB	7/9/2022 7:38	FOOTPRINT_WKT_INVALID		TRUE	FALSE	2308846	2308846	1	42	255	1077	6945	Erpobdella octoculata (Linnaeus, 1758)	Erpobdella octoculata		DWC_ARCHIVE	7/9/2022 7:38	7/9/2022 7:09	FALSE		GBR	United Kingdom	GBR.1_1	England	GBR.1.14_1	Bury	GBR.1.14.1_1	Bury
2930336478	19fb937e-81de-47b5-8bde-531e6fa3b0e8					https://creativecommons.org/licenses/by-nc/4.0/legalcode			Lancashire Environment Record Network	1			HUMAN_OBSERVATION	OSGB Grid Reference SD33N	496004134					PRESENT	1/1/1996 0:00	1996					GB	53.825185	-2.988952	1414					Erpobdella octoculata (Linnaeus, 1758)	Animalia	Annelida	Clitellata	Arhynchobdellida	Erpobdellidae	Erpobdella	SPECIES	ACCEPTED	b7cd5ad0-f65a-4de1-a1bb-318cf5ae12f8	GB	7/9/2022 7:38	FOOTPRINT_WKT_INVALID		TRUE	FALSE	2308846	2308846	1	42	255	1077	6945	Erpobdella octoculata (Linnaeus, 1758)	Erpobdella octoculata		DWC_ARCHIVE	7/9/2022 7:38	7/9/2022 7:09	FALSE		GBR	United Kingdom	GBR.1_1	England	GBR.1.48_1	Lancashire	GBR.1.48.3_1	Fylde
2930316103	18a7f54a-55b4-48a6-aba3-c24950d20f8b					https://creativecommons.org/licenses/by-nc/4.0/legalcode			Lancashire Environment Record Network	1			HUMAN_OBSERVATION	OSGB Grid Reference SD51F	496362057					PRESENT	1/1/1998 0:00	1998					GB	53.593456	-2.711571	1414					Erpobdella octoculata (Linnaeus, 1758)	Animalia	Annelida	Clitellata	Arhynchobdellida	Erpobdellidae	Erpobdella	SPECIES	ACCEPTED	b7cd5ad0-f65a-4de1-a1bb-318cf5ae12f8	GB	7/9/2022 7:38	FOOTPRINT_WKT_INVALID		TRUE	FALSE	2308846	2308846	1	42	255	1077	6945	Erpobdella octoculata (Linnaeus, 1758)	Erpobdella octoculata		DWC_ARCHIVE	7/9/2022 7:38	7/9/2022 7:09	FALSE		GBR	United Kingdom	GBR.1_1	England	GBR.1.111_1	Wigan	GBR.1.111.1_1	Wigan
2930296465	127ebe78-96dd-4543-a030-676e45b68cfd					https://creativecommons.org/licenses/by-nc/4.0/legalcode			Lancashire Environment Record Network	1			HUMAN_OBSERVATION	OSGB Grid Reference SD73I	496744958					PRESENT	1/1/1997 0:00	1997					GB	53.828556	-2.41169	1414					Erpobdella Lamarck, 1818	Animalia	Annelida	Clitellata	Arhynchobdellida	Erpobdellidae	Erpobdella	GENUS	ACCEPTED	b7cd5ad0-f65a-4de1-a1bb-318cf5ae12f8	GB	7/9/2022 7:39	FOOTPRINT_WKT_INVALID		TRUE	FALSE	10869541	10869541	1	42	255	1077	6945	Erpobdella Lamarck, 1818	Erpobdella		DWC_ARCHIVE	7/9/2022 7:39	7/9/2022 7:09	FALSE		GBR	United Kingdom	GBR.1_1	England	GBR.1.48_1	Lancashire	GBR.1.48.8_1	Ribble Valley
2930262145	0a4d38b8-f270-4066-b9df-75efb153aae0					https://creativecommons.org/licenses/by-nc/4.0/legalcode			Lancashire Environment Record Network	1			HUMAN_OBSERVATION	OSGB Grid Reference SD34H	496114147					PRESENT	1/1/1995 0:00	1995					GB	53.896822	-3.02108	1414					Erpobdella octoculata (Linnaeus, 1758)	Animalia	Annelida	Clitellata	Arhynchobdellida	Erpobdellidae	Erpobdella	SPECIES	ACCEPTED	b7cd5ad0-f65a-4de1-a1bb-318cf5ae12f8	GB	7/9/2022 7:38	FOOTPRINT_WKT_INVALID		TRUE	FALSE	2308846	2308846	1	42	255	1077	6945	Erpobdella octoculata (Linnaeus, 1758)	Erpobdella octoculata		DWC_ARCHIVE	7/9/2022 7:38	7/9/2022 7:09	FALSE		GBR	United Kingdom	GBR.1_1	England	GBR.1.48_1	Lancashire	GBR.1.48.12_1	Wyre
2930237959	05f37b68-4b00-4397-8648-939ce2c93d01					https://creativecommons.org/licenses/by-nc/4.0/legalcode			Lancashire Environment Record Network	1			HUMAN_OBSERVATION	OSGB Grid Reference SD73M	497218143					PRESENT	1/1/1997 0:00	1997					GB	53.810681	-2.381142	1414					Erpobdella octoculata (Linnaeus, 1758)	Animalia	Annelida	Clitellata	Arhynchobdellida	Erpobdellidae	Erpobdella	SPECIES	ACCEPTED	b7cd5ad0-f65a-4de1-a1bb-318cf5ae12f8	GB	7/9/2022 7:39	FOOTPRINT_WKT_INVALID		TRUE	FALSE	2308846	2308846	1	42	255	1077	6945	Erpobdella octoculata (Linnaeus, 1758)	Erpobdella octoculata		DWC_ARCHIVE	7/9/2022 7:39	7/9/2022 7:09	FALSE		GBR	United Kingdom	GBR.1_1	England	GBR.1.48_1	Lancashire	GBR.1.48.8_1	Ribble Valley
2930195320	0015500f-eb6e-49b4-b301-8ca188fb4ff0					https://creativecommons.org/licenses/by-nc/4.0/legalcode			Lancashire Environment Record Network	1			HUMAN_OBSERVATION	OSGB Grid Reference SD62E	495907037					PRESENT	1/1/1998 0:00	1998					GB	53.755892	-2.59298	1414					Erpobdella octoculata (Linnaeus, 1758)	Animalia	Annelida	Clitellata	Arhynchobdellida	Erpobdellidae	Erpobdella	SPECIES	ACCEPTED	b7cd5ad0-f65a-4de1-a1bb-318cf5ae12f8	GB	7/9/2022 7:38	FOOTPRINT_WKT_INVALID		TRUE	FALSE	2308846	2308846	1	42	255	1077	6945	Erpobdella octoculata (Linnaeus, 1758)	Erpobdella octoculata		DWC_ARCHIVE	7/9/2022 7:38	7/9/2022 7:09	FALSE		GBR	United Kingdom	GBR.1_1	England	GBR.1.48_1	Lancashire	GBR.1.48.10_1	South Ribble
2930193438	0088ff3a-b036-4581-a9a6-9832e75812bc					https://creativecommons.org/licenses/by-nc/4.0/legalcode			Lancashire Environment Record Network	1			HUMAN_OBSERVATION	OSGB Grid Reference SD33J	496419323					PRESENT	1/1/1997 0:00	1997					GB	53.842904	-3.019767	1414					Erpobdella octoculata (Linnaeus, 1758)	Animalia	Annelida	Clitellata	Arhynchobdellida	Erpobdellidae	Erpobdella	SPECIES	ACCEPTED	b7cd5ad0-f65a-4de1-a1bb-318cf5ae12f8	GB	7/9/2022 7:38	FOOTPRINT_WKT_INVALID		TRUE	FALSE	2308846	2308846	1	42	255	1077	6945	Erpobdella octoculata (Linnaeus, 1758)	Erpobdella octoculata		DWC_ARCHIVE	7/9/2022 7:38	7/9/2022 7:09	FALSE		GBR	United Kingdom	GBR.1_1	England	GBR.1.48_1	Lancashire	GBR.1.48.12_1	Wyre
2930188652	04eb3db0-5cca-4c92-b2ca-693c4ed28110					https://creativecommons.org/licenses/by-nc/4.0/legalcode			Lancashire Environment Record Network	1			HUMAN_OBSERVATION	OSGB Grid Reference SD42L	496280482					PRESENT	1/1/1996 0:00	1996					GB	53.700523	-2.834553	1414					Erpobdella testacea (Savigny, 1822)	Animalia	Annelida	Clitellata	Arhynchobdellida	Erpobdellidae	Erpobdella	SPECIES	ACCEPTED	b7cd5ad0-f65a-4de1-a1bb-318cf5ae12f8	GB	7/9/2022 7:39	FOOTPRINT_WKT_INVALID		TRUE	FALSE	4411080	4411080	1	42	255	1077	6945	Erpobdella testacea (Savigny, 1822)	Erpobdella testacea		DWC_ARCHIVE	7/9/2022 7:39	7/9/2022 7:09	FALSE		GBR	United Kingdom	GBR.1_1	England	GBR.1.48_1	Lancashire	GBR.1.48.11_1	West Lancashire
2930170630	012494d3-d4df-4c41-af30-108d1b3d94de					https://creativecommons.org/licenses/by-nc/4.0/legalcode			Lancashire Environment Record Network	1			HUMAN_OBSERVATION	OSGB Grid Reference SD52R	497102937					PRESENT	1/1/1995 0:00	1995					GB	53.701652	-2.652806	1414					Erpobdella octoculata (Linnaeus, 1758)	Animalia	Annelida	Clitellata	Arhynchobdellida	Erpobdellidae	Erpobdella	SPECIES	ACCEPTED	b7cd5ad0-f65a-4de1-a1bb-318cf5ae12f8	GB	7/9/2022 7:38	FOOTPRINT_WKT_INVALID		TRUE	FALSE	2308846	2308846	1	42	255	1077	6945	Erpobdella octoculata (Linnaeus, 1758)	Erpobdella octoculata		DWC_ARCHIVE	7/9/2022 7:38	7/9/2022 7:09	FALSE		GBR	United Kingdom	GBR.1_1	England	GBR.1.48_1	Lancashire	GBR.1.48.2_1	Chorley
2927153473	fc159b72-c868-41b6-9851-3ebea26a0f38					https://creativecommons.org/publicdomain/zero/1.0/legalcode	National Trust		NT	DSS000460000002D			HUMAN_OBSERVATION	OSGB Grid Reference TL819604	DSS00046000052ZY					PRESENT	8/6/2003 0:00	2003	8	6			GB	52.212221	0.661732	71					Erpobdella octoculata (Linnaeus, 1758)	Animalia	Annelida	Clitellata	Arhynchobdellida	Erpobdellidae	Erpobdella	SPECIES	ACCEPTED	594e1181-c38a-4f44-b78c-ceab50351cca	GB	7/9/2022 7:22	FOOTPRINT_WKT_INVALID		TRUE	FALSE	2308846	2308846	1	42	255	1077	6945	Erpobdella octoculata (Linnaeus, 1758)	Erpobdella octoculata		DWC_ARCHIVE	7/9/2022 7:22	7/9/2022 7:09	FALSE		GBR	United Kingdom	GBR.1_1	England	GBR.1.96_1	Suffolk	GBR.1.96.5_1	Saint Edmundsbury
2927120971	f7c836bd-62cc-4828-92ed-4eab18bf0020					https://creativecommons.org/publicdomain/zero/1.0/legalcode	National Trust		NT	DSS000460000002D			HUMAN_OBSERVATION	OSGB Grid Reference TM005238	DSS00046000058O5					PRESENT	7/8/2003 0:00	2003	7	8			GB	51.877143	0.912154	71					Erpobdella octoculata (Linnaeus, 1758)	Animalia	Annelida	Clitellata	Arhynchobdellida	Erpobdellidae	Erpobdella	SPECIES	ACCEPTED	594e1181-c38a-4f44-b78c-ceab50351cca	GB	7/9/2022 7:22	FOOTPRINT_WKT_INVALID		TRUE	FALSE	2308846	2308846	1	42	255	1077	6945	Erpobdella octoculata (Linnaeus, 1758)	Erpobdella octoculata		DWC_ARCHIVE	7/9/2022 7:22	7/9/2022 7:09	FALSE		GBR	United Kingdom	GBR.1_1	England	GBR.1.33_1	Essex	GBR.1.33.6_1	Colchester
2927071685	e02c4a4b-0292-4d1f-a6ad-b63adab777a3					https://creativecommons.org/publicdomain/zero/1.0/legalcode	National Trust		NT	DSS000460000004F			HUMAN_OBSERVATION	OSGB Grid Reference SO937809	DSS00046000051GV					PRESENT	7/28/2007 0:00	2007	7	28			GB	52.426498	-2.093341	71					Erpobdella testacea (Savigny, 1822)	Animalia	Annelida	Clitellata	Arhynchobdellida	Erpobdellidae	Erpobdella	SPECIES	ACCEPTED	594e1181-c38a-4f44-b78c-ceab50351cca	GB	7/9/2022 7:22	FOOTPRINT_WKT_INVALID		TRUE	FALSE	4411080	4411080	1	42	255	1077	6945	Erpobdella testacea (Savigny, 1822)	Erpobdella testacea		DWC_ARCHIVE	7/9/2022 7:22	7/9/2022 7:09	FALSE		GBR	United Kingdom	GBR.1_1	England	GBR.1.117_1	Worcestershire	GBR.1.117.1_1	Bromsgrove
2927033746	da30a14f-767f-4f17-89bf-e799489bd805					https://creativecommons.org/publicdomain/zero/1.0/legalcode	National Trust		NT	DSS0004600000025			HUMAN_OBSERVATION	OSGB Grid Reference TQ007720	DSS0004600003WXM				1	PRESENT	1/1/2001 0:00	2001					GB	51.438497	-0.551886	71					Erpobdella octoculata (Linnaeus, 1758)	Animalia	Annelida	Clitellata	Arhynchobdellida	Erpobdellidae	Erpobdella	SPECIES	ACCEPTED	594e1181-c38a-4f44-b78c-ceab50351cca	GB	7/9/2022 7:22	FOOTPRINT_WKT_INVALID		TRUE	FALSE	2308846	2308846	1	42	255	1077	6945	Erpobdella octoculata (Linnaeus, 1758)	Erpobdella octoculata		DWC_ARCHIVE	7/9/2022 7:22	7/9/2022 7:09	FALSE		GBR	United Kingdom	GBR.1_1	England	GBR.1.113_1	Windsor and Maidenhead	GBR.1.113.1_1	Windsor and Maidenhead
2927022047	df28b40b-8cfd-4294-a021-9eeb2bb7cadf					https://creativecommons.org/publicdomain/zero/1.0/legalcode	National Trust		NT	DSS0004600000012			HUMAN_OBSERVATION	OSGB Grid Reference ST77203413	DSS0004600005VQD					PRESENT	7/23/2009 0:00	2009	7	23			GB	51.106055	-2.326967	7					Erpobdella octoculata (Linnaeus, 1758)	Animalia	Annelida	Clitellata	Arhynchobdellida	Erpobdellidae	Erpobdella	SPECIES	ACCEPTED	594e1181-c38a-4f44-b78c-ceab50351cca	GB	7/9/2022 7:22	FOOTPRINT_WKT_INVALID		TRUE	FALSE	2308846	2308846	1	42	255	1077	6945	Erpobdella octoculata (Linnaeus, 1758)	Erpobdella octoculata		DWC_ARCHIVE	7/9/2022 7:22	7/9/2022 7:09	FALSE		GBR	United Kingdom	GBR.1_1	England	GBR.1.112_1	Wiltshire	GBR.1.112.1_1	Wiltshire
2926977779	c8f1afa8-c2ed-45c7-b0fa-c92fc6658637					https://creativecommons.org/publicdomain/zero/1.0/legalcode	National Trust		NT	DSS0004600000025			HUMAN_OBSERVATION	OSGB Grid Reference TQ007720	DSS0004600003WW5				1	PRESENT	1/1/2001 0:00	2001					GB	51.438497	-0.551886	71					Erpobdella testacea (Savigny, 1822)	Animalia	Annelida	Clitellata	Arhynchobdellida	Erpobdellidae	Erpobdella	SPECIES	ACCEPTED	594e1181-c38a-4f44-b78c-ceab50351cca	GB	7/9/2022 7:22	FOOTPRINT_WKT_INVALID		TRUE	FALSE	4411080	4411080	1	42	255	1077	6945	Erpobdella testacea (Savigny, 1822)	Erpobdella testacea		DWC_ARCHIVE	7/9/2022 7:22	7/9/2022 7:09	FALSE		GBR	United Kingdom	GBR.1_1	England	GBR.1.113_1	Windsor and Maidenhead	GBR.1.113.1_1	Windsor and Maidenhead
2926973884	c880566c-ab3b-4af9-8bff-2f066dba2d0e					https://creativecommons.org/publicdomain/zero/1.0/legalcode	National Trust		NT	DSS000460000002D			HUMAN_OBSERVATION	OSGB Grid Reference TL816605	DSS00046000052Z5					PRESENT	8/6/2003 0:00	2003	8	6			GB	52.213218	0.657399	71					Erpobdella octoculata (Linnaeus, 1758)	Animalia	Annelida	Clitellata	Arhynchobdellida	Erpobdellidae	Erpobdella	SPECIES	ACCEPTED	594e1181-c38a-4f44-b78c-ceab50351cca	GB	7/9/2022 7:22	FOOTPRINT_WKT_INVALID		TRUE	FALSE	2308846	2308846	1	42	255	1077	6945	Erpobdella octoculata (Linnaeus, 1758)	Erpobdella octoculata		DWC_ARCHIVE	7/9/2022 7:22	7/9/2022 7:09	FALSE		GBR	United Kingdom	GBR.1_1	England	GBR.1.96_1	Suffolk	GBR.1.96.5_1	Saint Edmundsbury
2926970087	cd3d1f73-415a-494a-9837-98098e5b6a26					https://creativecommons.org/publicdomain/zero/1.0/legalcode	National Trust		NT	DSS0004600000047			HUMAN_OBSERVATION	OSGB Grid Reference SP971131	DSS000460000CBN0					PRESENT	5/10/2013 0:00	2013	5	10			GB	51.808556	-0.592277	71					Erpobdella testacea (Savigny, 1822)	Animalia	Annelida	Clitellata	Arhynchobdellida	Erpobdellidae	Erpobdella	SPECIES	ACCEPTED	594e1181-c38a-4f44-b78c-ceab50351cca	GB	7/9/2022 7:22	FOOTPRINT_WKT_INVALID		TRUE	FALSE	4411080	4411080	1	42	255	1077	6945	Erpobdella testacea (Savigny, 1822)	Erpobdella testacea		DWC_ARCHIVE	7/9/2022 7:22	7/9/2022 7:09	FALSE		GBR	United Kingdom	GBR.1_1	England	GBR.1.13_1	Buckinghamshire	GBR.1.13.1_1	Aylesbury Vale
2926966380	c5f66507-fac1-46a7-bca3-aff652c0455f					https://creativecommons.org/publicdomain/zero/1.0/legalcode	National Trust		NT	DSS0004600000084			HUMAN_OBSERVATION	OSGB Grid Reference TL56126717	DSS000460000GH70					PRESENT	9/27/2007 0:00	2007	9	27			GB	52.280549	0.287197	7					Erpobdella octoculata (Linnaeus, 1758)	Animalia	Annelida	Clitellata	Arhynchobdellida	Erpobdellidae	Erpobdella	SPECIES	ACCEPTED	594e1181-c38a-4f44-b78c-ceab50351cca	GB	7/9/2022 7:22	FOOTPRINT_WKT_INVALID		TRUE	FALSE	2308846	2308846	1	42	255	1077	6945	Erpobdella octoculata (Linnaeus, 1758)	Erpobdella octoculata		DWC_ARCHIVE	7/9/2022 7:22	7/9/2022 7:09	FALSE		GBR	United Kingdom	GBR.1_1	England	GBR.1.16_1	Cambridgeshire	GBR.1.16.2_1	East Cambridgeshire
2926966351	c5c75d8b-6475-4904-baf0-c5c1d60d1c86					https://creativecommons.org/publicdomain/zero/1.0/legalcode	National Trust		NT	DSS000460000002T			HUMAN_OBSERVATION	OSGB Grid Reference TQ051596	DSS000460000454L				1	PRESENT	1/1/2000 0:00	2000					GB	51.326241	-0.492272	71					Erpobdella octoculata (Linnaeus, 1758)	Animalia	Annelida	Clitellata	Arhynchobdellida	Erpobdellidae	Erpobdella	SPECIES	ACCEPTED	594e1181-c38a-4f44-b78c-ceab50351cca	GB	7/9/2022 7:22	FOOTPRINT_WKT_INVALID		TRUE	FALSE	2308846	2308846	1	42	255	1077	6945	Erpobdella octoculata (Linnaeus, 1758)	Erpobdella octoculata		DWC_ARCHIVE	7/9/2022 7:22	7/9/2022 7:09	FALSE		GBR	United Kingdom	GBR.1_1	England	GBR.1.98_1	Surrey	GBR.1.98.11_1	Woking
2926961186	cd4b697a-4859-4436-9c99-636e2ae8f1f5					https://creativecommons.org/publicdomain/zero/1.0/legalcode	National Trust		NT	DSS0004600000012			HUMAN_OBSERVATION	OSGB Grid Reference ST76893452	DSS0004600005VN7					PRESENT	9/15/2009 0:00	2009	9	15			GB	51.10955	-2.33142	7					Erpobdella octoculata (Linnaeus, 1758)	Animalia	Annelida	Clitellata	Arhynchobdellida	Erpobdellidae	Erpobdella	SPECIES	ACCEPTED	594e1181-c38a-4f44-b78c-ceab50351cca	GB	7/9/2022 7:22	FOOTPRINT_WKT_INVALID		TRUE	FALSE	2308846	2308846	1	42	255	1077	6945	Erpobdella octoculata (Linnaeus, 1758)	Erpobdella octoculata		DWC_ARCHIVE	7/9/2022 7:22	7/9/2022 7:09	FALSE		GBR	United Kingdom	GBR.1_1	England	GBR.1.112_1	Wiltshire	GBR.1.112.1_1	Wiltshire
2926959423	c9750d5d-7a46-48e5-8640-a986d6c190d1					https://creativecommons.org/publicdomain/zero/1.0/legalcode	National Trust		NT	DSS0004600000012			HUMAN_OBSERVATION	OSGB Grid Reference ST76893452	DSS0004600005VOK					PRESENT	6/26/2009 0:00	2009	6	26			GB	51.10955	-2.33142	7					Erpobdella octoculata (Linnaeus, 1758)	Animalia	Annelida	Clitellata	Arhynchobdellida	Erpobdellidae	Erpobdella	SPECIES	ACCEPTED	594e1181-c38a-4f44-b78c-ceab50351cca	GB	7/9/2022 7:22	FOOTPRINT_WKT_INVALID		TRUE	FALSE	2308846	2308846	1	42	255	1077	6945	Erpobdella octoculata (Linnaeus, 1758)	Erpobdella octoculata		DWC_ARCHIVE	7/9/2022 7:22	7/9/2022 7:09	FALSE		GBR	United Kingdom	GBR.1_1	England	GBR.1.112_1	Wiltshire	GBR.1.112.1_1	Wiltshire
2926953582	c8cecf23-c754-409c-8a0e-61845d94f1f2					https://creativecommons.org/publicdomain/zero/1.0/legalcode	National Trust		NT	DSS000460000002D			HUMAN_OBSERVATION	OSGB Grid Reference TL813620	DSS00046000052YP					PRESENT	8/6/2003 0:00	2003	8	6			GB	52.226788	0.653817	71					Erpobdella octoculata (Linnaeus, 1758)	Animalia	Annelida	Clitellata	Arhynchobdellida	Erpobdellidae	Erpobdella	SPECIES	ACCEPTED	594e1181-c38a-4f44-b78c-ceab50351cca	GB	7/9/2022 7:22	FOOTPRINT_WKT_INVALID		TRUE	FALSE	2308846	2308846	1	42	255	1077	6945	Erpobdella octoculata (Linnaeus, 1758)	Erpobdella octoculata		DWC_ARCHIVE	7/9/2022 7:22	7/9/2022 7:09	FALSE		GBR	United Kingdom	GBR.1_1	England	GBR.1.96_1	Suffolk	GBR.1.96.5_1	Saint Edmundsbury
2926941250	c3080f85-72a0-450c-acaf-93c6a6a05b87					https://creativecommons.org/publicdomain/zero/1.0/legalcode	National Trust		NT	DSS0004600000084			HUMAN_OBSERVATION	OSGB Grid Reference TL56047077	DSS000460000GH6U					PRESENT	4/17/1991 0:00	1991	4	17			GB	52.312911	0.287691	7					Erpobdella octoculata (Linnaeus, 1758)	Animalia	Annelida	Clitellata	Arhynchobdellida	Erpobdellidae	Erpobdella	SPECIES	ACCEPTED	594e1181-c38a-4f44-b78c-ceab50351cca	GB	7/9/2022 7:22	FOOTPRINT_WKT_INVALID		TRUE	FALSE	2308846	2308846	1	42	255	1077	6945	Erpobdella octoculata (Linnaeus, 1758)	Erpobdella octoculata		DWC_ARCHIVE	7/9/2022 7:22	7/9/2022 7:09	FALSE		GBR	United Kingdom	GBR.1_1	England	GBR.1.16_1	Cambridgeshire	GBR.1.16.2_1	East Cambridgeshire
2926901442	b5a3168b-7fa7-43a7-938b-abcf63162812					https://creativecommons.org/publicdomain/zero/1.0/legalcode	National Trust		NT	DSS0004600000012			HUMAN_OBSERVATION	OSGB Grid Reference ST77073445	DSS0004600005VLG					PRESENT	6/26/2009 0:00	2009	6	26			GB	51.108927	-2.328845	7					Erpobdella octoculata (Linnaeus, 1758)	Animalia	Annelida	Clitellata	Arhynchobdellida	Erpobdellidae	Erpobdella	SPECIES	ACCEPTED	594e1181-c38a-4f44-b78c-ceab50351cca	GB	7/9/2022 7:22	FOOTPRINT_WKT_INVALID		TRUE	FALSE	2308846	2308846	1	42	255	1077	6945	Erpobdella octoculata (Linnaeus, 1758)	Erpobdella octoculata		DWC_ARCHIVE	7/9/2022 7:22	7/9/2022 7:09	FALSE		GBR	United Kingdom	GBR.1_1	England	GBR.1.112_1	Wiltshire	GBR.1.112.1_1	Wiltshire
2926889676	b921a3dc-6a27-40b5-9a05-c8dcb131bb31					https://creativecommons.org/publicdomain/zero/1.0/legalcode	National Trust		NT	DSS0004600000011			HUMAN_OBSERVATION	OSGB Grid Reference SK620738	DSS0004600007IUY					PRESENT	11/28/2002 0:00	2002	11	28			GB	53.258036	-1.071324	71					Erpobdella octoculata (Linnaeus, 1758)	Animalia	Annelida	Clitellata	Arhynchobdellida	Erpobdellidae	Erpobdella	SPECIES	ACCEPTED	594e1181-c38a-4f44-b78c-ceab50351cca	GB	7/9/2022 7:22	FOOTPRINT_WKT_INVALID		TRUE	FALSE	2308846	2308846	1	42	255	1077	6945	Erpobdella octoculata (Linnaeus, 1758)	Erpobdella octoculata		DWC_ARCHIVE	7/9/2022 7:22	7/9/2022 7:09	FALSE		GBR	United Kingdom	GBR.1_1	England	GBR.1.67_1	Nottinghamshire	GBR.1.67.2_1	Bassetlaw
2926872883	b2962b29-247b-4fc9-b69a-db3087cd4e1d					https://creativecommons.org/publicdomain/zero/1.0/legalcode	National Trust		NT	DSS0004600000043			HUMAN_OBSERVATION	OSGB Grid Reference TG144304	DSS000460000EKIR					PRESENT	5/25/2016 0:00	2016	5	25			GB	52.82888	1.181817	71					Erpobdella octoculata (Linnaeus, 1758)	Animalia	Annelida	Clitellata	Arhynchobdellida	Erpobdellidae	Erpobdella	SPECIES	ACCEPTED	594e1181-c38a-4f44-b78c-ceab50351cca	GB	7/9/2022 7:22	FOOTPRINT_WKT_INVALID		TRUE	FALSE	2308846	2308846	1	42	255	1077	6945	Erpobdella octoculata (Linnaeus, 1758)	Erpobdella octoculata		DWC_ARCHIVE	7/9/2022 7:22	7/9/2022 7:09	FALSE		GBR	United Kingdom	GBR.1_1	England	GBR.1.59_1	Norfolk	GBR.1.59.4_1	North Norfolk
2926863911	b347f4df-2f75-459e-9fe4-d51a6dd89d31					https://creativecommons.org/publicdomain/zero/1.0/legalcode	National Trust		NT	DSS0004600000012			HUMAN_OBSERVATION	OSGB Grid Reference ST76893452	DSS0004600005VP8					PRESENT	5/22/2009 0:00	2009	5	22			GB	51.10955	-2.33142	7					Erpobdella octoculata (Linnaeus, 1758)	Animalia	Annelida	Clitellata	Arhynchobdellida	Erpobdellidae	Erpobdella	SPECIES	ACCEPTED	594e1181-c38a-4f44-b78c-ceab50351cca	GB	7/9/2022 7:22	FOOTPRINT_WKT_INVALID		TRUE	FALSE	2308846	2308846	1	42	255	1077	6945	Erpobdella octoculata (Linnaeus, 1758)	Erpobdella octoculata		DWC_ARCHIVE	7/9/2022 7:22	7/9/2022 7:09	FALSE		GBR	United Kingdom	GBR.1_1	England	GBR.1.112_1	Wiltshire	GBR.1.112.1_1	Wiltshire
2926863645	b0f954fe-b485-4bd9-a729-aa81a3d94aa5					https://creativecommons.org/publicdomain/zero/1.0/legalcode	National Trust		NT	DSS0004600000084			HUMAN_OBSERVATION	OSGB Grid Reference TL552702	DSS000460000G21H					PRESENT	9/1/1992 0:00	1992	9	1			GB	52.30842	0.275797	71					Erpobdella octoculata (Linnaeus, 1758)	Animalia	Annelida	Clitellata	Arhynchobdellida	Erpobdellidae	Erpobdella	SPECIES	ACCEPTED	594e1181-c38a-4f44-b78c-ceab50351cca	GB	7/9/2022 7:22	FOOTPRINT_WKT_INVALID		TRUE	FALSE	2308846	2308846	1	42	255	1077	6945	Erpobdella octoculata (Linnaeus, 1758)	Erpobdella octoculata		DWC_ARCHIVE	7/9/2022 7:22	7/9/2022 7:09	FALSE		GBR	United Kingdom	GBR.1_1	England	GBR.1.16_1	Cambridgeshire	GBR.1.16.2_1	East Cambridgeshire
2926854525	ad465994-c578-4f6d-b857-c849b92d902b					https://creativecommons.org/publicdomain/zero/1.0/legalcode	National Trust		NT	DSS000460000002D			HUMAN_OBSERVATION	OSGB Grid Reference TL813630	DSS00046000052Z2					PRESENT	8/6/2003 0:00	2003	8	6			GB	52.235768	0.654352	71					Trocheta bykowskii Gedroyc, 1913	Animalia	Annelida	Clitellata	Arhynchobdellida	Erpobdellidae	Trocheta	SPECIES	ACCEPTED	594e1181-c38a-4f44-b78c-ceab50351cca	GB	7/9/2022 7:22	FOOTPRINT_WKT_INVALID		TRUE	FALSE	4307914	4307914	1	42	255	1077	6945	Trocheta bykowskii Gedroyc, 1913	Trocheta bykowskii		DWC_ARCHIVE	7/9/2022 7:22	7/9/2022 7:09	FALSE		GBR	United Kingdom	GBR.1_1	England	GBR.1.96_1	Suffolk	GBR.1.96.5_1	Saint Edmundsbury
2926838962	aad069e7-882a-47d2-9092-3ea379c49ce7					https://creativecommons.org/publicdomain/zero/1.0/legalcode	National Trust		NT	DSS0004600000084			HUMAN_OBSERVATION	OSGB Grid Reference TL56177060	DSS000460000GH6W					PRESENT	11/14/1991 0:00	1991	11	14			GB	52.311347	0.289518	7					Erpobdella octoculata (Linnaeus, 1758)	Animalia	Annelida	Clitellata	Arhynchobdellida	Erpobdellidae	Erpobdella	SPECIES	ACCEPTED	594e1181-c38a-4f44-b78c-ceab50351cca	GB	7/9/2022 7:22	FOOTPRINT_WKT_INVALID		TRUE	FALSE	2308846	2308846	1	42	255	1077	6945	Erpobdella octoculata (Linnaeus, 1758)	Erpobdella octoculata		DWC_ARCHIVE	7/9/2022 7:22	7/9/2022 7:09	FALSE		GBR	United Kingdom	GBR.1_1	England	GBR.1.16_1	Cambridgeshire	GBR.1.16.2_1	East Cambridgeshire
2926799949	a1faaaf6-475c-4eca-9a78-0134f994590c					https://creativecommons.org/publicdomain/zero/1.0/legalcode	National Trust		NT	DSS000460000002D			HUMAN_OBSERVATION	OSGB Grid Reference TL822617	DSS0004600005328					PRESENT	9/6/2003 0:00	2003	9	6			GB	52.223797	0.666817	71					Erpobdella octoculata (Linnaeus, 1758)	Animalia	Annelida	Clitellata	Arhynchobdellida	Erpobdellidae	Erpobdella	SPECIES	ACCEPTED	594e1181-c38a-4f44-b78c-ceab50351cca	GB	7/9/2022 7:22	FOOTPRINT_WKT_INVALID		TRUE	FALSE	2308846	2308846	1	42	255	1077	6945	Erpobdella octoculata (Linnaeus, 1758)	Erpobdella octoculata		DWC_ARCHIVE	7/9/2022 7:22	7/9/2022 7:09	FALSE		GBR	United Kingdom	GBR.1_1	England	GBR.1.96_1	Suffolk	GBR.1.96.5_1	Saint Edmundsbury
2926794911	a057d954-a5bd-478c-ae37-bf703dd18b9d					https://creativecommons.org/publicdomain/zero/1.0/legalcode	National Trust		NT	DSS0004600000043			HUMAN_OBSERVATION	OSGB Grid Reference TF74480125	DSS000460000B03X					PRESENT	7/3/2014 0:00	2014	7	3			GB	52.581106	0.573834	7					Erpobdella octoculata (Linnaeus, 1758)	Animalia	Annelida	Clitellata	Arhynchobdellida	Erpobdellidae	Erpobdella	SPECIES	ACCEPTED	594e1181-c38a-4f44-b78c-ceab50351cca	GB	7/9/2022 7:22	FOOTPRINT_WKT_INVALID		TRUE	FALSE	2308846	2308846	1	42	255	1077	6945	Erpobdella octoculata (Linnaeus, 1758)	Erpobdella octoculata		DWC_ARCHIVE	7/9/2022 7:22	7/9/2022 7:09	FALSE		GBR	United Kingdom	GBR.1_1	England	GBR.1.59_1	Norfolk	GBR.1.59.1_1	Breckland
2926753345	917c3ba0-155e-4328-b0e0-343320539647					https://creativecommons.org/publicdomain/zero/1.0/legalcode	National Trust		NT	DSS0004600000043			HUMAN_OBSERVATION	OSGB Grid Reference TM075332	DSS000460000FCUQ					PRESENT	4/20/2011 0:00	2011	4	20			GB	51.95898	1.01936	71					Erpobdella testacea (Savigny, 1822)	Animalia	Annelida	Clitellata	Arhynchobdellida	Erpobdellidae	Erpobdella	SPECIES	ACCEPTED	594e1181-c38a-4f44-b78c-ceab50351cca	GB	7/9/2022 7:22	FOOTPRINT_WKT_INVALID		TRUE	FALSE	4411080	4411080	1	42	255	1077	6945	Erpobdella testacea (Savigny, 1822)	Erpobdella testacea		DWC_ARCHIVE	7/9/2022 7:22	7/9/2022 7:09	FALSE		GBR	United Kingdom	GBR.1_1	England	GBR.1.96_1	Suffolk	GBR.1.96.1_1	Babergh
2926688104	7d61ce58-a0da-47bb-ad49-764fd4612af6					https://creativecommons.org/publicdomain/zero/1.0/legalcode	National Trust		NT	DSS0004600000047			HUMAN_OBSERVATION	OSGB Grid Reference SP977118	DSS000460000CBHG					PRESENT	5/10/2013 0:00	2013	5	10			GB	51.796767	-0.583943	71					Erpobdella testacea (Savigny, 1822)	Animalia	Annelida	Clitellata	Arhynchobdellida	Erpobdellidae	Erpobdella	SPECIES	ACCEPTED	594e1181-c38a-4f44-b78c-ceab50351cca	GB	7/9/2022 7:22	FOOTPRINT_WKT_INVALID		TRUE	FALSE	4411080	4411080	1	42	255	1077	6945	Erpobdella testacea (Savigny, 1822)	Erpobdella testacea		DWC_ARCHIVE	7/9/2022 7:22	7/9/2022 7:09	FALSE		GBR	United Kingdom	GBR.1_1	England	GBR.1.41_1	Hertfordshire	GBR.1.41.2_1	Dacorum
2926667142	7fbdbef5-8321-4dbe-a25f-e3da1b7b4303					https://creativecommons.org/publicdomain/zero/1.0/legalcode	National Trust		NT	DSS000460000006F			HUMAN_OBSERVATION	OSGB Grid Reference TQ260686	DSS000460000ENTM					PRESENT	6/4/2016 0:00	2016	6	4			GB	51.402882	-0.189275	71					Erpobdellidae	Animalia	Annelida	Clitellata	Arhynchobdellida	Erpobdellidae	Erpobdellidae	FAMILY	ACCEPTED	594e1181-c38a-4f44-b78c-ceab50351cca	GB	7/9/2022 7:22	FOOTPRINT_WKT_INVALID		TRUE	FALSE	6945	6945	1	42	255	1077	6945	Erpobdellidae	Erpobdellidae		DWC_ARCHIVE	7/9/2022 7:22	7/9/2022 7:09	FALSE		GBR	United Kingdom	GBR.1_1	England	GBR.1.36_1	Greater London	GBR.1.36.24_1	Merton
2926665814	7e027370-90ce-492e-b940-c9d9a2d30f42					https://creativecommons.org/publicdomain/zero/1.0/legalcode	National Trust		NT	DSS000460000002D			HUMAN_OBSERVATION	OSGB Grid Reference TM00652380	DSS00046000058PA					PRESENT	7/8/2003 0:00	2003	7	8			GB	51.876701	0.913651	7					Erpobdella octoculata (Linnaeus, 1758)	Animalia	Annelida	Clitellata	Arhynchobdellida	Erpobdellidae	Erpobdella	SPECIES	ACCEPTED	594e1181-c38a-4f44-b78c-ceab50351cca	GB	7/9/2022 7:22	FOOTPRINT_WKT_INVALID		TRUE	FALSE	2308846	2308846	1	42	255	1077	6945	Erpobdella octoculata (Linnaeus, 1758)	Erpobdella octoculata		DWC_ARCHIVE	7/9/2022 7:22	7/9/2022 7:09	FALSE		GBR	United Kingdom	GBR.1_1	England	GBR.1.33_1	Essex	GBR.1.33.6_1	Colchester
2926661861	7f69d429-e472-496c-bac3-654008be2c50					https://creativecommons.org/publicdomain/zero/1.0/legalcode	National Trust		NT	DSS0004600000028			HUMAN_OBSERVATION	OSGB Grid Reference SU9721	DSS00046000041RJ				1	PRESENT	8/7/2003 0:00	2003	8	7			GB	50.984659	-0.612354	707					Erpobdella testacea (Savigny, 1822)	Animalia	Annelida	Clitellata	Arhynchobdellida	Erpobdellidae	Erpobdella	SPECIES	ACCEPTED	594e1181-c38a-4f44-b78c-ceab50351cca	GB	7/9/2022 7:22	FOOTPRINT_WKT_INVALID		TRUE	FALSE	4411080	4411080	1	42	255	1077	6945	Erpobdella testacea (Savigny, 1822)	Erpobdella testacea		DWC_ARCHIVE	7/9/2022 7:22	7/9/2022 7:09	FALSE		GBR	United Kingdom	GBR.1_1	England	GBR.1.110_1	West Sussex	GBR.1.110.3_1	Chichester
2926635331	707919e1-6948-4e0d-a252-0178d715ee69					https://creativecommons.org/publicdomain/zero/1.0/legalcode	National Trust		NT	DSS0004600000047			HUMAN_OBSERVATION	OSGB Grid Reference SP988112	DSS000460000CBIU					PRESENT	7/19/2013 0:00	2013	7	19			GB	51.79118	-0.568168	71					Erpobdella testacea (Savigny, 1822)	Animalia	Annelida	Clitellata	Arhynchobdellida	Erpobdellidae	Erpobdella	SPECIES	ACCEPTED	594e1181-c38a-4f44-b78c-ceab50351cca	GB	7/9/2022 7:22	FOOTPRINT_WKT_INVALID		TRUE	FALSE	4411080	4411080	1	42	255	1077	6945	Erpobdella testacea (Savigny, 1822)	Erpobdella testacea		DWC_ARCHIVE	7/9/2022 7:22	7/9/2022 7:09	FALSE		GBR	United Kingdom	GBR.1_1	England	GBR.1.41_1	Hertfordshire	GBR.1.41.2_1	Dacorum
2926554595	5711dfc0-144f-4916-844b-c82e7d0bfcad					https://creativecommons.org/publicdomain/zero/1.0/legalcode	National Trust		NT	DSS000460000002D			HUMAN_OBSERVATION	OSGB Grid Reference TL813630	DSS00046000052YY					PRESENT	8/6/2003 0:00	2003	8	6			GB	52.235768	0.654352	71					Erpobdella octoculata (Linnaeus, 1758)	Animalia	Annelida	Clitellata	Arhynchobdellida	Erpobdellidae	Erpobdella	SPECIES	ACCEPTED	594e1181-c38a-4f44-b78c-ceab50351cca	GB	7/9/2022 7:22	FOOTPRINT_WKT_INVALID		TRUE	FALSE	2308846	2308846	1	42	255	1077	6945	Erpobdella octoculata (Linnaeus, 1758)	Erpobdella octoculata		DWC_ARCHIVE	7/9/2022 7:22	7/9/2022 7:09	FALSE		GBR	United Kingdom	GBR.1_1	England	GBR.1.96_1	Suffolk	GBR.1.96.5_1	Saint Edmundsbury
2926541392	56d2fd6b-9ff1-43e3-86e4-bb5c260a2048					https://creativecommons.org/publicdomain/zero/1.0/legalcode	National Trust		NT	DSS0004600000043			HUMAN_OBSERVATION	OSGB Grid Reference TM076332	DSS000460000FD3P					PRESENT	8/15/2015 0:00	2015	8	15			GB	51.958943	1.020813	71					Erpobdella octoculata (Linnaeus, 1758)	Animalia	Annelida	Clitellata	Arhynchobdellida	Erpobdellidae	Erpobdella	SPECIES	ACCEPTED	594e1181-c38a-4f44-b78c-ceab50351cca	GB	7/9/2022 7:22	FOOTPRINT_WKT_INVALID		TRUE	FALSE	2308846	2308846	1	42	255	1077	6945	Erpobdella octoculata (Linnaeus, 1758)	Erpobdella octoculata		DWC_ARCHIVE	7/9/2022 7:22	7/9/2022 7:09	FALSE		GBR	United Kingdom	GBR.1_1	England	GBR.1.96_1	Suffolk	GBR.1.96.1_1	Babergh
2926537520	5828695f-cecb-4600-8d79-6b0ca0d3230e					https://creativecommons.org/publicdomain/zero/1.0/legalcode	National Trust		NT	DSS000460000002D			HUMAN_OBSERVATION	OSGB Grid Reference TF745013	DSS00046000079LC					PRESENT	8/24/1993 0:00	1993	8	24			GB	52.581939	0.574843	71					Erpobdella octoculata (Linnaeus, 1758)	Animalia	Annelida	Clitellata	Arhynchobdellida	Erpobdellidae	Erpobdella	SPECIES	ACCEPTED	594e1181-c38a-4f44-b78c-ceab50351cca	GB	7/9/2022 7:22	FOOTPRINT_WKT_INVALID		TRUE	FALSE	2308846	2308846	1	42	255	1077	6945	Erpobdella octoculata (Linnaeus, 1758)	Erpobdella octoculata		DWC_ARCHIVE	7/9/2022 7:22	7/9/2022 7:09	FALSE		GBR	United Kingdom	GBR.1_1	England	GBR.1.59_1	Norfolk	GBR.1.59.1_1	Breckland
2926516692	50d45a04-8d02-485b-a1e6-3e66296dcafa					https://creativecommons.org/publicdomain/zero/1.0/legalcode	National Trust		NT	DSS0004600000084			HUMAN_OBSERVATION	OSGB Grid Reference TL559701	DSS000460000G831					PRESENT	1/1/1985 0:00	1985	1	1			GB	52.307323	0.28601	71					Erpobdella octoculata (Linnaeus, 1758)	Animalia	Annelida	Clitellata	Arhynchobdellida	Erpobdellidae	Erpobdella	SPECIES	ACCEPTED	594e1181-c38a-4f44-b78c-ceab50351cca	GB	7/9/2022 7:22	FOOTPRINT_WKT_INVALID		TRUE	FALSE	2308846	2308846	1	42	255	1077	6945	Erpobdella octoculata (Linnaeus, 1758)	Erpobdella octoculata		DWC_ARCHIVE	7/9/2022 7:22	7/9/2022 7:09	FALSE		GBR	United Kingdom	GBR.1_1	England	GBR.1.16_1	Cambridgeshire	GBR.1.16.2_1	East Cambridgeshire
2926516494	4f229d88-dae7-4a8e-b2ff-b3911530e459					https://creativecommons.org/publicdomain/zero/1.0/legalcode	National Trust		NT	DSS0004600000043			HUMAN_OBSERVATION	OSGB Grid Reference TG195277	DSS000460000EB8G					PRESENT	10/15/2015 0:00	2015	10	15			GB	52.802596	1.255575	71					Erpobdella octoculata (Linnaeus, 1758)	Animalia	Annelida	Clitellata	Arhynchobdellida	Erpobdellidae	Erpobdella	SPECIES	ACCEPTED	594e1181-c38a-4f44-b78c-ceab50351cca	GB	7/9/2022 7:22	FOOTPRINT_WKT_INVALID		TRUE	FALSE	2308846	2308846	1	42	255	1077	6945	Erpobdella octoculata (Linnaeus, 1758)	Erpobdella octoculata		DWC_ARCHIVE	7/9/2022 7:22	7/9/2022 7:09	FALSE		GBR	United Kingdom	GBR.1_1	England	GBR.1.59_1	Norfolk	GBR.1.59.4_1	North Norfolk
2926495103	54627abd-1596-4180-a2c7-ddd99fa221ad					https://creativecommons.org/publicdomain/zero/1.0/legalcode	National Trust		NT	DSS000460000006F			HUMAN_OBSERVATION	OSGB Grid Reference TQ2668	DSS000460000EO08					PRESENT	6/4/2016 0:00	2016	6	4			GB	51.401434	-0.182863	707					Erpobdella testacea (Savigny, 1822)	Animalia	Annelida	Clitellata	Arhynchobdellida	Erpobdellidae	Erpobdella	SPECIES	ACCEPTED	594e1181-c38a-4f44-b78c-ceab50351cca	GB	7/9/2022 7:22	FOOTPRINT_WKT_INVALID;INDIVIDUAL_COUNT_INVALID		TRUE	FALSE	4411080	4411080	1	42	255	1077	6945	Erpobdella testacea (Savigny, 1822)	Erpobdella testacea		DWC_ARCHIVE	7/9/2022 7:22	7/9/2022 7:09	FALSE		GBR	United Kingdom	GBR.1_1	England	GBR.1.36_1	Greater London	GBR.1.36.24_1	Merton
2926494800	51c29ed8-e647-4a93-8342-32341a3430ee					https://creativecommons.org/publicdomain/zero/1.0/legalcode	National Trust		NT	DSS0004600000012			HUMAN_OBSERVATION	OSGB Grid Reference ST77203431	DSS0004600005VVF					PRESENT	5/22/2009 0:00	2009	5	22			GB	51.107674	-2.326979	7					Erpobdella octoculata (Linnaeus, 1758)	Animalia	Annelida	Clitellata	Arhynchobdellida	Erpobdellidae	Erpobdella	SPECIES	ACCEPTED	594e1181-c38a-4f44-b78c-ceab50351cca	GB	7/9/2022 7:22	FOOTPRINT_WKT_INVALID		TRUE	FALSE	2308846	2308846	1	42	255	1077	6945	Erpobdella octoculata (Linnaeus, 1758)	Erpobdella octoculata		DWC_ARCHIVE	7/9/2022 7:22	7/9/2022 7:09	FALSE		GBR	United Kingdom	GBR.1_1	England	GBR.1.112_1	Wiltshire	GBR.1.112.1_1	Wiltshire
2926482047	52cb08dc-28ef-4a05-a21c-fa999be20256					https://creativecommons.org/publicdomain/zero/1.0/legalcode	National Trust		NT	DSS0004600000049			HUMAN_OBSERVATION	OSGB Grid Reference SM775083	DSS000460000BTG5					PRESENT	7/20/1998 0:00	1998	7	20			GB	51.729615	-5.222655	71					Erpobdella testacea (Savigny, 1822)	Animalia	Annelida	Clitellata	Arhynchobdellida	Erpobdellidae	Erpobdella	SPECIES	ACCEPTED	594e1181-c38a-4f44-b78c-ceab50351cca	GB	7/9/2022 7:22	FOOTPRINT_WKT_INVALID		TRUE	FALSE	4411080	4411080	1	42	255	1077	6945	Erpobdella testacea (Savigny, 1822)	Erpobdella testacea		DWC_ARCHIVE	7/9/2022 7:22	7/9/2022 7:09	FALSE		GBR	United Kingdom	GBR.4_1	Wales	GBR.4.16_1	Pembrokeshire	GBR.4.16.1_1	Pembrokeshire
2926473402	461d9567-7969-4204-aa57-d82e6fca8206					https://creativecommons.org/publicdomain/zero/1.0/legalcode	National Trust		NT	DSS000460000003G			HUMAN_OBSERVATION	OSGB Grid Reference SJ33724811	DSS0004600008HT8					PRESENT	8/9/2004 0:00	2004	8	9			GB	53.026201	-2.989585	7					Erpobdella Lamarck, 1818	Animalia	Annelida	Clitellata	Arhynchobdellida	Erpobdellidae	Erpobdella	GENUS	ACCEPTED	594e1181-c38a-4f44-b78c-ceab50351cca	GB	7/9/2022 7:22	FOOTPRINT_WKT_INVALID		TRUE	FALSE	10869541	10869541	1	42	255	1077	6945	Erpobdella Lamarck, 1818	Erpobdella		DWC_ARCHIVE	7/9/2022 7:22	7/9/2022 7:09	FALSE		GBR	United Kingdom	GBR.4_1	Wales	GBR.4.22_1	Wrexham	GBR.4.22.1_1	Wrexham
2926453735	48726fe6-e31f-4551-8658-9f4cf322f879					https://creativecommons.org/publicdomain/zero/1.0/legalcode	National Trust		NT	DSS000460000002D			HUMAN_OBSERVATION	OSGB Grid Reference TL337516	DSS000460000A5QB					PRESENT	5/16/2000 0:00	2000	5	16			GB	52.14695	-0.046701	71					Erpobdella octoculata (Linnaeus, 1758)	Animalia	Annelida	Clitellata	Arhynchobdellida	Erpobdellidae	Erpobdella	SPECIES	ACCEPTED	594e1181-c38a-4f44-b78c-ceab50351cca	GB	7/9/2022 7:22	FOOTPRINT_WKT_INVALID		TRUE	FALSE	2308846	2308846	1	42	255	1077	6945	Erpobdella octoculata (Linnaeus, 1758)	Erpobdella octoculata		DWC_ARCHIVE	7/9/2022 7:22	7/9/2022 7:09	FALSE		GBR	United Kingdom	GBR.1_1	England	GBR.1.16_1	Cambridgeshire	GBR.1.16.6_1	South Cambridgeshire
2926422747	3ffc8f9a-fede-4046-830c-dc53901631d7					https://creativecommons.org/publicdomain/zero/1.0/legalcode	National Trust		NT	DSS000460000002D			HUMAN_OBSERVATION	OSGB Grid Reference TL813613	DSS0004600005316					PRESENT	8/6/2003 0:00	2003	8	6			GB	52.220501	0.653442	71					Erpobdella testacea (Savigny, 1822)	Animalia	Annelida	Clitellata	Arhynchobdellida	Erpobdellidae	Erpobdella	SPECIES	ACCEPTED	594e1181-c38a-4f44-b78c-ceab50351cca	GB	7/9/2022 7:22	FOOTPRINT_WKT_INVALID		TRUE	FALSE	4411080	4411080	1	42	255	1077	6945	Erpobdella testacea (Savigny, 1822)	Erpobdella testacea		DWC_ARCHIVE	7/9/2022 7:22	7/9/2022 7:09	FALSE		GBR	United Kingdom	GBR.1_1	England	GBR.1.96_1	Suffolk	GBR.1.96.5_1	Saint Edmundsbury
2926422226	44b76e79-58f2-4062-baa3-9add506f3e50					https://creativecommons.org/publicdomain/zero/1.0/legalcode	National Trust		NT	DSS000460000002D			HUMAN_OBSERVATION	OSGB Grid Reference TL818604	DSS00046000052ZP					PRESENT	8/6/2003 0:00	2003	8	6			GB	52.212254	0.66027	71					Erpobdella octoculata (Linnaeus, 1758)	Animalia	Annelida	Clitellata	Arhynchobdellida	Erpobdellidae	Erpobdella	SPECIES	ACCEPTED	594e1181-c38a-4f44-b78c-ceab50351cca	GB	7/9/2022 7:22	FOOTPRINT_WKT_INVALID		TRUE	FALSE	2308846	2308846	1	42	255	1077	6945	Erpobdella octoculata (Linnaeus, 1758)	Erpobdella octoculata		DWC_ARCHIVE	7/9/2022 7:22	7/9/2022 7:09	FALSE		GBR	United Kingdom	GBR.1_1	England	GBR.1.96_1	Suffolk	GBR.1.96.5_1	Saint Edmundsbury
2926395802	408e59f5-2f4b-464f-998b-5c4dfe1694b4					https://creativecommons.org/publicdomain/zero/1.0/legalcode	National Trust		NT	DSS0004600000084			HUMAN_OBSERVATION	OSGB Grid Reference TL55457018	DSS000460000G5PE					PRESENT	9/1/1992 0:00	1992	9	1			GB	52.307778	0.278771	7					Erpobdella octoculata (Linnaeus, 1758)	Animalia	Annelida	Clitellata	Arhynchobdellida	Erpobdellidae	Erpobdella	SPECIES	ACCEPTED	594e1181-c38a-4f44-b78c-ceab50351cca	GB	7/9/2022 7:22	FOOTPRINT_WKT_INVALID		TRUE	FALSE	2308846	2308846	1	42	255	1077	6945	Erpobdella octoculata (Linnaeus, 1758)	Erpobdella octoculata		DWC_ARCHIVE	7/9/2022 7:22	7/9/2022 7:09	FALSE		GBR	United Kingdom	GBR.1_1	England	GBR.1.16_1	Cambridgeshire	GBR.1.16.2_1	East Cambridgeshire
2926395613	3edf0e02-130c-46c1-8c60-2f15cd6bab88					https://creativecommons.org/publicdomain/zero/1.0/legalcode	National Trust		NT	DSS000460000002T			HUMAN_OBSERVATION	OSGB Grid Reference SU986451	DSS00046000044SM				1	PRESENT	6/1/2001 0:00	2001	6				GB	51.197062	-0.589524	71					Erpobdella octoculata (Linnaeus, 1758)	Animalia	Annelida	Clitellata	Arhynchobdellida	Erpobdellidae	Erpobdella	SPECIES	ACCEPTED	594e1181-c38a-4f44-b78c-ceab50351cca	GB	7/9/2022 7:22	FOOTPRINT_WKT_INVALID		TRUE	FALSE	2308846	2308846	1	42	255	1077	6945	Erpobdella octoculata (Linnaeus, 1758)	Erpobdella octoculata		DWC_ARCHIVE	7/9/2022 7:22	7/9/2022 7:09	FALSE		GBR	United Kingdom	GBR.1_1	England	GBR.1.98_1	Surrey	GBR.1.98.3_1	Guildford
2926390723	40506c25-b4c8-4d4b-99b7-68924c61c73a					https://creativecommons.org/publicdomain/zero/1.0/legalcode	National Trust		NT	DSS000460000002D			HUMAN_OBSERVATION	OSGB Grid Reference TF742010	DSS0004600004TEB					PRESENT	10/6/2005 0:00	2005	10	6			GB	52.579341	0.570262	71					Erpobdella octoculata (Linnaeus, 1758)	Animalia	Annelida	Clitellata	Arhynchobdellida	Erpobdellidae	Erpobdella	SPECIES	ACCEPTED	594e1181-c38a-4f44-b78c-ceab50351cca	GB	7/9/2022 7:22	FOOTPRINT_WKT_INVALID		TRUE	FALSE	2308846	2308846	1	42	255	1077	6945	Erpobdella octoculata (Linnaeus, 1758)	Erpobdella octoculata		DWC_ARCHIVE	7/9/2022 7:22	7/9/2022 7:09	FALSE		GBR	United Kingdom	GBR.1_1	England	GBR.1.59_1	Norfolk	GBR.1.59.1_1	Breckland
2926385951	4285891c-f940-494b-a28a-be38cdb17cd8					https://creativecommons.org/publicdomain/zero/1.0/legalcode	National Trust		NT	DSS0004600000012			HUMAN_OBSERVATION	OSGB Grid Reference ST77073445	DSS0004600005VKT					PRESENT	9/15/2009 0:00	2009	9	15			GB	51.108927	-2.328845	7					Erpobdella octoculata (Linnaeus, 1758)	Animalia	Annelida	Clitellata	Arhynchobdellida	Erpobdellidae	Erpobdella	SPECIES	ACCEPTED	594e1181-c38a-4f44-b78c-ceab50351cca	GB	7/9/2022 7:22	FOOTPRINT_WKT_INVALID		TRUE	FALSE	2308846	2308846	1	42	255	1077	6945	Erpobdella octoculata (Linnaeus, 1758)	Erpobdella octoculata		DWC_ARCHIVE	7/9/2022 7:22	7/9/2022 7:09	FALSE		GBR	United Kingdom	GBR.1_1	England	GBR.1.112_1	Wiltshire	GBR.1.112.1_1	Wiltshire
2926334623	3697a173-6ff7-481e-8b4d-fedef12ec4c6					https://creativecommons.org/publicdomain/zero/1.0/legalcode	National Trust		NT	DSS000460000002D			HUMAN_OBSERVATION	OSGB Grid Reference TL818603	DSS00046000052ZH					PRESENT	8/6/2003 0:00	2003	8	6			GB	52.211356	0.660216	71					Erpobdella octoculata (Linnaeus, 1758)	Animalia	Annelida	Clitellata	Arhynchobdellida	Erpobdellidae	Erpobdella	SPECIES	ACCEPTED	594e1181-c38a-4f44-b78c-ceab50351cca	GB	7/9/2022 7:22	FOOTPRINT_WKT_INVALID		TRUE	FALSE	2308846	2308846	1	42	255	1077	6945	Erpobdella octoculata (Linnaeus, 1758)	Erpobdella octoculata		DWC_ARCHIVE	7/9/2022 7:22	7/9/2022 7:09	FALSE		GBR	United Kingdom	GBR.1_1	England	GBR.1.96_1	Suffolk	GBR.1.96.5_1	Saint Edmundsbury
2926317442	2b7f7a17-04a4-4761-96bc-5be234b809bc					https://creativecommons.org/publicdomain/zero/1.0/legalcode	National Trust		NT	DSS000460000002D			HUMAN_OBSERVATION	OSGB Grid Reference TL335516	DSS000460000A5F1					PRESENT	5/16/2000 0:00	2000	5	16			GB	52.146998	-0.049622	71					Erpobdella octoculata (Linnaeus, 1758)	Animalia	Annelida	Clitellata	Arhynchobdellida	Erpobdellidae	Erpobdella	SPECIES	ACCEPTED	594e1181-c38a-4f44-b78c-ceab50351cca	GB	7/9/2022 7:22	FOOTPRINT_WKT_INVALID		TRUE	FALSE	2308846	2308846	1	42	255	1077	6945	Erpobdella octoculata (Linnaeus, 1758)	Erpobdella octoculata		DWC_ARCHIVE	7/9/2022 7:22	7/9/2022 7:09	FALSE		GBR	United Kingdom	GBR.1_1	England	GBR.1.16_1	Cambridgeshire	GBR.1.16.6_1	South Cambridgeshire
2926258925	276fa9f1-ad05-4778-b42e-a00c8dc34a73					https://creativecommons.org/publicdomain/zero/1.0/legalcode	National Trust		NT	DSS000460000006F			HUMAN_OBSERVATION	OSGB Grid Reference SP44J	DSS000460000F7UE					PRESENT	6/26/2015 0:00	2015	6	26			GB	52.137631	-1.373142	1414					Erpobdella octoculata (Linnaeus, 1758)	Animalia	Annelida	Clitellata	Arhynchobdellida	Erpobdellidae	Erpobdella	SPECIES	ACCEPTED	594e1181-c38a-4f44-b78c-ceab50351cca	GB	7/9/2022 7:22	FOOTPRINT_WKT_INVALID		TRUE	FALSE	2308846	2308846	1	42	255	1077	6945	Erpobdella octoculata (Linnaeus, 1758)	Erpobdella octoculata		DWC_ARCHIVE	7/9/2022 7:22	7/9/2022 7:09	FALSE		GBR	United Kingdom	GBR.1_1	England	GBR.1.108_1	Warwickshire	GBR.1.108.4_1	Stratford-on-Avon
2926256912	28190a4e-506f-4a36-bd03-75807a4ae99a					https://creativecommons.org/publicdomain/zero/1.0/legalcode	National Trust		NT	DSS0004600000047			HUMAN_OBSERVATION	OSGB Grid Reference SP989123	DSS000460000CBKF					PRESENT	7/19/2013 0:00	2013	7	19			GB	51.80105	-0.566405	71					Erpobdella testacea (Savigny, 1822)	Animalia	Annelida	Clitellata	Arhynchobdellida	Erpobdellidae	Erpobdella	SPECIES	ACCEPTED	594e1181-c38a-4f44-b78c-ceab50351cca	GB	7/9/2022 7:22	FOOTPRINT_WKT_INVALID		TRUE	FALSE	4411080	4411080	1	42	255	1077	6945	Erpobdella testacea (Savigny, 1822)	Erpobdella testacea		DWC_ARCHIVE	7/9/2022 7:22	7/9/2022 7:09	FALSE		GBR	United Kingdom	GBR.1_1	England	GBR.1.41_1	Hertfordshire	GBR.1.41.2_1	Dacorum
2926231420	238f355f-c580-4b53-b2cd-d618a5dbfedb					https://creativecommons.org/publicdomain/zero/1.0/legalcode	National Trust		NT	DSS0004600000011			HUMAN_OBSERVATION	OSGB Grid Reference SK636753	DSS0004600007IVX					PRESENT	11/28/2002 0:00	2002	11	28			GB	53.271328	-1.047044	71					Erpobdella octoculata (Linnaeus, 1758)	Animalia	Annelida	Clitellata	Arhynchobdellida	Erpobdellidae	Erpobdella	SPECIES	ACCEPTED	594e1181-c38a-4f44-b78c-ceab50351cca	GB	7/9/2022 7:22	FOOTPRINT_WKT_INVALID		TRUE	FALSE	2308846	2308846	1	42	255	1077	6945	Erpobdella octoculata (Linnaeus, 1758)	Erpobdella octoculata		DWC_ARCHIVE	7/9/2022 7:22	7/9/2022 7:09	FALSE		GBR	United Kingdom	GBR.1_1	England	GBR.1.67_1	Nottinghamshire	GBR.1.67.2_1	Bassetlaw
2926192078	2070313e-4fe4-400d-ba60-ae3a2b835009					https://creativecommons.org/publicdomain/zero/1.0/legalcode	National Trust		NT	DSS0004600000025			HUMAN_OBSERVATION	OSGB Grid Reference TQ007720	DSS0004600003WZ2				1	PRESENT	1/1/2001 0:00	2001					GB	51.438497	-0.551886	71					Erpobdella octoculata (Linnaeus, 1758)	Animalia	Annelida	Clitellata	Arhynchobdellida	Erpobdellidae	Erpobdella	SPECIES	ACCEPTED	594e1181-c38a-4f44-b78c-ceab50351cca	GB	7/9/2022 7:22	FOOTPRINT_WKT_INVALID		TRUE	FALSE	2308846	2308846	1	42	255	1077	6945	Erpobdella octoculata (Linnaeus, 1758)	Erpobdella octoculata		DWC_ARCHIVE	7/9/2022 7:22	7/9/2022 7:09	FALSE		GBR	United Kingdom	GBR.1_1	England	GBR.1.113_1	Windsor and Maidenhead	GBR.1.113.1_1	Windsor and Maidenhead
2926145555	139036c1-4eb8-4d47-bcf7-dbc65205ad7b					https://creativecommons.org/publicdomain/zero/1.0/legalcode	National Trust		NT	DSS0004600000044			HUMAN_OBSERVATION	OSGB Grid Reference NY367007	DSS000460000D8QK					PRESENT	8/14/2013 0:00	2013	8	14			GB	54.398272	-2.975735	71					Erpobdella octoculata (Linnaeus, 1758)	Animalia	Annelida	Clitellata	Arhynchobdellida	Erpobdellidae	Erpobdella	SPECIES	ACCEPTED	594e1181-c38a-4f44-b78c-ceab50351cca	GB	7/9/2022 7:22	FOOTPRINT_WKT_INVALID		TRUE	FALSE	2308846	2308846	1	42	255	1077	6945	Erpobdella octoculata (Linnaeus, 1758)	Erpobdella octoculata		DWC_ARCHIVE	7/9/2022 7:22	7/9/2022 7:09	FALSE		GBR	United Kingdom	GBR.1_1	England	GBR.1.22_1	Cumbria	GBR.1.22.6_1	South Lakeland
2926131684	13fd7d7f-e1b8-4465-ba25-0098d0e33d45					https://creativecommons.org/publicdomain/zero/1.0/legalcode	National Trust		NT	DSS000460000006F			HUMAN_OBSERVATION	OSGB Grid Reference TQ260686	DSS000460000ENTF				1	PRESENT	6/4/2016 0:00	2016	6	4			GB	51.402882	-0.189275	71					Erpobdella testacea (Savigny, 1822)	Animalia	Annelida	Clitellata	Arhynchobdellida	Erpobdellidae	Erpobdella	SPECIES	ACCEPTED	594e1181-c38a-4f44-b78c-ceab50351cca	GB	7/9/2022 7:22	FOOTPRINT_WKT_INVALID		TRUE	FALSE	4411080	4411080	1	42	255	1077	6945	Erpobdella testacea (Savigny, 1822)	Erpobdella testacea		DWC_ARCHIVE	7/9/2022 7:22	7/9/2022 7:09	FALSE		GBR	United Kingdom	GBR.1_1	England	GBR.1.36_1	Greater London	GBR.1.36.24_1	Merton
2926131573	12fbed4e-8864-4e97-b8bb-b9b3b4e6c39d					https://creativecommons.org/publicdomain/zero/1.0/legalcode	National Trust		NT	DSS0004600000084			HUMAN_OBSERVATION	OSGB Grid Reference TL551695	DSS000460000GH6Z					PRESENT	4/30/2013 0:00	2013	4	30			GB	52.30216	0.274009	71					Erpobdella octoculata (Linnaeus, 1758)	Animalia	Annelida	Clitellata	Arhynchobdellida	Erpobdellidae	Erpobdella	SPECIES	ACCEPTED	594e1181-c38a-4f44-b78c-ceab50351cca	GB	7/9/2022 7:22	FOOTPRINT_WKT_INVALID		TRUE	FALSE	2308846	2308846	1	42	255	1077	6945	Erpobdella octoculata (Linnaeus, 1758)	Erpobdella octoculata		DWC_ARCHIVE	7/9/2022 7:22	7/9/2022 7:09	FALSE		GBR	United Kingdom	GBR.1_1	England	GBR.1.16_1	Cambridgeshire	GBR.1.16.2_1	East Cambridgeshire
2926123101	18634b01-f5cd-4ffb-a0b1-f88c09731b49					https://creativecommons.org/publicdomain/zero/1.0/legalcode	National Trust		NT	DSS0004600000012			HUMAN_OBSERVATION	OSGB Grid Reference ST77103382	DSS0004600005VG2					PRESENT	9/15/2009 0:00	2009	9	15			GB	51.103264	-2.328376	7					Erpobdella octoculata (Linnaeus, 1758)	Animalia	Annelida	Clitellata	Arhynchobdellida	Erpobdellidae	Erpobdella	SPECIES	ACCEPTED	594e1181-c38a-4f44-b78c-ceab50351cca	GB	7/9/2022 7:22	FOOTPRINT_WKT_INVALID		TRUE	FALSE	2308846	2308846	1	42	255	1077	6945	Erpobdella octoculata (Linnaeus, 1758)	Erpobdella octoculata		DWC_ARCHIVE	7/9/2022 7:22	7/9/2022 7:09	FALSE		GBR	United Kingdom	GBR.1_1	England	GBR.1.112_1	Wiltshire	GBR.1.112.1_1	Wiltshire
2926122971	1745888d-8982-4406-9987-6753812eccda					https://creativecommons.org/publicdomain/zero/1.0/legalcode	National Trust		NT	DSS0004600000084			HUMAN_OBSERVATION	OSGB Grid Reference TL550693	DSS000460000GH6Y					PRESENT	4/30/2013 0:00	2013	4	30			GB	52.300391	0.272452	71					Erpobdella octoculata (Linnaeus, 1758)	Animalia	Annelida	Clitellata	Arhynchobdellida	Erpobdellidae	Erpobdella	SPECIES	ACCEPTED	594e1181-c38a-4f44-b78c-ceab50351cca	GB	7/9/2022 7:22	FOOTPRINT_WKT_INVALID		TRUE	FALSE	2308846	2308846	1	42	255	1077	6945	Erpobdella octoculata (Linnaeus, 1758)	Erpobdella octoculata		DWC_ARCHIVE	7/9/2022 7:22	7/9/2022 7:09	FALSE		GBR	United Kingdom	GBR.1_1	England	GBR.1.16_1	Cambridgeshire	GBR.1.16.2_1	East Cambridgeshire
2926113598	13dc9b34-2c94-4156-bdde-f0a67fbc2783					https://creativecommons.org/publicdomain/zero/1.0/legalcode	National Trust		NT	DSS0004600000025			HUMAN_OBSERVATION	OSGB Grid Reference TQ0072	DSS0004600003WR1				1	PRESENT	6/1/2001 0:00	2001	6				GB	51.442586	-0.555354	707					Erpobdella testacea (Savigny, 1822)	Animalia	Annelida	Clitellata	Arhynchobdellida	Erpobdellidae	Erpobdella	SPECIES	ACCEPTED	594e1181-c38a-4f44-b78c-ceab50351cca	GB	7/9/2022 7:22	FOOTPRINT_WKT_INVALID		TRUE	FALSE	4411080	4411080	1	42	255	1077	6945	Erpobdella testacea (Savigny, 1822)	Erpobdella testacea		DWC_ARCHIVE	7/9/2022 7:22	7/9/2022 7:09	FALSE		GBR	United Kingdom	GBR.1_1	England	GBR.1.113_1	Windsor and Maidenhead	GBR.1.113.1_1	Windsor and Maidenhead
2926076989	0deef3eb-d12f-4c5a-84b8-838bdb0618fb					https://creativecommons.org/publicdomain/zero/1.0/legalcode	National Trust		NT	DSS0004600000084			HUMAN_OBSERVATION	OSGB Grid Reference TL56047077	DSS000460000GH6V					PRESENT	11/14/1991 0:00	1991	11	14			GB	52.312911	0.287691	7					Erpobdella octoculata (Linnaeus, 1758)	Animalia	Annelida	Clitellata	Arhynchobdellida	Erpobdellidae	Erpobdella	SPECIES	ACCEPTED	594e1181-c38a-4f44-b78c-ceab50351cca	GB	7/9/2022 7:22	FOOTPRINT_WKT_INVALID		TRUE	FALSE	2308846	2308846	1	42	255	1077	6945	Erpobdella octoculata (Linnaeus, 1758)	Erpobdella octoculata		DWC_ARCHIVE	7/9/2022 7:22	7/9/2022 7:09	FALSE		GBR	United Kingdom	GBR.1_1	England	GBR.1.16_1	Cambridgeshire	GBR.1.16.2_1	East Cambridgeshire
2926037802	0433bdb1-7a54-4967-b9f9-4bf24af6bbd4					https://creativecommons.org/publicdomain/zero/1.0/legalcode	National Trust		NT	DSS000460000006F			HUMAN_OBSERVATION	OSGB Grid Reference TQ2668	DSS000460000EO09					PRESENT	6/4/2016 0:00	2016	6	4			GB	51.401434	-0.182863	707					Erpobdella octoculata (Linnaeus, 1758)	Animalia	Annelida	Clitellata	Arhynchobdellida	Erpobdellidae	Erpobdella	SPECIES	ACCEPTED	594e1181-c38a-4f44-b78c-ceab50351cca	GB	7/9/2022 7:22	FOOTPRINT_WKT_INVALID		TRUE	FALSE	2308846	2308846	1	42	255	1077	6945	Erpobdella octoculata (Linnaeus, 1758)	Erpobdella octoculata		DWC_ARCHIVE	7/9/2022 7:22	7/9/2022 7:09	FALSE		GBR	United Kingdom	GBR.1_1	England	GBR.1.36_1	Greater London	GBR.1.36.24_1	Merton
2925997822	04b5220a-efdc-4382-b63b-7839af7d4071					https://creativecommons.org/publicdomain/zero/1.0/legalcode	National Trust		NT	DSS000460000004C			HUMAN_OBSERVATION	OSGB Grid Reference SD894662	DSS000460000FFIY					PRESENT	1/1/2001 0:00	2001					GB	54.092044	-2.162792	71					Erpobdella octoculata (Linnaeus, 1758)	Animalia	Annelida	Clitellata	Arhynchobdellida	Erpobdellidae	Erpobdella	SPECIES	ACCEPTED	594e1181-c38a-4f44-b78c-ceab50351cca	GB	7/9/2022 7:22	FOOTPRINT_WKT_INVALID		TRUE	FALSE	2308846	2308846	1	42	255	1077	6945	Erpobdella octoculata (Linnaeus, 1758)	Erpobdella octoculata		DWC_ARCHIVE	7/9/2022 7:22	7/9/2022 7:09	FALSE		GBR	United Kingdom	GBR.1_1	England	GBR.1.63_1	North Yorkshire	GBR.1.63.1_1	Craven
2925992458	01518b08-ba65-4f9e-a05e-b25aefa0d877					https://creativecommons.org/publicdomain/zero/1.0/legalcode	National Trust		NT	DSS000460000002D			HUMAN_OBSERVATION	OSGB Grid Reference TL336521	DSS000460000A5H0					PRESENT	5/12/2000 0:00	2000	5	12			GB	52.151467	-0.047965	71					Erpobdella testacea (Savigny, 1822)	Animalia	Annelida	Clitellata	Arhynchobdellida	Erpobdellidae	Erpobdella	SPECIES	ACCEPTED	594e1181-c38a-4f44-b78c-ceab50351cca	GB	7/9/2022 7:22	FOOTPRINT_WKT_INVALID		TRUE	FALSE	4411080	4411080	1	42	255	1077	6945	Erpobdella testacea (Savigny, 1822)	Erpobdella testacea		DWC_ARCHIVE	7/9/2022 7:22	7/9/2022 7:09	FALSE		GBR	United Kingdom	GBR.1_1	England	GBR.1.16_1	Cambridgeshire	GBR.1.16.6_1	South Cambridgeshire
2925850999	f8195b68-612a-46ea-974e-26f331a1f70a					https://creativecommons.org/publicdomain/zero/1.0/legalcode	National Trust		NT	DSS0004600000047			HUMAN_OBSERVATION	OSGB Grid Reference SP982126	DSS000460000CBG5					PRESENT	5/10/2013 0:00	2013	5	10			GB	51.80387	-0.576468	71					Erpobdella testacea (Savigny, 1822)	Animalia	Annelida	Clitellata	Arhynchobdellida	Erpobdellidae	Erpobdella	SPECIES	ACCEPTED	594e1181-c38a-4f44-b78c-ceab50351cca	GB	7/9/2022 7:22	FOOTPRINT_WKT_INVALID		TRUE	FALSE	4411080	4411080	1	42	255	1077	6945	Erpobdella testacea (Savigny, 1822)	Erpobdella testacea		DWC_ARCHIVE	7/9/2022 7:22	7/9/2022 7:09	FALSE		GBR	United Kingdom	GBR.1_1	England	GBR.1.13_1	Buckinghamshire	GBR.1.13.1_1	Aylesbury Vale
2925846835	f77a30ce-c3bd-4d4d-a5ef-dd57baa8746e					https://creativecommons.org/publicdomain/zero/1.0/legalcode	National Trust		NT	DSS0004600000084			HUMAN_OBSERVATION	OSGB Grid Reference TL56047073	DSS000460000GH37					PRESENT	11/14/1991 0:00	1991	11	14			GB	52.312551	0.287673	7					Erpobdella octoculata (Linnaeus, 1758)	Animalia	Annelida	Clitellata	Arhynchobdellida	Erpobdellidae	Erpobdella	SPECIES	ACCEPTED	594e1181-c38a-4f44-b78c-ceab50351cca	GB	7/9/2022 7:22	FOOTPRINT_WKT_INVALID		TRUE	FALSE	2308846	2308846	1	42	255	1077	6945	Erpobdella octoculata (Linnaeus, 1758)	Erpobdella octoculata		DWC_ARCHIVE	7/9/2022 7:22	7/9/2022 7:09	FALSE		GBR	United Kingdom	GBR.1_1	England	GBR.1.16_1	Cambridgeshire	GBR.1.16.2_1	East Cambridgeshire
2925813859	ede0b66b-3cfc-40f5-ad82-e6f8d59043e6					https://creativecommons.org/publicdomain/zero/1.0/legalcode	National Trust		NT	DSS0004600000043			HUMAN_OBSERVATION	OSGB Grid Reference TG192384	DSS000460000EB8J					PRESENT	9/18/2015 0:00	2015	9	18			GB	52.898749	1.258322	71					Erpobdella octoculata (Linnaeus, 1758)	Animalia	Annelida	Clitellata	Arhynchobdellida	Erpobdellidae	Erpobdella	SPECIES	ACCEPTED	594e1181-c38a-4f44-b78c-ceab50351cca	GB	7/9/2022 7:22	FOOTPRINT_WKT_INVALID		TRUE	FALSE	2308846	2308846	1	42	255	1077	6945	Erpobdella octoculata (Linnaeus, 1758)	Erpobdella octoculata		DWC_ARCHIVE	7/9/2022 7:22	7/9/2022 7:09	FALSE		GBR	United Kingdom	GBR.1_1	England	GBR.1.59_1	Norfolk	GBR.1.59.4_1	North Norfolk
2925813646	ebeeebef-8efa-465c-967d-9e8e3a9036d8					https://creativecommons.org/publicdomain/zero/1.0/legalcode	National Trust		NT	DSS000460000002D			HUMAN_OBSERVATION	OSGB Grid Reference TL818604	DSS00046000052ZU					PRESENT	8/6/2003 0:00	2003	8	6			GB	52.212254	0.66027	71					Trocheta bykowskii Gedroyc, 1913	Animalia	Annelida	Clitellata	Arhynchobdellida	Erpobdellidae	Trocheta	SPECIES	ACCEPTED	594e1181-c38a-4f44-b78c-ceab50351cca	GB	7/9/2022 7:22	FOOTPRINT_WKT_INVALID		TRUE	FALSE	4307914	4307914	1	42	255	1077	6945	Trocheta bykowskii Gedroyc, 1913	Trocheta bykowskii		DWC_ARCHIVE	7/9/2022 7:22	7/9/2022 7:09	FALSE		GBR	United Kingdom	GBR.1_1	England	GBR.1.96_1	Suffolk	GBR.1.96.5_1	Saint Edmundsbury
2925809422	ec68ffbc-3064-4091-8097-54c79b5257c4					https://creativecommons.org/publicdomain/zero/1.0/legalcode	National Trust		NT	DSS0004600000012			HUMAN_OBSERVATION	OSGB Grid Reference ST77103382	DSS0004600005VIO					PRESENT	5/22/2009 0:00	2009	5	22			GB	51.103264	-2.328376	7					Erpobdella octoculata (Linnaeus, 1758)	Animalia	Annelida	Clitellata	Arhynchobdellida	Erpobdellidae	Erpobdella	SPECIES	ACCEPTED	594e1181-c38a-4f44-b78c-ceab50351cca	GB	7/9/2022 7:22	FOOTPRINT_WKT_INVALID		TRUE	FALSE	2308846	2308846	1	42	255	1077	6945	Erpobdella octoculata (Linnaeus, 1758)	Erpobdella octoculata		DWC_ARCHIVE	7/9/2022 7:22	7/9/2022 7:09	FALSE		GBR	United Kingdom	GBR.1_1	England	GBR.1.112_1	Wiltshire	GBR.1.112.1_1	Wiltshire
2925800953	ec11313b-9cb3-40bf-9494-3c1f6813994c					https://creativecommons.org/publicdomain/zero/1.0/legalcode	National Trust		NT	DSS000460000002D			HUMAN_OBSERVATION	OSGB Grid Reference TL5320	DSS000460000414R				1	PRESENT	1/1/1999 0:00	1999					GB	51.861972	0.227774	707					Erpobdella octoculata (Linnaeus, 1758)	Animalia	Annelida	Clitellata	Arhynchobdellida	Erpobdellidae	Erpobdella	SPECIES	ACCEPTED	594e1181-c38a-4f44-b78c-ceab50351cca	GB	7/9/2022 7:22	FOOTPRINT_WKT_INVALID		TRUE	FALSE	2308846	2308846	1	42	255	1077	6945	Erpobdella octoculata (Linnaeus, 1758)	Erpobdella octoculata		DWC_ARCHIVE	7/9/2022 7:22	7/9/2022 7:09	FALSE		GBR	United Kingdom	GBR.1_1	England	GBR.1.33_1	Essex	GBR.1.33.12_1	Uttlesford
2925797238	eebee60f-9217-4089-b41e-ea37427b783d					https://creativecommons.org/publicdomain/zero/1.0/legalcode	National Trust		NT	DSS0004600000043			HUMAN_OBSERVATION	OSGB Grid Reference TG188388	DSS000460000EB8K					PRESENT	9/18/2015 0:00	2015	9	18			GB	52.902502	1.252655	71					Erpobdella octoculata (Linnaeus, 1758)	Animalia	Annelida	Clitellata	Arhynchobdellida	Erpobdellidae	Erpobdella	SPECIES	ACCEPTED	594e1181-c38a-4f44-b78c-ceab50351cca	GB	7/9/2022 7:22	FOOTPRINT_WKT_INVALID		TRUE	FALSE	2308846	2308846	1	42	255	1077	6945	Erpobdella octoculata (Linnaeus, 1758)	Erpobdella octoculata		DWC_ARCHIVE	7/9/2022 7:22	7/9/2022 7:09	FALSE		GBR	United Kingdom	GBR.1_1	England	GBR.1.59_1	Norfolk	GBR.1.59.4_1	North Norfolk
2925794912	ef5a266d-19ee-4b79-900e-41a67fd01840					https://creativecommons.org/publicdomain/zero/1.0/legalcode	National Trust		NT	DSS0004600000084			HUMAN_OBSERVATION	OSGB Grid Reference TL5570	DSS000460000G834					PRESENT	1/1/1925 0:00	1925	1	1			GB	52.310595	0.279576	707					Erpobdella octoculata (Linnaeus, 1758)	Animalia	Annelida	Clitellata	Arhynchobdellida	Erpobdellidae	Erpobdella	SPECIES	ACCEPTED	594e1181-c38a-4f44-b78c-ceab50351cca	GB	7/9/2022 7:22	FOOTPRINT_WKT_INVALID		TRUE	FALSE	2308846	2308846	1	42	255	1077	6945	Erpobdella octoculata (Linnaeus, 1758)	Erpobdella octoculata		DWC_ARCHIVE	7/9/2022 7:22	7/9/2022 7:09	FALSE		GBR	United Kingdom	GBR.1_1	England	GBR.1.16_1	Cambridgeshire	GBR.1.16.2_1	East Cambridgeshire
2925765371	df48e0df-11eb-48a2-b8b0-549b34491103					https://creativecommons.org/publicdomain/zero/1.0/legalcode	National Trust		NT	DSS0004600000012			HUMAN_OBSERVATION	OSGB Grid Reference ST77203431	DSS0004600005VV6					PRESENT	7/23/2009 0:00	2009	7	23			GB	51.107674	-2.326979	7					Erpobdella octoculata (Linnaeus, 1758)	Animalia	Annelida	Clitellata	Arhynchobdellida	Erpobdellidae	Erpobdella	SPECIES	ACCEPTED	594e1181-c38a-4f44-b78c-ceab50351cca	GB	7/9/2022 7:22	FOOTPRINT_WKT_INVALID		TRUE	FALSE	2308846	2308846	1	42	255	1077	6945	Erpobdella octoculata (Linnaeus, 1758)	Erpobdella octoculata		DWC_ARCHIVE	7/9/2022 7:22	7/9/2022 7:09	FALSE		GBR	United Kingdom	GBR.1_1	England	GBR.1.112_1	Wiltshire	GBR.1.112.1_1	Wiltshire
2925754928	e316f0d5-a887-4895-a0f5-33d8cc240f26					https://creativecommons.org/publicdomain/zero/1.0/legalcode	National Trust		NT	DSS0004600000084			HUMAN_OBSERVATION	OSGB Grid Reference TL56406729	DSS000460000GH71					PRESENT	9/27/2007 0:00	2007	9	27			GB	52.281547	0.291353	7					Erpobdella octoculata (Linnaeus, 1758)	Animalia	Annelida	Clitellata	Arhynchobdellida	Erpobdellidae	Erpobdella	SPECIES	ACCEPTED	594e1181-c38a-4f44-b78c-ceab50351cca	GB	7/9/2022 7:22	FOOTPRINT_WKT_INVALID		TRUE	FALSE	2308846	2308846	1	42	255	1077	6945	Erpobdella octoculata (Linnaeus, 1758)	Erpobdella octoculata		DWC_ARCHIVE	7/9/2022 7:22	7/9/2022 7:09	FALSE		GBR	United Kingdom	GBR.1_1	England	GBR.1.16_1	Cambridgeshire	GBR.1.16.2_1	East Cambridgeshire
2925716535	d868fde2-c243-4d5a-82e5-f4b4af055963					https://creativecommons.org/publicdomain/zero/1.0/legalcode	National Trust		NT	DSS000460000002D			HUMAN_OBSERVATION	OSGB Grid Reference TG193290	DSS0004600007FJ7					PRESENT	5/25/1995 0:00	1995	5	25			GB	52.814345	1.253485	71					Erpobdella octoculata (Linnaeus, 1758)	Animalia	Annelida	Clitellata	Arhynchobdellida	Erpobdellidae	Erpobdella	SPECIES	ACCEPTED	594e1181-c38a-4f44-b78c-ceab50351cca	GB	7/9/2022 7:22	FOOTPRINT_WKT_INVALID		TRUE	FALSE	2308846	2308846	1	42	255	1077	6945	Erpobdella octoculata (Linnaeus, 1758)	Erpobdella octoculata		DWC_ARCHIVE	7/9/2022 7:22	7/9/2022 7:09	FALSE		GBR	United Kingdom	GBR.1_1	England	GBR.1.59_1	Norfolk	GBR.1.59.4_1	North Norfolk
2925716440	d7b16c1d-1bb9-4971-a875-5606b37b788d					https://creativecommons.org/publicdomain/zero/1.0/legalcode	National Trust		NT	DSS0004600000047			HUMAN_OBSERVATION	OSGB Grid Reference SP989123	DSS000460000CBKP					PRESENT	5/10/2013 0:00	2013	5	10			GB	51.80105	-0.566405	71					Erpobdella testacea (Savigny, 1822)	Animalia	Annelida	Clitellata	Arhynchobdellida	Erpobdellidae	Erpobdella	SPECIES	ACCEPTED	594e1181-c38a-4f44-b78c-ceab50351cca	GB	7/9/2022 7:22	FOOTPRINT_WKT_INVALID		TRUE	FALSE	4411080	4411080	1	42	255	1077	6945	Erpobdella testacea (Savigny, 1822)	Erpobdella testacea		DWC_ARCHIVE	7/9/2022 7:22	7/9/2022 7:09	FALSE		GBR	United Kingdom	GBR.1_1	England	GBR.1.41_1	Hertfordshire	GBR.1.41.2_1	Dacorum
2925689491	da3ddf2b-09ad-43ed-abbd-78536bdd54e7					https://creativecommons.org/publicdomain/zero/1.0/legalcode	National Trust		NT	DSS000460000002D			HUMAN_OBSERVATION	OSGB Grid Reference TG193290	DSS0004600007FJA					PRESENT	8/30/1999 0:00	1999	8	30			GB	52.814345	1.253485	71					Erpobdella octoculata (Linnaeus, 1758)	Animalia	Annelida	Clitellata	Arhynchobdellida	Erpobdellidae	Erpobdella	SPECIES	ACCEPTED	594e1181-c38a-4f44-b78c-ceab50351cca	GB	7/9/2022 7:22	FOOTPRINT_WKT_INVALID		TRUE	FALSE	2308846	2308846	1	42	255	1077	6945	Erpobdella octoculata (Linnaeus, 1758)	Erpobdella octoculata		DWC_ARCHIVE	7/9/2022 7:22	7/9/2022 7:09	FALSE		GBR	United Kingdom	GBR.1_1	England	GBR.1.59_1	Norfolk	GBR.1.59.4_1	North Norfolk
2925631940	d4c838fc-b558-4e25-8285-2dec3089d7b2					https://creativecommons.org/publicdomain/zero/1.0/legalcode	National Trust		NT	DSS0004600000011			HUMAN_OBSERVATION	OSGB Grid Reference SK645753	DSS0004600007IU3					PRESENT	11/28/2002 0:00	2002	11	28			GB	53.271219	-1.033551	71					Erpobdella octoculata (Linnaeus, 1758)	Animalia	Annelida	Clitellata	Arhynchobdellida	Erpobdellidae	Erpobdella	SPECIES	ACCEPTED	594e1181-c38a-4f44-b78c-ceab50351cca	GB	7/9/2022 7:22	FOOTPRINT_WKT_INVALID		TRUE	FALSE	2308846	2308846	1	42	255	1077	6945	Erpobdella octoculata (Linnaeus, 1758)	Erpobdella octoculata		DWC_ARCHIVE	7/9/2022 7:22	7/9/2022 7:09	FALSE		GBR	United Kingdom	GBR.1_1	England	GBR.1.67_1	Nottinghamshire	GBR.1.67.2_1	Bassetlaw
2925592783	ca4660b4-3193-4b0c-a6f5-10180b44bdf1					https://creativecommons.org/publicdomain/zero/1.0/legalcode	National Trust		NT	DSS0004600000043			HUMAN_OBSERVATION	OSGB Grid Reference TG196373	DSS000460000EB8I					PRESENT	9/18/2015 0:00	2015	9	18			GB	52.888714	1.263517	71					Erpobdella octoculata (Linnaeus, 1758)	Animalia	Annelida	Clitellata	Arhynchobdellida	Erpobdellidae	Erpobdella	SPECIES	ACCEPTED	594e1181-c38a-4f44-b78c-ceab50351cca	GB	7/9/2022 7:22	FOOTPRINT_WKT_INVALID		TRUE	FALSE	2308846	2308846	1	42	255	1077	6945	Erpobdella octoculata (Linnaeus, 1758)	Erpobdella octoculata		DWC_ARCHIVE	7/9/2022 7:22	7/9/2022 7:09	FALSE		GBR	United Kingdom	GBR.1_1	England	GBR.1.59_1	Norfolk	GBR.1.59.4_1	North Norfolk
2925589107	cc7dd298-05b1-44f9-bc68-aab8c293d3d2					https://creativecommons.org/publicdomain/zero/1.0/legalcode	National Trust		NT	DSS0004600000084			HUMAN_OBSERVATION	OSGB Grid Reference TL552707	DSS000460000GH34					PRESENT	5/13/1992 0:00	1992	5	13			GB	52.312911	0.276027	71					Erpobdella octoculata (Linnaeus, 1758)	Animalia	Annelida	Clitellata	Arhynchobdellida	Erpobdellidae	Erpobdella	SPECIES	ACCEPTED	594e1181-c38a-4f44-b78c-ceab50351cca	GB	7/9/2022 7:22	FOOTPRINT_WKT_INVALID		TRUE	FALSE	2308846	2308846	1	42	255	1077	6945	Erpobdella octoculata (Linnaeus, 1758)	Erpobdella octoculata		DWC_ARCHIVE	7/9/2022 7:22	7/9/2022 7:09	FALSE		GBR	United Kingdom	GBR.1_1	England	GBR.1.16_1	Cambridgeshire	GBR.1.16.2_1	East Cambridgeshire
2925587985	ce9dfee5-2ea0-4d9e-890f-0d902a9730fb					https://creativecommons.org/publicdomain/zero/1.0/legalcode	National Trust		NT	DSS0004600000084			HUMAN_OBSERVATION	OSGB Grid Reference TL56047073	DSS000460000GH36					PRESENT	4/17/1991 0:00	1991	4	17			GB	52.312551	0.287673	7					Erpobdella octoculata (Linnaeus, 1758)	Animalia	Annelida	Clitellata	Arhynchobdellida	Erpobdellidae	Erpobdella	SPECIES	ACCEPTED	594e1181-c38a-4f44-b78c-ceab50351cca	GB	7/9/2022 7:22	FOOTPRINT_WKT_INVALID		TRUE	FALSE	2308846	2308846	1	42	255	1077	6945	Erpobdella octoculata (Linnaeus, 1758)	Erpobdella octoculata		DWC_ARCHIVE	7/9/2022 7:22	7/9/2022 7:09	FALSE		GBR	United Kingdom	GBR.1_1	England	GBR.1.16_1	Cambridgeshire	GBR.1.16.2_1	East Cambridgeshire
2925587430	c9e40864-9773-4488-bd06-d346a1c1167f					https://creativecommons.org/publicdomain/zero/1.0/legalcode	National Trust		NT	DSS0004600000025			HUMAN_OBSERVATION	OSGB Grid Reference TQ0072	DSS0004600003WTW				1	PRESENT	6/1/2001 0:00	2001	6				GB	51.442586	-0.555354	707					Erpobdella testacea (Savigny, 1822)	Animalia	Annelida	Clitellata	Arhynchobdellida	Erpobdellidae	Erpobdella	SPECIES	ACCEPTED	594e1181-c38a-4f44-b78c-ceab50351cca	GB	7/9/2022 7:22	FOOTPRINT_WKT_INVALID		TRUE	FALSE	4411080	4411080	1	42	255	1077	6945	Erpobdella testacea (Savigny, 1822)	Erpobdella testacea		DWC_ARCHIVE	7/9/2022 7:22	7/9/2022 7:09	FALSE		GBR	United Kingdom	GBR.1_1	England	GBR.1.113_1	Windsor and Maidenhead	GBR.1.113.1_1	Windsor and Maidenhead
2925483650	b83a0b93-3288-4fc6-aa76-c4ee6c107c62					https://creativecommons.org/publicdomain/zero/1.0/legalcode	National Trust		NT	DSS0004600000012			HUMAN_OBSERVATION	OSGB Grid Reference ST77203413	DSS0004600005VRA					PRESENT	5/22/2009 0:00	2009	5	22			GB	51.106055	-2.326967	7					Erpobdella octoculata (Linnaeus, 1758)	Animalia	Annelida	Clitellata	Arhynchobdellida	Erpobdellidae	Erpobdella	SPECIES	ACCEPTED	594e1181-c38a-4f44-b78c-ceab50351cca	GB	7/9/2022 7:22	FOOTPRINT_WKT_INVALID		TRUE	FALSE	2308846	2308846	1	42	255	1077	6945	Erpobdella octoculata (Linnaeus, 1758)	Erpobdella octoculata		DWC_ARCHIVE	7/9/2022 7:22	7/9/2022 7:09	FALSE		GBR	United Kingdom	GBR.1_1	England	GBR.1.112_1	Wiltshire	GBR.1.112.1_1	Wiltshire
2925483531	b734f53c-cf67-4b3e-8430-00c58f93b954					https://creativecommons.org/publicdomain/zero/1.0/legalcode	National Trust		NT	DSS0004600000025			HUMAN_OBSERVATION	OSGB Grid Reference TQ007720	DSS0004600003WW4				1	PRESENT	1/1/2001 0:00	2001					GB	51.438497	-0.551886	71					Erpobdella octoculata (Linnaeus, 1758)	Animalia	Annelida	Clitellata	Arhynchobdellida	Erpobdellidae	Erpobdella	SPECIES	ACCEPTED	594e1181-c38a-4f44-b78c-ceab50351cca	GB	7/9/2022 7:22	FOOTPRINT_WKT_INVALID		TRUE	FALSE	2308846	2308846	1	42	255	1077	6945	Erpobdella octoculata (Linnaeus, 1758)	Erpobdella octoculata		DWC_ARCHIVE	7/9/2022 7:22	7/9/2022 7:09	FALSE		GBR	United Kingdom	GBR.1_1	England	GBR.1.113_1	Windsor and Maidenhead	GBR.1.113.1_1	Windsor and Maidenhead
2925473317	b739ced1-d2d6-40c7-b3eb-afb4fa9cd396					https://creativecommons.org/publicdomain/zero/1.0/legalcode	National Trust		NT	DSS0004600000025			HUMAN_OBSERVATION	OSGB Grid Reference TQ007720	DSS0004600003WUF				1	PRESENT	1/1/2001 0:00	2001					GB	51.438497	-0.551886	71					Erpobdella octoculata (Linnaeus, 1758)	Animalia	Annelida	Clitellata	Arhynchobdellida	Erpobdellidae	Erpobdella	SPECIES	ACCEPTED	594e1181-c38a-4f44-b78c-ceab50351cca	GB	7/9/2022 7:22	FOOTPRINT_WKT_INVALID		TRUE	FALSE	2308846	2308846	1	42	255	1077	6945	Erpobdella octoculata (Linnaeus, 1758)	Erpobdella octoculata		DWC_ARCHIVE	7/9/2022 7:22	7/9/2022 7:09	FALSE		GBR	United Kingdom	GBR.1_1	England	GBR.1.113_1	Windsor and Maidenhead	GBR.1.113.1_1	Windsor and Maidenhead
2925456051	bc931177-4f05-4148-8e59-ecbb4704375c					https://creativecommons.org/publicdomain/zero/1.0/legalcode	National Trust		NT	DSS000460000002D			HUMAN_OBSERVATION	OSGB Grid Reference TL336521	DSS000460000A5GZ					PRESENT	5/12/2000 0:00	2000	5	12			GB	52.151467	-0.047965	71					Erpobdella octoculata (Linnaeus, 1758)	Animalia	Annelida	Clitellata	Arhynchobdellida	Erpobdellidae	Erpobdella	SPECIES	ACCEPTED	594e1181-c38a-4f44-b78c-ceab50351cca	GB	7/9/2022 7:22	FOOTPRINT_WKT_INVALID		TRUE	FALSE	2308846	2308846	1	42	255	1077	6945	Erpobdella octoculata (Linnaeus, 1758)	Erpobdella octoculata		DWC_ARCHIVE	7/9/2022 7:22	7/9/2022 7:09	FALSE		GBR	United Kingdom	GBR.1_1	England	GBR.1.16_1	Cambridgeshire	GBR.1.16.6_1	South Cambridgeshire
2925428835	b1601951-9c02-4919-bd5a-d607c0ad4384					https://creativecommons.org/publicdomain/zero/1.0/legalcode	National Trust		NT	DSS0004600000012			HUMAN_OBSERVATION	OSGB Grid Reference ST77093376	DSS0004600005VKJ					PRESENT	5/22/2009 0:00	2009	5	22			GB	51.102724	-2.328515	7					Erpobdella octoculata (Linnaeus, 1758)	Animalia	Annelida	Clitellata	Arhynchobdellida	Erpobdellidae	Erpobdella	SPECIES	ACCEPTED	594e1181-c38a-4f44-b78c-ceab50351cca	GB	7/9/2022 7:22	FOOTPRINT_WKT_INVALID		TRUE	FALSE	2308846	2308846	1	42	255	1077	6945	Erpobdella octoculata (Linnaeus, 1758)	Erpobdella octoculata		DWC_ARCHIVE	7/9/2022 7:22	7/9/2022 7:09	FALSE		GBR	United Kingdom	GBR.1_1	England	GBR.1.112_1	Wiltshire	GBR.1.112.1_1	Wiltshire
2925419480	ad2e203b-c5ef-40f5-ab50-192aed9ab2fc					https://creativecommons.org/publicdomain/zero/1.0/legalcode	National Trust		NT	DSS000460000002D			HUMAN_OBSERVATION	OSGB Grid Reference TG193290	DSS0004600007FJ9					PRESENT	3/3/1997 0:00	1997	3	3			GB	52.814345	1.253485	71					Erpobdella octoculata (Linnaeus, 1758)	Animalia	Annelida	Clitellata	Arhynchobdellida	Erpobdellidae	Erpobdella	SPECIES	ACCEPTED	594e1181-c38a-4f44-b78c-ceab50351cca	GB	7/9/2022 7:22	FOOTPRINT_WKT_INVALID		TRUE	FALSE	2308846	2308846	1	42	255	1077	6945	Erpobdella octoculata (Linnaeus, 1758)	Erpobdella octoculata		DWC_ARCHIVE	7/9/2022 7:22	7/9/2022 7:09	FALSE		GBR	United Kingdom	GBR.1_1	England	GBR.1.59_1	Norfolk	GBR.1.59.4_1	North Norfolk
2925412656	b1392d52-ab8f-4c82-99a3-fbfc20ba537c					https://creativecommons.org/publicdomain/zero/1.0/legalcode	National Trust		NT	DSS000460000002D			HUMAN_OBSERVATION	OSGB Grid Reference TG193290	DSS0004600007FJ8					PRESENT	4/9/1996 0:00	1996	4	9			GB	52.814345	1.253485	71					Erpobdella octoculata (Linnaeus, 1758)	Animalia	Annelida	Clitellata	Arhynchobdellida	Erpobdellidae	Erpobdella	SPECIES	ACCEPTED	594e1181-c38a-4f44-b78c-ceab50351cca	GB	7/9/2022 7:22	FOOTPRINT_WKT_INVALID		TRUE	FALSE	2308846	2308846	1	42	255	1077	6945	Erpobdella octoculata (Linnaeus, 1758)	Erpobdella octoculata		DWC_ARCHIVE	7/9/2022 7:22	7/9/2022 7:09	FALSE		GBR	United Kingdom	GBR.1_1	England	GBR.1.59_1	Norfolk	GBR.1.59.4_1	North Norfolk
2925401603	d01e2bc7-e4c2-4e9e-93bd-7feeaded7da7					https://creativecommons.org/licenses/by/4.0/legalcode	NatureSpot, and Biological Records Centre			NatureSpot | records			HUMAN_OBSERVATION	OSGB Grid Reference SK322134	6470821		Lott, D. Derek			PRESENT	9/21/2001 0:00	2001	9	21			GB	52.71775	-1.524006	71		Derek Lott			Erpobdella octoculata (Linnaeus, 1758)	Animalia	Annelida	Clitellata	Arhynchobdellida	Erpobdellidae	Erpobdella	SPECIES	ACCEPTED	5e43a220-a91d-485b-b608-58fd22693be7	GB	7/16/2022 9:47	FOOTPRINT_WKT_INVALID		TRUE	FALSE	2308846	2308846	1	42	255	1077	6945	Erpobdella octoculata (Linnaeus, 1758)	Erpobdella octoculata		DWC_ARCHIVE	7/16/2022 9:47	7/16/2022 9:43	FALSE		GBR	United Kingdom	GBR.1_1	England	GBR.1.51_1	Leicestershire	GBR.1.51.6_1	North West Leicestershire
2925336112	d7a09359-809c-4167-a557-2e503038dd2c					https://creativecommons.org/licenses/by/4.0/legalcode	NatureSpot, and Biological Records Centre			NatureSpot | records			HUMAN_OBSERVATION	OSGB Grid Reference SK433180	6662		Nicholls, D. David		1	PRESENT	4/15/2010 0:00	2010	4	15			GB	52.758326	-1.359085	71		David Nicholls			Trocheta subviridis Dutrochet, 1817	Animalia	Annelida	Clitellata	Arhynchobdellida	Erpobdellidae	Trocheta	SPECIES	ACCEPTED	5e43a220-a91d-485b-b608-58fd22693be7	GB	7/16/2022 9:47	FOOTPRINT_WKT_INVALID		TRUE	FALSE	4411121	4411121	1	42	255	1077	6945	Trocheta subviridis Dutrochet, 1817	Trocheta subviridis		DWC_ARCHIVE	7/16/2022 9:47	7/16/2022 9:43	FALSE		GBR	United Kingdom	GBR.1_1	England	GBR.1.51_1	Leicestershire	GBR.1.51.6_1	North West Leicestershire
2925317429	9c7f9fe2-2c08-4a62-9ca2-e8ed525bf6aa					https://creativecommons.org/publicdomain/zero/1.0/legalcode	National Trust		NT	DSS000460000002D			HUMAN_OBSERVATION	OSGB Grid Reference TF745013	DSS00046000079M8					PRESENT	11/19/2002 0:00	2002	11	19			GB	52.581939	0.574843	71					Erpobdella octoculata (Linnaeus, 1758)	Animalia	Annelida	Clitellata	Arhynchobdellida	Erpobdellidae	Erpobdella	SPECIES	ACCEPTED	594e1181-c38a-4f44-b78c-ceab50351cca	GB	7/9/2022 7:22	FOOTPRINT_WKT_INVALID		TRUE	FALSE	2308846	2308846	1	42	255	1077	6945	Erpobdella octoculata (Linnaeus, 1758)	Erpobdella octoculata		DWC_ARCHIVE	7/9/2022 7:22	7/9/2022 7:09	FALSE		GBR	United Kingdom	GBR.1_1	England	GBR.1.59_1	Norfolk	GBR.1.59.1_1	Breckland
2925277303	9b0736a3-e57e-4ad7-baef-91acc2ed7a53					https://creativecommons.org/publicdomain/zero/1.0/legalcode	National Trust		NT	DSS0004600000043			HUMAN_OBSERVATION	OSGB Grid Reference TG129417	DSS0004600007KC3					PRESENT	4/22/2010 0:00	2010	4	22			GB	52.930899	1.166975	71					Erpobdella octoculata (Linnaeus, 1758)	Animalia	Annelida	Clitellata	Arhynchobdellida	Erpobdellidae	Erpobdella	SPECIES	ACCEPTED	594e1181-c38a-4f44-b78c-ceab50351cca	GB	7/9/2022 7:22	FOOTPRINT_WKT_INVALID		TRUE	FALSE	2308846	2308846	1	42	255	1077	6945	Erpobdella octoculata (Linnaeus, 1758)	Erpobdella octoculata		DWC_ARCHIVE	7/9/2022 7:22	7/9/2022 7:09	FALSE		GBR	United Kingdom	GBR.1_1	England	GBR.1.59_1	Norfolk	GBR.1.59.4_1	North Norfolk
2925216893	9764fc3e-08a8-4325-9317-081930cd5705					https://creativecommons.org/publicdomain/zero/1.0/legalcode	National Trust		NT	DSS0004600000043			HUMAN_OBSERVATION	OSGB Grid Reference TM075332	DSS000460000FCSA					PRESENT	10/10/1995 0:00	1995	10	10			GB	51.95898	1.01936	71					Erpobdella octoculata (Linnaeus, 1758)	Animalia	Annelida	Clitellata	Arhynchobdellida	Erpobdellidae	Erpobdella	SPECIES	ACCEPTED	594e1181-c38a-4f44-b78c-ceab50351cca	GB	7/9/2022 7:22	FOOTPRINT_WKT_INVALID		TRUE	FALSE	2308846	2308846	1	42	255	1077	6945	Erpobdella octoculata (Linnaeus, 1758)	Erpobdella octoculata		DWC_ARCHIVE	7/9/2022 7:22	7/9/2022 7:09	FALSE		GBR	United Kingdom	GBR.1_1	England	GBR.1.96_1	Suffolk	GBR.1.96.1_1	Babergh
2925215767	966b5025-d795-44d0-9ebc-780fd3ad983a					https://creativecommons.org/publicdomain/zero/1.0/legalcode	National Trust		NT	DSS000460000002D			HUMAN_OBSERVATION	OSGB Grid Reference TF745013	DSS00046000079MW					PRESENT	8/5/1997 0:00	1997	8	5			GB	52.581939	0.574843	71					Erpobdella octoculata (Linnaeus, 1758)	Animalia	Annelida	Clitellata	Arhynchobdellida	Erpobdellidae	Erpobdella	SPECIES	ACCEPTED	594e1181-c38a-4f44-b78c-ceab50351cca	GB	7/9/2022 7:22	FOOTPRINT_WKT_INVALID		TRUE	FALSE	2308846	2308846	1	42	255	1077	6945	Erpobdella octoculata (Linnaeus, 1758)	Erpobdella octoculata		DWC_ARCHIVE	7/9/2022 7:22	7/9/2022 7:09	FALSE		GBR	United Kingdom	GBR.1_1	England	GBR.1.59_1	Norfolk	GBR.1.59.1_1	Breckland
2925169650	8ea2c127-f5e0-4a38-80b0-31c2eba1e66d					https://creativecommons.org/publicdomain/zero/1.0/legalcode	National Trust		NT	DSS0004600000025			HUMAN_OBSERVATION	OSGB Grid Reference TQ0072	DSS0004600003WR0				1	PRESENT	6/1/2001 0:00	2001	6				GB	51.442586	-0.555354	707					Erpobdella octoculata (Linnaeus, 1758)	Animalia	Annelida	Clitellata	Arhynchobdellida	Erpobdellidae	Erpobdella	SPECIES	ACCEPTED	594e1181-c38a-4f44-b78c-ceab50351cca	GB	7/9/2022 7:22	FOOTPRINT_WKT_INVALID		TRUE	FALSE	2308846	2308846	1	42	255	1077	6945	Erpobdella octoculata (Linnaeus, 1758)	Erpobdella octoculata		DWC_ARCHIVE	7/9/2022 7:22	7/9/2022 7:09	FALSE		GBR	United Kingdom	GBR.1_1	England	GBR.1.113_1	Windsor and Maidenhead	GBR.1.113.1_1	Windsor and Maidenhead
2925097715	851d10ed-791e-4c99-be6c-ca5c82d245ad					https://creativecommons.org/publicdomain/zero/1.0/legalcode	National Trust		NT	DSS000460000002D			HUMAN_OBSERVATION	OSGB Grid Reference TL808611	DSS000460000530W					PRESENT	8/6/2003 0:00	2003	8	6			GB	52.218869	0.646024	71					Erpobdella octoculata (Linnaeus, 1758)	Animalia	Annelida	Clitellata	Arhynchobdellida	Erpobdellidae	Erpobdella	SPECIES	ACCEPTED	594e1181-c38a-4f44-b78c-ceab50351cca	GB	7/9/2022 7:22	FOOTPRINT_WKT_INVALID		TRUE	FALSE	2308846	2308846	1	42	255	1077	6945	Erpobdella octoculata (Linnaeus, 1758)	Erpobdella octoculata		DWC_ARCHIVE	7/9/2022 7:22	7/9/2022 7:09	FALSE		GBR	United Kingdom	GBR.1_1	England	GBR.1.96_1	Suffolk	GBR.1.96.5_1	Saint Edmundsbury
2925093465	82f8b515-f414-4857-8f5b-33d5dd4db0af					https://creativecommons.org/publicdomain/zero/1.0/legalcode	National Trust		NT	DSS0004600000084			HUMAN_OBSERVATION	OSGB Grid Reference TL5570	DSS000460000G8SQ					PRESENT	1/1/1925 0:00	1925	1	1			GB	52.310595	0.279576	707					Erpobdella testacea (Savigny, 1822)	Animalia	Annelida	Clitellata	Arhynchobdellida	Erpobdellidae	Erpobdella	SPECIES	ACCEPTED	594e1181-c38a-4f44-b78c-ceab50351cca	GB	7/9/2022 7:22	FOOTPRINT_WKT_INVALID		TRUE	FALSE	4411080	4411080	1	42	255	1077	6945	Erpobdella testacea (Savigny, 1822)	Erpobdella testacea		DWC_ARCHIVE	7/9/2022 7:22	7/9/2022 7:09	FALSE		GBR	United Kingdom	GBR.1_1	England	GBR.1.16_1	Cambridgeshire	GBR.1.16.2_1	East Cambridgeshire
2925052502	79939bf2-84f5-4b5c-9da2-8f5374158e6d					https://creativecommons.org/publicdomain/zero/1.0/legalcode	National Trust		NT	DSS000460000002D			HUMAN_OBSERVATION	OSGB Grid Reference TL346512	DSS000460000A54Z					PRESENT	5/12/2000 0:00	2000	5	12			GB	52.143137	-0.033714	71					Erpobdella octoculata (Linnaeus, 1758)	Animalia	Annelida	Clitellata	Arhynchobdellida	Erpobdellidae	Erpobdella	SPECIES	ACCEPTED	594e1181-c38a-4f44-b78c-ceab50351cca	GB	7/9/2022 7:22	FOOTPRINT_WKT_INVALID		TRUE	FALSE	2308846	2308846	1	42	255	1077	6945	Erpobdella octoculata (Linnaeus, 1758)	Erpobdella octoculata		DWC_ARCHIVE	7/9/2022 7:22	7/9/2022 7:09	FALSE		GBR	United Kingdom	GBR.1_1	England	GBR.1.16_1	Cambridgeshire	GBR.1.16.6_1	South Cambridgeshire
2925044092	7db7101a-e050-49f6-857f-a8de264514e3					https://creativecommons.org/publicdomain/zero/1.0/legalcode	National Trust		NT	DSS0004600000084			HUMAN_OBSERVATION	OSGB Grid Reference TL56257055	DSS000460000G833					PRESENT	1/1/1985 0:00	1985	1	1			GB	52.310875	0.290667	7					Erpobdella octoculata (Linnaeus, 1758)	Animalia	Annelida	Clitellata	Arhynchobdellida	Erpobdellidae	Erpobdella	SPECIES	ACCEPTED	594e1181-c38a-4f44-b78c-ceab50351cca	GB	7/9/2022 7:22	FOOTPRINT_WKT_INVALID		TRUE	FALSE	2308846	2308846	1	42	255	1077	6945	Erpobdella octoculata (Linnaeus, 1758)	Erpobdella octoculata		DWC_ARCHIVE	7/9/2022 7:22	7/9/2022 7:09	FALSE		GBR	United Kingdom	GBR.1_1	England	GBR.1.16_1	Cambridgeshire	GBR.1.16.2_1	East Cambridgeshire
2925031781	7c749082-35e3-4639-b2cf-bd036acd720b					https://creativecommons.org/publicdomain/zero/1.0/legalcode	National Trust		NT	DSS000460000002D			HUMAN_OBSERVATION	OSGB Grid Reference TL335516	DSS000460000A5F2					PRESENT	5/16/2000 0:00	2000	5	16			GB	52.146998	-0.049622	71					Erpobdella testacea (Savigny, 1822)	Animalia	Annelida	Clitellata	Arhynchobdellida	Erpobdellidae	Erpobdella	SPECIES	ACCEPTED	594e1181-c38a-4f44-b78c-ceab50351cca	GB	7/9/2022 7:22	FOOTPRINT_WKT_INVALID		TRUE	FALSE	4411080	4411080	1	42	255	1077	6945	Erpobdella testacea (Savigny, 1822)	Erpobdella testacea		DWC_ARCHIVE	7/9/2022 7:22	7/9/2022 7:09	FALSE		GBR	United Kingdom	GBR.1_1	England	GBR.1.16_1	Cambridgeshire	GBR.1.16.6_1	South Cambridgeshire
2924977478	712c07e6-c1fd-499d-bc90-710992809ee7					https://creativecommons.org/publicdomain/zero/1.0/legalcode	National Trust		NT	DSS000460000002D			HUMAN_OBSERVATION	OSGB Grid Reference TG189392	DSS000460000B4E8					PRESENT	8/13/2004 0:00	2004	8	13			GB	52.906051	1.254408	71					Erpobdella octoculata (Linnaeus, 1758)	Animalia	Annelida	Clitellata	Arhynchobdellida	Erpobdellidae	Erpobdella	SPECIES	ACCEPTED	594e1181-c38a-4f44-b78c-ceab50351cca	GB	7/9/2022 7:22	FOOTPRINT_WKT_INVALID		TRUE	FALSE	2308846	2308846	1	42	255	1077	6945	Erpobdella octoculata (Linnaeus, 1758)	Erpobdella octoculata		DWC_ARCHIVE	7/9/2022 7:22	7/9/2022 7:09	FALSE		GBR	United Kingdom	GBR.1_1	England	GBR.1.59_1	Norfolk	GBR.1.59.4_1	North Norfolk
2924944752	69dfb5ac-db94-4d9e-a57e-7999f066625d					https://creativecommons.org/publicdomain/zero/1.0/legalcode	National Trust		NT	DSS0004600000084			HUMAN_OBSERVATION	OSGB Grid Reference TL551702	DSS000460000G21G					PRESENT	9/1/1992 0:00	1992	9	1			GB	52.308448	0.274331	71					Erpobdella octoculata (Linnaeus, 1758)	Animalia	Annelida	Clitellata	Arhynchobdellida	Erpobdellidae	Erpobdella	SPECIES	ACCEPTED	594e1181-c38a-4f44-b78c-ceab50351cca	GB	7/9/2022 7:22	FOOTPRINT_WKT_INVALID		TRUE	FALSE	2308846	2308846	1	42	255	1077	6945	Erpobdella octoculata (Linnaeus, 1758)	Erpobdella octoculata		DWC_ARCHIVE	7/9/2022 7:22	7/9/2022 7:09	FALSE		GBR	United Kingdom	GBR.1_1	England	GBR.1.16_1	Cambridgeshire	GBR.1.16.2_1	East Cambridgeshire
2924929197	6fba1a50-1a2a-4501-b81e-0d9c2b200c9b					https://creativecommons.org/publicdomain/zero/1.0/legalcode	National Trust		NT	DSS0004600000084			HUMAN_OBSERVATION	OSGB Grid Reference TL550699	DSS000460000G21F					PRESENT	6/1/1992 0:00	1992	6	1			GB	52.305781	0.272728	71					Erpobdella octoculata (Linnaeus, 1758)	Animalia	Annelida	Clitellata	Arhynchobdellida	Erpobdellidae	Erpobdella	SPECIES	ACCEPTED	594e1181-c38a-4f44-b78c-ceab50351cca	GB	7/9/2022 7:22	FOOTPRINT_WKT_INVALID		TRUE	FALSE	2308846	2308846	1	42	255	1077	6945	Erpobdella octoculata (Linnaeus, 1758)	Erpobdella octoculata		DWC_ARCHIVE	7/9/2022 7:22	7/9/2022 7:09	FALSE		GBR	United Kingdom	GBR.1_1	England	GBR.1.16_1	Cambridgeshire	GBR.1.16.2_1	East Cambridgeshire
2924926757	6b2c8c92-3c71-4d1d-a91b-a64c730d712d					https://creativecommons.org/publicdomain/zero/1.0/legalcode	National Trust		NT	DSS0004600000047			HUMAN_OBSERVATION	OSGB Grid Reference SP982123	DSS000460000CBL6					PRESENT	5/10/2013 0:00	2013	5	10			GB	51.801173	-0.576553	71					Erpobdella testacea (Savigny, 1822)	Animalia	Annelida	Clitellata	Arhynchobdellida	Erpobdellidae	Erpobdella	SPECIES	ACCEPTED	594e1181-c38a-4f44-b78c-ceab50351cca	GB	7/9/2022 7:22	FOOTPRINT_WKT_INVALID		TRUE	FALSE	4411080	4411080	1	42	255	1077	6945	Erpobdella testacea (Savigny, 1822)	Erpobdella testacea		DWC_ARCHIVE	7/9/2022 7:22	7/9/2022 7:09	FALSE		GBR	United Kingdom	GBR.1_1	England	GBR.1.41_1	Hertfordshire	GBR.1.41.2_1	Dacorum
2924926509	693ce1eb-758e-4dbd-983b-c38e9d4ddebe					https://creativecommons.org/publicdomain/zero/1.0/legalcode	National Trust		NT	DSS0004600000012			HUMAN_OBSERVATION	OSGB Grid Reference ST77203413	DSS0004600005VVN					PRESENT	9/15/2009 0:00	2009	9	15			GB	51.106055	-2.326967	7					Erpobdella octoculata (Linnaeus, 1758)	Animalia	Annelida	Clitellata	Arhynchobdellida	Erpobdellidae	Erpobdella	SPECIES	ACCEPTED	594e1181-c38a-4f44-b78c-ceab50351cca	GB	7/9/2022 7:22	FOOTPRINT_WKT_INVALID		TRUE	FALSE	2308846	2308846	1	42	255	1077	6945	Erpobdella octoculata (Linnaeus, 1758)	Erpobdella octoculata		DWC_ARCHIVE	7/9/2022 7:22	7/9/2022 7:09	FALSE		GBR	United Kingdom	GBR.1_1	England	GBR.1.112_1	Wiltshire	GBR.1.112.1_1	Wiltshire
2924824421	57ad2d6a-5341-4c75-97a1-7aeb77f15afe					https://creativecommons.org/publicdomain/zero/1.0/legalcode	National Trust		NT	DSS000460000002D			HUMAN_OBSERVATION	OSGB Grid Reference TL332517	DSS000460000A5G3					PRESENT	5/16/2000 0:00	2000	5	16			GB	52.147969	-0.053964	71					Erpobdella octoculata (Linnaeus, 1758)	Animalia	Annelida	Clitellata	Arhynchobdellida	Erpobdellidae	Erpobdella	SPECIES	ACCEPTED	594e1181-c38a-4f44-b78c-ceab50351cca	GB	7/9/2022 7:22	FOOTPRINT_WKT_INVALID		TRUE	FALSE	2308846	2308846	1	42	255	1077	6945	Erpobdella octoculata (Linnaeus, 1758)	Erpobdella octoculata		DWC_ARCHIVE	7/9/2022 7:22	7/9/2022 7:09	FALSE		GBR	United Kingdom	GBR.1_1	England	GBR.1.16_1	Cambridgeshire	GBR.1.16.6_1	South Cambridgeshire
2924765202	54ff768c-06c0-4693-bf05-02aa3b0a53b2					https://creativecommons.org/publicdomain/zero/1.0/legalcode	National Trust		NT	DSS000460000002D			HUMAN_OBSERVATION	OSGB Grid Reference TL536210	DSS0004600004680					PRESENT	5/31/1998 0:00	1998	5	31			GB	51.866872	0.230195	71					Erpobdella octoculata (Linnaeus, 1758)	Animalia	Annelida	Clitellata	Arhynchobdellida	Erpobdellidae	Erpobdella	SPECIES	ACCEPTED	594e1181-c38a-4f44-b78c-ceab50351cca	GB	7/9/2022 7:22	FOOTPRINT_WKT_INVALID		TRUE	FALSE	2308846	2308846	1	42	255	1077	6945	Erpobdella octoculata (Linnaeus, 1758)	Erpobdella octoculata		DWC_ARCHIVE	7/9/2022 7:22	7/9/2022 7:09	FALSE		GBR	United Kingdom	GBR.1_1	England	GBR.1.33_1	Essex	GBR.1.33.12_1	Uttlesford
2924738433	478e830a-8771-46bd-9643-5b48a25a2b69					https://creativecommons.org/publicdomain/zero/1.0/legalcode	National Trust		NT	DSS000460000002D			HUMAN_OBSERVATION	OSGB Grid Reference TL536212	DSS000460000465Y					PRESENT	10/27/1999 0:00	1999	10	27			GB	51.868669	0.230284	71					Erpobdella octoculata (Linnaeus, 1758)	Animalia	Annelida	Clitellata	Arhynchobdellida	Erpobdellidae	Erpobdella	SPECIES	ACCEPTED	594e1181-c38a-4f44-b78c-ceab50351cca	GB	7/9/2022 7:22	FOOTPRINT_WKT_INVALID		TRUE	FALSE	2308846	2308846	1	42	255	1077	6945	Erpobdella octoculata (Linnaeus, 1758)	Erpobdella octoculata		DWC_ARCHIVE	7/9/2022 7:22	7/9/2022 7:09	FALSE		GBR	United Kingdom	GBR.1_1	England	GBR.1.33_1	Essex	GBR.1.33.12_1	Uttlesford
2924720548	47d79640-07dc-4064-b172-e9242c7c459c					https://creativecommons.org/publicdomain/zero/1.0/legalcode	National Trust		NT	DSS0004600000043			HUMAN_OBSERVATION	OSGB Grid Reference TG189392	DSS000460000EB8L					PRESENT	9/18/2015 0:00	2015	9	18			GB	52.906051	1.254408	71					Erpobdella octoculata (Linnaeus, 1758)	Animalia	Annelida	Clitellata	Arhynchobdellida	Erpobdellidae	Erpobdella	SPECIES	ACCEPTED	594e1181-c38a-4f44-b78c-ceab50351cca	GB	7/9/2022 7:22	FOOTPRINT_WKT_INVALID		TRUE	FALSE	2308846	2308846	1	42	255	1077	6945	Erpobdella octoculata (Linnaeus, 1758)	Erpobdella octoculata		DWC_ARCHIVE	7/9/2022 7:22	7/9/2022 7:09	FALSE		GBR	United Kingdom	GBR.1_1	England	GBR.1.59_1	Norfolk	GBR.1.59.4_1	North Norfolk
2924676973	421a5a90-0a8a-4ae1-8a5b-2e695b2a9dc2					https://creativecommons.org/publicdomain/zero/1.0/legalcode	National Trust		NT	DSS0004600000043			HUMAN_OBSERVATION	OSGB Grid Reference TM076332	DSS000460000FD3Q					PRESENT	8/15/2015 0:00	2015	8	15			GB	51.958943	1.020813	71					Erpobdella testacea (Savigny, 1822)	Animalia	Annelida	Clitellata	Arhynchobdellida	Erpobdellidae	Erpobdella	SPECIES	ACCEPTED	594e1181-c38a-4f44-b78c-ceab50351cca	GB	7/9/2022 7:22	FOOTPRINT_WKT_INVALID		TRUE	FALSE	4411080	4411080	1	42	255	1077	6945	Erpobdella testacea (Savigny, 1822)	Erpobdella testacea		DWC_ARCHIVE	7/9/2022 7:22	7/9/2022 7:09	FALSE		GBR	United Kingdom	GBR.1_1	England	GBR.1.96_1	Suffolk	GBR.1.96.1_1	Babergh
2924676579	3ef6ffc9-8804-4d60-b12c-d41be1beaa62					https://creativecommons.org/publicdomain/zero/1.0/legalcode	National Trust		NT	DSS000460000002T			HUMAN_OBSERVATION	OSGB Grid Reference TQ017540	DSS00046000044ZI				1	PRESENT	1/1/2000 0:00	2000					GB	51.276521	-0.542647	71					Erpobdella octoculata (Linnaeus, 1758)	Animalia	Annelida	Clitellata	Arhynchobdellida	Erpobdellidae	Erpobdella	SPECIES	ACCEPTED	594e1181-c38a-4f44-b78c-ceab50351cca	GB	7/9/2022 7:22	FOOTPRINT_WKT_INVALID		TRUE	FALSE	2308846	2308846	1	42	255	1077	6945	Erpobdella octoculata (Linnaeus, 1758)	Erpobdella octoculata		DWC_ARCHIVE	7/9/2022 7:22	7/9/2022 7:09	FALSE		GBR	United Kingdom	GBR.1_1	England	GBR.1.98_1	Surrey	GBR.1.98.3_1	Guildford
2924660113	4379d555-eb37-4c9e-a0f8-c6864e1530b1					https://creativecommons.org/publicdomain/zero/1.0/legalcode	National Trust		NT	DSS0004600000012			HUMAN_OBSERVATION	OSGB Grid Reference ST77203431	DSS0004600005VWB					PRESENT	9/15/2009 0:00	2009	9	15			GB	51.107674	-2.326979	7					Erpobdella octoculata (Linnaeus, 1758)	Animalia	Annelida	Clitellata	Arhynchobdellida	Erpobdellidae	Erpobdella	SPECIES	ACCEPTED	594e1181-c38a-4f44-b78c-ceab50351cca	GB	7/9/2022 7:22	FOOTPRINT_WKT_INVALID		TRUE	FALSE	2308846	2308846	1	42	255	1077	6945	Erpobdella octoculata (Linnaeus, 1758)	Erpobdella octoculata		DWC_ARCHIVE	7/9/2022 7:22	7/9/2022 7:09	FALSE		GBR	United Kingdom	GBR.1_1	England	GBR.1.112_1	Wiltshire	GBR.1.112.1_1	Wiltshire
2924626004	3a4fc0e1-0a02-4ff8-a3cf-1dceaa6cec5b					https://creativecommons.org/publicdomain/zero/1.0/legalcode	National Trust		NT	DSS0004600000043			HUMAN_OBSERVATION	OSGB Grid Reference TG181309	DSS000460000EB8H					PRESENT	10/15/2015 0:00	2015	10	15			GB	52.831884	1.236978	71					Erpobdella octoculata (Linnaeus, 1758)	Animalia	Annelida	Clitellata	Arhynchobdellida	Erpobdellidae	Erpobdella	SPECIES	ACCEPTED	594e1181-c38a-4f44-b78c-ceab50351cca	GB	7/9/2022 7:22	FOOTPRINT_WKT_INVALID		TRUE	FALSE	2308846	2308846	1	42	255	1077	6945	Erpobdella octoculata (Linnaeus, 1758)	Erpobdella octoculata		DWC_ARCHIVE	7/9/2022 7:22	7/9/2022 7:09	FALSE		GBR	United Kingdom	GBR.1_1	England	GBR.1.59_1	Norfolk	GBR.1.59.4_1	North Norfolk
2924596056	39b16044-0f10-4afc-8709-236277887748					https://creativecommons.org/publicdomain/zero/1.0/legalcode	National Trust		NT	DSS000460000002D			HUMAN_OBSERVATION	OSGB Grid Reference TL811609	DSS000460000530K					PRESENT	8/6/2003 0:00	2003	8	6			GB	52.216975	0.650303	71					Erpobdella octoculata (Linnaeus, 1758)	Animalia	Annelida	Clitellata	Arhynchobdellida	Erpobdellidae	Erpobdella	SPECIES	ACCEPTED	594e1181-c38a-4f44-b78c-ceab50351cca	GB	7/9/2022 7:22	FOOTPRINT_WKT_INVALID		TRUE	FALSE	2308846	2308846	1	42	255	1077	6945	Erpobdella octoculata (Linnaeus, 1758)	Erpobdella octoculata		DWC_ARCHIVE	7/9/2022 7:22	7/9/2022 7:09	FALSE		GBR	United Kingdom	GBR.1_1	England	GBR.1.96_1	Suffolk	GBR.1.96.5_1	Saint Edmundsbury
2924582696	2fdfc9c1-ea19-4a3f-a7a5-7dfe133ac322					https://creativecommons.org/publicdomain/zero/1.0/legalcode	National Trust		NT	DSS000460000002D			HUMAN_OBSERVATION	OSGB Grid Reference TF745013	DSS00046000079LV					PRESENT	3/6/1995 0:00	1995	3	6			GB	52.581939	0.574843	71					Erpobdella octoculata (Linnaeus, 1758)	Animalia	Annelida	Clitellata	Arhynchobdellida	Erpobdellidae	Erpobdella	SPECIES	ACCEPTED	594e1181-c38a-4f44-b78c-ceab50351cca	GB	7/9/2022 7:22	FOOTPRINT_WKT_INVALID		TRUE	FALSE	2308846	2308846	1	42	255	1077	6945	Erpobdella octoculata (Linnaeus, 1758)	Erpobdella octoculata		DWC_ARCHIVE	7/9/2022 7:22	7/9/2022 7:09	FALSE		GBR	United Kingdom	GBR.1_1	England	GBR.1.59_1	Norfolk	GBR.1.59.1_1	Breckland
2924581681	2e65303f-b32e-46bc-aa71-d34302ef2aab					https://creativecommons.org/publicdomain/zero/1.0/legalcode	National Trust		NT	DSS000460000003G			HUMAN_OBSERVATION	OSGB Grid Reference SJ33414860	DSS0004600008H1B				2	PRESENT	8/9/2004 0:00	2004	8	9			GB	53.030567	-2.994307	7					Erpobdella testacea (Savigny, 1822)	Animalia	Annelida	Clitellata	Arhynchobdellida	Erpobdellidae	Erpobdella	SPECIES	ACCEPTED	594e1181-c38a-4f44-b78c-ceab50351cca	GB	7/9/2022 7:22	FOOTPRINT_WKT_INVALID		TRUE	FALSE	4411080	4411080	1	42	255	1077	6945	Erpobdella testacea (Savigny, 1822)	Erpobdella testacea		DWC_ARCHIVE	7/9/2022 7:22	7/9/2022 7:09	FALSE		GBR	United Kingdom	GBR.4_1	Wales	GBR.4.22_1	Wrexham	GBR.4.22.1_1	Wrexham
2924576246	33987d20-6402-4465-8e68-993c00ffad41					https://creativecommons.org/publicdomain/zero/1.0/legalcode	National Trust		NT	DSS0004600000084			HUMAN_OBSERVATION	OSGB Grid Reference TL56047073	DSS000460000GH35					PRESENT	6/13/1990 0:00	1990	6	13			GB	52.312551	0.287673	7					Erpobdella octoculata (Linnaeus, 1758)	Animalia	Annelida	Clitellata	Arhynchobdellida	Erpobdellidae	Erpobdella	SPECIES	ACCEPTED	594e1181-c38a-4f44-b78c-ceab50351cca	GB	7/9/2022 7:22	FOOTPRINT_WKT_INVALID		TRUE	FALSE	2308846	2308846	1	42	255	1077	6945	Erpobdella octoculata (Linnaeus, 1758)	Erpobdella octoculata		DWC_ARCHIVE	7/9/2022 7:22	7/9/2022 7:09	FALSE		GBR	United Kingdom	GBR.1_1	England	GBR.1.16_1	Cambridgeshire	GBR.1.16.2_1	East Cambridgeshire
2924569660	d2fe20bb-e160-4a8d-867e-b2110122c79f					https://creativecommons.org/licenses/by/4.0/legalcode	NatureSpot, and Biological Records Centre			NatureSpot | records			HUMAN_OBSERVATION	OSGB Grid Reference SP50189888	3196041		Gaten, T. Ted		5	PRESENT	5/24/2016 0:00	2016	5	24			GB	52.585463	-1.260726	7		Gaten, Ted			Erpobdella testacea (Savigny, 1822)	Animalia	Annelida	Clitellata	Arhynchobdellida	Erpobdellidae	Erpobdella	SPECIES	ACCEPTED	5e43a220-a91d-485b-b608-58fd22693be7	GB	7/16/2022 9:47	FOOTPRINT_WKT_INVALID		TRUE	FALSE	4411080	4411080	1	42	255	1077	6945	Erpobdella testacea (Savigny, 1822)	Erpobdella testacea		DWC_ARCHIVE	7/16/2022 9:47	7/16/2022 9:43	FALSE		GBR	United Kingdom	GBR.1_1	England	GBR.1.51_1	Leicestershire	GBR.1.51.1_1	Blaby
2924547506	2cbdc76f-37f0-46e7-a333-dd3a355e7c28					https://creativecommons.org/publicdomain/zero/1.0/legalcode	National Trust		NT	DSS000460000002D			HUMAN_OBSERVATION	OSGB Grid Reference TL813613	DSS0004600005315					PRESENT	8/6/2003 0:00	2003	8	6			GB	52.220501	0.653442	71					Erpobdella octoculata (Linnaeus, 1758)	Animalia	Annelida	Clitellata	Arhynchobdellida	Erpobdellidae	Erpobdella	SPECIES	ACCEPTED	594e1181-c38a-4f44-b78c-ceab50351cca	GB	7/9/2022 7:22	FOOTPRINT_WKT_INVALID		TRUE	FALSE	2308846	2308846	1	42	255	1077	6945	Erpobdella octoculata (Linnaeus, 1758)	Erpobdella octoculata		DWC_ARCHIVE	7/9/2022 7:22	7/9/2022 7:09	FALSE		GBR	United Kingdom	GBR.1_1	England	GBR.1.96_1	Suffolk	GBR.1.96.5_1	Saint Edmundsbury
2924528879	28e269a9-58d5-4660-a401-998820561341					https://creativecommons.org/publicdomain/zero/1.0/legalcode	National Trust		NT	DSS0004600000084			HUMAN_OBSERVATION	OSGB Grid Reference TL545695	DSS000460000GH6X					PRESENT	10/30/2013 0:00	2013	10	30			GB	52.302329	0.265217	71					Erpobdella octoculata (Linnaeus, 1758)	Animalia	Annelida	Clitellata	Arhynchobdellida	Erpobdellidae	Erpobdella	SPECIES	ACCEPTED	594e1181-c38a-4f44-b78c-ceab50351cca	GB	7/9/2022 7:22	FOOTPRINT_WKT_INVALID		TRUE	FALSE	2308846	2308846	1	42	255	1077	6945	Erpobdella octoculata (Linnaeus, 1758)	Erpobdella octoculata		DWC_ARCHIVE	7/9/2022 7:22	7/9/2022 7:09	FALSE		GBR	United Kingdom	GBR.1_1	England	GBR.1.16_1	Cambridgeshire	GBR.1.16.2_1	East Cambridgeshire
2924480496	1cba6b4b-5752-4178-8f7f-fae984cc2853					https://creativecommons.org/publicdomain/zero/1.0/legalcode	National Trust		NT	DSS000460000002D			HUMAN_OBSERVATION	OSGB Grid Reference TL339524	DSS000460000A617					PRESENT	5/16/2000 0:00	2000	5	16			GB	52.15409	-0.043464	71					Erpobdella octoculata (Linnaeus, 1758)	Animalia	Annelida	Clitellata	Arhynchobdellida	Erpobdellidae	Erpobdella	SPECIES	ACCEPTED	594e1181-c38a-4f44-b78c-ceab50351cca	GB	7/9/2022 7:22	FOOTPRINT_WKT_INVALID		TRUE	FALSE	2308846	2308846	1	42	255	1077	6945	Erpobdella octoculata (Linnaeus, 1758)	Erpobdella octoculata		DWC_ARCHIVE	7/9/2022 7:22	7/9/2022 7:09	FALSE		GBR	United Kingdom	GBR.1_1	England	GBR.1.16_1	Cambridgeshire	GBR.1.16.6_1	South Cambridgeshire
2924452205	2195f205-6ef6-4f4a-b457-212cabdae657					https://creativecommons.org/publicdomain/zero/1.0/legalcode	National Trust		NT	DSS0004600000084			HUMAN_OBSERVATION	OSGB Grid Reference TL560707	DSS000460000G832					PRESENT	1/1/1985 0:00	1985	1	1			GB	52.312685	0.287753	71					Erpobdella octoculata (Linnaeus, 1758)	Animalia	Annelida	Clitellata	Arhynchobdellida	Erpobdellidae	Erpobdella	SPECIES	ACCEPTED	594e1181-c38a-4f44-b78c-ceab50351cca	GB	7/9/2022 7:22	FOOTPRINT_WKT_INVALID		TRUE	FALSE	2308846	2308846	1	42	255	1077	6945	Erpobdella octoculata (Linnaeus, 1758)	Erpobdella octoculata		DWC_ARCHIVE	7/9/2022 7:22	7/9/2022 7:09	FALSE		GBR	United Kingdom	GBR.1_1	England	GBR.1.16_1	Cambridgeshire	GBR.1.16.2_1	East Cambridgeshire
2924430710	15036ab6-19a6-4c27-8234-d6cbd2021c2e					https://creativecommons.org/publicdomain/zero/1.0/legalcode	National Trust		NT	DSS0004600000025			HUMAN_OBSERVATION	OSGB Grid Reference TQ007720	DSS0004600003WUG				1	PRESENT	1/1/2001 0:00	2001					GB	51.438497	-0.551886	71					Erpobdella testacea (Savigny, 1822)	Animalia	Annelida	Clitellata	Arhynchobdellida	Erpobdellidae	Erpobdella	SPECIES	ACCEPTED	594e1181-c38a-4f44-b78c-ceab50351cca	GB	7/9/2022 7:22	FOOTPRINT_WKT_INVALID		TRUE	FALSE	4411080	4411080	1	42	255	1077	6945	Erpobdella testacea (Savigny, 1822)	Erpobdella testacea		DWC_ARCHIVE	7/9/2022 7:22	7/9/2022 7:09	FALSE		GBR	United Kingdom	GBR.1_1	England	GBR.1.113_1	Windsor and Maidenhead	GBR.1.113.1_1	Windsor and Maidenhead
2924423310	11973f8c-ecef-4b17-8bc7-a0cb497487bf					https://creativecommons.org/publicdomain/zero/1.0/legalcode	National Trust		NT	DSS000460000006F			HUMAN_OBSERVATION	OSGB Grid Reference TQ260686	DSS000460000ENTH				1	PRESENT	6/4/2016 0:00	2016	6	4			GB	51.402882	-0.189275	71					Erpobdella octoculata (Linnaeus, 1758)	Animalia	Annelida	Clitellata	Arhynchobdellida	Erpobdellidae	Erpobdella	SPECIES	ACCEPTED	594e1181-c38a-4f44-b78c-ceab50351cca	GB	7/9/2022 7:22	FOOTPRINT_WKT_INVALID		TRUE	FALSE	2308846	2308846	1	42	255	1077	6945	Erpobdella octoculata (Linnaeus, 1758)	Erpobdella octoculata		DWC_ARCHIVE	7/9/2022 7:22	7/9/2022 7:09	FALSE		GBR	United Kingdom	GBR.1_1	England	GBR.1.36_1	Greater London	GBR.1.36.24_1	Merton
2924397474	12c4f857-abf5-460a-94fc-39df279f1588					https://creativecommons.org/publicdomain/zero/1.0/legalcode	National Trust		NT	DSS0004600000049			HUMAN_OBSERVATION	OSGB Grid Reference SM775083	DSS000460000BTG4					PRESENT	7/20/1998 0:00	1998	7	20			GB	51.729615	-5.222655	71					Erpobdella octoculata (Linnaeus, 1758)	Animalia	Annelida	Clitellata	Arhynchobdellida	Erpobdellidae	Erpobdella	SPECIES	ACCEPTED	594e1181-c38a-4f44-b78c-ceab50351cca	GB	7/9/2022 7:22	FOOTPRINT_WKT_INVALID		TRUE	FALSE	2308846	2308846	1	42	255	1077	6945	Erpobdella octoculata (Linnaeus, 1758)	Erpobdella octoculata		DWC_ARCHIVE	7/9/2022 7:22	7/9/2022 7:09	FALSE		GBR	United Kingdom	GBR.4_1	Wales	GBR.4.16_1	Pembrokeshire	GBR.4.16.1_1	Pembrokeshire
2924360246	114c48b4-4e38-4309-9d8d-f48ebd31dd30					https://creativecommons.org/publicdomain/zero/1.0/legalcode	National Trust		NT	DSS0004600000011			HUMAN_OBSERVATION	OSGB Grid Reference SK616733	DSS0004600007ITC					PRESENT	11/28/2002 0:00	2002	11	28			GB	53.253588	-1.077416	71					Erpobdella octoculata (Linnaeus, 1758)	Animalia	Annelida	Clitellata	Arhynchobdellida	Erpobdellidae	Erpobdella	SPECIES	ACCEPTED	594e1181-c38a-4f44-b78c-ceab50351cca	GB	7/9/2022 7:21	FOOTPRINT_WKT_INVALID		TRUE	FALSE	2308846	2308846	1	42	255	1077	6945	Erpobdella octoculata (Linnaeus, 1758)	Erpobdella octoculata		DWC_ARCHIVE	7/9/2022 7:21	7/9/2022 7:09	FALSE		GBR	United Kingdom	GBR.1_1	England	GBR.1.67_1	Nottinghamshire	GBR.1.67.2_1	Bassetlaw
2924353495	e2df78e0-ecde-4a8b-9cbc-bdd42b94a4a3					CC_BY_4_0	Natural England		NE	EN00001400000018			HUMAN_OBSERVATION	OSGB Grid Reference ST4573	EN00001400001E5N		Godfrey, A. Andy			PRESENT	8/19/1998 0:00	1998	8	19			GB	51.45784	-2.785808	707		Mr Andy Godfrey			Erpobdella octoculata (Linnaeus, 1758)	Animalia	Annelida	Clitellata	Arhynchobdellida	Erpobdellidae	Erpobdella	SPECIES	ACCEPTED	8359171b-9432-421e-88fc-56a55f1c098c	GB	7/9/2022 7:29	FOOTPRINT_WKT_INVALID		TRUE	FALSE	2308846	2308846	1	42	255	1077	6945	Erpobdella octoculata (Linnaeus, 1758)	Erpobdella octoculata		DWC_ARCHIVE	7/9/2022 7:29	7/9/2022 7:10	FALSE		GBR	United Kingdom	GBR.1_1	England	GBR.1.61_1	North Somerset	GBR.1.61.1_1	North Somerset
2924344774	ec50e596-d5a5-46a1-905d-2cb18ca13fae					CC_BY_4_0	Natural England		NE	EN0000140000000Q			HUMAN_OBSERVATION	OSGB Grid Reference TQ353516	EN00001400004ESN		Anon @ Pond Action			PRESENT	11/30/1991 0:00	1991	11	30			GB	51.247969	-0.062107	71					Erpobdella octoculata (Linnaeus, 1758)	Animalia	Annelida	Clitellata	Arhynchobdellida	Erpobdellidae	Erpobdella	SPECIES	ACCEPTED	8359171b-9432-421e-88fc-56a55f1c098c	GB	7/9/2022 7:29	FOOTPRINT_WKT_INVALID		TRUE	FALSE	2308846	2308846	1	42	255	1077	6945	Erpobdella octoculata (Linnaeus, 1758)	Erpobdella octoculata		DWC_ARCHIVE	7/9/2022 7:29	7/9/2022 7:10	FALSE		GBR	United Kingdom	GBR.1_1	England	GBR.1.98_1	Surrey	GBR.1.98.9_1	Tandridge
2924335134	f38a8b7c-c1ac-4f28-8c31-6c9e34d78f4f					CC_BY_4_0	Natural England		NE	EN00001400000018			HUMAN_OBSERVATION	OSGB Grid Reference ST4573	EN00001400001E9T		Godfrey, A. Andy			PRESENT	8/19/1998 0:00	1998	8	19			GB	51.45784	-2.785808	707		Mr Andy Godfrey			Erpobdella octoculata (Linnaeus, 1758)	Animalia	Annelida	Clitellata	Arhynchobdellida	Erpobdellidae	Erpobdella	SPECIES	ACCEPTED	8359171b-9432-421e-88fc-56a55f1c098c	GB	7/9/2022 7:29	FOOTPRINT_WKT_INVALID		TRUE	FALSE	2308846	2308846	1	42	255	1077	6945	Erpobdella octoculata (Linnaeus, 1758)	Erpobdella octoculata		DWC_ARCHIVE	7/9/2022 7:29	7/9/2022 7:10	FALSE		GBR	United Kingdom	GBR.1_1	England	GBR.1.61_1	North Somerset	GBR.1.61.1_1	North Somerset
2924321270	7704318d-ab58-4c7b-a231-bca577c91eba					https://creativecommons.org/licenses/by/4.0/legalcode	NatureSpot, and Biological Records Centre			NatureSpot | records			HUMAN_OBSERVATION	OSGB Grid Reference SP50189887	1838330		Gaten, T. Ted		1	PRESENT	4/6/2015 0:00	2015	4	6			GB	52.585373	-1.260728	7		Gaten, Ted			Erpobdella testacea (Savigny, 1822)	Animalia	Annelida	Clitellata	Arhynchobdellida	Erpobdellidae	Erpobdella	SPECIES	ACCEPTED	5e43a220-a91d-485b-b608-58fd22693be7	GB	7/16/2022 9:47	FOOTPRINT_WKT_INVALID		TRUE	FALSE	4411080	4411080	1	42	255	1077	6945	Erpobdella testacea (Savigny, 1822)	Erpobdella testacea		DWC_ARCHIVE	7/16/2022 9:47	7/16/2022 9:43	FALSE		GBR	United Kingdom	GBR.1_1	England	GBR.1.51_1	Leicestershire	GBR.1.51.1_1	Blaby
2924310833	d7f560c1-e81d-4aa7-9c91-2132ce42dc8f					CC_BY_4_0	Natural England		NE	EN00001400000015			HUMAN_OBSERVATION	OSGB Grid Reference NZ1954	EN00001400000O03					PRESENT	1/1/1983 0:00	1983					GB	54.884874	-1.697569	707		Mr Doug McCutcheon			Erpobdella testacea (Savigny, 1822)	Animalia	Annelida	Clitellata	Arhynchobdellida	Erpobdellidae	Erpobdella	SPECIES	ACCEPTED	8359171b-9432-421e-88fc-56a55f1c098c	GB	7/9/2022 7:29	FOOTPRINT_WKT_INVALID		TRUE	FALSE	4411080	4411080	1	42	255	1077	6945	Erpobdella testacea (Savigny, 1822)	Erpobdella testacea		DWC_ARCHIVE	7/9/2022 7:29	7/9/2022 7:10	FALSE		GBR	United Kingdom	GBR.1_1	England	GBR.1.30_1	Durham	GBR.1.30.1_1	Durham
2924305733	d615e3a5-2194-46ce-a7e0-68bd0269d980					CC_BY_4_0	Natural England		NE	EN00001400000003			HUMAN_OBSERVATION	OSGB Grid Reference ST3941	EN00001400003NY6		UNKNOWN OR ANONYMOUS			PRESENT	1/1/1981 0:00	1981					GB	51.169527	-2.866716	707					Erpobdella testacea (Savigny, 1822)	Animalia	Annelida	Clitellata	Arhynchobdellida	Erpobdellidae	Erpobdella	SPECIES	ACCEPTED	8359171b-9432-421e-88fc-56a55f1c098c	GB	7/9/2022 7:29	FOOTPRINT_WKT_INVALID		TRUE	FALSE	4411080	4411080	1	42	255	1077	6945	Erpobdella testacea (Savigny, 1822)	Erpobdella testacea		DWC_ARCHIVE	7/9/2022 7:29	7/9/2022 7:10	FALSE		GBR	United Kingdom	GBR.1_1	England	GBR.1.87_1	Somerset	GBR.1.87.2_1	Sedgemoor
2924285448	cfe16841-986f-4509-866a-605bcd159405					CC_BY_4_0	Natural England		NE	EN0000140000000K			HUMAN_OBSERVATION	OSGB Grid Reference TQ0019	EN00001400107767		UNKNOWN OR ANONYMOUS			PRESENT	1/1/1982 0:00	1982					GB	50.966165	-0.570181	707					Erpobdella testacea (Savigny, 1822)	Animalia	Annelida	Clitellata	Arhynchobdellida	Erpobdellidae	Erpobdella	SPECIES	ACCEPTED	8359171b-9432-421e-88fc-56a55f1c098c	GB	7/9/2022 7:29	FOOTPRINT_WKT_INVALID		TRUE	FALSE	4411080	4411080	1	42	255	1077	6945	Erpobdella testacea (Savigny, 1822)	Erpobdella testacea		DWC_ARCHIVE	7/9/2022 7:29	7/9/2022 7:10	FALSE		GBR	United Kingdom	GBR.1_1	England	GBR.1.110_1	West Sussex	GBR.1.110.3_1	Chichester
2924276725	03ce0961-ee5c-4b5f-af82-078eb4209671					https://creativecommons.org/publicdomain/zero/1.0/legalcode	National Trust		NT	DSS0004600000084			HUMAN_OBSERVATION	OSGB Grid Reference TL556698	DSS000460000GH72					PRESENT	7/30/1985 0:00	1985	7	30			GB	52.304713	0.281474	71					Erpobdella testacea (Savigny, 1822)	Animalia	Annelida	Clitellata	Arhynchobdellida	Erpobdellidae	Erpobdella	SPECIES	ACCEPTED	594e1181-c38a-4f44-b78c-ceab50351cca	GB	7/9/2022 7:21	FOOTPRINT_WKT_INVALID		TRUE	FALSE	4411080	4411080	1	42	255	1077	6945	Erpobdella testacea (Savigny, 1822)	Erpobdella testacea		DWC_ARCHIVE	7/9/2022 7:21	7/9/2022 7:09	FALSE		GBR	United Kingdom	GBR.1_1	England	GBR.1.16_1	Cambridgeshire	GBR.1.16.2_1	East Cambridgeshire
2924269514	0208806e-52cc-45e9-adcc-41f52056e09b					https://creativecommons.org/publicdomain/zero/1.0/legalcode	National Trust		NT	DSS000460000002T			HUMAN_OBSERVATION	OSGB Grid Reference TQ009525	DSS00046000044XY				1	PRESENT	6/1/2001 0:00	2001	6				GB	51.263179	-0.554535	71					Erpobdella octoculata (Linnaeus, 1758)	Animalia	Annelida	Clitellata	Arhynchobdellida	Erpobdellidae	Erpobdella	SPECIES	ACCEPTED	594e1181-c38a-4f44-b78c-ceab50351cca	GB	7/9/2022 7:21	FOOTPRINT_WKT_INVALID		TRUE	FALSE	2308846	2308846	1	42	255	1077	6945	Erpobdella octoculata (Linnaeus, 1758)	Erpobdella octoculata		DWC_ARCHIVE	7/9/2022 7:21	7/9/2022 7:09	FALSE		GBR	United Kingdom	GBR.1_1	England	GBR.1.98_1	Surrey	GBR.1.98.11_1	Woking
2924262283	cc54d0db-93db-42b7-b475-d27801d7ce25					CC_BY_4_0	Natural England		NE	EN0000140000000Y			HUMAN_OBSERVATION	OSGB Grid Reference TM4979	EN0000140000448Z		UNKNOWN OR ANONYMOUS			PRESENT	1/1/1988 0:00	1988					GB	52.356727	1.662641	707					Erpobdella testacea (Savigny, 1822)	Animalia	Annelida	Clitellata	Arhynchobdellida	Erpobdellidae	Erpobdella	SPECIES	ACCEPTED	8359171b-9432-421e-88fc-56a55f1c098c	GB	7/9/2022 7:29	FOOTPRINT_WKT_INVALID		TRUE	FALSE	4411080	4411080	1	42	255	1077	6945	Erpobdella testacea (Savigny, 1822)	Erpobdella testacea		DWC_ARCHIVE	7/9/2022 7:29	7/9/2022 7:10	FALSE		GBR	United Kingdom	GBR.1_1	England	GBR.1.96_1	Suffolk	GBR.1.96.7_1	Waveney
2924250867	c439bb50-e1f6-40cb-88df-b33aff917d55					CC_BY_4_0	Natural England		NE	EN00001400000018			HUMAN_OBSERVATION	OSGB Grid Reference ST4573	EN00001400001E6I		Godfrey, A. Andy			PRESENT	8/19/1998 0:00	1998	8	19			GB	51.45784	-2.785808	707		Mr Andy Godfrey			Erpobdella octoculata (Linnaeus, 1758)	Animalia	Annelida	Clitellata	Arhynchobdellida	Erpobdellidae	Erpobdella	SPECIES	ACCEPTED	8359171b-9432-421e-88fc-56a55f1c098c	GB	7/9/2022 7:29	FOOTPRINT_WKT_INVALID		TRUE	FALSE	2308846	2308846	1	42	255	1077	6945	Erpobdella octoculata (Linnaeus, 1758)	Erpobdella octoculata		DWC_ARCHIVE	7/9/2022 7:29	7/9/2022 7:10	FALSE		GBR	United Kingdom	GBR.1_1	England	GBR.1.61_1	North Somerset	GBR.1.61.1_1	North Somerset
2924240615	bebd280b-3f9e-452a-81a6-319c5f78936a					CC_BY_4_0	Natural England		NE	EN0000140000000R			HUMAN_OBSERVATION	OSGB Grid Reference SE7032	EN000014000023VR					PRESENT	1/1/1987 0:00	1987					GB	53.78406	-0.931501	707					Trocheta subviridis Dutrochet, 1817	Animalia	Annelida	Clitellata	Arhynchobdellida	Erpobdellidae	Trocheta	SPECIES	ACCEPTED	8359171b-9432-421e-88fc-56a55f1c098c	GB	7/9/2022 7:29	FOOTPRINT_WKT_INVALID		TRUE	FALSE	4411121	4411121	1	42	255	1077	6945	Trocheta subviridis Dutrochet, 1817	Trocheta subviridis		DWC_ARCHIVE	7/9/2022 7:29	7/9/2022 7:10	FALSE		GBR	United Kingdom	GBR.1_1	England	GBR.1.31_1	East Riding of Yorkshire	GBR.1.31.1_1	East Riding of Yorkshire
2924234393	ba428fdd-6e5c-4d5a-b184-968a4549a2d4					CC_BY_4_0	Natural England		NE	EN00001400000018			HUMAN_OBSERVATION	OSGB Grid Reference ST408635	EN00001400001DX8					PRESENT	8/19/1998 0:00	1998	8	19			GB	51.367916	-2.851064	71		Mr Andy Godfrey			Erpobdella octoculata (Linnaeus, 1758)	Animalia	Annelida	Clitellata	Arhynchobdellida	Erpobdellidae	Erpobdella	SPECIES	ACCEPTED	8359171b-9432-421e-88fc-56a55f1c098c	GB	7/9/2022 7:29	FOOTPRINT_WKT_INVALID		TRUE	FALSE	2308846	2308846	1	42	255	1077	6945	Erpobdella octoculata (Linnaeus, 1758)	Erpobdella octoculata		DWC_ARCHIVE	7/9/2022 7:29	7/9/2022 7:10	FALSE		GBR	United Kingdom	GBR.1_1	England	GBR.1.61_1	North Somerset	GBR.1.61.1_1	North Somerset
2924209618	a9c73772-795e-4b80-a6c5-74695da98337					CC_BY_4_0	Natural England		NE	EN0000140000000Z			HUMAN_OBSERVATION	OSGB Grid Reference TQ29	EN00001400001ALV					PRESENT	1/1/1970 0:00	1970					GB	51.639921	-0.195023	7071					Trocheta subviridis Dutrochet, 1817	Animalia	Annelida	Clitellata	Arhynchobdellida	Erpobdellidae	Trocheta	SPECIES	ACCEPTED	8359171b-9432-421e-88fc-56a55f1c098c	GB	7/9/2022 7:29	FOOTPRINT_WKT_INVALID		TRUE	FALSE	4411121	4411121	1	42	255	1077	6945	Trocheta subviridis Dutrochet, 1817	Trocheta subviridis		DWC_ARCHIVE	7/9/2022 7:29	7/9/2022 7:10	FALSE		GBR	United Kingdom	GBR.1_1	England	GBR.1.36_1	Greater London	GBR.1.36.2_1	Barnet
2924207904	b00ad313-097e-4c25-8c89-a3de85060057					CC_BY_4_0	Natural England		NE	EN00001400000018			HUMAN_OBSERVATION	OSGB Grid Reference ST407637	EN00001400001DWO					PRESENT	8/19/1998 0:00	1998	8	19			GB	51.369704	-2.852534	71		Mr Andy Godfrey			Erpobdella octoculata (Linnaeus, 1758)	Animalia	Annelida	Clitellata	Arhynchobdellida	Erpobdellidae	Erpobdella	SPECIES	ACCEPTED	8359171b-9432-421e-88fc-56a55f1c098c	GB	7/9/2022 7:29	FOOTPRINT_WKT_INVALID		TRUE	FALSE	2308846	2308846	1	42	255	1077	6945	Erpobdella octoculata (Linnaeus, 1758)	Erpobdella octoculata		DWC_ARCHIVE	7/9/2022 7:29	7/9/2022 7:10	FALSE		GBR	United Kingdom	GBR.1_1	England	GBR.1.61_1	North Somerset	GBR.1.61.1_1	North Somerset
2924203715	ab4fb5f1-ee05-4abc-a3bd-929096311d3e					CC_BY_4_0	Natural England		NE	EN0000140000000Z			HUMAN_OBSERVATION	OSGB Grid Reference TQ38	EN00001400001AKI		UNKNOWN OR ANONYMOUS			PRESENT	1/1/1970 0:00	1970					GB	51.547751	-0.054443	7071					Trocheta bykowskii Gedroyc, 1913	Animalia	Annelida	Clitellata	Arhynchobdellida	Erpobdellidae	Trocheta	SPECIES	ACCEPTED	8359171b-9432-421e-88fc-56a55f1c098c	GB	7/9/2022 7:29	FOOTPRINT_WKT_INVALID		TRUE	FALSE	4307914	4307914	1	42	255	1077	6945	Trocheta bykowskii Gedroyc, 1913	Trocheta bykowskii		DWC_ARCHIVE	7/9/2022 7:29	7/9/2022 7:10	FALSE		GBR	United Kingdom	GBR.1_1	England	GBR.1.36_1	Greater London	GBR.1.36.11_1	Hackney
2924198529	a8228c29-a04f-400a-b8f9-84263f5c24ef					CC_BY_4_0	Natural England		NE	EN0000140000000L			HUMAN_OBSERVATION	OSGB Grid Reference SE6937	EN000014000038PZ					PRESENT	1/1/1986 0:00	1986					GB	53.829126	-0.945549	707					Erpobdella testacea (Savigny, 1822)	Animalia	Annelida	Clitellata	Arhynchobdellida	Erpobdellidae	Erpobdella	SPECIES	ACCEPTED	8359171b-9432-421e-88fc-56a55f1c098c	GB	7/9/2022 7:29	FOOTPRINT_WKT_INVALID		TRUE	FALSE	4411080	4411080	1	42	255	1077	6945	Erpobdella testacea (Savigny, 1822)	Erpobdella testacea		DWC_ARCHIVE	7/9/2022 7:29	7/9/2022 7:10	FALSE		GBR	United Kingdom	GBR.1_1	England	GBR.1.63_1	North Yorkshire	GBR.1.63.7_1	Selby
2924169104	a0ffc936-d741-4dd0-8a3b-8bde7609610a					CC_BY_4_0	Natural England		NE	EN00001400000018			HUMAN_OBSERVATION	OSGB Grid Reference ST434707	EN00001400001DR5		Godfrey, A. Andy			PRESENT	8/18/1998 0:00	1998	8	18			GB	51.432915	-2.81487	71		Mr Andy Godfrey			Erpobdella octoculata (Linnaeus, 1758)	Animalia	Annelida	Clitellata	Arhynchobdellida	Erpobdellidae	Erpobdella	SPECIES	ACCEPTED	8359171b-9432-421e-88fc-56a55f1c098c	GB	7/9/2022 7:29	FOOTPRINT_WKT_INVALID		TRUE	FALSE	2308846	2308846	1	42	255	1077	6945	Erpobdella octoculata (Linnaeus, 1758)	Erpobdella octoculata		DWC_ARCHIVE	7/9/2022 7:29	7/9/2022 7:10	FALSE		GBR	United Kingdom	GBR.1_1	England	GBR.1.61_1	North Somerset	GBR.1.61.1_1	North Somerset
2924166651	9694e1ec-63c1-4245-b1c9-00bdddb2c316					CC_BY_4_0	Natural England		NE	EN00001400000018			HUMAN_OBSERVATION	OSGB Grid Reference ST650426	EN00001400001DU5		Godfrey, A. Andy			PRESENT	8/18/1998 0:00	1998	8	18			GB	51.182005	-2.501405	71		Mr Andy Godfrey			Erpobdella testacea (Savigny, 1822)	Animalia	Annelida	Clitellata	Arhynchobdellida	Erpobdellidae	Erpobdella	SPECIES	ACCEPTED	8359171b-9432-421e-88fc-56a55f1c098c	GB	7/9/2022 7:29	FOOTPRINT_WKT_INVALID		TRUE	FALSE	4411080	4411080	1	42	255	1077	6945	Erpobdella testacea (Savigny, 1822)	Erpobdella testacea		DWC_ARCHIVE	7/9/2022 7:29	7/9/2022 7:10	FALSE		GBR	United Kingdom	GBR.1_1	England	GBR.1.87_1	Somerset	GBR.1.87.1_1	Mendip
2924164797	9a4c64d4-d086-4b9d-90fb-c161c2689434					CC_BY_4_0	Natural England		NE	EN0000140000000A			HUMAN_OBSERVATION	OSGB Grid Reference SU22	EN00001400001MT6					PRESENT	1/1/1977 0:00	1977					GB	51.023831	-1.644923	7071					Trocheta subviridis Dutrochet, 1817	Animalia	Annelida	Clitellata	Arhynchobdellida	Erpobdellidae	Trocheta	SPECIES	ACCEPTED	8359171b-9432-421e-88fc-56a55f1c098c	GB	7/9/2022 7:29	FOOTPRINT_WKT_INVALID		TRUE	FALSE	4411121	4411121	1	42	255	1077	6945	Trocheta subviridis Dutrochet, 1817	Trocheta subviridis		DWC_ARCHIVE	7/9/2022 7:29	7/9/2022 7:10	FALSE		GBR	United Kingdom	GBR.1_1	England	GBR.1.112_1	Wiltshire	GBR.1.112.1_1	Wiltshire
2924132837	875e754d-47a5-49e5-8dd8-4105cc28bdf5					CC_BY_4_0	Natural England		NE	EN0000140000000Y			HUMAN_OBSERVATION	OSGB Grid Reference TM4976	EN000014000044AM		UNKNOWN OR ANONYMOUS			PRESENT	1/1/1988 0:00	1988					GB	52.329812	1.660415	707					Erpobdella testacea (Savigny, 1822)	Animalia	Annelida	Clitellata	Arhynchobdellida	Erpobdellidae	Erpobdella	SPECIES	ACCEPTED	8359171b-9432-421e-88fc-56a55f1c098c	GB	7/9/2022 7:29	FOOTPRINT_WKT_INVALID		TRUE	FALSE	4411080	4411080	1	42	255	1077	6945	Erpobdella testacea (Savigny, 1822)	Erpobdella testacea		DWC_ARCHIVE	7/9/2022 7:29	7/9/2022 7:10	FALSE		GBR	United Kingdom	GBR.1_1	England	GBR.1.96_1	Suffolk	GBR.1.96.7_1	Waveney
2924127127	8d9031bb-a748-4e00-a2bc-ec9485c0dca0					CC_BY_4_0	Natural England		NE	EN0000140000000Q			HUMAN_OBSERVATION	OSGB Grid Reference TQ1356	EN000014000047I3					PRESENT	1/1/1967 0:00	1967					GB	51.296325	-0.373484	707					Erpobdella testacea (Savigny, 1822)	Animalia	Annelida	Clitellata	Arhynchobdellida	Erpobdellidae	Erpobdella	SPECIES	ACCEPTED	8359171b-9432-421e-88fc-56a55f1c098c	GB	7/9/2022 7:29	FOOTPRINT_WKT_INVALID		TRUE	FALSE	4411080	4411080	1	42	255	1077	6945	Erpobdella testacea (Savigny, 1822)	Erpobdella testacea		DWC_ARCHIVE	7/9/2022 7:29	7/9/2022 7:10	FALSE		GBR	United Kingdom	GBR.1_1	England	GBR.1.98_1	Surrey	GBR.1.98.4_1	Mole Valley
2924126513	80ded0ad-dd49-4efa-b537-d128bdc69994					CC_BY_4_0	Natural England		NE	EN0000140000000A			HUMAN_OBSERVATION	OSGB Grid Reference SU354178	EN00001400113579					PRESENT	1/1/1987 0:00	1987					GB	50.958992	-1.496626	71					Trocheta subviridis Dutrochet, 1817	Animalia	Annelida	Clitellata	Arhynchobdellida	Erpobdellidae	Trocheta	SPECIES	ACCEPTED	8359171b-9432-421e-88fc-56a55f1c098c	GB	7/9/2022 7:29	FOOTPRINT_WKT_INVALID		TRUE	FALSE	4411121	4411121	1	42	255	1077	6945	Trocheta subviridis Dutrochet, 1817	Trocheta subviridis		DWC_ARCHIVE	7/9/2022 7:29	7/9/2022 7:10	FALSE		GBR	United Kingdom	GBR.1_1	England	GBR.1.38_1	Hampshire	GBR.1.38.10_1	Test Valley
2924122430	7e00ff29-37e7-401f-8f7c-9d48d41a2c1a					CC_BY_4_0	Natural England		NE	EN0000140000000R			HUMAN_OBSERVATION	OSGB Grid Reference SE7445	EN000014000023CV					PRESENT	1/1/1986 0:00	1986					GB	53.900323	-0.867659	707					Erpobdella testacea (Savigny, 1822)	Animalia	Annelida	Clitellata	Arhynchobdellida	Erpobdellidae	Erpobdella	SPECIES	ACCEPTED	8359171b-9432-421e-88fc-56a55f1c098c	GB	7/9/2022 7:29	FOOTPRINT_WKT_INVALID		TRUE	FALSE	4411080	4411080	1	42	255	1077	6945	Erpobdella testacea (Savigny, 1822)	Erpobdella testacea		DWC_ARCHIVE	7/9/2022 7:29	7/9/2022 7:10	FALSE		GBR	United Kingdom	GBR.1_1	England	GBR.1.31_1	East Riding of Yorkshire	GBR.1.31.1_1	East Riding of Yorkshire
2924121976	89c798bb-0690-4da5-999c-340292e1cb72					CC_BY_4_0	Natural England		NE	EN00001400000003			HUMAN_OBSERVATION	OSGB Grid Reference ST44	EN00001400003NXA		UNKNOWN OR ANONYMOUS			PRESENT	1/1/1981 0:00	1981					GB	51.201552	-2.788594	7071					Erpobdella testacea (Savigny, 1822)	Animalia	Annelida	Clitellata	Arhynchobdellida	Erpobdellidae	Erpobdella	SPECIES	ACCEPTED	8359171b-9432-421e-88fc-56a55f1c098c	GB	7/9/2022 7:29	FOOTPRINT_WKT_INVALID		TRUE	FALSE	4411080	4411080	1	42	255	1077	6945	Erpobdella testacea (Savigny, 1822)	Erpobdella testacea		DWC_ARCHIVE	7/9/2022 7:29	7/9/2022 7:10	FALSE		GBR	United Kingdom	GBR.1_1	England	GBR.1.87_1	Somerset	GBR.1.87.2_1	Sedgemoor
2924121463	7f910394-4858-4f5a-8c98-0037780e6856					CC_BY_4_0	Natural England		NE	EN0000140000000R			HUMAN_OBSERVATION	OSGB Grid Reference SE7036	EN000014000023E5					PRESENT	1/1/1986 0:00	1986					GB	53.820005	-0.930587	707					Erpobdella testacea (Savigny, 1822)	Animalia	Annelida	Clitellata	Arhynchobdellida	Erpobdellidae	Erpobdella	SPECIES	ACCEPTED	8359171b-9432-421e-88fc-56a55f1c098c	GB	7/9/2022 7:29	FOOTPRINT_WKT_INVALID		TRUE	FALSE	4411080	4411080	1	42	255	1077	6945	Erpobdella testacea (Savigny, 1822)	Erpobdella testacea		DWC_ARCHIVE	7/9/2022 7:29	7/9/2022 7:10	FALSE		GBR	United Kingdom	GBR.1_1	England	GBR.1.63_1	North Yorkshire	GBR.1.63.7_1	Selby
2924113131	8b8d2cc2-0834-40f5-8492-c69a1e8ccdd2					CC_BY_4_0	Natural England		NE	EN00001400000018			HUMAN_OBSERVATION	OSGB Grid Reference ST647420	EN00001400001ECY					PRESENT	8/20/1998 0:00	1998	8	20			GB	51.176591	-2.505638	71		Mr Andy Godfrey			Erpobdella octoculata (Linnaeus, 1758)	Animalia	Annelida	Clitellata	Arhynchobdellida	Erpobdellidae	Erpobdella	SPECIES	ACCEPTED	8359171b-9432-421e-88fc-56a55f1c098c	GB	7/9/2022 7:29	FOOTPRINT_WKT_INVALID		TRUE	FALSE	2308846	2308846	1	42	255	1077	6945	Erpobdella octoculata (Linnaeus, 1758)	Erpobdella octoculata		DWC_ARCHIVE	7/9/2022 7:29	7/9/2022 7:10	FALSE		GBR	United Kingdom	GBR.1_1	England	GBR.1.87_1	Somerset	GBR.1.87.1_1	Mendip
2924112307	7abfceb6-64c0-4316-8a39-8391c1ce1f57					CC_BY_4_0	Natural England		NE	EN00001400000018			HUMAN_OBSERVATION	OSGB Grid Reference ST4573	EN00001400001E7Q		Godfrey, A. Andy			PRESENT	8/19/1998 0:00	1998	8	19			GB	51.45784	-2.785808	707		Mr Andy Godfrey			Erpobdella octoculata (Linnaeus, 1758)	Animalia	Annelida	Clitellata	Arhynchobdellida	Erpobdellidae	Erpobdella	SPECIES	ACCEPTED	8359171b-9432-421e-88fc-56a55f1c098c	GB	7/9/2022 7:29	FOOTPRINT_WKT_INVALID		TRUE	FALSE	2308846	2308846	1	42	255	1077	6945	Erpobdella octoculata (Linnaeus, 1758)	Erpobdella octoculata		DWC_ARCHIVE	7/9/2022 7:29	7/9/2022 7:10	FALSE		GBR	United Kingdom	GBR.1_1	England	GBR.1.61_1	North Somerset	GBR.1.61.1_1	North Somerset
2924110034	8aaa074d-a1d7-4f14-b2de-958d5c86f1f1					CC_BY_4_0	Natural England		NE	EN0000140000000Z			HUMAN_OBSERVATION	OSGB Grid Reference TQ38	EN00001400001ALO		UNKNOWN OR ANONYMOUS			PRESENT	1/1/1970 0:00	1970					GB	51.547751	-0.054443	7071					Erpobdella testacea (Savigny, 1822)	Animalia	Annelida	Clitellata	Arhynchobdellida	Erpobdellidae	Erpobdella	SPECIES	ACCEPTED	8359171b-9432-421e-88fc-56a55f1c098c	GB	7/9/2022 7:29	FOOTPRINT_WKT_INVALID		TRUE	FALSE	4411080	4411080	1	42	255	1077	6945	Erpobdella testacea (Savigny, 1822)	Erpobdella testacea		DWC_ARCHIVE	7/9/2022 7:29	7/9/2022 7:10	FALSE		GBR	United Kingdom	GBR.1_1	England	GBR.1.36_1	Greater London	GBR.1.36.11_1	Hackney
2924109399	7ddd739e-0c25-459a-bd53-7a17f779354b					CC_BY_4_0	Natural England		NE	EN0000140000000Z			HUMAN_OBSERVATION	OSGB Grid Reference TQ29	EN00001400001ALX		UNKNOWN OR ANONYMOUS			PRESENT	1/1/1970 0:00	1970					GB	51.639921	-0.195023	7071					Erpobdella testacea (Savigny, 1822)	Animalia	Annelida	Clitellata	Arhynchobdellida	Erpobdellidae	Erpobdella	SPECIES	ACCEPTED	8359171b-9432-421e-88fc-56a55f1c098c	GB	7/9/2022 7:29	FOOTPRINT_WKT_INVALID		TRUE	FALSE	4411080	4411080	1	42	255	1077	6945	Erpobdella testacea (Savigny, 1822)	Erpobdella testacea		DWC_ARCHIVE	7/9/2022 7:29	7/9/2022 7:10	FALSE		GBR	United Kingdom	GBR.1_1	England	GBR.1.36_1	Greater London	GBR.1.36.2_1	Barnet
2924080777	71491d3d-8e74-4995-88b6-716d654c5c9b					CC_BY_4_0	Natural England		NE	EN0000140000000R			HUMAN_OBSERVATION	OSGB Grid Reference SE7044	EN000014000023DA					PRESENT	1/1/1986 0:00	1986					GB	53.891896	-0.928753	707					Erpobdella testacea (Savigny, 1822)	Animalia	Annelida	Clitellata	Arhynchobdellida	Erpobdellidae	Erpobdella	SPECIES	ACCEPTED	8359171b-9432-421e-88fc-56a55f1c098c	GB	7/9/2022 7:29	FOOTPRINT_WKT_INVALID		TRUE	FALSE	4411080	4411080	1	42	255	1077	6945	Erpobdella testacea (Savigny, 1822)	Erpobdella testacea		DWC_ARCHIVE	7/9/2022 7:29	7/9/2022 7:10	FALSE		GBR	United Kingdom	GBR.1_1	England	GBR.1.31_1	East Riding of Yorkshire	GBR.1.31.1_1	East Riding of Yorkshire
2924074368	6794f3b7-f9aa-431d-966b-0670eac1bb3f					CC_BY_4_0	Natural England		NE	EN0000140000000D			HUMAN_OBSERVATION	OSGB Grid Reference TR0817	EN00001400002IVU		Parsons, M.S.			PRESENT	1/1/1988 0:00	1988					GB	50.919279	0.965041	707					Erpobdella testacea (Savigny, 1822)	Animalia	Annelida	Clitellata	Arhynchobdellida	Erpobdellidae	Erpobdella	SPECIES	ACCEPTED	8359171b-9432-421e-88fc-56a55f1c098c	GB	7/9/2022 7:29	FOOTPRINT_WKT_INVALID		TRUE	FALSE	4411080	4411080	1	42	255	1077	6945	Erpobdella testacea (Savigny, 1822)	Erpobdella testacea		DWC_ARCHIVE	7/9/2022 7:29	7/9/2022 7:10	FALSE		GBR	United Kingdom	GBR.1_1	England	GBR.1.44_1	Kent	GBR.1.44.8_1	Shepway
2924073829	72822de1-6b75-4b29-9935-4cd088307ca8					CC_BY_4_0	Natural England		NE	EN0000140000000L			HUMAN_OBSERVATION	OSGB Grid Reference SE3075	EN00001400134JOX		Merritt, R.;Hammond, M. Martin		1	PRESENT	9/15/2004 0:00	2004	9	15			GB	54.174389	-1.534257	707					Erpobdella octoculata (Linnaeus, 1758)	Animalia	Annelida	Clitellata	Arhynchobdellida	Erpobdellidae	Erpobdella	SPECIES	ACCEPTED	8359171b-9432-421e-88fc-56a55f1c098c	GB	7/9/2022 7:29	FOOTPRINT_WKT_INVALID		TRUE	FALSE	2308846	2308846	1	42	255	1077	6945	Erpobdella octoculata (Linnaeus, 1758)	Erpobdella octoculata		DWC_ARCHIVE	7/9/2022 7:29	7/9/2022 7:10	FALSE		GBR	United Kingdom	GBR.1_1	England	GBR.1.63_1	North Yorkshire	GBR.1.63.3_1	Harrogate
2924073738	7086c71e-f366-4cdf-8e86-1aacc99e9103					CC_BY_4_0	Natural England		NE	EN00001400000018			HUMAN_OBSERVATION	OSGB Grid Reference ST434712	EN00001400001DPR		Godfrey, A. Andy			PRESENT	8/18/1998 0:00	1998	8	18			GB	51.43741	-2.81495	71		Mr Andy Godfrey			Erpobdella octoculata (Linnaeus, 1758)	Animalia	Annelida	Clitellata	Arhynchobdellida	Erpobdellidae	Erpobdella	SPECIES	ACCEPTED	8359171b-9432-421e-88fc-56a55f1c098c	GB	7/9/2022 7:29	FOOTPRINT_WKT_INVALID		TRUE	FALSE	2308846	2308846	1	42	255	1077	6945	Erpobdella octoculata (Linnaeus, 1758)	Erpobdella octoculata		DWC_ARCHIVE	7/9/2022 7:29	7/9/2022 7:10	FALSE		GBR	United Kingdom	GBR.1_1	England	GBR.1.61_1	North Somerset	GBR.1.61.1_1	North Somerset
2924070201	77d914be-7776-4dda-b226-7abd411409ed					CC_BY_4_0	Natural England		NE	EN00001400000009			HUMAN_OBSERVATION	OSGB Grid Reference SD784103	EN00001400001CW2		Bentley, D. David			PRESENT	1/1/1999 0:00	1999					GB	53.589283	-2.327026	71		Mr David Bentley			Erpobdella testacea (Savigny, 1822)	Animalia	Annelida	Clitellata	Arhynchobdellida	Erpobdellidae	Erpobdella	SPECIES	ACCEPTED	8359171b-9432-421e-88fc-56a55f1c098c	GB	7/9/2022 7:29	FOOTPRINT_WKT_INVALID		TRUE	FALSE	4411080	4411080	1	42	255	1077	6945	Erpobdella testacea (Savigny, 1822)	Erpobdella testacea		DWC_ARCHIVE	7/9/2022 7:29	7/9/2022 7:10	FALSE		GBR	United Kingdom	GBR.1_1	England	GBR.1.14_1	Bury	GBR.1.14.1_1	Bury
2924068614	6c82a967-5f22-49fd-a574-e5b946b38f87					CC_BY_4_0	Natural England		NE	EN0000140000000Z			HUMAN_OBSERVATION	OSGB Grid Reference TQ26	EN00001400001AKT		UNKNOWN OR ANONYMOUS			PRESENT	1/1/1970 0:00	1970					GB	51.370311	-0.205645	7071					Trocheta subviridis Dutrochet, 1817	Animalia	Annelida	Clitellata	Arhynchobdellida	Erpobdellidae	Trocheta	SPECIES	ACCEPTED	8359171b-9432-421e-88fc-56a55f1c098c	GB	7/9/2022 7:29	FOOTPRINT_WKT_INVALID		TRUE	FALSE	4411121	4411121	1	42	255	1077	6945	Trocheta subviridis Dutrochet, 1817	Trocheta subviridis		DWC_ARCHIVE	7/9/2022 7:29	7/9/2022 7:10	FALSE		GBR	United Kingdom	GBR.1_1	England	GBR.1.36_1	Greater London	GBR.1.36.29_1	Sutton
2924040504	56d95da0-5368-4d09-a2c5-b8633a5ded6a					CC_BY_4_0	Natural England		NE	EN0000140000000R			HUMAN_OBSERVATION	OSGB Grid Reference SE7046	EN000014000023EH					PRESENT	1/1/1986 0:00	1986					GB	53.909868	-0.928293	707					Erpobdella testacea (Savigny, 1822)	Animalia	Annelida	Clitellata	Arhynchobdellida	Erpobdellidae	Erpobdella	SPECIES	ACCEPTED	8359171b-9432-421e-88fc-56a55f1c098c	GB	7/9/2022 7:29	FOOTPRINT_WKT_INVALID		TRUE	FALSE	4411080	4411080	1	42	255	1077	6945	Erpobdella testacea (Savigny, 1822)	Erpobdella testacea		DWC_ARCHIVE	7/9/2022 7:29	7/9/2022 7:10	FALSE		GBR	United Kingdom	GBR.1_1	England	GBR.1.31_1	East Riding of Yorkshire	GBR.1.31.1_1	East Riding of Yorkshire
2924033623	58b4e862-08db-4ead-9052-f1583366b80e					CC_BY_4_0	Natural England		NE	EN00001400000018			HUMAN_OBSERVATION	OSGB Grid Reference ST4573	EN00001400001E3Z		Godfrey, A. Andy			PRESENT	8/19/1998 0:00	1998	8	19			GB	51.45784	-2.785808	707		Mr Andy Godfrey			Erpobdella octoculata (Linnaeus, 1758)	Animalia	Annelida	Clitellata	Arhynchobdellida	Erpobdellidae	Erpobdella	SPECIES	ACCEPTED	8359171b-9432-421e-88fc-56a55f1c098c	GB	7/9/2022 7:29	FOOTPRINT_WKT_INVALID		TRUE	FALSE	2308846	2308846	1	42	255	1077	6945	Erpobdella octoculata (Linnaeus, 1758)	Erpobdella octoculata		DWC_ARCHIVE	7/9/2022 7:29	7/9/2022 7:10	FALSE		GBR	United Kingdom	GBR.1_1	England	GBR.1.61_1	North Somerset	GBR.1.61.1_1	North Somerset
2924033090	61b55a44-5922-4968-8fa2-05708ca73684					CC_BY_4_0	Natural England		NE	EN00001400000018			HUMAN_OBSERVATION	OSGB Grid Reference ST4573	EN00001400001E20		Godfrey, A. Andy			PRESENT	8/19/1998 0:00	1998	8	19			GB	51.45784	-2.785808	707		Mr Andy Godfrey			Erpobdella octoculata (Linnaeus, 1758)	Animalia	Annelida	Clitellata	Arhynchobdellida	Erpobdellidae	Erpobdella	SPECIES	ACCEPTED	8359171b-9432-421e-88fc-56a55f1c098c	GB	7/9/2022 7:29	FOOTPRINT_WKT_INVALID		TRUE	FALSE	2308846	2308846	1	42	255	1077	6945	Erpobdella octoculata (Linnaeus, 1758)	Erpobdella octoculata		DWC_ARCHIVE	7/9/2022 7:29	7/9/2022 7:10	FALSE		GBR	United Kingdom	GBR.1_1	England	GBR.1.61_1	North Somerset	GBR.1.61.1_1	North Somerset
2924032323	5191d6d7-078f-4dc4-8312-0b930ae47057					CC_BY_4_0	Natural England		NE	EN0000140000000Q			HUMAN_OBSERVATION	OSGB Grid Reference TQ362509	EN00001400004EV3		Anon @ Pond Action			PRESENT	11/30/1991 0:00	1991	11	30			GB	51.241465	-0.049486	71					Erpobdella octoculata (Linnaeus, 1758)	Animalia	Annelida	Clitellata	Arhynchobdellida	Erpobdellidae	Erpobdella	SPECIES	ACCEPTED	8359171b-9432-421e-88fc-56a55f1c098c	GB	7/9/2022 7:29	FOOTPRINT_WKT_INVALID		TRUE	FALSE	2308846	2308846	1	42	255	1077	6945	Erpobdella octoculata (Linnaeus, 1758)	Erpobdella octoculata		DWC_ARCHIVE	7/9/2022 7:29	7/9/2022 7:10	FALSE		GBR	United Kingdom	GBR.1_1	England	GBR.1.98_1	Surrey	GBR.1.98.9_1	Tandridge
2924005613	43332f14-e0f7-40d9-8877-455f4038b946					CC_BY_4_0	Natural England		NE	EN0000140000000Q			HUMAN_OBSERVATION	OSGB Grid Reference TQ1356	EN00001400004DEO					PRESENT	1/1/1982 0:00	1982					GB	51.296325	-0.373484	707					Erpobdella testacea (Savigny, 1822)	Animalia	Annelida	Clitellata	Arhynchobdellida	Erpobdellidae	Erpobdella	SPECIES	ACCEPTED	8359171b-9432-421e-88fc-56a55f1c098c	GB	7/9/2022 7:29	FOOTPRINT_WKT_INVALID		TRUE	FALSE	4411080	4411080	1	42	255	1077	6945	Erpobdella testacea (Savigny, 1822)	Erpobdella testacea		DWC_ARCHIVE	7/9/2022 7:29	7/9/2022 7:10	FALSE		GBR	United Kingdom	GBR.1_1	England	GBR.1.98_1	Surrey	GBR.1.98.4_1	Mole Valley
2923999976	4c14fb17-932b-4882-a321-e6f0f2576179					CC_BY_4_0	Natural England		NE	EN00001400000003			HUMAN_OBSERVATION	OSGB Grid Reference ST3230	EN00001400003NZA		UNKNOWN OR ANONYMOUS			PRESENT	1/1/1981 0:00	1981					GB	51.069844	-2.96476	707					Erpobdella testacea (Savigny, 1822)	Animalia	Annelida	Clitellata	Arhynchobdellida	Erpobdellidae	Erpobdella	SPECIES	ACCEPTED	8359171b-9432-421e-88fc-56a55f1c098c	GB	7/9/2022 7:29	FOOTPRINT_WKT_INVALID		TRUE	FALSE	4411080	4411080	1	42	255	1077	6945	Erpobdella testacea (Savigny, 1822)	Erpobdella testacea		DWC_ARCHIVE	7/9/2022 7:29	7/9/2022 7:10	FALSE		GBR	United Kingdom	GBR.1_1	England	GBR.1.87_1	Somerset	GBR.1.87.2_1	Sedgemoor
2923999961	4badeece-2b22-4057-9473-cfd2eb36b7d5					CC_BY_4_0	Natural England		NE	EN00001400000009			HUMAN_OBSERVATION	OSGB Grid Reference SJ7997	EN00001400001D61					PRESENT	1/1/1993 0:00	1993					GB	53.473827	-2.310318	707		Mr David Bentley			Erpobdella testacea (Savigny, 1822)	Animalia	Annelida	Clitellata	Arhynchobdellida	Erpobdellidae	Erpobdella	SPECIES	ACCEPTED	8359171b-9432-421e-88fc-56a55f1c098c	GB	7/9/2022 7:29	FOOTPRINT_WKT_INVALID		TRUE	FALSE	4411080	4411080	1	42	255	1077	6945	Erpobdella testacea (Savigny, 1822)	Erpobdella testacea		DWC_ARCHIVE	7/9/2022 7:29	7/9/2022 7:10	FALSE		GBR	United Kingdom	GBR.1_1	England	GBR.1.80_1	Salford	GBR.1.80.1_1	Salford
2923998735	4632e20c-99a6-47e7-80f1-2bcfb811681f					CC_BY_4_0	Natural England		NE	EN0000140000000Q			HUMAN_OBSERVATION	OSGB Grid Reference TQ029736	EN00001400004F1A		UNKNOWN OR ANONYMOUS			PRESENT	1/1/1993 0:00	1993					GB	51.452484	-0.51978	71					Erpobdella testacea (Savigny, 1822)	Animalia	Annelida	Clitellata	Arhynchobdellida	Erpobdellidae	Erpobdella	SPECIES	ACCEPTED	8359171b-9432-421e-88fc-56a55f1c098c	GB	7/9/2022 7:29	FOOTPRINT_WKT_INVALID		TRUE	FALSE	4411080	4411080	1	42	255	1077	6945	Erpobdella testacea (Savigny, 1822)	Erpobdella testacea		DWC_ARCHIVE	7/9/2022 7:29	7/9/2022 7:10	FALSE		GBR	United Kingdom	GBR.1_1	England	GBR.1.98_1	Surrey	GBR.1.98.7_1	Spelthorne
2923972782	32e4b22f-6425-4512-a2fa-e348cee4d5dc					CC_BY_4_0	Natural England		NE	EN0000140000000Z			HUMAN_OBSERVATION	OSGB Grid Reference TQ26	EN00001400001AKV		UNKNOWN OR ANONYMOUS			PRESENT	1/1/1970 0:00	1970					GB	51.370311	-0.205645	7071					Erpobdella testacea (Savigny, 1822)	Animalia	Annelida	Clitellata	Arhynchobdellida	Erpobdellidae	Erpobdella	SPECIES	ACCEPTED	8359171b-9432-421e-88fc-56a55f1c098c	GB	7/9/2022 7:29	FOOTPRINT_WKT_INVALID		TRUE	FALSE	4411080	4411080	1	42	255	1077	6945	Erpobdella testacea (Savigny, 1822)	Erpobdella testacea		DWC_ARCHIVE	7/9/2022 7:29	7/9/2022 7:10	FALSE		GBR	United Kingdom	GBR.1_1	England	GBR.1.36_1	Greater London	GBR.1.36.29_1	Sutton
2923971528	2e10b9b5-2cae-4860-a0f8-2d146c42ae6b					CC_BY_4_0	Natural England		NE	EN0000140000000Z			HUMAN_OBSERVATION	OSGB Grid Reference TQ37	EN00001400001AKP					PRESENT	1/1/1970 0:00	1970					GB	51.457888	-0.058267	7071					Erpobdella testacea (Savigny, 1822)	Animalia	Annelida	Clitellata	Arhynchobdellida	Erpobdellidae	Erpobdella	SPECIES	ACCEPTED	8359171b-9432-421e-88fc-56a55f1c098c	GB	7/9/2022 7:29	FOOTPRINT_WKT_INVALID		TRUE	FALSE	4411080	4411080	1	42	255	1077	6945	Erpobdella testacea (Savigny, 1822)	Erpobdella testacea		DWC_ARCHIVE	7/9/2022 7:29	7/9/2022 7:10	FALSE		GBR	United Kingdom	GBR.1_1	England	GBR.1.36_1	Greater London	GBR.1.36.28_1	Southwark
2923965921	34f11df2-932e-455e-a162-535e4c59a0e3					CC_BY_4_0	Natural England		NE	EN0000140000000A			HUMAN_OBSERVATION	OSGB Grid Reference SU338278	EN00001400113529					PRESENT	1/1/1987 0:00	1987					GB	51.049007	-1.518477	71					Trocheta subviridis Dutrochet, 1817	Animalia	Annelida	Clitellata	Arhynchobdellida	Erpobdellidae	Trocheta	SPECIES	ACCEPTED	8359171b-9432-421e-88fc-56a55f1c098c	GB	7/9/2022 7:29	FOOTPRINT_WKT_INVALID		TRUE	FALSE	4411121	4411121	1	42	255	1077	6945	Trocheta subviridis Dutrochet, 1817	Trocheta subviridis		DWC_ARCHIVE	7/9/2022 7:29	7/9/2022 7:10	FALSE		GBR	United Kingdom	GBR.1_1	England	GBR.1.38_1	Hampshire	GBR.1.38.10_1	Test Valley
2923965805	3264d7d9-a91f-4b54-beb6-b12d76905830					CC_BY_4_0	Natural England		NE	EN0000140000000C			HUMAN_OBSERVATION	OSGB Grid Reference TL30	EN00001400000QDM		Sherry			PRESENT	1/1/2000 0:00	2000					GB	51.727472	-0.046736	7071					Erpobdella testacea (Savigny, 1822)	Animalia	Annelida	Clitellata	Arhynchobdellida	Erpobdellidae	Erpobdella	SPECIES	ACCEPTED	8359171b-9432-421e-88fc-56a55f1c098c	GB	7/9/2022 7:29	FOOTPRINT_WKT_INVALID		TRUE	FALSE	4411080	4411080	1	42	255	1077	6945	Erpobdella testacea (Savigny, 1822)	Erpobdella testacea		DWC_ARCHIVE	7/9/2022 7:29	7/9/2022 7:10	FALSE		GBR	United Kingdom	GBR.1_1	England	GBR.1.41_1	Hertfordshire	GBR.1.41.1_1	Broxbourne
2923965591	2e273040-e79e-402e-93a8-9348820313cf					CC_BY_4_0	Natural England		NE	EN0000140000000Q			HUMAN_OBSERVATION	OSGB Grid Reference TQ0072	EN00001400004DFT		Bratton, J. John			PRESENT	1/1/1983 0:00	1983					GB	51.442586	-0.555354	707					Erpobdella testacea (Savigny, 1822)	Animalia	Annelida	Clitellata	Arhynchobdellida	Erpobdellidae	Erpobdella	SPECIES	ACCEPTED	8359171b-9432-421e-88fc-56a55f1c098c	GB	7/9/2022 7:29	FOOTPRINT_WKT_INVALID		TRUE	FALSE	4411080	4411080	1	42	255	1077	6945	Erpobdella testacea (Savigny, 1822)	Erpobdella testacea		DWC_ARCHIVE	7/9/2022 7:29	7/9/2022 7:10	FALSE		GBR	United Kingdom	GBR.1_1	England	GBR.1.113_1	Windsor and Maidenhead	GBR.1.113.1_1	Windsor and Maidenhead
2923956255	292314ca-824b-40af-a590-bfa8951422ad					CC_BY_4_0	Natural England		NE	EN0000140000000R			HUMAN_OBSERVATION	OSGB Grid Reference SE75	EN00001400115794					PRESENT	1/1/1978 0:00	1978					GB	53.985618	-0.857721	7071					Trocheta subviridis Dutrochet, 1817	Animalia	Annelida	Clitellata	Arhynchobdellida	Erpobdellidae	Trocheta	SPECIES	ACCEPTED	8359171b-9432-421e-88fc-56a55f1c098c	GB	7/9/2022 7:29	FOOTPRINT_WKT_INVALID		TRUE	FALSE	4411121	4411121	1	42	255	1077	6945	Trocheta subviridis Dutrochet, 1817	Trocheta subviridis		DWC_ARCHIVE	7/9/2022 7:29	7/9/2022 7:10	FALSE		GBR	United Kingdom	GBR.1_1	England	GBR.1.31_1	East Riding of Yorkshire	GBR.1.31.1_1	East Riding of Yorkshire
2923954244	275abb03-0351-4363-a59e-7e2ceeaf7c68					CC_BY_4_0	Natural England		NE	EN0000140000000Z			HUMAN_OBSERVATION	OSGB Grid Reference TQ26	EN00001400001AKX		UNKNOWN OR ANONYMOUS			PRESENT	1/1/1970 0:00	1970					GB	51.370311	-0.205645	7071					Trocheta subviridis Dutrochet, 1817	Animalia	Annelida	Clitellata	Arhynchobdellida	Erpobdellidae	Trocheta	SPECIES	ACCEPTED	8359171b-9432-421e-88fc-56a55f1c098c	GB	7/9/2022 7:29	FOOTPRINT_WKT_INVALID		TRUE	FALSE	4411121	4411121	1	42	255	1077	6945	Trocheta subviridis Dutrochet, 1817	Trocheta subviridis		DWC_ARCHIVE	7/9/2022 7:29	7/9/2022 7:10	FALSE		GBR	United Kingdom	GBR.1_1	England	GBR.1.36_1	Greater London	GBR.1.36.29_1	Sutton
2923949999	22dd431f-43d1-4251-b69b-f6daf89fabd5					CC_BY_4_0	Natural England		NE	EN0000140000000Q			HUMAN_OBSERVATION	OSGB Grid Reference TQ0072	EN00001400004DG2		Bratton, J. John			PRESENT	1/1/1983 0:00	1983					GB	51.442586	-0.555354	707					Erpobdella testacea (Savigny, 1822)	Animalia	Annelida	Clitellata	Arhynchobdellida	Erpobdellidae	Erpobdella	SPECIES	ACCEPTED	8359171b-9432-421e-88fc-56a55f1c098c	GB	7/9/2022 7:29	FOOTPRINT_WKT_INVALID		TRUE	FALSE	4411080	4411080	1	42	255	1077	6945	Erpobdella testacea (Savigny, 1822)	Erpobdella testacea		DWC_ARCHIVE	7/9/2022 7:29	7/9/2022 7:10	FALSE		GBR	United Kingdom	GBR.1_1	England	GBR.1.113_1	Windsor and Maidenhead	GBR.1.113.1_1	Windsor and Maidenhead
2923947435	16154898-b986-49d3-ab1c-adc215309dca					CC_BY_4_0	Natural England		NE	EN00001400000018			HUMAN_OBSERVATION	OSGB Grid Reference ST6376	EN00001400001DEJ					PRESENT	1/1/1960 0:00	1960					GB	51.486264	-2.52706	707					Trocheta subviridis Dutrochet, 1817	Animalia	Annelida	Clitellata	Arhynchobdellida	Erpobdellidae	Trocheta	SPECIES	ACCEPTED	8359171b-9432-421e-88fc-56a55f1c098c	GB	7/9/2022 7:29	FOOTPRINT_WKT_INVALID		TRUE	FALSE	4411121	4411121	1	42	255	1077	6945	Trocheta subviridis Dutrochet, 1817	Trocheta subviridis		DWC_ARCHIVE	7/9/2022 7:29	7/9/2022 7:10	FALSE		GBR	United Kingdom	GBR.1_1	England	GBR.1.12_1	Bristol	GBR.1.12.1_1	Bristol
2923924933	0cb9ef92-e8a5-478c-9af2-bb9603e948ee					CC_BY_4_0	Natural England		NE	EN0000140000000Z			HUMAN_OBSERVATION	OSGB Grid Reference TQ29	EN00001400001ALU		UNKNOWN OR ANONYMOUS			PRESENT	1/1/1970 0:00	1970					GB	51.639921	-0.195023	7071					Erpobdella testacea (Savigny, 1822)	Animalia	Annelida	Clitellata	Arhynchobdellida	Erpobdellidae	Erpobdella	SPECIES	ACCEPTED	8359171b-9432-421e-88fc-56a55f1c098c	GB	7/9/2022 7:29	FOOTPRINT_WKT_INVALID		TRUE	FALSE	4411080	4411080	1	42	255	1077	6945	Erpobdella testacea (Savigny, 1822)	Erpobdella testacea		DWC_ARCHIVE	7/9/2022 7:29	7/9/2022 7:10	FALSE		GBR	United Kingdom	GBR.1_1	England	GBR.1.36_1	Greater London	GBR.1.36.2_1	Barnet
2923924784	099dfea5-c3a3-40b8-8b3a-7dae1d5400a2					CC_BY_4_0	Natural England		NE	EN00001400000003			HUMAN_OBSERVATION	OSGB Grid Reference ST3230	EN00001400124813		UNKNOWN OR ANONYMOUS			PRESENT	1/1/1979 0:00	1979					GB	51.069844	-2.96476	707					Erpobdella testacea (Savigny, 1822)	Animalia	Annelida	Clitellata	Arhynchobdellida	Erpobdellidae	Erpobdella	SPECIES	ACCEPTED	8359171b-9432-421e-88fc-56a55f1c098c	GB	7/9/2022 7:29	FOOTPRINT_WKT_INVALID		TRUE	FALSE	4411080	4411080	1	42	255	1077	6945	Erpobdella testacea (Savigny, 1822)	Erpobdella testacea		DWC_ARCHIVE	7/9/2022 7:29	7/9/2022 7:10	FALSE		GBR	United Kingdom	GBR.1_1	England	GBR.1.87_1	Somerset	GBR.1.87.2_1	Sedgemoor
2923922777	09a80d7a-8995-482d-854d-ac6235c547f9					CC_BY_4_0	Natural England		NE	EN0000140000000D			HUMAN_OBSERVATION	OSGB Grid Reference TR038677	EN00001400002DZ1					PRESENT	1/1/1980 0:00	1980					GB	51.372203	0.927404	71					Erpobdella testacea (Savigny, 1822)	Animalia	Annelida	Clitellata	Arhynchobdellida	Erpobdellidae	Erpobdella	SPECIES	ACCEPTED	8359171b-9432-421e-88fc-56a55f1c098c	GB	7/9/2022 7:29	FOOTPRINT_WKT_INVALID		TRUE	FALSE	4411080	4411080	1	42	255	1077	6945	Erpobdella testacea (Savigny, 1822)	Erpobdella testacea		DWC_ARCHIVE	7/9/2022 7:29	7/9/2022 7:10	FALSE		GBR	United Kingdom	GBR.1_1	England	GBR.1.44_1	Kent	GBR.1.44.9_1	Swale
2923914466	03546fd7-5822-4143-bf5f-7571f9eb72be					CC_BY_4_0	Natural England		NE	EN0000140000000A			HUMAN_OBSERVATION	OSGB Grid Reference SU22	EN00001400001MT1					PRESENT	1/1/1977 0:00	1977					GB	51.023831	-1.644923	7071					Erpobdella testacea (Savigny, 1822)	Animalia	Annelida	Clitellata	Arhynchobdellida	Erpobdellidae	Erpobdella	SPECIES	ACCEPTED	8359171b-9432-421e-88fc-56a55f1c098c	GB	7/9/2022 7:29	FOOTPRINT_WKT_INVALID		TRUE	FALSE	4411080	4411080	1	42	255	1077	6945	Erpobdella testacea (Savigny, 1822)	Erpobdella testacea		DWC_ARCHIVE	7/9/2022 7:29	7/9/2022 7:10	FALSE		GBR	United Kingdom	GBR.1_1	England	GBR.1.112_1	Wiltshire	GBR.1.112.1_1	Wiltshire
2923912389	0152941a-e7b1-4806-95e0-748dc4e87939					CC_BY_4_0	Natural England		NE	EN0000140000000K			HUMAN_OBSERVATION	OSGB Grid Reference TQ670058	EN00001400000XYC		UNKNOWN OR ANONYMOUS			PRESENT	1/1/1983 0:00	1983					GB	50.828088	0.370605	71					Erpobdella testacea (Savigny, 1822)	Animalia	Annelida	Clitellata	Arhynchobdellida	Erpobdellidae	Erpobdella	SPECIES	ACCEPTED	8359171b-9432-421e-88fc-56a55f1c098c	GB	7/9/2022 7:29	FOOTPRINT_WKT_INVALID		TRUE	FALSE	4411080	4411080	1	42	255	1077	6945	Erpobdella testacea (Savigny, 1822)	Erpobdella testacea		DWC_ARCHIVE	7/9/2022 7:29	7/9/2022 7:10	FALSE		GBR	United Kingdom	GBR.1_1	England	GBR.1.32_1	East Sussex	GBR.1.32.5_1	Wealden
2923886570	fdba441e-153c-44c2-9f38-d5cad4aed9bd					CC_BY_4_0	Natural England		NE	EN0000140000000Z			HUMAN_OBSERVATION	OSGB Grid Reference TQ4476	EN00001400134GC8		Plant, C.W.		1	PRESENT	1/1/1996 0:00	1996					GB	51.469024	0.07899	707					Erpobdella testacea (Savigny, 1822)	Animalia	Annelida	Clitellata	Arhynchobdellida	Erpobdellidae	Erpobdella	SPECIES	ACCEPTED	8359171b-9432-421e-88fc-56a55f1c098c	GB	7/9/2022 7:29	FOOTPRINT_WKT_INVALID		TRUE	FALSE	4411080	4411080	1	42	255	1077	6945	Erpobdella testacea (Savigny, 1822)	Erpobdella testacea		DWC_ARCHIVE	7/9/2022 7:29	7/9/2022 7:10	FALSE		GBR	United Kingdom	GBR.1_1	England	GBR.1.36_1	Greater London	GBR.1.36.10_1	Greenwich
2923847504	e69b7f57-f4d3-41bb-9b38-b66e03233c78					CC_BY_4_0	Natural England		NE	EN0000140000000C			HUMAN_OBSERVATION	OSGB Grid Reference TL30	EN00001400000QDU		Sherry			PRESENT	1/1/2000 0:00	2000					GB	51.727472	-0.046736	7071					Erpobdella octoculata (Linnaeus, 1758)	Animalia	Annelida	Clitellata	Arhynchobdellida	Erpobdellidae	Erpobdella	SPECIES	ACCEPTED	8359171b-9432-421e-88fc-56a55f1c098c	GB	7/9/2022 7:29	FOOTPRINT_WKT_INVALID		TRUE	FALSE	2308846	2308846	1	42	255	1077	6945	Erpobdella octoculata (Linnaeus, 1758)	Erpobdella octoculata		DWC_ARCHIVE	7/9/2022 7:29	7/9/2022 7:10	FALSE		GBR	United Kingdom	GBR.1_1	England	GBR.1.41_1	Hertfordshire	GBR.1.41.1_1	Broxbourne
2923846932	f0bec662-633f-4eaa-acec-9eeadd961c10					CC_BY_4_0	Natural England		NE	EN0000140000000R			HUMAN_OBSERVATION	OSGB Grid Reference SE6939	EN000014000023DJ					PRESENT	1/1/1986 0:00	1986					GB	53.847099	-0.945097	707					Erpobdella testacea (Savigny, 1822)	Animalia	Annelida	Clitellata	Arhynchobdellida	Erpobdellidae	Erpobdella	SPECIES	ACCEPTED	8359171b-9432-421e-88fc-56a55f1c098c	GB	7/9/2022 7:29	FOOTPRINT_WKT_INVALID		TRUE	FALSE	4411080	4411080	1	42	255	1077	6945	Erpobdella testacea (Savigny, 1822)	Erpobdella testacea		DWC_ARCHIVE	7/9/2022 7:29	7/9/2022 7:10	FALSE		GBR	United Kingdom	GBR.1_1	England	GBR.1.63_1	North Yorkshire	GBR.1.63.7_1	Selby
2923823011	da89f32b-b646-4b1d-ad16-0566e7c7a383					CC_BY_4_0	Natural England		NE	EN00001400000018			HUMAN_OBSERVATION	OSGB Grid Reference ST4573	EN00001400001E2S		Godfrey, A. Andy			PRESENT	8/19/1998 0:00	1998	8	19			GB	51.45784	-2.785808	707		Mr Andy Godfrey			Erpobdella octoculata (Linnaeus, 1758)	Animalia	Annelida	Clitellata	Arhynchobdellida	Erpobdellidae	Erpobdella	SPECIES	ACCEPTED	8359171b-9432-421e-88fc-56a55f1c098c	GB	7/9/2022 7:29	FOOTPRINT_WKT_INVALID		TRUE	FALSE	2308846	2308846	1	42	255	1077	6945	Erpobdella octoculata (Linnaeus, 1758)	Erpobdella octoculata		DWC_ARCHIVE	7/9/2022 7:29	7/9/2022 7:10	FALSE		GBR	United Kingdom	GBR.1_1	England	GBR.1.61_1	North Somerset	GBR.1.61.1_1	North Somerset
2923819017	de79a08b-effd-4153-bc01-8510e64d04e2					CC_BY_4_0	Natural England		NE	EN00001400000018			HUMAN_OBSERVATION	OSGB Grid Reference ST436714	EN00001400001DOV		Godfrey, A. Andy			PRESENT	8/18/1998 0:00	1998	8	18			GB	51.439228	-2.812105	71		Mr Andy Godfrey			Erpobdella octoculata (Linnaeus, 1758)	Animalia	Annelida	Clitellata	Arhynchobdellida	Erpobdellidae	Erpobdella	SPECIES	ACCEPTED	8359171b-9432-421e-88fc-56a55f1c098c	GB	7/9/2022 7:29	FOOTPRINT_WKT_INVALID		TRUE	FALSE	2308846	2308846	1	42	255	1077	6945	Erpobdella octoculata (Linnaeus, 1758)	Erpobdella octoculata		DWC_ARCHIVE	7/9/2022 7:29	7/9/2022 7:10	FALSE		GBR	United Kingdom	GBR.1_1	England	GBR.1.61_1	North Somerset	GBR.1.61.1_1	North Somerset
2923812812	d7d80403-8a1a-45fd-8810-54c12553d6e9					CC_BY_4_0	Natural England		NE	EN0000140000000Z			HUMAN_OBSERVATION	OSGB Grid Reference TQ38	EN00001400001AL2		UNKNOWN OR ANONYMOUS			PRESENT	1/1/1970 0:00	1970					GB	51.547751	-0.054443	7071					Erpobdella testacea (Savigny, 1822)	Animalia	Annelida	Clitellata	Arhynchobdellida	Erpobdellidae	Erpobdella	SPECIES	ACCEPTED	8359171b-9432-421e-88fc-56a55f1c098c	GB	7/9/2022 7:29	FOOTPRINT_WKT_INVALID		TRUE	FALSE	4411080	4411080	1	42	255	1077	6945	Erpobdella testacea (Savigny, 1822)	Erpobdella testacea		DWC_ARCHIVE	7/9/2022 7:29	7/9/2022 7:10	FALSE		GBR	United Kingdom	GBR.1_1	England	GBR.1.36_1	Greater London	GBR.1.36.11_1	Hackney
2923812598	d391e2cf-371b-4ba2-b732-007f6cb96b05					CC_BY_4_0	Natural England		NE	EN0000140000000C			HUMAN_OBSERVATION	OSGB Grid Reference TL30	EN00001400000QDH		Sherry			PRESENT	1/1/2000 0:00	2000					GB	51.727472	-0.046736	7071					Erpobdella testacea (Savigny, 1822)	Animalia	Annelida	Clitellata	Arhynchobdellida	Erpobdellidae	Erpobdella	SPECIES	ACCEPTED	8359171b-9432-421e-88fc-56a55f1c098c	GB	7/9/2022 7:29	FOOTPRINT_WKT_INVALID		TRUE	FALSE	4411080	4411080	1	42	255	1077	6945	Erpobdella testacea (Savigny, 1822)	Erpobdella testacea		DWC_ARCHIVE	7/9/2022 7:29	7/9/2022 7:10	FALSE		GBR	United Kingdom	GBR.1_1	England	GBR.1.41_1	Hertfordshire	GBR.1.41.1_1	Broxbourne
2923807446	cfea4022-eab6-45a9-85be-8c1cf085af3a					CC_BY_4_0	Natural England		NE	EN00001400000018			HUMAN_OBSERVATION	OSGB Grid Reference ST4573	EN00001400001DZ9		Godfrey, A. Andy			PRESENT	8/19/1998 0:00	1998	8	19			GB	51.45784	-2.785808	707		Mr Andy Godfrey			Erpobdella testacea (Savigny, 1822)	Animalia	Annelida	Clitellata	Arhynchobdellida	Erpobdellidae	Erpobdella	SPECIES	ACCEPTED	8359171b-9432-421e-88fc-56a55f1c098c	GB	7/9/2022 7:29	FOOTPRINT_WKT_INVALID		TRUE	FALSE	4411080	4411080	1	42	255	1077	6945	Erpobdella testacea (Savigny, 1822)	Erpobdella testacea		DWC_ARCHIVE	7/9/2022 7:29	7/9/2022 7:10	FALSE		GBR	United Kingdom	GBR.1_1	England	GBR.1.61_1	North Somerset	GBR.1.61.1_1	North Somerset
2923807381	cee511cb-7dd0-4202-8bf0-6541722a387c					CC_BY_4_0	Natural England		NE	EN00001400000009			HUMAN_OBSERVATION	OSGB Grid Reference SD768086	EN00001400109877					PRESENT	1/1/1994 0:00	1994					GB	53.573935	-2.35107	71		Mr David Bentley			Erpobdella testacea (Savigny, 1822)	Animalia	Annelida	Clitellata	Arhynchobdellida	Erpobdellidae	Erpobdella	SPECIES	ACCEPTED	8359171b-9432-421e-88fc-56a55f1c098c	GB	7/9/2022 7:29	FOOTPRINT_WKT_INVALID		TRUE	FALSE	4411080	4411080	1	42	255	1077	6945	Erpobdella testacea (Savigny, 1822)	Erpobdella testacea		DWC_ARCHIVE	7/9/2022 7:29	7/9/2022 7:10	FALSE		GBR	United Kingdom	GBR.1_1	England	GBR.1.14_1	Bury	GBR.1.14.1_1	Bury
2923788052	ca92d8eb-a943-468f-aba2-1504ea228267					CC_BY_4_0	Natural England		NE	EN00001400000018			HUMAN_OBSERVATION	OSGB Grid Reference ST657422	EN00001400001DT4					PRESENT	8/18/1998 0:00	1998	8	18			GB	51.17845	-2.491352	71		Mr Andy Godfrey			Erpobdella octoculata (Linnaeus, 1758)	Animalia	Annelida	Clitellata	Arhynchobdellida	Erpobdellidae	Erpobdella	SPECIES	ACCEPTED	8359171b-9432-421e-88fc-56a55f1c098c	GB	7/9/2022 7:29	FOOTPRINT_WKT_INVALID		TRUE	FALSE	2308846	2308846	1	42	255	1077	6945	Erpobdella octoculata (Linnaeus, 1758)	Erpobdella octoculata		DWC_ARCHIVE	7/9/2022 7:29	7/9/2022 7:10	FALSE		GBR	United Kingdom	GBR.1_1	England	GBR.1.87_1	Somerset	GBR.1.87.1_1	Mendip
2923780328	ba31a6d6-0689-4965-9a79-42e366cbe5cc					CC_BY_4_0	Natural England		NE	EN0000140000000Z			HUMAN_OBSERVATION	OSGB Grid Reference TQ38	EN00001400001AL5		UNKNOWN OR ANONYMOUS			PRESENT	1/1/1970 0:00	1970					GB	51.547751	-0.054443	7071					Trocheta subviridis Dutrochet, 1817	Animalia	Annelida	Clitellata	Arhynchobdellida	Erpobdellidae	Trocheta	SPECIES	ACCEPTED	8359171b-9432-421e-88fc-56a55f1c098c	GB	7/9/2022 7:29	FOOTPRINT_WKT_INVALID		TRUE	FALSE	4411121	4411121	1	42	255	1077	6945	Trocheta subviridis Dutrochet, 1817	Trocheta subviridis		DWC_ARCHIVE	7/9/2022 7:29	7/9/2022 7:10	FALSE		GBR	United Kingdom	GBR.1_1	England	GBR.1.36_1	Greater London	GBR.1.36.11_1	Hackney
2923776196	cda57031-30cc-46fe-8c2a-7d5a8bf84126					CC_BY_4_0	Natural England		NE	EN00001400000018			HUMAN_OBSERVATION	OSGB Grid Reference ST408636	EN00001400001DY3		Godfrey, A. Andy			PRESENT	8/19/1998 0:00	1998	8	19			GB	51.368815	-2.851081	71		Mr Andy Godfrey			Erpobdella octoculata (Linnaeus, 1758)	Animalia	Annelida	Clitellata	Arhynchobdellida	Erpobdellidae	Erpobdella	SPECIES	ACCEPTED	8359171b-9432-421e-88fc-56a55f1c098c	GB	7/9/2022 7:29	FOOTPRINT_WKT_INVALID		TRUE	FALSE	2308846	2308846	1	42	255	1077	6945	Erpobdella octoculata (Linnaeus, 1758)	Erpobdella octoculata		DWC_ARCHIVE	7/9/2022 7:29	7/9/2022 7:10	FALSE		GBR	United Kingdom	GBR.1_1	England	GBR.1.61_1	North Somerset	GBR.1.61.1_1	North Somerset
2923775489	bf15af98-adab-44e1-b793-5cbe01f73241					CC_BY_4_0	Natural England		NE	EN0000140000000Z			HUMAN_OBSERVATION	OSGB Grid Reference TQ1570	EN00001400134DHY		Leeming, D. Dave		1	PRESENT	6/15/2004 0:00	2004	6	15			GB	51.421754	-0.34027	707					Erpobdella testacea (Savigny, 1822)	Animalia	Annelida	Clitellata	Arhynchobdellida	Erpobdellidae	Erpobdella	SPECIES	ACCEPTED	8359171b-9432-421e-88fc-56a55f1c098c	GB	7/9/2022 7:29	FOOTPRINT_WKT_INVALID		TRUE	FALSE	4411080	4411080	1	42	255	1077	6945	Erpobdella testacea (Savigny, 1822)	Erpobdella testacea		DWC_ARCHIVE	7/9/2022 7:29	7/9/2022 7:10	FALSE		GBR	United Kingdom	GBR.1_1	England	GBR.1.36_1	Greater London	GBR.1.36.27_1	Richmond upon Thames
2923768105	c9506cdc-0a3c-4d3f-a331-8cb62b0155c9					CC_BY_4_0	Natural England		NE	EN0000140000000A			HUMAN_OBSERVATION	OSGB Grid Reference SU355179	EN00001400113602					PRESENT	1/1/1987 0:00	1987					GB	50.959885	-1.495193	71					Trocheta subviridis Dutrochet, 1817	Animalia	Annelida	Clitellata	Arhynchobdellida	Erpobdellidae	Trocheta	SPECIES	ACCEPTED	8359171b-9432-421e-88fc-56a55f1c098c	GB	7/9/2022 7:29	FOOTPRINT_WKT_INVALID		TRUE	FALSE	4411121	4411121	1	42	255	1077	6945	Trocheta subviridis Dutrochet, 1817	Trocheta subviridis		DWC_ARCHIVE	7/9/2022 7:29	7/9/2022 7:10	FALSE		GBR	United Kingdom	GBR.1_1	England	GBR.1.38_1	Hampshire	GBR.1.38.10_1	Test Valley
2923765917	c4afe168-cd00-43c5-aa4e-4c295daa2b52					CC_BY_4_0	Natural England		NE	EN00001400000018			HUMAN_OBSERVATION	OSGB Grid Reference ST4573	EN00001400001E9Y		Godfrey, A. Andy			PRESENT	8/19/1998 0:00	1998	8	19			GB	51.45784	-2.785808	707		Mr Andy Godfrey			Erpobdella testacea (Savigny, 1822)	Animalia	Annelida	Clitellata	Arhynchobdellida	Erpobdellidae	Erpobdella	SPECIES	ACCEPTED	8359171b-9432-421e-88fc-56a55f1c098c	GB	7/9/2022 7:29	FOOTPRINT_WKT_INVALID		TRUE	FALSE	4411080	4411080	1	42	255	1077	6945	Erpobdella testacea (Savigny, 1822)	Erpobdella testacea		DWC_ARCHIVE	7/9/2022 7:29	7/9/2022 7:10	FALSE		GBR	United Kingdom	GBR.1_1	England	GBR.1.61_1	North Somerset	GBR.1.61.1_1	North Somerset
2923732698	ad94c756-0dfb-46c0-b0eb-9cffe845d7b0					CC_BY_4_0	Natural England		NE	EN0000140000000Y			HUMAN_OBSERVATION	OSGB Grid Reference TM2435	EN000014000044C6		UNKNOWN OR ANONYMOUS			PRESENT	1/1/1988 0:00	1988					GB	51.972598	1.26711	707					Erpobdella testacea (Savigny, 1822)	Animalia	Annelida	Clitellata	Arhynchobdellida	Erpobdellidae	Erpobdella	SPECIES	ACCEPTED	8359171b-9432-421e-88fc-56a55f1c098c	GB	7/9/2022 7:29	FOOTPRINT_WKT_INVALID		TRUE	FALSE	4411080	4411080	1	42	255	1077	6945	Erpobdella testacea (Savigny, 1822)	Erpobdella testacea		DWC_ARCHIVE	7/9/2022 7:29	7/9/2022 7:10	FALSE
2923730938	b3af4d72-ca27-4e3a-b55b-f093465be1bf					CC_BY_4_0	Natural England		NE	EN0000140000000N			HUMAN_OBSERVATION	OSGB Grid Reference SU00	EN00001400000JUW					PRESENT	1/1/1985 0:00	1985					GB	50.844503	-1.930352	7071					Trocheta subviridis Dutrochet, 1817	Animalia	Annelida	Clitellata	Arhynchobdellida	Erpobdellidae	Trocheta	SPECIES	ACCEPTED	8359171b-9432-421e-88fc-56a55f1c098c	GB	7/9/2022 7:29	FOOTPRINT_WKT_INVALID		TRUE	FALSE	4411121	4411121	1	42	255	1077	6945	Trocheta subviridis Dutrochet, 1817	Trocheta subviridis		DWC_ARCHIVE	7/9/2022 7:29	7/9/2022 7:10	FALSE		GBR	United Kingdom	GBR.1_1	England	GBR.1.28_1	Dorset	GBR.1.28.2_1	East Dorset
2923628987	8878d8a1-ae98-4ea6-b19b-8adfd1c55c70					CC_BY_4_0	Natural England		NE	EN00001400000018			HUMAN_OBSERVATION	OSGB Grid Reference ST650426	EN00001400001DTX		Godfrey, A. Andy			PRESENT	8/18/1998 0:00	1998	8	18			GB	51.182005	-2.501405	71		Mr Andy Godfrey			Erpobdella octoculata (Linnaeus, 1758)	Animalia	Annelida	Clitellata	Arhynchobdellida	Erpobdellidae	Erpobdella	SPECIES	ACCEPTED	8359171b-9432-421e-88fc-56a55f1c098c	GB	7/9/2022 7:29	FOOTPRINT_WKT_INVALID		TRUE	FALSE	2308846	2308846	1	42	255	1077	6945	Erpobdella octoculata (Linnaeus, 1758)	Erpobdella octoculata		DWC_ARCHIVE	7/9/2022 7:29	7/9/2022 7:10	FALSE		GBR	United Kingdom	GBR.1_1	England	GBR.1.87_1	Somerset	GBR.1.87.1_1	Mendip
2923586913	72f66454-11b6-42fa-9f41-3b9456c82599					CC_BY_4_0	Natural England		NE	EN0000140000000L			HUMAN_OBSERVATION	OSGB Grid Reference SE6937	EN000014000039RL					PRESENT	1/1/1989 0:00	1989					GB	53.829126	-0.945549	707					Trocheta subviridis Dutrochet, 1817	Animalia	Annelida	Clitellata	Arhynchobdellida	Erpobdellidae	Trocheta	SPECIES	ACCEPTED	8359171b-9432-421e-88fc-56a55f1c098c	GB	7/9/2022 7:29	FOOTPRINT_WKT_INVALID		TRUE	FALSE	4411121	4411121	1	42	255	1077	6945	Trocheta subviridis Dutrochet, 1817	Trocheta subviridis		DWC_ARCHIVE	7/9/2022 7:29	7/9/2022 7:10	FALSE		GBR	United Kingdom	GBR.1_1	England	GBR.1.63_1	North Yorkshire	GBR.1.63.7_1	Selby
2923585368	67364354-dd87-41a7-805e-1af63182e540					CC_BY_4_0	Natural England		NE	EN00001400000009			HUMAN_OBSERVATION	OSGB Grid Reference SD784103	EN00001400001CWR		Bentley, D. David			PRESENT	1/1/1999 0:00	1999					GB	53.589283	-2.327026	71		Mr David Bentley			Erpobdella octoculata (Linnaeus, 1758)	Animalia	Annelida	Clitellata	Arhynchobdellida	Erpobdellidae	Erpobdella	SPECIES	ACCEPTED	8359171b-9432-421e-88fc-56a55f1c098c	GB	7/9/2022 7:29	FOOTPRINT_WKT_INVALID		TRUE	FALSE	2308846	2308846	1	42	255	1077	6945	Erpobdella octoculata (Linnaeus, 1758)	Erpobdella octoculata		DWC_ARCHIVE	7/9/2022 7:29	7/9/2022 7:10	FALSE		GBR	United Kingdom	GBR.1_1	England	GBR.1.14_1	Bury	GBR.1.14.1_1	Bury
2923574096	75757943-39f7-4e6a-8a73-2135e907fc23					CC_BY_4_0	Natural England		NE	EN0000140000000Z			HUMAN_OBSERVATION	OSGB Grid Reference TQ38	EN000014000018T5		UNKNOWN OR ANONYMOUS			PRESENT	1/1/1974 0:00	1974					GB	51.547751	-0.054443	7071					Erpobdella testacea (Savigny, 1822)	Animalia	Annelida	Clitellata	Arhynchobdellida	Erpobdellidae	Erpobdella	SPECIES	ACCEPTED	8359171b-9432-421e-88fc-56a55f1c098c	GB	7/9/2022 7:29	FOOTPRINT_WKT_INVALID		TRUE	FALSE	4411080	4411080	1	42	255	1077	6945	Erpobdella testacea (Savigny, 1822)	Erpobdella testacea		DWC_ARCHIVE	7/9/2022 7:29	7/9/2022 7:10	FALSE		GBR	United Kingdom	GBR.1_1	England	GBR.1.36_1	Greater London	GBR.1.36.11_1	Hackney
2923573885	7166bfb1-6a3b-499b-8cc9-eb4a2efdb5e2					CC_BY_4_0	Natural England		NE	EN0000140000000D			HUMAN_OBSERVATION	OSGB Grid Reference TQ56	EN00001400002C43		UNKNOWN OR ANONYMOUS			PRESENT	1/1/1974 0:00	1974					GB	51.362922	0.225017	7071					Erpobdella testacea (Savigny, 1822)	Animalia	Annelida	Clitellata	Arhynchobdellida	Erpobdellidae	Erpobdella	SPECIES	ACCEPTED	8359171b-9432-421e-88fc-56a55f1c098c	GB	7/9/2022 7:29	FOOTPRINT_WKT_INVALID		TRUE	FALSE	4411080	4411080	1	42	255	1077	6945	Erpobdella testacea (Savigny, 1822)	Erpobdella testacea		DWC_ARCHIVE	7/9/2022 7:29	7/9/2022 7:10	FALSE		GBR	United Kingdom	GBR.1_1	England	GBR.1.44_1	Kent	GBR.1.44.7_1	Sevenoaks
2923539779	5afb5636-0d93-4da7-8b5b-0f0e64f19f95					CC_BY_4_0	Natural England		NE	EN0000140000000Y			HUMAN_OBSERVATION	OSGB Grid Reference TM4357	EN000014000044C0		UNKNOWN OR ANONYMOUS			PRESENT	1/1/1988 0:00	1988					GB	52.16202	1.558859	707					Erpobdella testacea (Savigny, 1822)	Animalia	Annelida	Clitellata	Arhynchobdellida	Erpobdellidae	Erpobdella	SPECIES	ACCEPTED	8359171b-9432-421e-88fc-56a55f1c098c	GB	7/9/2022 7:29	FOOTPRINT_WKT_INVALID		TRUE	FALSE	4411080	4411080	1	42	255	1077	6945	Erpobdella testacea (Savigny, 1822)	Erpobdella testacea		DWC_ARCHIVE	7/9/2022 7:29	7/9/2022 7:10	FALSE		GBR	United Kingdom	GBR.1_1	England	GBR.1.96_1	Suffolk	GBR.1.96.6_1	Suffolk coastal
2923537114	6378590e-0ca6-49da-86cb-660b9fcf461c					CC_BY_4_0	Natural England		NE	EN0000140000000A			HUMAN_OBSERVATION	OSGB Grid Reference SU338276	EN00001400113510					PRESENT	1/1/1987 0:00	1987					GB	51.047209	-1.518496	71					Trocheta subviridis Dutrochet, 1817	Animalia	Annelida	Clitellata	Arhynchobdellida	Erpobdellidae	Trocheta	SPECIES	ACCEPTED	8359171b-9432-421e-88fc-56a55f1c098c	GB	7/9/2022 7:29	FOOTPRINT_WKT_INVALID		TRUE	FALSE	4411121	4411121	1	42	255	1077	6945	Trocheta subviridis Dutrochet, 1817	Trocheta subviridis		DWC_ARCHIVE	7/9/2022 7:29	7/9/2022 7:10	FALSE		GBR	United Kingdom	GBR.1_1	England	GBR.1.38_1	Hampshire	GBR.1.38.10_1	Test Valley
2923526104	61bb8d9f-e686-4d18-b117-c128eb46d290					CC_BY_4_0	Natural England		NE	EN00001400000018			HUMAN_OBSERVATION	OSGB Grid Reference ST405636	EN00001400001DW4		Godfrey, A. Andy			PRESENT	8/19/1998 0:00	1998	8	19			GB	51.368784	-2.85539	71		Mr Andy Godfrey			Erpobdella octoculata (Linnaeus, 1758)	Animalia	Annelida	Clitellata	Arhynchobdellida	Erpobdellidae	Erpobdella	SPECIES	ACCEPTED	8359171b-9432-421e-88fc-56a55f1c098c	GB	7/9/2022 7:29	FOOTPRINT_WKT_INVALID		TRUE	FALSE	2308846	2308846	1	42	255	1077	6945	Erpobdella octoculata (Linnaeus, 1758)	Erpobdella octoculata		DWC_ARCHIVE	7/9/2022 7:29	7/9/2022 7:10	FALSE		GBR	United Kingdom	GBR.1_1	England	GBR.1.61_1	North Somerset	GBR.1.61.1_1	North Somerset
2923525950	5edb2fb9-1310-4e1c-a145-cecfb846de29					CC_BY_4_0	Natural England		NE	EN00001400000018			HUMAN_OBSERVATION	OSGB Grid Reference ST4573	EN00001400001EB4		Godfrey, A. Andy			PRESENT	8/19/1998 0:00	1998	8	19			GB	51.45784	-2.785808	707		Mr Andy Godfrey			Erpobdella octoculata (Linnaeus, 1758)	Animalia	Annelida	Clitellata	Arhynchobdellida	Erpobdellidae	Erpobdella	SPECIES	ACCEPTED	8359171b-9432-421e-88fc-56a55f1c098c	GB	7/9/2022 7:29	FOOTPRINT_WKT_INVALID		TRUE	FALSE	2308846	2308846	1	42	255	1077	6945	Erpobdella octoculata (Linnaeus, 1758)	Erpobdella octoculata		DWC_ARCHIVE	7/9/2022 7:29	7/9/2022 7:10	FALSE		GBR	United Kingdom	GBR.1_1	England	GBR.1.61_1	North Somerset	GBR.1.61.1_1	North Somerset
2923492843	48be7054-31b1-4438-929d-a96e59b297ba					CC_BY_4_0	Natural England		NE	EN0000140000000Z			HUMAN_OBSERVATION	OSGB Grid Reference TQ3587	EN000014000017PX					PRESENT	1/1/1996 0:00	1996					GB	51.570097	-0.046274	707		Mr Peter Harvey			Erpobdella octoculata (Linnaeus, 1758)	Animalia	Annelida	Clitellata	Arhynchobdellida	Erpobdellidae	Erpobdella	SPECIES	ACCEPTED	8359171b-9432-421e-88fc-56a55f1c098c	GB	7/9/2022 7:29	FOOTPRINT_WKT_INVALID		TRUE	FALSE	2308846	2308846	1	42	255	1077	6945	Erpobdella octoculata (Linnaeus, 1758)	Erpobdella octoculata		DWC_ARCHIVE	7/9/2022 7:29	7/9/2022 7:10	FALSE		GBR	United Kingdom	GBR.1_1	England	GBR.1.36_1	Greater London	GBR.1.36.31_1	Waltham Forest
2923489236	5000043d-cf6c-4b8d-9560-183423256988					CC_BY_4_0	Natural England		NE	EN00001400000003			HUMAN_OBSERVATION	OSGB Grid Reference ST3525	EN00001400003NXM		UNKNOWN OR ANONYMOUS			PRESENT	1/1/1981 0:00	1981					GB	51.025234	-2.921057	707					Erpobdella testacea (Savigny, 1822)	Animalia	Annelida	Clitellata	Arhynchobdellida	Erpobdellidae	Erpobdella	SPECIES	ACCEPTED	8359171b-9432-421e-88fc-56a55f1c098c	GB	7/9/2022 7:29	FOOTPRINT_WKT_INVALID		TRUE	FALSE	4411080	4411080	1	42	255	1077	6945	Erpobdella testacea (Savigny, 1822)	Erpobdella testacea		DWC_ARCHIVE	7/9/2022 7:29	7/9/2022 7:10	FALSE		GBR	United Kingdom	GBR.1_1	England	GBR.1.87_1	Somerset	GBR.1.87.4_1	Taunton Deane
2923488743	457868a3-b4ae-425b-ae0e-6b56d279f7dc					CC_BY_4_0	Natural England		NE	EN0000140000000D			HUMAN_OBSERVATION	OSGB Grid Reference TQ9825	EN00001400002FLK		UNKNOWN OR ANONYMOUS			PRESENT	1/1/1982 0:00	1982					GB	50.994654	0.827316	707					Erpobdella testacea (Savigny, 1822)	Animalia	Annelida	Clitellata	Arhynchobdellida	Erpobdellidae	Erpobdella	SPECIES	ACCEPTED	8359171b-9432-421e-88fc-56a55f1c098c	GB	7/9/2022 7:29	FOOTPRINT_WKT_INVALID		TRUE	FALSE	4411080	4411080	1	42	255	1077	6945	Erpobdella testacea (Savigny, 1822)	Erpobdella testacea		DWC_ARCHIVE	7/9/2022 7:29	7/9/2022 7:10	FALSE		GBR	United Kingdom	GBR.1_1	England	GBR.1.44_1	Kent	GBR.1.44.8_1	Shepway
2923443837	34a6cf4b-5d89-4492-9d04-d0aa61d01c5d					CC_BY_4_0	Natural England		NE	EN00001400000018			HUMAN_OBSERVATION	OSGB Grid Reference ST4573	EN00001400001E27		Godfrey, A. Andy			PRESENT	8/19/1998 0:00	1998	8	19			GB	51.45784	-2.785808	707		Mr Andy Godfrey			Erpobdella testacea (Savigny, 1822)	Animalia	Annelida	Clitellata	Arhynchobdellida	Erpobdellidae	Erpobdella	SPECIES	ACCEPTED	8359171b-9432-421e-88fc-56a55f1c098c	GB	7/9/2022 7:29	FOOTPRINT_WKT_INVALID		TRUE	FALSE	4411080	4411080	1	42	255	1077	6945	Erpobdella testacea (Savigny, 1822)	Erpobdella testacea		DWC_ARCHIVE	7/9/2022 7:29	7/9/2022 7:10	FALSE		GBR	United Kingdom	GBR.1_1	England	GBR.1.61_1	North Somerset	GBR.1.61.1_1	North Somerset
2923443527	2db83691-b5f3-4509-b954-bf67a0038d61					CC_BY_4_0	Natural England		NE	EN0000140000000N			HUMAN_OBSERVATION	OSGB Grid Reference SU00	EN00001400000JT2					PRESENT	1/1/1985 0:00	1985					GB	50.844503	-1.930352	7071					Trocheta subviridis Dutrochet, 1817	Animalia	Annelida	Clitellata	Arhynchobdellida	Erpobdellidae	Trocheta	SPECIES	ACCEPTED	8359171b-9432-421e-88fc-56a55f1c098c	GB	7/9/2022 7:29	FOOTPRINT_WKT_INVALID		TRUE	FALSE	4411121	4411121	1	42	255	1077	6945	Trocheta subviridis Dutrochet, 1817	Trocheta subviridis		DWC_ARCHIVE	7/9/2022 7:29	7/9/2022 7:10	FALSE		GBR	United Kingdom	GBR.1_1	England	GBR.1.28_1	Dorset	GBR.1.28.2_1	East Dorset
2923442270	3b72b8b1-00cf-44bb-8415-2c5572152959					CC_BY_4_0	Natural England		NE	EN00001400000003			HUMAN_OBSERVATION	OSGB Grid Reference ST4543	EN00001400003NLS		UNKNOWN OR ANONYMOUS			PRESENT	1/1/1979 0:00	1979					GB	51.188114	-2.78121	707					Erpobdella testacea (Savigny, 1822)	Animalia	Annelida	Clitellata	Arhynchobdellida	Erpobdellidae	Erpobdella	SPECIES	ACCEPTED	8359171b-9432-421e-88fc-56a55f1c098c	GB	7/9/2022 7:29	FOOTPRINT_WKT_INVALID		TRUE	FALSE	4411080	4411080	1	42	255	1077	6945	Erpobdella testacea (Savigny, 1822)	Erpobdella testacea		DWC_ARCHIVE	7/9/2022 7:29	7/9/2022 7:10	FALSE		GBR	United Kingdom	GBR.1_1	England	GBR.1.87_1	Somerset	GBR.1.87.1_1	Mendip
2923395487	18b97c21-1440-4146-a69d-6af2331241c5					CC_BY_4_0	Natural England		NE	EN00001400000003			HUMAN_OBSERVATION	OSGB Grid Reference ST3630	EN00001400003NWA		UNKNOWN OR ANONYMOUS			PRESENT	1/1/1981 0:00	1981					GB	51.070301	-2.907679	707					Erpobdella testacea (Savigny, 1822)	Animalia	Annelida	Clitellata	Arhynchobdellida	Erpobdellidae	Erpobdella	SPECIES	ACCEPTED	8359171b-9432-421e-88fc-56a55f1c098c	GB	7/9/2022 7:29	FOOTPRINT_WKT_INVALID		TRUE	FALSE	4411080	4411080	1	42	255	1077	6945	Erpobdella testacea (Savigny, 1822)	Erpobdella testacea		DWC_ARCHIVE	7/9/2022 7:29	7/9/2022 7:10	FALSE		GBR	United Kingdom	GBR.1_1	England	GBR.1.87_1	Somerset	GBR.1.87.4_1	Taunton Deane
2923325552	05129954-ca7e-481e-82b1-55bc99c4e34f					CC_BY_4_0	Natural England		NE	EN0000140000001A			HUMAN_OBSERVATION	OSGB Grid Reference TL180983	EN00001400004XV9		Kirby, P. Peter			PRESENT	3/16/1997 0:00	1997	3	16			GB	52.570173	-0.25962	71		Dr Peter Kirby			Erpobdella testacea (Savigny, 1822)	Animalia	Annelida	Clitellata	Arhynchobdellida	Erpobdellidae	Erpobdella	SPECIES	ACCEPTED	8359171b-9432-421e-88fc-56a55f1c098c	GB	7/9/2022 7:29	FOOTPRINT_WKT_INVALID		TRUE	FALSE	4411080	4411080	1	42	255	1077	6945	Erpobdella testacea (Savigny, 1822)	Erpobdella testacea		DWC_ARCHIVE	7/9/2022 7:29	7/9/2022 7:10	FALSE		GBR	United Kingdom	GBR.1_1	England	GBR.1.70_1	Peterborough	GBR.1.70.1_1	Peterborough
2923325220	13a41073-1ad8-4eac-a14e-36d9cdf480e2					CC_BY_4_0	Natural England		NE	EN0000140000000Z			HUMAN_OBSERVATION	OSGB Grid Reference TQ3587	EN000014000017PT					PRESENT	1/1/1996 0:00	1996					GB	51.570097	-0.046274	707		Mr Peter Harvey			Erpobdella testacea (Savigny, 1822)	Animalia	Annelida	Clitellata	Arhynchobdellida	Erpobdellidae	Erpobdella	SPECIES	ACCEPTED	8359171b-9432-421e-88fc-56a55f1c098c	GB	7/9/2022 7:29	FOOTPRINT_WKT_INVALID		TRUE	FALSE	4411080	4411080	1	42	255	1077	6945	Erpobdella testacea (Savigny, 1822)	Erpobdella testacea		DWC_ARCHIVE	7/9/2022 7:29	7/9/2022 7:10	FALSE		GBR	United Kingdom	GBR.1_1	England	GBR.1.36_1	Greater London	GBR.1.36.31_1	Waltham Forest
2923325050	1016250b-edcb-4021-b791-92916fa6e4d0					CC_BY_4_0	Natural England		NE	EN0000140000000D			HUMAN_OBSERVATION	OSGB Grid Reference TQ92	EN00001400002FMR		UNKNOWN OR ANONYMOUS			PRESENT	1/1/1982 0:00	1982					GB	50.991359	0.777235	7071					Erpobdella testacea (Savigny, 1822)	Animalia	Annelida	Clitellata	Arhynchobdellida	Erpobdellidae	Erpobdella	SPECIES	ACCEPTED	8359171b-9432-421e-88fc-56a55f1c098c	GB	7/9/2022 7:29	FOOTPRINT_WKT_INVALID		TRUE	FALSE	4411080	4411080	1	42	255	1077	6945	Erpobdella testacea (Savigny, 1822)	Erpobdella testacea		DWC_ARCHIVE	7/9/2022 7:29	7/9/2022 7:10	FALSE		GBR	United Kingdom	GBR.1_1	England	GBR.1.32_1	East Sussex	GBR.1.32.4_1	Rother
2923298272	146c3b2d-51cf-4ec6-8ddc-d1e68b79a685					CC_BY_4_0	Natural England		NE	EN0000140000000C			HUMAN_OBSERVATION	OSGB Grid Reference TQ5380	EN00001400000U9Y		UNKNOWN OR ANONYMOUS			PRESENT	1/1/1989 0:00	1989					GB	51.502595	0.210201	707					Erpobdella testacea (Savigny, 1822)	Animalia	Annelida	Clitellata	Arhynchobdellida	Erpobdellidae	Erpobdella	SPECIES	ACCEPTED	8359171b-9432-421e-88fc-56a55f1c098c	GB	7/9/2022 7:29	FOOTPRINT_WKT_INVALID		TRUE	FALSE	4411080	4411080	1	42	255	1077	6945	Erpobdella testacea (Savigny, 1822)	Erpobdella testacea		DWC_ARCHIVE	7/9/2022 7:29	7/9/2022 7:10	FALSE		GBR	United Kingdom	GBR.1_1	England	GBR.1.36_1	Greater London	GBR.1.36.15_1	Havering
2923297977	0e598bd3-2fb8-4ee5-9d6f-2631610fecd8					CC_BY_4_0	Natural England		NE	EN0000140000001A			HUMAN_OBSERVATION	OSGB Grid Reference TL442820	EN00001400131539					PRESENT	1/1/1988 0:00	1988					GB	52.417428	0.119641	71					Erpobdella testacea (Savigny, 1822)	Animalia	Annelida	Clitellata	Arhynchobdellida	Erpobdellidae	Erpobdella	SPECIES	ACCEPTED	8359171b-9432-421e-88fc-56a55f1c098c	GB	7/9/2022 7:29	FOOTPRINT_WKT_INVALID		TRUE	FALSE	4411080	4411080	1	42	255	1077	6945	Erpobdella testacea (Savigny, 1822)	Erpobdella testacea		DWC_ARCHIVE	7/9/2022 7:29	7/9/2022 7:10	FALSE		GBR	United Kingdom	GBR.1_1	England	GBR.1.16_1	Cambridgeshire	GBR.1.16.3_1	Fenland
2923254440	f7aeec95-1783-4c43-a33c-11075bbd25ce					CC_BY_4_0			Natural England	1			HUMAN_OBSERVATION	OSGB Grid Reference SY894866	536957088		Drake, C.M.			PRESENT	7/17/2005 0:00	2005	7	17			GB	50.679411	-2.150682	71		Drake, C.M.			Erpobdella octoculata (Linnaeus, 1758)	Animalia	Annelida	Clitellata	Arhynchobdellida	Erpobdellidae	Erpobdella	SPECIES	ACCEPTED	e2413993-3e6c-4519-abe5-02b75cb645c6	GB	7/9/2022 7:12	FOOTPRINT_WKT_INVALID		TRUE	FALSE	2308846	2308846	1	42	255	1077	6945	Erpobdella octoculata (Linnaeus, 1758)	Erpobdella octoculata		DWC_ARCHIVE	7/9/2022 7:12	7/9/2022 7:09	FALSE		GBR	United Kingdom	GBR.1_1	England	GBR.1.28_1	Dorset	GBR.1.28.4_1	Purbeck
2923249907	02ba08cd-33d8-4f83-ad15-5eb704f2d435					https://creativecommons.org/licenses/by-nc/4.0/legalcode	SEWBReC		SEWBReC				HUMAN_OBSERVATION	OSGB Grid Reference SS88	LC00021500008BYD		White Young Green			PRESENT	7/16/2005 0:00	2005	7	16			GB	51.552131	-3.660047	7071		White Young Green			Erpobdella Lamarck, 1818	Animalia	Annelida	Clitellata	Arhynchobdellida	Erpobdellidae	Erpobdella	GENUS	ACCEPTED	ea25d7b3-ac00-4951-9c52-b4763240dc5b	GB	7/9/2022 7:17	FOOTPRINT_WKT_INVALID		TRUE	FALSE	10869541	10869541	1	42	255	1077	6945	Erpobdella Lamarck, 1818	Erpobdella		DWC_ARCHIVE	7/9/2022 7:17	7/9/2022 7:09	FALSE		GBR	United Kingdom	GBR.4_1	Wales	GBR.4.3_1	Bridgend	GBR.4.3.1_1	Bridgend
2923249867	69d0a510-d58d-48d0-9f2e-635465f1ebcb					https://creativecommons.org/licenses/by-nc/4.0/legalcode	SEWBReC		SEWBReC				HUMAN_OBSERVATION	OSGB Grid Reference ST38	LC00021500013SJV		Dutton, A. Adrian			PRESENT	7/30/2018 0:00	2018	7	30			GB	51.560118	-2.939038	7071		Adrian Dutton			Erpobdella octoculata (Linnaeus, 1758)	Animalia	Annelida	Clitellata	Arhynchobdellida	Erpobdellidae	Erpobdella	SPECIES	ACCEPTED	ea25d7b3-ac00-4951-9c52-b4763240dc5b	GB	7/9/2022 7:17	FOOTPRINT_WKT_INVALID		TRUE	FALSE	2308846	2308846	1	42	255	1077	6945	Erpobdella octoculata (Linnaeus, 1758)	Erpobdella octoculata		DWC_ARCHIVE	7/9/2022 7:17	7/9/2022 7:09	FALSE		GBR	United Kingdom	GBR.4_1	Wales	GBR.4.15_1	Newport	GBR.4.15.1_1	Newport
2923249863	54cea000-89b0-4efb-8c38-833fe46f9ec5					https://creativecommons.org/licenses/by-nc/4.0/legalcode	SEWBReC		SEWBReC				HUMAN_OBSERVATION	OSGB Grid Reference ST38	LC0002150000CFHO		Drake, M. Martin			PRESENT	5/16/2007 0:00	2007	5	16			GB	51.560118	-2.939038	7071		Martin Drake			Erpobdella octoculata (Linnaeus, 1758)	Animalia	Annelida	Clitellata	Arhynchobdellida	Erpobdellidae	Erpobdella	SPECIES	ACCEPTED	ea25d7b3-ac00-4951-9c52-b4763240dc5b	GB	7/9/2022 7:17	FOOTPRINT_WKT_INVALID		TRUE	FALSE	2308846	2308846	1	42	255	1077	6945	Erpobdella octoculata (Linnaeus, 1758)	Erpobdella octoculata		DWC_ARCHIVE	7/9/2022 7:17	7/9/2022 7:09	FALSE		GBR	United Kingdom	GBR.4_1	Wales	GBR.4.15_1	Newport	GBR.4.15.1_1	Newport
2923249835	043859ff-3e95-40fb-89e5-178b0d017685					https://creativecommons.org/licenses/by-nc/4.0/legalcode	SEWBReC		SEWBReC				HUMAN_OBSERVATION	OSGB Grid Reference ST38	LC00021500013SL5		Dutton, A. Adrian			PRESENT	7/30/2018 0:00	2018	7	30			GB	51.560118	-2.939038	7071		Adrian Dutton			Erpobdella octoculata (Linnaeus, 1758)	Animalia	Annelida	Clitellata	Arhynchobdellida	Erpobdellidae	Erpobdella	SPECIES	ACCEPTED	ea25d7b3-ac00-4951-9c52-b4763240dc5b	GB	7/9/2022 7:17	FOOTPRINT_WKT_INVALID		TRUE	FALSE	2308846	2308846	1	42	255	1077	6945	Erpobdella octoculata (Linnaeus, 1758)	Erpobdella octoculata		DWC_ARCHIVE	7/9/2022 7:17	7/9/2022 7:09	FALSE		GBR	United Kingdom	GBR.4_1	Wales	GBR.4.15_1	Newport	GBR.4.15.1_1	Newport
2923249831	c75e9065-efdb-42ab-a026-b75e6f315c28					https://creativecommons.org/licenses/by-nc/4.0/legalcode	SEWBReC		SEWBReC				HUMAN_OBSERVATION	OSGB Grid Reference ST48	LC0002150000CG72		Drake, M. Martin			PRESENT	6/5/2007 0:00	2007	6	5			GB	51.561184	-2.794801	7071		Martin Drake			Erpobdella octoculata (Linnaeus, 1758)	Animalia	Annelida	Clitellata	Arhynchobdellida	Erpobdellidae	Erpobdella	SPECIES	ACCEPTED	ea25d7b3-ac00-4951-9c52-b4763240dc5b	GB	7/9/2022 7:17	FOOTPRINT_WKT_INVALID		TRUE	FALSE	2308846	2308846	1	42	255	1077	6945	Erpobdella octoculata (Linnaeus, 1758)	Erpobdella octoculata		DWC_ARCHIVE	7/9/2022 7:17	7/9/2022 7:09	FALSE
2923249830	24316f99-97d0-4cd9-b09c-0042848b430d					https://creativecommons.org/licenses/by-nc/4.0/legalcode	SEWBReC		SEWBReC				HUMAN_OBSERVATION	OSGB Grid Reference ST38	LC0002150000BET3		Drake, M. Martin			PRESENT	5/1/2004 0:00	2004	5				GB	51.560118	-2.939038	7071		Martin Drake			Erpobdella octoculata (Linnaeus, 1758)	Animalia	Annelida	Clitellata	Arhynchobdellida	Erpobdellidae	Erpobdella	SPECIES	ACCEPTED	ea25d7b3-ac00-4951-9c52-b4763240dc5b	GB	7/9/2022 7:17	FOOTPRINT_WKT_INVALID		TRUE	FALSE	2308846	2308846	1	42	255	1077	6945	Erpobdella octoculata (Linnaeus, 1758)	Erpobdella octoculata		DWC_ARCHIVE	7/9/2022 7:17	7/9/2022 7:09	FALSE		GBR	United Kingdom	GBR.4_1	Wales	GBR.4.15_1	Newport	GBR.4.15.1_1	Newport
2923249825	d0a72e05-8356-4df1-901c-725e89199b06					https://creativecommons.org/licenses/by-nc/4.0/legalcode	SEWBReC		SEWBReC				HUMAN_OBSERVATION	OSGB Grid Reference SS58	LC0002150000WMLH		Rutt, G. Graham			PRESENT	9/27/2016 0:00	2016	9	27			GB	51.545213	-4.092461	7071		Graham Rutt			Erpobdella testacea (Savigny, 1822)	Animalia	Annelida	Clitellata	Arhynchobdellida	Erpobdellidae	Erpobdella	SPECIES	ACCEPTED	ea25d7b3-ac00-4951-9c52-b4763240dc5b	GB	7/9/2022 7:17	FOOTPRINT_WKT_INVALID		TRUE	FALSE	4411080	4411080	1	42	255	1077	6945	Erpobdella testacea (Savigny, 1822)	Erpobdella testacea		DWC_ARCHIVE	7/9/2022 7:17	7/9/2022 7:09	FALSE
2923249821	40ec2693-e941-4390-b68e-b7264f5e222c					https://creativecommons.org/licenses/by-nc/4.0/legalcode	SEWBReC		SEWBReC				HUMAN_OBSERVATION	OSGB Grid Reference SS96	LC00021500006KIA		, U. Unknown			PRESENT	4/11/1976 0:00	1976	4	11			GB	51.374315	-3.509927	7071		Unknown (CCW database)			Erpobdella Lamarck, 1818	Animalia	Annelida	Clitellata	Arhynchobdellida	Erpobdellidae	Erpobdella	GENUS	ACCEPTED	ea25d7b3-ac00-4951-9c52-b4763240dc5b	GB	7/9/2022 7:17	FOOTPRINT_WKT_INVALID		TRUE	FALSE	10869541	10869541	1	42	255	1077	6945	Erpobdella Lamarck, 1818	Erpobdella		DWC_ARCHIVE	7/9/2022 7:17	7/9/2022 7:09	FALSE
2923249790	6aa59d9f-e8de-48a8-8776-2794c205cb0d					https://creativecommons.org/licenses/by-nc/4.0/legalcode	SEWBReC		SEWBReC				HUMAN_OBSERVATION	OSGB Grid Reference SO40	LC0002150000N9AE		Gwent Wildlife Trust			PRESENT	5/22/1994 0:00	1994	5	22			GB	51.740991	-2.797953	7071		John Harper			Trocheta subviridis Dutrochet, 1817	Animalia	Annelida	Clitellata	Arhynchobdellida	Erpobdellidae	Trocheta	SPECIES	ACCEPTED	ea25d7b3-ac00-4951-9c52-b4763240dc5b	GB	7/9/2022 7:17	FOOTPRINT_WKT_INVALID		TRUE	FALSE	4411121	4411121	1	42	255	1077	6945	Trocheta subviridis Dutrochet, 1817	Trocheta subviridis		DWC_ARCHIVE	7/9/2022 7:17	7/9/2022 7:09	FALSE		GBR	United Kingdom	GBR.4_1	Wales	GBR.4.13_1	Monmouthshire	GBR.4.13.1_1	Monmouthshire
2923249782	6a65a4a2-77aa-4c5e-8251-80b1467550fc					https://creativecommons.org/licenses/by-nc/4.0/legalcode	SEWBReC		SEWBReC				HUMAN_OBSERVATION	OSGB Grid Reference ST38	LC0002150000MCTU		Harmer, A. Andy			PRESENT	4/1/2007 0:00	2007	4				GB	51.560118	-2.939038	7071		Andy Harmer			Erpobdella octoculata (Linnaeus, 1758)	Animalia	Annelida	Clitellata	Arhynchobdellida	Erpobdellidae	Erpobdella	SPECIES	ACCEPTED	ea25d7b3-ac00-4951-9c52-b4763240dc5b	GB	7/9/2022 7:17	FOOTPRINT_WKT_INVALID		TRUE	FALSE	2308846	2308846	1	42	255	1077	6945	Erpobdella octoculata (Linnaeus, 1758)	Erpobdella octoculata		DWC_ARCHIVE	7/9/2022 7:17	7/9/2022 7:09	FALSE		GBR	United Kingdom	GBR.4_1	Wales	GBR.4.15_1	Newport	GBR.4.15.1_1	Newport
2923249779	c8bf6231-43ea-4e6c-b168-a775c8379c71					https://creativecommons.org/licenses/by-nc/4.0/legalcode	SEWBReC		SEWBReC				HUMAN_OBSERVATION	OSGB Grid Reference SN70	LC00021500008FWF		Associates, C. Cresswell			PRESENT	5/1/2005 0:00	2005	5				GB	51.729737	-3.811354	7071		Cresswell Associates			Erpobdella octoculata (Linnaeus, 1758)	Animalia	Annelida	Clitellata	Arhynchobdellida	Erpobdellidae	Erpobdella	SPECIES	ACCEPTED	ea25d7b3-ac00-4951-9c52-b4763240dc5b	GB	7/9/2022 7:17	FOOTPRINT_WKT_INVALID		TRUE	FALSE	2308846	2308846	1	42	255	1077	6945	Erpobdella octoculata (Linnaeus, 1758)	Erpobdella octoculata		DWC_ARCHIVE	7/9/2022 7:17	7/9/2022 7:09	FALSE		GBR	United Kingdom	GBR.4_1	Wales	GBR.4.14_1	Neath Port Talbot	GBR.4.14.1_1	Neath Port Talbot
2923249774	997dc420-3f4a-4859-8185-82407798734e					https://creativecommons.org/licenses/by-nc/4.0/legalcode	SEWBReC		SEWBReC				HUMAN_OBSERVATION	OSGB Grid Reference SS69	LC0002150000Q0OR		Bond, J. Jacqueline			PRESENT	7/30/1997 0:00	1997	7	30			GB	51.637557	-3.952192	7071		Jacqueline Bond			Erpobdellidae	Animalia	Annelida	Clitellata	Arhynchobdellida	Erpobdellidae	Erpobdellidae	FAMILY	ACCEPTED	ea25d7b3-ac00-4951-9c52-b4763240dc5b	GB	7/9/2022 7:17	FOOTPRINT_WKT_INVALID		TRUE	FALSE	6945	6945	1	42	255	1077	6945	Erpobdellidae	Erpobdellidae		DWC_ARCHIVE	7/9/2022 7:17	7/9/2022 7:09	FALSE		GBR	United Kingdom	GBR.4_1	Wales	GBR.4.19_1	Swansea	GBR.4.19.1_1	Swansea
2923249668	5c2205ed-2dbf-419b-ac7c-2ee63048e6c2					https://creativecommons.org/licenses/by-nc/4.0/legalcode	SEWBReC		SEWBReC				HUMAN_OBSERVATION	OSGB Grid Reference SS59	LC0002150000PWW6		Jenkins, T. Tony			PRESENT	5/29/2007 0:00	2007	5	29			GB	51.635066	-4.096595	7071		Tony Jenkins			Erpobdella Lamarck, 1818	Animalia	Annelida	Clitellata	Arhynchobdellida	Erpobdellidae	Erpobdella	GENUS	ACCEPTED	ea25d7b3-ac00-4951-9c52-b4763240dc5b	GB	7/9/2022 7:17	FOOTPRINT_WKT_INVALID		TRUE	FALSE	10869541	10869541	1	42	255	1077	6945	Erpobdella Lamarck, 1818	Erpobdella		DWC_ARCHIVE	7/9/2022 7:17	7/9/2022 7:09	FALSE		GBR	United Kingdom	GBR.4_1	Wales	GBR.4.19_1	Swansea	GBR.4.19.1_1	Swansea
2923249648	2a6f149a-04f2-47f3-84af-4fb444654971					https://creativecommons.org/licenses/by-nc/4.0/legalcode	SEWBReC		SEWBReC				HUMAN_OBSERVATION	OSGB Grid Reference ST38	LC0002150000CFTB		Drake, M. Martin			PRESENT	5/16/2007 0:00	2007	5	16			GB	51.560118	-2.939038	7071		Martin Drake			Erpobdella octoculata (Linnaeus, 1758)	Animalia	Annelida	Clitellata	Arhynchobdellida	Erpobdellidae	Erpobdella	SPECIES	ACCEPTED	ea25d7b3-ac00-4951-9c52-b4763240dc5b	GB	7/9/2022 7:17	FOOTPRINT_WKT_INVALID		TRUE	FALSE	2308846	2308846	1	42	255	1077	6945	Erpobdella octoculata (Linnaeus, 1758)	Erpobdella octoculata		DWC_ARCHIVE	7/9/2022 7:17	7/9/2022 7:09	FALSE		GBR	United Kingdom	GBR.4_1	Wales	GBR.4.15_1	Newport	GBR.4.15.1_1	Newport
2923249628	eb3bd5b3-2bf2-4831-bd15-5cc5257d14ae					https://creativecommons.org/licenses/by-nc/4.0/legalcode	SEWBReC		SEWBReC				HUMAN_OBSERVATION	OSGB Grid Reference ST38	LC0002150000CFNA		Drake, M. Martin			PRESENT	6/4/2007 0:00	2007	6	4			GB	51.560118	-2.939038	7071		Martin Drake			Erpobdella octoculata (Linnaeus, 1758)	Animalia	Annelida	Clitellata	Arhynchobdellida	Erpobdellidae	Erpobdella	SPECIES	ACCEPTED	ea25d7b3-ac00-4951-9c52-b4763240dc5b	GB	7/9/2022 7:17	FOOTPRINT_WKT_INVALID		TRUE	FALSE	2308846	2308846	1	42	255	1077	6945	Erpobdella octoculata (Linnaeus, 1758)	Erpobdella octoculata		DWC_ARCHIVE	7/9/2022 7:17	7/9/2022 7:09	FALSE		GBR	United Kingdom	GBR.4_1	Wales	GBR.4.15_1	Newport	GBR.4.15.1_1	Newport
2923249603	6f8eb3b8-0e2e-458c-a3a4-7f08a89cd688					https://creativecommons.org/licenses/by-nc/4.0/legalcode	SEWBReC		SEWBReC				HUMAN_OBSERVATION	OSGB Grid Reference ST38	LC0002150000CFPB		Drake, M. Martin			PRESENT	6/4/2007 0:00	2007	6	4			GB	51.560118	-2.939038	7071		Martin Drake			Erpobdella octoculata (Linnaeus, 1758)	Animalia	Annelida	Clitellata	Arhynchobdellida	Erpobdellidae	Erpobdella	SPECIES	ACCEPTED	ea25d7b3-ac00-4951-9c52-b4763240dc5b	GB	7/9/2022 7:17	FOOTPRINT_WKT_INVALID		TRUE	FALSE	2308846	2308846	1	42	255	1077	6945	Erpobdella octoculata (Linnaeus, 1758)	Erpobdella octoculata		DWC_ARCHIVE	7/9/2022 7:17	7/9/2022 7:09	FALSE		GBR	United Kingdom	GBR.4_1	Wales	GBR.4.15_1	Newport	GBR.4.15.1_1	Newport
2923249594	3b614be6-a910-4bc8-8c59-06f58dd695d6					https://creativecommons.org/licenses/by-nc/4.0/legalcode	SEWBReC		SEWBReC				HUMAN_OBSERVATION	OSGB Grid Reference ST38	LC0002150000N9AD		Gwent Wildlife Trust			PRESENT	6/10/1994 0:00	1994	6	10			GB	51.560118	-2.939038	7071		Gwent Wildlife Trust			Erpobdella octoculata (Linnaeus, 1758)	Animalia	Annelida	Clitellata	Arhynchobdellida	Erpobdellidae	Erpobdella	SPECIES	ACCEPTED	ea25d7b3-ac00-4951-9c52-b4763240dc5b	GB	7/9/2022 7:17	FOOTPRINT_WKT_INVALID		TRUE	FALSE	2308846	2308846	1	42	255	1077	6945	Erpobdella octoculata (Linnaeus, 1758)	Erpobdella octoculata		DWC_ARCHIVE	7/9/2022 7:17	7/9/2022 7:09	FALSE		GBR	United Kingdom	GBR.4_1	Wales	GBR.4.15_1	Newport	GBR.4.15.1_1	Newport
2923249591	b63bffc1-6288-46b4-8156-55ef66f686aa					https://creativecommons.org/licenses/by-nc/4.0/legalcode	SEWBReC		SEWBReC				HUMAN_OBSERVATION	OSGB Grid Reference ST48	LC0002150000I4X3		Kirby, P. Peter			PRESENT	7/8/2005 0:00	2005	7	8			GB	51.561184	-2.794801	7071		Peter Kirby			Erpobdella octoculata (Linnaeus, 1758)	Animalia	Annelida	Clitellata	Arhynchobdellida	Erpobdellidae	Erpobdella	SPECIES	ACCEPTED	ea25d7b3-ac00-4951-9c52-b4763240dc5b	GB	7/9/2022 7:17	FOOTPRINT_WKT_INVALID		TRUE	FALSE	2308846	2308846	1	42	255	1077	6945	Erpobdella octoculata (Linnaeus, 1758)	Erpobdella octoculata		DWC_ARCHIVE	7/9/2022 7:17	7/9/2022 7:09	FALSE
2923249554	9905b16b-58af-48ce-bd25-2e1290fb8af7					https://creativecommons.org/licenses/by-nc/4.0/legalcode	SEWBReC		SEWBReC				HUMAN_OBSERVATION	OSGB Grid Reference ST48	LC0002150000I630		Kirby, P. Peter			PRESENT	7/8/2005 0:00	2005	7	8			GB	51.561184	-2.794801	7071		Peter Kirby			Erpobdella octoculata (Linnaeus, 1758)	Animalia	Annelida	Clitellata	Arhynchobdellida	Erpobdellidae	Erpobdella	SPECIES	ACCEPTED	ea25d7b3-ac00-4951-9c52-b4763240dc5b	GB	7/9/2022 7:17	FOOTPRINT_WKT_INVALID		TRUE	FALSE	2308846	2308846	1	42	255	1077	6945	Erpobdella octoculata (Linnaeus, 1758)	Erpobdella octoculata		DWC_ARCHIVE	7/9/2022 7:17	7/9/2022 7:09	FALSE
2923249489	1f48cf56-879b-429c-9147-971658c771bc					https://creativecommons.org/licenses/by-nc/4.0/legalcode	SEWBReC		SEWBReC				HUMAN_OBSERVATION	OSGB Grid Reference ST38	LC0002150000MBYN		Harmer, A. Andy			PRESENT	4/1/2007 0:00	2007	4				GB	51.560118	-2.939038	7071		Andy Harmer			Erpobdella octoculata (Linnaeus, 1758)	Animalia	Annelida	Clitellata	Arhynchobdellida	Erpobdellidae	Erpobdella	SPECIES	ACCEPTED	ea25d7b3-ac00-4951-9c52-b4763240dc5b	GB	7/9/2022 7:17	FOOTPRINT_WKT_INVALID		TRUE	FALSE	2308846	2308846	1	42	255	1077	6945	Erpobdella octoculata (Linnaeus, 1758)	Erpobdella octoculata		DWC_ARCHIVE	7/9/2022 7:17	7/9/2022 7:09	FALSE		GBR	United Kingdom	GBR.4_1	Wales	GBR.4.15_1	Newport	GBR.4.15.1_1	Newport
2923249482	1a72ddf8-e375-40a7-ba2c-8e4f7236aa43					https://creativecommons.org/licenses/by-nc/4.0/legalcode	SEWBReC		SEWBReC				HUMAN_OBSERVATION	OSGB Grid Reference ST48	LC0002150000N0WZ		University College Cardiff			PRESENT	3/1/1978 0:00	1978	3				GB	51.561184	-2.794801	7071		University College Cardiff			Erpobdella octoculata (Linnaeus, 1758)	Animalia	Annelida	Clitellata	Arhynchobdellida	Erpobdellidae	Erpobdella	SPECIES	ACCEPTED	ea25d7b3-ac00-4951-9c52-b4763240dc5b	GB	7/9/2022 7:17	FOOTPRINT_WKT_INVALID		TRUE	FALSE	2308846	2308846	1	42	255	1077	6945	Erpobdella octoculata (Linnaeus, 1758)	Erpobdella octoculata		DWC_ARCHIVE	7/9/2022 7:17	7/9/2022 7:09	FALSE
2923249454	73e922a9-ce0b-49ff-99fb-324f393083ff					https://creativecommons.org/licenses/by-nc/4.0/legalcode	SEWBReC		SEWBReC				HUMAN_OBSERVATION	OSGB Grid Reference ST28	LC0002150000MC2R		Harmer, A. Andy			PRESENT	4/1/2007 0:00	2007	4				GB	51.558875	-3.083265	7071		Andy Harmer			Erpobdella octoculata (Linnaeus, 1758)	Animalia	Annelida	Clitellata	Arhynchobdellida	Erpobdellidae	Erpobdella	SPECIES	ACCEPTED	ea25d7b3-ac00-4951-9c52-b4763240dc5b	GB	7/9/2022 7:17	FOOTPRINT_WKT_INVALID		TRUE	FALSE	2308846	2308846	1	42	255	1077	6945	Erpobdella octoculata (Linnaeus, 1758)	Erpobdella octoculata		DWC_ARCHIVE	7/9/2022 7:17	7/9/2022 7:09	FALSE		GBR	United Kingdom	GBR.4_1	Wales	GBR.4.15_1	Newport	GBR.4.15.1_1	Newport
2923249449	e37619db-043a-472c-a022-4818cfd0b673					https://creativecommons.org/licenses/by-nc/4.0/legalcode	SEWBReC		SEWBReC				HUMAN_OBSERVATION	OSGB Grid Reference ST28	LC0002150000MBF6		Harmer, A. Andy			PRESENT	4/1/2007 0:00	2007	4				GB	51.558875	-3.083265	7071		Andy Harmer			Erpobdella octoculata (Linnaeus, 1758)	Animalia	Annelida	Clitellata	Arhynchobdellida	Erpobdellidae	Erpobdella	SPECIES	ACCEPTED	ea25d7b3-ac00-4951-9c52-b4763240dc5b	GB	7/9/2022 7:17	FOOTPRINT_WKT_INVALID		TRUE	FALSE	2308846	2308846	1	42	255	1077	6945	Erpobdella octoculata (Linnaeus, 1758)	Erpobdella octoculata		DWC_ARCHIVE	7/9/2022 7:17	7/9/2022 7:09	FALSE		GBR	United Kingdom	GBR.4_1	Wales	GBR.4.15_1	Newport	GBR.4.15.1_1	Newport
2923249433	519e94f7-a229-4b4f-b2da-fb18d9bd2d71					https://creativecommons.org/licenses/by-nc/4.0/legalcode	SEWBReC		SEWBReC				HUMAN_OBSERVATION	OSGB Grid Reference ST38	LC0002150000MBSV		Harmer, A. Andy			PRESENT	4/1/2007 0:00	2007	4				GB	51.560118	-2.939038	7071		Andy Harmer			Erpobdella octoculata (Linnaeus, 1758)	Animalia	Annelida	Clitellata	Arhynchobdellida	Erpobdellidae	Erpobdella	SPECIES	ACCEPTED	ea25d7b3-ac00-4951-9c52-b4763240dc5b	GB	7/9/2022 7:17	FOOTPRINT_WKT_INVALID		TRUE	FALSE	2308846	2308846	1	42	255	1077	6945	Erpobdella octoculata (Linnaeus, 1758)	Erpobdella octoculata		DWC_ARCHIVE	7/9/2022 7:17	7/9/2022 7:09	FALSE		GBR	United Kingdom	GBR.4_1	Wales	GBR.4.15_1	Newport	GBR.4.15.1_1	Newport
2923249430	7a6fc68f-8ad0-497b-bedd-7808750d7a31					https://creativecommons.org/licenses/by-nc/4.0/legalcode	SEWBReC		SEWBReC				HUMAN_OBSERVATION	OSGB Grid Reference SS96	LC00021500006KJL		, U. Unknown			PRESENT	4/11/1976 0:00	1976	4	11			GB	51.374315	-3.509927	7071		Unknown (CCW database)			Erpobdella Lamarck, 1818	Animalia	Annelida	Clitellata	Arhynchobdellida	Erpobdellidae	Erpobdella	GENUS	ACCEPTED	ea25d7b3-ac00-4951-9c52-b4763240dc5b	GB	7/9/2022 7:17	FOOTPRINT_WKT_INVALID		TRUE	FALSE	10869541	10869541	1	42	255	1077	6945	Erpobdella Lamarck, 1818	Erpobdella		DWC_ARCHIVE	7/9/2022 7:17	7/9/2022 7:09	FALSE
2923249426	8404d2ad-7820-4ab5-99ef-b21fc372c0ad					https://creativecommons.org/licenses/by-nc/4.0/legalcode	SEWBReC		SEWBReC				HUMAN_OBSERVATION	OSGB Grid Reference ST28	LC00021500013SNW		Dutton, A. Adrian			PRESENT	7/30/2018 0:00	2018	7	30			GB	51.558875	-3.083265	7071		Adrian Dutton			Erpobdella octoculata (Linnaeus, 1758)	Animalia	Annelida	Clitellata	Arhynchobdellida	Erpobdellidae	Erpobdella	SPECIES	ACCEPTED	ea25d7b3-ac00-4951-9c52-b4763240dc5b	GB	7/9/2022 7:17	FOOTPRINT_WKT_INVALID		TRUE	FALSE	2308846	2308846	1	42	255	1077	6945	Erpobdella octoculata (Linnaeus, 1758)	Erpobdella octoculata		DWC_ARCHIVE	7/9/2022 7:17	7/9/2022 7:09	FALSE		GBR	United Kingdom	GBR.4_1	Wales	GBR.4.15_1	Newport	GBR.4.15.1_1	Newport
2923249410	d79f80c4-08c0-42d3-b06d-be0539ec9ca1					https://creativecommons.org/licenses/by-nc/4.0/legalcode	SEWBReC		SEWBReC				HUMAN_OBSERVATION	OSGB Grid Reference ST28	LC0002150000CGW8		Drake, M. Martin			PRESENT	5/14/2007 0:00	2007	5	14			GB	51.558875	-3.083265	7071		Martin Drake			Erpobdella octoculata (Linnaeus, 1758)	Animalia	Annelida	Clitellata	Arhynchobdellida	Erpobdellidae	Erpobdella	SPECIES	ACCEPTED	ea25d7b3-ac00-4951-9c52-b4763240dc5b	GB	7/9/2022 7:17	FOOTPRINT_WKT_INVALID		TRUE	FALSE	2308846	2308846	1	42	255	1077	6945	Erpobdella octoculata (Linnaeus, 1758)	Erpobdella octoculata		DWC_ARCHIVE	7/9/2022 7:17	7/9/2022 7:09	FALSE		GBR	United Kingdom	GBR.4_1	Wales	GBR.4.15_1	Newport	GBR.4.15.1_1	Newport
2923249408	8a757c42-5dd1-4584-9b16-ec260914d094					https://creativecommons.org/licenses/by-nc/4.0/legalcode	SEWBReC		SEWBReC				HUMAN_OBSERVATION	OSGB Grid Reference SN70	LC00021500008FY5		Associates, C. Cresswell			PRESENT	5/1/2005 0:00	2005	5				GB	51.729737	-3.811354	7071		Cresswell Associates			Erpobdella octoculata (Linnaeus, 1758)	Animalia	Annelida	Clitellata	Arhynchobdellida	Erpobdellidae	Erpobdella	SPECIES	ACCEPTED	ea25d7b3-ac00-4951-9c52-b4763240dc5b	GB	7/9/2022 7:17	FOOTPRINT_WKT_INVALID		TRUE	FALSE	2308846	2308846	1	42	255	1077	6945	Erpobdella octoculata (Linnaeus, 1758)	Erpobdella octoculata		DWC_ARCHIVE	7/9/2022 7:17	7/9/2022 7:09	FALSE		GBR	United Kingdom	GBR.4_1	Wales	GBR.4.14_1	Neath Port Talbot	GBR.4.14.1_1	Neath Port Talbot
2923249389	06cc136c-49bd-43ef-b4ed-441b3a70f21c					https://creativecommons.org/licenses/by-nc/4.0/legalcode	SEWBReC		SEWBReC				HUMAN_OBSERVATION	OSGB Grid Reference ST38	LC0002150000CFZK		Drake, M. Martin			PRESENT	5/15/2007 0:00	2007	5	15			GB	51.560118	-2.939038	7071		Martin Drake			Erpobdella octoculata (Linnaeus, 1758)	Animalia	Annelida	Clitellata	Arhynchobdellida	Erpobdellidae	Erpobdella	SPECIES	ACCEPTED	ea25d7b3-ac00-4951-9c52-b4763240dc5b	GB	7/9/2022 7:17	FOOTPRINT_WKT_INVALID		TRUE	FALSE	2308846	2308846	1	42	255	1077	6945	Erpobdella octoculata (Linnaeus, 1758)	Erpobdella octoculata		DWC_ARCHIVE	7/9/2022 7:17	7/9/2022 7:09	FALSE		GBR	United Kingdom	GBR.4_1	Wales	GBR.4.15_1	Newport	GBR.4.15.1_1	Newport
2923249378	e762c42f-24c8-49ab-ac0f-85cbc143f802					https://creativecommons.org/licenses/by-nc/4.0/legalcode	SEWBReC		SEWBReC				HUMAN_OBSERVATION	OSGB Grid Reference SS96	LC00021500006KFW		, U. Unknown			PRESENT	4/12/1976 0:00	1976	4	12			GB	51.374315	-3.509927	7071		Unknown (CCW database)			Erpobdella octoculata (Linnaeus, 1758)	Animalia	Annelida	Clitellata	Arhynchobdellida	Erpobdellidae	Erpobdella	SPECIES	ACCEPTED	ea25d7b3-ac00-4951-9c52-b4763240dc5b	GB	7/9/2022 7:17	FOOTPRINT_WKT_INVALID		TRUE	FALSE	2308846	2308846	1	42	255	1077	6945	Erpobdella octoculata (Linnaeus, 1758)	Erpobdella octoculata		DWC_ARCHIVE	7/9/2022 7:17	7/9/2022 7:09	FALSE
2923249374	c7526800-b005-4b45-b1bc-c4435e0302f2					https://creativecommons.org/licenses/by-nc/4.0/legalcode	SEWBReC		SEWBReC				HUMAN_OBSERVATION	OSGB Grid Reference ST38	LC0002150000BEWS		Drake, M. Martin			PRESENT	5/1/2004 0:00	2004	5				GB	51.560118	-2.939038	7071		Martin Drake			Erpobdella octoculata (Linnaeus, 1758)	Animalia	Annelida	Clitellata	Arhynchobdellida	Erpobdellidae	Erpobdella	SPECIES	ACCEPTED	ea25d7b3-ac00-4951-9c52-b4763240dc5b	GB	7/9/2022 7:17	FOOTPRINT_WKT_INVALID		TRUE	FALSE	2308846	2308846	1	42	255	1077	6945	Erpobdella octoculata (Linnaeus, 1758)	Erpobdella octoculata		DWC_ARCHIVE	7/9/2022 7:17	7/9/2022 7:09	FALSE		GBR	United Kingdom	GBR.4_1	Wales	GBR.4.15_1	Newport	GBR.4.15.1_1	Newport
2923249360	138fd7e8-d931-47ea-9022-9b1ff0df8efe					https://creativecommons.org/licenses/by-nc/4.0/legalcode	SEWBReC		SEWBReC				HUMAN_OBSERVATION	OSGB Grid Reference SO32	LC00021500002C1R		Countryside Council for Wales			PRESENT	1/1/1988 0:00	1988					GB	51.919713	-2.946524	7071		Countryside Council for Wales			Erpobdella octoculata (Linnaeus, 1758)	Animalia	Annelida	Clitellata	Arhynchobdellida	Erpobdellidae	Erpobdella	SPECIES	ACCEPTED	ea25d7b3-ac00-4951-9c52-b4763240dc5b	GB	7/9/2022 7:17	FOOTPRINT_WKT_INVALID		TRUE	FALSE	2308846	2308846	1	42	255	1077	6945	Erpobdella octoculata (Linnaeus, 1758)	Erpobdella octoculata		DWC_ARCHIVE	7/9/2022 7:17	7/9/2022 7:09	FALSE		GBR	United Kingdom	GBR.1_1	England	GBR.1.40_1	Herefordshire	GBR.1.40.1_1	Herefordshire
2923249358	102fe32a-bdd4-49a3-a2ad-ba645e5f5413					https://creativecommons.org/licenses/by-nc/4.0/legalcode	SEWBReC		SEWBReC				HUMAN_OBSERVATION	OSGB Grid Reference ST28	LC0002150000MBBX		Harmer, A. Andy			PRESENT	4/1/2007 0:00	2007	4				GB	51.558875	-3.083265	7071		Andy Harmer			Erpobdella octoculata (Linnaeus, 1758)	Animalia	Annelida	Clitellata	Arhynchobdellida	Erpobdellidae	Erpobdella	SPECIES	ACCEPTED	ea25d7b3-ac00-4951-9c52-b4763240dc5b	GB	7/9/2022 7:17	FOOTPRINT_WKT_INVALID		TRUE	FALSE	2308846	2308846	1	42	255	1077	6945	Erpobdella octoculata (Linnaeus, 1758)	Erpobdella octoculata		DWC_ARCHIVE	7/9/2022 7:17	7/9/2022 7:09	FALSE		GBR	United Kingdom	GBR.4_1	Wales	GBR.4.15_1	Newport	GBR.4.15.1_1	Newport
2923249353	78548b15-5879-4f47-8b1e-4d2ef1a18ff3					https://creativecommons.org/licenses/by-nc/4.0/legalcode	SEWBReC		SEWBReC				HUMAN_OBSERVATION	OSGB Grid Reference ST38	LC00021500013SN6		Dutton, A. Adrian			PRESENT	7/30/2018 0:00	2018	7	30			GB	51.560118	-2.939038	7071		Adrian Dutton			Erpobdella octoculata (Linnaeus, 1758)	Animalia	Annelida	Clitellata	Arhynchobdellida	Erpobdellidae	Erpobdella	SPECIES	ACCEPTED	ea25d7b3-ac00-4951-9c52-b4763240dc5b	GB	7/9/2022 7:17	FOOTPRINT_WKT_INVALID		TRUE	FALSE	2308846	2308846	1	42	255	1077	6945	Erpobdella octoculata (Linnaeus, 1758)	Erpobdella octoculata		DWC_ARCHIVE	7/9/2022 7:17	7/9/2022 7:09	FALSE		GBR	United Kingdom	GBR.4_1	Wales	GBR.4.15_1	Newport	GBR.4.15.1_1	Newport
2923249347	677d2fd4-9cc8-4f36-a980-b93b1d1df0ef					https://creativecommons.org/licenses/by-nc/4.0/legalcode	SEWBReC		SEWBReC				HUMAN_OBSERVATION	OSGB Grid Reference ST28	LC0002150000MC9W		Harmer, A. Andy			PRESENT	4/1/2007 0:00	2007	4				GB	51.558875	-3.083265	7071		Andy Harmer			Erpobdella octoculata (Linnaeus, 1758)	Animalia	Annelida	Clitellata	Arhynchobdellida	Erpobdellidae	Erpobdella	SPECIES	ACCEPTED	ea25d7b3-ac00-4951-9c52-b4763240dc5b	GB	7/9/2022 7:17	FOOTPRINT_WKT_INVALID		TRUE	FALSE	2308846	2308846	1	42	255	1077	6945	Erpobdella octoculata (Linnaeus, 1758)	Erpobdella octoculata		DWC_ARCHIVE	7/9/2022 7:17	7/9/2022 7:09	FALSE		GBR	United Kingdom	GBR.4_1	Wales	GBR.4.15_1	Newport	GBR.4.15.1_1	Newport
2923249345	0671dfe7-eec7-473c-836f-515c958c3e4a					https://creativecommons.org/licenses/by-nc/4.0/legalcode	SEWBReC		SEWBReC				HUMAN_OBSERVATION	OSGB Grid Reference ST38	LC0002150000CGG2		Drake, M. Martin			PRESENT	6/6/2007 0:00	2007	6	6			GB	51.560118	-2.939038	7071		Martin Drake			Erpobdella octoculata (Linnaeus, 1758)	Animalia	Annelida	Clitellata	Arhynchobdellida	Erpobdellidae	Erpobdella	SPECIES	ACCEPTED	ea25d7b3-ac00-4951-9c52-b4763240dc5b	GB	7/9/2022 7:17	FOOTPRINT_WKT_INVALID		TRUE	FALSE	2308846	2308846	1	42	255	1077	6945	Erpobdella octoculata (Linnaeus, 1758)	Erpobdella octoculata		DWC_ARCHIVE	7/9/2022 7:17	7/9/2022 7:09	FALSE		GBR	United Kingdom	GBR.4_1	Wales	GBR.4.15_1	Newport	GBR.4.15.1_1	Newport
2923249343	b6cfc1e7-6277-47e2-89e0-e278d80f881b					https://creativecommons.org/licenses/by-nc/4.0/legalcode	SEWBReC		SEWBReC				HUMAN_OBSERVATION	OSGB Grid Reference ST38	LC0002150000MCZ8		Harmer, A. Andy			PRESENT	4/1/2007 0:00	2007	4				GB	51.560118	-2.939038	7071		Andy Harmer			Erpobdella octoculata (Linnaeus, 1758)	Animalia	Annelida	Clitellata	Arhynchobdellida	Erpobdellidae	Erpobdella	SPECIES	ACCEPTED	ea25d7b3-ac00-4951-9c52-b4763240dc5b	GB	7/9/2022 7:17	FOOTPRINT_WKT_INVALID		TRUE	FALSE	2308846	2308846	1	42	255	1077	6945	Erpobdella octoculata (Linnaeus, 1758)	Erpobdella octoculata		DWC_ARCHIVE	7/9/2022 7:17	7/9/2022 7:09	FALSE		GBR	United Kingdom	GBR.4_1	Wales	GBR.4.15_1	Newport	GBR.4.15.1_1	Newport
2923249307	740fe9fc-b980-4c72-ab8f-41c91dbf1bfd					https://creativecommons.org/licenses/by-nc/4.0/legalcode	SEWBReC		SEWBReC				HUMAN_OBSERVATION	OSGB Grid Reference SS88	LC0002150000K63E		Jenkins, R.A.;Stringer, R.N.			PRESENT	10/10/1985 0:00	1985	10	10			GB	51.552131	-3.660047	7071		R.N. Stringer			Erpobdella octoculata (Linnaeus, 1758)	Animalia	Annelida	Clitellata	Arhynchobdellida	Erpobdellidae	Erpobdella	SPECIES	ACCEPTED	ea25d7b3-ac00-4951-9c52-b4763240dc5b	GB	7/9/2022 7:17	FOOTPRINT_WKT_INVALID		TRUE	FALSE	2308846	2308846	1	42	255	1077	6945	Erpobdella octoculata (Linnaeus, 1758)	Erpobdella octoculata		DWC_ARCHIVE	7/9/2022 7:17	7/9/2022 7:09	FALSE		GBR	United Kingdom	GBR.4_1	Wales	GBR.4.3_1	Bridgend	GBR.4.3.1_1	Bridgend
2923249301	daf2fd85-7ef3-4008-b91e-062c7c1bd771					https://creativecommons.org/licenses/by-nc/4.0/legalcode	SEWBReC		SEWBReC				HUMAN_OBSERVATION	OSGB Grid Reference ST38	LC0002150000CFM6		Drake, M. Martin			PRESENT	5/16/2007 0:00	2007	5	16			GB	51.560118	-2.939038	7071		Martin Drake			Erpobdella octoculata (Linnaeus, 1758)	Animalia	Annelida	Clitellata	Arhynchobdellida	Erpobdellidae	Erpobdella	SPECIES	ACCEPTED	ea25d7b3-ac00-4951-9c52-b4763240dc5b	GB	7/9/2022 7:17	FOOTPRINT_WKT_INVALID		TRUE	FALSE	2308846	2308846	1	42	255	1077	6945	Erpobdella octoculata (Linnaeus, 1758)	Erpobdella octoculata		DWC_ARCHIVE	7/9/2022 7:17	7/9/2022 7:09	FALSE		GBR	United Kingdom	GBR.4_1	Wales	GBR.4.15_1	Newport	GBR.4.15.1_1	Newport
2923240278	e3557ed3-bfa4-40f9-96fe-88e082262dc3					https://creativecommons.org/licenses/by-nc/4.0/legalcode	SEWBReC		SEWBReC				HUMAN_OBSERVATION	OSGB Grid Reference ST48	LC0002150000CFGN		Drake, M. Martin			PRESENT	6/5/2007 0:00	2007	6	5			GB	51.561184	-2.794801	7071		Martin Drake			Erpobdella testacea (Savigny, 1822)	Animalia	Annelida	Clitellata	Arhynchobdellida	Erpobdellidae	Erpobdella	SPECIES	ACCEPTED	ea25d7b3-ac00-4951-9c52-b4763240dc5b	GB	7/9/2022 7:17	FOOTPRINT_WKT_INVALID		TRUE	FALSE	4411080	4411080	1	42	255	1077	6945	Erpobdella testacea (Savigny, 1822)	Erpobdella testacea		DWC_ARCHIVE	7/9/2022 7:17	7/9/2022 7:09	FALSE
2923240254	a13ed2e4-ad0c-40c2-9d20-820c250f0670					https://creativecommons.org/licenses/by-nc/4.0/legalcode	SEWBReC		SEWBReC				HUMAN_OBSERVATION	OSGB Grid Reference SS69	LC000215000097CN		Bayley, J.A.			PRESENT	8/1/1981 0:00	1981	8				GB	51.637557	-3.952192	7071		J.A. Bayley			Erpobdella octoculata (Linnaeus, 1758)	Animalia	Annelida	Clitellata	Arhynchobdellida	Erpobdellidae	Erpobdella	SPECIES	ACCEPTED	ea25d7b3-ac00-4951-9c52-b4763240dc5b	GB	7/9/2022 7:17	FOOTPRINT_WKT_INVALID		TRUE	FALSE	2308846	2308846	1	42	255	1077	6945	Erpobdella octoculata (Linnaeus, 1758)	Erpobdella octoculata		DWC_ARCHIVE	7/9/2022 7:17	7/9/2022 7:09	FALSE		GBR	United Kingdom	GBR.4_1	Wales	GBR.4.19_1	Swansea	GBR.4.19.1_1	Swansea
2923240241	8e249b63-9647-4398-a574-58ad6e835940					https://creativecommons.org/licenses/by-nc/4.0/legalcode	SEWBReC		SEWBReC				HUMAN_OBSERVATION	OSGB Grid Reference ST48	LC0002150000CG93		Drake, M. Martin			PRESENT	6/5/2007 0:00	2007	6	5			GB	51.561184	-2.794801	7071		Martin Drake			Erpobdella testacea (Savigny, 1822)	Animalia	Annelida	Clitellata	Arhynchobdellida	Erpobdellidae	Erpobdella	SPECIES	ACCEPTED	ea25d7b3-ac00-4951-9c52-b4763240dc5b	GB	7/9/2022 7:17	FOOTPRINT_WKT_INVALID		TRUE	FALSE	4411080	4411080	1	42	255	1077	6945	Erpobdella testacea (Savigny, 1822)	Erpobdella testacea		DWC_ARCHIVE	7/9/2022 7:17	7/9/2022 7:09	FALSE
2923240224	9ce2571b-9237-4957-8612-85bd154e80ce					https://creativecommons.org/licenses/by-nc/4.0/legalcode	SEWBReC		SEWBReC				HUMAN_OBSERVATION	OSGB Grid Reference ST38	LC0002150000MC1P		Harmer, A. Andy			PRESENT	4/1/2007 0:00	2007	4				GB	51.560118	-2.939038	7071		Andy Harmer			Erpobdella octoculata (Linnaeus, 1758)	Animalia	Annelida	Clitellata	Arhynchobdellida	Erpobdellidae	Erpobdella	SPECIES	ACCEPTED	ea25d7b3-ac00-4951-9c52-b4763240dc5b	GB	7/9/2022 7:17	FOOTPRINT_WKT_INVALID		TRUE	FALSE	2308846	2308846	1	42	255	1077	6945	Erpobdella octoculata (Linnaeus, 1758)	Erpobdella octoculata		DWC_ARCHIVE	7/9/2022 7:17	7/9/2022 7:09	FALSE		GBR	United Kingdom	GBR.4_1	Wales	GBR.4.15_1	Newport	GBR.4.15.1_1	Newport
2923240203	7ae6d0a2-1ca8-49d5-84d6-18c6d8efa2ae					https://creativecommons.org/licenses/by-nc/4.0/legalcode	SEWBReC		SEWBReC				HUMAN_OBSERVATION	OSGB Grid Reference SS59	LC000477000316UM		UNKNOWN OR ANONYMOUS			PRESENT	6/10/2017 0:00	2017	6	10			GB	51.635066	-4.096595	7071		Unknown			Erpobdella octoculata (Linnaeus, 1758)	Animalia	Annelida	Clitellata	Arhynchobdellida	Erpobdellidae	Erpobdella	SPECIES	ACCEPTED	ea25d7b3-ac00-4951-9c52-b4763240dc5b	GB	7/9/2022 7:17	FOOTPRINT_WKT_INVALID		TRUE	FALSE	2308846	2308846	1	42	255	1077	6945	Erpobdella octoculata (Linnaeus, 1758)	Erpobdella octoculata		DWC_ARCHIVE	7/9/2022 7:17	7/9/2022 7:09	FALSE		GBR	United Kingdom	GBR.4_1	Wales	GBR.4.19_1	Swansea	GBR.4.19.1_1	Swansea
2923240186	34aa65d7-b244-4652-b382-67fab69e4f29					https://creativecommons.org/licenses/by-nc/4.0/legalcode	SEWBReC		SEWBReC				HUMAN_OBSERVATION	OSGB Grid Reference ST28	LC0002150000MCLQ		Harmer, A. Andy			PRESENT	4/1/2007 0:00	2007	4				GB	51.558875	-3.083265	7071		Andy Harmer			Erpobdella octoculata (Linnaeus, 1758)	Animalia	Annelida	Clitellata	Arhynchobdellida	Erpobdellidae	Erpobdella	SPECIES	ACCEPTED	ea25d7b3-ac00-4951-9c52-b4763240dc5b	GB	7/9/2022 7:17	FOOTPRINT_WKT_INVALID		TRUE	FALSE	2308846	2308846	1	42	255	1077	6945	Erpobdella octoculata (Linnaeus, 1758)	Erpobdella octoculata		DWC_ARCHIVE	7/9/2022 7:17	7/9/2022 7:09	FALSE		GBR	United Kingdom	GBR.4_1	Wales	GBR.4.15_1	Newport	GBR.4.15.1_1	Newport
2923240129	157160a8-d906-413d-9c46-01fd52d433e4					https://creativecommons.org/licenses/by-nc/4.0/legalcode	SEWBReC		SEWBReC				HUMAN_OBSERVATION	OSGB Grid Reference ST38	LC0002150000CFKK		Drake, M. Martin			PRESENT	5/16/2007 0:00	2007	5	16			GB	51.560118	-2.939038	7071		Martin Drake			Erpobdella octoculata (Linnaeus, 1758)	Animalia	Annelida	Clitellata	Arhynchobdellida	Erpobdellidae	Erpobdella	SPECIES	ACCEPTED	ea25d7b3-ac00-4951-9c52-b4763240dc5b	GB	7/9/2022 7:17	FOOTPRINT_WKT_INVALID		TRUE	FALSE	2308846	2308846	1	42	255	1077	6945	Erpobdella octoculata (Linnaeus, 1758)	Erpobdella octoculata		DWC_ARCHIVE	7/9/2022 7:17	7/9/2022 7:09	FALSE		GBR	United Kingdom	GBR.4_1	Wales	GBR.4.15_1	Newport	GBR.4.15.1_1	Newport
2923240114	823da796-8875-4dd4-b337-a282d1afd901					https://creativecommons.org/licenses/by-nc/4.0/legalcode	SEWBReC		SEWBReC				HUMAN_OBSERVATION	OSGB Grid Reference ST48	LC0002150000I618		Kirby, P. Peter			PRESENT	7/8/2005 0:00	2005	7	8			GB	51.561184	-2.794801	7071		Peter Kirby			Erpobdella octoculata (Linnaeus, 1758)	Animalia	Annelida	Clitellata	Arhynchobdellida	Erpobdellidae	Erpobdella	SPECIES	ACCEPTED	ea25d7b3-ac00-4951-9c52-b4763240dc5b	GB	7/9/2022 7:17	FOOTPRINT_WKT_INVALID		TRUE	FALSE	2308846	2308846	1	42	255	1077	6945	Erpobdella octoculata (Linnaeus, 1758)	Erpobdella octoculata		DWC_ARCHIVE	7/9/2022 7:17	7/9/2022 7:09	FALSE
2923240113	ac3994c5-d886-44fa-96c9-7449f60320be					https://creativecommons.org/licenses/by-nc/4.0/legalcode	SEWBReC		SEWBReC				HUMAN_OBSERVATION	OSGB Grid Reference ST48	LC0002150000CGN2		Drake, M. Martin			PRESENT	6/6/2007 0:00	2007	6	6			GB	51.561184	-2.794801	7071		Martin Drake			Erpobdella octoculata (Linnaeus, 1758)	Animalia	Annelida	Clitellata	Arhynchobdellida	Erpobdellidae	Erpobdella	SPECIES	ACCEPTED	ea25d7b3-ac00-4951-9c52-b4763240dc5b	GB	7/9/2022 7:17	FOOTPRINT_WKT_INVALID		TRUE	FALSE	2308846	2308846	1	42	255	1077	6945	Erpobdella octoculata (Linnaeus, 1758)	Erpobdella octoculata		DWC_ARCHIVE	7/9/2022 7:17	7/9/2022 7:09	FALSE
2923240112	77a213d3-3c38-4f6f-b2fa-53a476cb1382					https://creativecommons.org/licenses/by-nc/4.0/legalcode	SEWBReC		SEWBReC				HUMAN_OBSERVATION	OSGB Grid Reference ST38	LC0002150000CGYU		Drake, M. Martin			PRESENT	5/14/2007 0:00	2007	5	14			GB	51.560118	-2.939038	7071		Martin Drake			Erpobdella octoculata (Linnaeus, 1758)	Animalia	Annelida	Clitellata	Arhynchobdellida	Erpobdellidae	Erpobdella	SPECIES	ACCEPTED	ea25d7b3-ac00-4951-9c52-b4763240dc5b	GB	7/9/2022 7:17	FOOTPRINT_WKT_INVALID		TRUE	FALSE	2308846	2308846	1	42	255	1077	6945	Erpobdella octoculata (Linnaeus, 1758)	Erpobdella octoculata		DWC_ARCHIVE	7/9/2022 7:17	7/9/2022 7:09	FALSE		GBR	United Kingdom	GBR.4_1	Wales	GBR.4.15_1	Newport	GBR.4.15.1_1	Newport
2923240107	55f7a1a4-e4a3-4b88-9b4f-72b6445ab21c					https://creativecommons.org/licenses/by-nc/4.0/legalcode	SEWBReC		SEWBReC				HUMAN_OBSERVATION	OSGB Grid Reference SN70	LC00021500008G53		Associates, C. Cresswell			PRESENT	10/1/2004 0:00	2004	10				GB	51.729737	-3.811354	7071		Cresswell Associates			Erpobdella octoculata (Linnaeus, 1758)	Animalia	Annelida	Clitellata	Arhynchobdellida	Erpobdellidae	Erpobdella	SPECIES	ACCEPTED	ea25d7b3-ac00-4951-9c52-b4763240dc5b	GB	7/9/2022 7:17	FOOTPRINT_WKT_INVALID		TRUE	FALSE	2308846	2308846	1	42	255	1077	6945	Erpobdella octoculata (Linnaeus, 1758)	Erpobdella octoculata		DWC_ARCHIVE	7/9/2022 7:17	7/9/2022 7:09	FALSE		GBR	United Kingdom	GBR.4_1	Wales	GBR.4.14_1	Neath Port Talbot	GBR.4.14.1_1	Neath Port Talbot
2923240049	a30fd237-32ba-46c7-a7ae-597e9985c050					https://creativecommons.org/licenses/by-nc/4.0/legalcode	SEWBReC		SEWBReC				HUMAN_OBSERVATION	OSGB Grid Reference ST48	LC0002150000CG9S		Drake, M. Martin			PRESENT	6/6/2007 0:00	2007	6	6			GB	51.561184	-2.794801	7071		Martin Drake			Erpobdella octoculata (Linnaeus, 1758)	Animalia	Annelida	Clitellata	Arhynchobdellida	Erpobdellidae	Erpobdella	SPECIES	ACCEPTED	ea25d7b3-ac00-4951-9c52-b4763240dc5b	GB	7/9/2022 7:17	FOOTPRINT_WKT_INVALID		TRUE	FALSE	2308846	2308846	1	42	255	1077	6945	Erpobdella octoculata (Linnaeus, 1758)	Erpobdella octoculata		DWC_ARCHIVE	7/9/2022 7:17	7/9/2022 7:09	FALSE
2923240025	9d5a8421-26a8-4b91-b196-7ce8862b2f2d					https://creativecommons.org/licenses/by-nc/4.0/legalcode	SEWBReC		SEWBReC				HUMAN_OBSERVATION	OSGB Grid Reference ST48	LC0002150000I6O2		Kirby, P. Peter			PRESENT	7/8/2005 0:00	2005	7	8			GB	51.561184	-2.794801	7071		Peter Kirby			Erpobdella octoculata (Linnaeus, 1758)	Animalia	Annelida	Clitellata	Arhynchobdellida	Erpobdellidae	Erpobdella	SPECIES	ACCEPTED	ea25d7b3-ac00-4951-9c52-b4763240dc5b	GB	7/9/2022 7:17	FOOTPRINT_WKT_INVALID		TRUE	FALSE	2308846	2308846	1	42	255	1077	6945	Erpobdella octoculata (Linnaeus, 1758)	Erpobdella octoculata		DWC_ARCHIVE	7/9/2022 7:17	7/9/2022 7:09	FALSE
2923239999	9908c969-dec5-430d-b360-eaa64024ee64					https://creativecommons.org/licenses/by-nc/4.0/legalcode	SEWBReC		SEWBReC				HUMAN_OBSERVATION	OSGB Grid Reference ST28	LC0002150000MCHV		Harmer, A. Andy			PRESENT	4/1/2007 0:00	2007	4				GB	51.558875	-3.083265	7071		Andy Harmer			Erpobdella octoculata (Linnaeus, 1758)	Animalia	Annelida	Clitellata	Arhynchobdellida	Erpobdellidae	Erpobdella	SPECIES	ACCEPTED	ea25d7b3-ac00-4951-9c52-b4763240dc5b	GB	7/9/2022 7:17	FOOTPRINT_WKT_INVALID		TRUE	FALSE	2308846	2308846	1	42	255	1077	6945	Erpobdella octoculata (Linnaeus, 1758)	Erpobdella octoculata		DWC_ARCHIVE	7/9/2022 7:17	7/9/2022 7:09	FALSE		GBR	United Kingdom	GBR.4_1	Wales	GBR.4.15_1	Newport	GBR.4.15.1_1	Newport
2923239992	883fd344-8431-4933-9bcd-7155265af0d9					https://creativecommons.org/licenses/by-nc/4.0/legalcode	SEWBReC		SEWBReC				HUMAN_OBSERVATION	OSGB Grid Reference ST28	LC0002150000CGPW		Drake, M. Martin			PRESENT	5/14/2007 0:00	2007	5	14			GB	51.558875	-3.083265	7071		Martin Drake			Erpobdella octoculata (Linnaeus, 1758)	Animalia	Annelida	Clitellata	Arhynchobdellida	Erpobdellidae	Erpobdella	SPECIES	ACCEPTED	ea25d7b3-ac00-4951-9c52-b4763240dc5b	GB	7/9/2022 7:17	FOOTPRINT_WKT_INVALID		TRUE	FALSE	2308846	2308846	1	42	255	1077	6945	Erpobdella octoculata (Linnaeus, 1758)	Erpobdella octoculata		DWC_ARCHIVE	7/9/2022 7:17	7/9/2022 7:09	FALSE		GBR	United Kingdom	GBR.4_1	Wales	GBR.4.15_1	Newport	GBR.4.15.1_1	Newport
2923239969	bb0a9b79-afc6-426d-b684-035193982729					https://creativecommons.org/licenses/by-nc/4.0/legalcode	SEWBReC		SEWBReC				HUMAN_OBSERVATION	OSGB Grid Reference ST38	LC0002150000MD03		Harmer, A. Andy			PRESENT	4/1/2007 0:00	2007	4				GB	51.560118	-2.939038	7071		Andy Harmer			Erpobdella octoculata (Linnaeus, 1758)	Animalia	Annelida	Clitellata	Arhynchobdellida	Erpobdellidae	Erpobdella	SPECIES	ACCEPTED	ea25d7b3-ac00-4951-9c52-b4763240dc5b	GB	7/9/2022 7:17	FOOTPRINT_WKT_INVALID		TRUE	FALSE	2308846	2308846	1	42	255	1077	6945	Erpobdella octoculata (Linnaeus, 1758)	Erpobdella octoculata		DWC_ARCHIVE	7/9/2022 7:17	7/9/2022 7:09	FALSE		GBR	United Kingdom	GBR.4_1	Wales	GBR.4.15_1	Newport	GBR.4.15.1_1	Newport
2923239946	a1a2677a-abd3-46c5-ab01-5db4bb8a8a3f					https://creativecommons.org/licenses/by-nc/4.0/legalcode	SEWBReC		SEWBReC				HUMAN_OBSERVATION	OSGB Grid Reference ST28	LC0002150000MCPX		Harmer, A. Andy			PRESENT	4/1/2007 0:00	2007	4				GB	51.558875	-3.083265	7071		Andy Harmer			Erpobdella octoculata (Linnaeus, 1758)	Animalia	Annelida	Clitellata	Arhynchobdellida	Erpobdellidae	Erpobdella	SPECIES	ACCEPTED	ea25d7b3-ac00-4951-9c52-b4763240dc5b	GB	7/9/2022 7:17	FOOTPRINT_WKT_INVALID		TRUE	FALSE	2308846	2308846	1	42	255	1077	6945	Erpobdella octoculata (Linnaeus, 1758)	Erpobdella octoculata		DWC_ARCHIVE	7/9/2022 7:17	7/9/2022 7:09	FALSE		GBR	United Kingdom	GBR.4_1	Wales	GBR.4.15_1	Newport	GBR.4.15.1_1	Newport
2923239943	89da9c43-ae21-4bae-8a52-5a42fcfce702					https://creativecommons.org/licenses/by-nc/4.0/legalcode	SEWBReC		SEWBReC				HUMAN_OBSERVATION	OSGB Grid Reference ST16	LC00021500004D6Y		Cosmeston Lakes Country Park			PRESENT	1/1/1997 0:00	1997					GB	51.377665	-3.222664	7071		Cosmeston Lakes Country Park			Erpobdella testacea (Savigny, 1822)	Animalia	Annelida	Clitellata	Arhynchobdellida	Erpobdellidae	Erpobdella	SPECIES	ACCEPTED	ea25d7b3-ac00-4951-9c52-b4763240dc5b	GB	7/9/2022 7:17	FOOTPRINT_WKT_INVALID		TRUE	FALSE	4411080	4411080	1	42	255	1077	6945	Erpobdella testacea (Savigny, 1822)	Erpobdella testacea		DWC_ARCHIVE	7/9/2022 7:17	7/9/2022 7:09	FALSE
2923239921	9ee532fc-088f-4364-96da-48e6c2af7fbb					https://creativecommons.org/licenses/by-nc/4.0/legalcode	SEWBReC		SEWBReC				HUMAN_OBSERVATION	OSGB Grid Reference ST38	LC00021500013SKI		Dutton, A. Adrian			PRESENT	7/30/2018 0:00	2018	7	30			GB	51.560118	-2.939038	7071		Adrian Dutton			Erpobdella octoculata (Linnaeus, 1758)	Animalia	Annelida	Clitellata	Arhynchobdellida	Erpobdellidae	Erpobdella	SPECIES	ACCEPTED	ea25d7b3-ac00-4951-9c52-b4763240dc5b	GB	7/9/2022 7:17	FOOTPRINT_WKT_INVALID		TRUE	FALSE	2308846	2308846	1	42	255	1077	6945	Erpobdella octoculata (Linnaeus, 1758)	Erpobdella octoculata		DWC_ARCHIVE	7/9/2022 7:17	7/9/2022 7:09	FALSE		GBR	United Kingdom	GBR.4_1	Wales	GBR.4.15_1	Newport	GBR.4.15.1_1	Newport
2923239914	73aa8c7f-3e98-4df1-8adb-4ce7d26faf03					https://creativecommons.org/licenses/by-nc/4.0/legalcode	SEWBReC		SEWBReC				HUMAN_OBSERVATION	OSGB Grid Reference ST38	LC0002150000CFWH		Drake, M. Martin			PRESENT	6/4/2007 0:00	2007	6	4			GB	51.560118	-2.939038	7071		Martin Drake			Erpobdella octoculata (Linnaeus, 1758)	Animalia	Annelida	Clitellata	Arhynchobdellida	Erpobdellidae	Erpobdella	SPECIES	ACCEPTED	ea25d7b3-ac00-4951-9c52-b4763240dc5b	GB	7/9/2022 7:17	FOOTPRINT_WKT_INVALID		TRUE	FALSE	2308846	2308846	1	42	255	1077	6945	Erpobdella octoculata (Linnaeus, 1758)	Erpobdella octoculata		DWC_ARCHIVE	7/9/2022 7:17	7/9/2022 7:09	FALSE		GBR	United Kingdom	GBR.4_1	Wales	GBR.4.15_1	Newport	GBR.4.15.1_1	Newport
2923239870	b9d84c6f-d521-428d-86b1-f31a36e6dcf2					https://creativecommons.org/licenses/by-nc/4.0/legalcode	SEWBReC		SEWBReC				HUMAN_OBSERVATION	OSGB Grid Reference SS88	MMEEECJAEEE8OR0V		Jenkins, R.;Stringer, R.N.			PRESENT	10/10/1986 0:00	1986	10	10			GB	51.552131	-3.660047	7071		R Jenkins, R.N. Stringer			Erpobdella octoculata (Linnaeus, 1758)	Animalia	Annelida	Clitellata	Arhynchobdellida	Erpobdellidae	Erpobdella	SPECIES	ACCEPTED	ea25d7b3-ac00-4951-9c52-b4763240dc5b	GB	7/9/2022 7:17	FOOTPRINT_WKT_INVALID		TRUE	FALSE	2308846	2308846	1	42	255	1077	6945	Erpobdella octoculata (Linnaeus, 1758)	Erpobdella octoculata		DWC_ARCHIVE	7/9/2022 7:17	7/9/2022 7:09	FALSE		GBR	United Kingdom	GBR.4_1	Wales	GBR.4.3_1	Bridgend	GBR.4.3.1_1	Bridgend
2923239822	fc1081d1-e24c-402f-9aff-abc86a6f94a9					https://creativecommons.org/licenses/by-nc/4.0/legalcode	SEWBReC		SEWBReC				HUMAN_OBSERVATION	OSGB Grid Reference SS96	LC00021500006KLQ		, U. Unknown			PRESENT	4/11/1976 0:00	1976	4	11			GB	51.374315	-3.509927	7071		Unknown (CCW database)			Erpobdella Lamarck, 1818	Animalia	Annelida	Clitellata	Arhynchobdellida	Erpobdellidae	Erpobdella	GENUS	ACCEPTED	ea25d7b3-ac00-4951-9c52-b4763240dc5b	GB	7/9/2022 7:17	FOOTPRINT_WKT_INVALID		TRUE	FALSE	10869541	10869541	1	42	255	1077	6945	Erpobdella Lamarck, 1818	Erpobdella		DWC_ARCHIVE	7/9/2022 7:17	7/9/2022 7:09	FALSE
2923239821	bf249c3e-572d-4b5f-81b1-bfc699d2dbbf					https://creativecommons.org/licenses/by-nc/4.0/legalcode	SEWBReC		SEWBReC				HUMAN_OBSERVATION	OSGB Grid Reference ST48	LC0002150000CGNE		Drake, M. Martin			PRESENT	6/6/2007 0:00	2007	6	6			GB	51.561184	-2.794801	7071		Martin Drake			Erpobdella testacea (Savigny, 1822)	Animalia	Annelida	Clitellata	Arhynchobdellida	Erpobdellidae	Erpobdella	SPECIES	ACCEPTED	ea25d7b3-ac00-4951-9c52-b4763240dc5b	GB	7/9/2022 7:17	FOOTPRINT_WKT_INVALID		TRUE	FALSE	4411080	4411080	1	42	255	1077	6945	Erpobdella testacea (Savigny, 1822)	Erpobdella testacea		DWC_ARCHIVE	7/9/2022 7:17	7/9/2022 7:09	FALSE
2923239729	1bb5a7bf-c64f-4ef6-8603-a193ee4d0cda					https://creativecommons.org/licenses/by-nc/4.0/legalcode	SEWBReC		SEWBReC				HUMAN_OBSERVATION	OSGB Grid Reference ST48	LC0002150000I7LQ		Kirby, P. Peter			PRESENT	7/8/2005 0:00	2005	7	8			GB	51.561184	-2.794801	7071		Peter Kirby			Erpobdella octoculata (Linnaeus, 1758)	Animalia	Annelida	Clitellata	Arhynchobdellida	Erpobdellidae	Erpobdella	SPECIES	ACCEPTED	ea25d7b3-ac00-4951-9c52-b4763240dc5b	GB	7/9/2022 7:17	FOOTPRINT_WKT_INVALID		TRUE	FALSE	2308846	2308846	1	42	255	1077	6945	Erpobdella octoculata (Linnaeus, 1758)	Erpobdella octoculata		DWC_ARCHIVE	7/9/2022 7:17	7/9/2022 7:09	FALSE
2923239724	9bd17d85-0325-4d9b-902e-a486da59f777					https://creativecommons.org/licenses/by-nc/4.0/legalcode	SEWBReC		SEWBReC				HUMAN_OBSERVATION	OSGB Grid Reference ST38	LC0002150000MCUP		Harmer, A. Andy			PRESENT	4/1/2007 0:00	2007	4				GB	51.560118	-2.939038	7071		Andy Harmer			Erpobdella octoculata (Linnaeus, 1758)	Animalia	Annelida	Clitellata	Arhynchobdellida	Erpobdellidae	Erpobdella	SPECIES	ACCEPTED	ea25d7b3-ac00-4951-9c52-b4763240dc5b	GB	7/9/2022 7:17	FOOTPRINT_WKT_INVALID		TRUE	FALSE	2308846	2308846	1	42	255	1077	6945	Erpobdella octoculata (Linnaeus, 1758)	Erpobdella octoculata		DWC_ARCHIVE	7/9/2022 7:17	7/9/2022 7:09	FALSE		GBR	United Kingdom	GBR.4_1	Wales	GBR.4.15_1	Newport	GBR.4.15.1_1	Newport
2923239709	a60e0c11-839d-4b32-ba6b-6f3d5439e9ab					https://creativecommons.org/licenses/by-nc/4.0/legalcode	SEWBReC		SEWBReC				HUMAN_OBSERVATION	OSGB Grid Reference ST38	LC0002150000BDLH		Drake, M. Martin			PRESENT	5/1/2004 0:00	2004	5				GB	51.560118	-2.939038	7071		Martin Drake			Erpobdella octoculata (Linnaeus, 1758)	Animalia	Annelida	Clitellata	Arhynchobdellida	Erpobdellidae	Erpobdella	SPECIES	ACCEPTED	ea25d7b3-ac00-4951-9c52-b4763240dc5b	GB	7/9/2022 7:17	FOOTPRINT_WKT_INVALID		TRUE	FALSE	2308846	2308846	1	42	255	1077	6945	Erpobdella octoculata (Linnaeus, 1758)	Erpobdella octoculata		DWC_ARCHIVE	7/9/2022 7:17	7/9/2022 7:09	FALSE		GBR	United Kingdom	GBR.4_1	Wales	GBR.4.15_1	Newport	GBR.4.15.1_1	Newport
2923239687	804e4d85-4182-43a4-a56b-669f84441453					https://creativecommons.org/licenses/by-nc/4.0/legalcode	SEWBReC		SEWBReC				HUMAN_OBSERVATION	OSGB Grid Reference ST48	LC0002150000CFG6		Drake, M. Martin			PRESENT	6/5/2007 0:00	2007	6	5			GB	51.561184	-2.794801	7071		Martin Drake			Erpobdella octoculata (Linnaeus, 1758)	Animalia	Annelida	Clitellata	Arhynchobdellida	Erpobdellidae	Erpobdella	SPECIES	ACCEPTED	ea25d7b3-ac00-4951-9c52-b4763240dc5b	GB	7/9/2022 7:17	FOOTPRINT_WKT_INVALID		TRUE	FALSE	2308846	2308846	1	42	255	1077	6945	Erpobdella octoculata (Linnaeus, 1758)	Erpobdella octoculata		DWC_ARCHIVE	7/9/2022 7:17	7/9/2022 7:09	FALSE
2923239668	7bf1150f-7326-4e03-8638-668eeb67ebfe					https://creativecommons.org/licenses/by-nc/4.0/legalcode	SEWBReC		SEWBReC				HUMAN_OBSERVATION	OSGB Grid Reference SS88	LC00021500006M7Q		Jenkins, R.A.;Stringer, R.N.			PRESENT	10/10/1986 0:00	1986	10	10			GB	51.552131	-3.660047	7071		R.N. Stringer			Erpobdella octoculata (Linnaeus, 1758)	Animalia	Annelida	Clitellata	Arhynchobdellida	Erpobdellidae	Erpobdella	SPECIES	ACCEPTED	ea25d7b3-ac00-4951-9c52-b4763240dc5b	GB	7/9/2022 7:17	FOOTPRINT_WKT_INVALID		TRUE	FALSE	2308846	2308846	1	42	255	1077	6945	Erpobdella octoculata (Linnaeus, 1758)	Erpobdella octoculata		DWC_ARCHIVE	7/9/2022 7:17	7/9/2022 7:09	FALSE		GBR	United Kingdom	GBR.4_1	Wales	GBR.4.3_1	Bridgend	GBR.4.3.1_1	Bridgend
2923239638	f61ac6e0-f1a7-4ed4-8383-bbc21f65fa07					https://creativecommons.org/licenses/by-nc/4.0/legalcode	SEWBReC		SEWBReC				HUMAN_OBSERVATION	OSGB Grid Reference SS69	LC000215000097RE		Bayley, J.A.			PRESENT	8/1/1981 0:00	1981	8				GB	51.637557	-3.952192	7071		J.A. Bayley			Erpobdella octoculata (Linnaeus, 1758)	Animalia	Annelida	Clitellata	Arhynchobdellida	Erpobdellidae	Erpobdella	SPECIES	ACCEPTED	ea25d7b3-ac00-4951-9c52-b4763240dc5b	GB	7/9/2022 7:17	FOOTPRINT_WKT_INVALID		TRUE	FALSE	2308846	2308846	1	42	255	1077	6945	Erpobdella octoculata (Linnaeus, 1758)	Erpobdella octoculata		DWC_ARCHIVE	7/9/2022 7:17	7/9/2022 7:09	FALSE		GBR	United Kingdom	GBR.4_1	Wales	GBR.4.19_1	Swansea	GBR.4.19.1_1	Swansea
2923239588	33ac6588-a4ba-4e8d-a7b9-200620ae4205					https://creativecommons.org/licenses/by-nc/4.0/legalcode	SEWBReC		SEWBReC				HUMAN_OBSERVATION	OSGB Grid Reference ST38	LC0002150000MBZW		Harmer, A. Andy			PRESENT	4/1/2007 0:00	2007	4				GB	51.560118	-2.939038	7071		Andy Harmer			Erpobdella octoculata (Linnaeus, 1758)	Animalia	Annelida	Clitellata	Arhynchobdellida	Erpobdellidae	Erpobdella	SPECIES	ACCEPTED	ea25d7b3-ac00-4951-9c52-b4763240dc5b	GB	7/9/2022 7:17	FOOTPRINT_WKT_INVALID		TRUE	FALSE	2308846	2308846	1	42	255	1077	6945	Erpobdella octoculata (Linnaeus, 1758)	Erpobdella octoculata		DWC_ARCHIVE	7/9/2022 7:17	7/9/2022 7:09	FALSE		GBR	United Kingdom	GBR.4_1	Wales	GBR.4.15_1	Newport	GBR.4.15.1_1	Newport
2923239567	db601258-bcf2-4dd3-934c-024bb7d1fae2					https://creativecommons.org/licenses/by-nc/4.0/legalcode	SEWBReC		SEWBReC				HUMAN_OBSERVATION	OSGB Grid Reference ST17	BRC000000000H9EN		Evans, J. Jonathan			PRESENT	3/21/2012 0:00	2012	3	21			GB	51.467561	-3.225066	7071		Jonathan Evans			Trocheta Dutrochet, 1817	Animalia	Annelida	Clitellata	Arhynchobdellida	Erpobdellidae	Trocheta	GENUS	ACCEPTED	ea25d7b3-ac00-4951-9c52-b4763240dc5b	GB	7/9/2022 7:17	FOOTPRINT_WKT_INVALID		TRUE	FALSE	3267659	3267659	1	42	255	1077	6945	Trocheta Dutrochet, 1817	Trocheta		DWC_ARCHIVE	7/9/2022 7:17	7/9/2022 7:09	FALSE		GBR	United Kingdom	GBR.4_1	Wales	GBR.4.5_1	Cardiff	GBR.4.5.1_1	Cardiff
2923239543	10dd1702-d984-4e4f-8463-8a9630165ec4					https://creativecommons.org/licenses/by-nc/4.0/legalcode	SEWBReC		SEWBReC				HUMAN_OBSERVATION	OSGB Grid Reference SO41	LC00021500002CA5		Countryside Council for Wales			PRESENT	1/1/1988 0:00	1988					GB	51.830892	-2.799542	7071		Countryside Council for Wales			Erpobdella octoculata (Linnaeus, 1758)	Animalia	Annelida	Clitellata	Arhynchobdellida	Erpobdellidae	Erpobdella	SPECIES	ACCEPTED	ea25d7b3-ac00-4951-9c52-b4763240dc5b	GB	7/9/2022 7:17	FOOTPRINT_WKT_INVALID		TRUE	FALSE	2308846	2308846	1	42	255	1077	6945	Erpobdella octoculata (Linnaeus, 1758)	Erpobdella octoculata		DWC_ARCHIVE	7/9/2022 7:17	7/9/2022 7:09	FALSE		GBR	United Kingdom	GBR.4_1	Wales	GBR.4.13_1	Monmouthshire	GBR.4.13.1_1	Monmouthshire
2923239529	ee1ef342-afc5-492d-b276-ef2ecf7cac68					https://creativecommons.org/licenses/by-nc/4.0/legalcode	SEWBReC		SEWBReC				HUMAN_OBSERVATION	OSGB Grid Reference ST38	LC0002150000MCW6		Harmer, A. Andy			PRESENT	4/1/2007 0:00	2007	4				GB	51.560118	-2.939038	7071		Andy Harmer			Erpobdella octoculata (Linnaeus, 1758)	Animalia	Annelida	Clitellata	Arhynchobdellida	Erpobdellidae	Erpobdella	SPECIES	ACCEPTED	ea25d7b3-ac00-4951-9c52-b4763240dc5b	GB	7/9/2022 7:17	FOOTPRINT_WKT_INVALID		TRUE	FALSE	2308846	2308846	1	42	255	1077	6945	Erpobdella octoculata (Linnaeus, 1758)	Erpobdella octoculata		DWC_ARCHIVE	7/9/2022 7:17	7/9/2022 7:09	FALSE		GBR	United Kingdom	GBR.4_1	Wales	GBR.4.15_1	Newport	GBR.4.15.1_1	Newport
2923239513	6a4dd6b1-c197-41db-b463-e7d313a529cc					https://creativecommons.org/licenses/by-nc/4.0/legalcode	SEWBReC		SEWBReC				HUMAN_OBSERVATION	OSGB Grid Reference SO32	LC00021500002C6M		Countryside Council for Wales			PRESENT	1/1/1988 0:00	1988					GB	51.919713	-2.946524	7071		Countryside Council for Wales			Erpobdella octoculata (Linnaeus, 1758)	Animalia	Annelida	Clitellata	Arhynchobdellida	Erpobdellidae	Erpobdella	SPECIES	ACCEPTED	ea25d7b3-ac00-4951-9c52-b4763240dc5b	GB	7/9/2022 7:17	FOOTPRINT_WKT_INVALID		TRUE	FALSE	2308846	2308846	1	42	255	1077	6945	Erpobdella octoculata (Linnaeus, 1758)	Erpobdella octoculata		DWC_ARCHIVE	7/9/2022 7:17	7/9/2022 7:09	FALSE		GBR	United Kingdom	GBR.1_1	England	GBR.1.40_1	Herefordshire	GBR.1.40.1_1	Herefordshire
2923239493	6ba5d22d-f99e-451c-9303-41507878ee3a					https://creativecommons.org/licenses/by-nc/4.0/legalcode	SEWBReC		SEWBReC				HUMAN_OBSERVATION	OSGB Grid Reference ST28	LC00021500013SGU		Dutton, A. Adrian			PRESENT	7/30/2018 0:00	2018	7	30			GB	51.558875	-3.083265	7071		Adrian Dutton			Erpobdella testacea (Savigny, 1822)	Animalia	Annelida	Clitellata	Arhynchobdellida	Erpobdellidae	Erpobdella	SPECIES	ACCEPTED	ea25d7b3-ac00-4951-9c52-b4763240dc5b	GB	7/9/2022 7:17	FOOTPRINT_WKT_INVALID		TRUE	FALSE	4411080	4411080	1	42	255	1077	6945	Erpobdella testacea (Savigny, 1822)	Erpobdella testacea		DWC_ARCHIVE	7/9/2022 7:17	7/9/2022 7:09	FALSE		GBR	United Kingdom	GBR.4_1	Wales	GBR.4.15_1	Newport	GBR.4.15.1_1	Newport
2923239438	a5072ca9-a2ca-45e2-b475-05246591cefb					https://creativecommons.org/licenses/by-nc/4.0/legalcode	SEWBReC		SEWBReC				HUMAN_OBSERVATION	OSGB Grid Reference SN60	LC00021500008FZ6		Associates, C. Cresswell			PRESENT	10/1/2004 0:00	2004	10				GB	51.727416	-3.956063	7071		Cresswell Associates			Trocheta Dutrochet, 1817	Animalia	Annelida	Clitellata	Arhynchobdellida	Erpobdellidae	Trocheta	GENUS	ACCEPTED	ea25d7b3-ac00-4951-9c52-b4763240dc5b	GB	7/9/2022 7:17	FOOTPRINT_WKT_INVALID		TRUE	FALSE	3267659	3267659	1	42	255	1077	6945	Trocheta Dutrochet, 1817	Trocheta		DWC_ARCHIVE	7/9/2022 7:17	7/9/2022 7:09	FALSE		GBR	United Kingdom	GBR.4_1	Wales	GBR.4.19_1	Swansea	GBR.4.19.1_1	Swansea
2923239426	b3da27bd-13d7-417e-88f5-db99dcb0898b					https://creativecommons.org/licenses/by-nc/4.0/legalcode	SEWBReC		SEWBReC				HUMAN_OBSERVATION	OSGB Grid Reference SN90	LC0002150000TASI		Rutt, G. Graham			PRESENT	7/23/2016 0:00	2016	7	23			GB	51.733844	-3.521882	7071		Graham Rutt			Erpobdella octoculata (Linnaeus, 1758)	Animalia	Annelida	Clitellata	Arhynchobdellida	Erpobdellidae	Erpobdella	SPECIES	ACCEPTED	ea25d7b3-ac00-4951-9c52-b4763240dc5b	GB	7/9/2022 7:17	FOOTPRINT_WKT_INVALID		TRUE	FALSE	2308846	2308846	1	42	255	1077	6945	Erpobdella octoculata (Linnaeus, 1758)	Erpobdella octoculata		DWC_ARCHIVE	7/9/2022 7:17	7/9/2022 7:09	FALSE		GBR	United Kingdom	GBR.4_1	Wales	GBR.4.18_1	Rhondda, Cynon, Taff	GBR.4.18.1_1	Rhondda, Cynon, Taff
2923239419	cb31b415-a921-4853-86b5-86085b7a84e8					https://creativecommons.org/licenses/by-nc/4.0/legalcode	SEWBReC		SEWBReC				HUMAN_OBSERVATION	OSGB Grid Reference SN90	LC0002150000TARX		Rutt, G. Graham			PRESENT	7/23/2016 0:00	2016	7	23			GB	51.733844	-3.521882	7071		Graham Rutt			Erpobdella octoculata (Linnaeus, 1758)	Animalia	Annelida	Clitellata	Arhynchobdellida	Erpobdellidae	Erpobdella	SPECIES	ACCEPTED	ea25d7b3-ac00-4951-9c52-b4763240dc5b	GB	7/9/2022 7:17	FOOTPRINT_WKT_INVALID		TRUE	FALSE	2308846	2308846	1	42	255	1077	6945	Erpobdella octoculata (Linnaeus, 1758)	Erpobdella octoculata		DWC_ARCHIVE	7/9/2022 7:17	7/9/2022 7:09	FALSE		GBR	United Kingdom	GBR.4_1	Wales	GBR.4.18_1	Rhondda, Cynon, Taff	GBR.4.18.1_1	Rhondda, Cynon, Taff
2923239410	4b9383ea-5e44-4934-afb9-5e7d861aa183					https://creativecommons.org/licenses/by-nc/4.0/legalcode	SEWBReC		SEWBReC				HUMAN_OBSERVATION	OSGB Grid Reference SS49	LC0002150000WMKW		Rutt, G. Graham			PRESENT	9/27/2016 0:00	2016	9	27			GB	51.632398	-4.240976	7071		Graham Rutt			Erpobdella testacea (Savigny, 1822)	Animalia	Annelida	Clitellata	Arhynchobdellida	Erpobdellidae	Erpobdella	SPECIES	ACCEPTED	ea25d7b3-ac00-4951-9c52-b4763240dc5b	GB	7/9/2022 7:17	FOOTPRINT_WKT_INVALID		TRUE	FALSE	4411080	4411080	1	42	255	1077	6945	Erpobdella testacea (Savigny, 1822)	Erpobdella testacea		DWC_ARCHIVE	7/9/2022 7:17	7/9/2022 7:09	FALSE		GBR	United Kingdom	GBR.4_1	Wales	GBR.4.19_1	Swansea	GBR.4.19.1_1	Swansea
2923239393	9859b54c-aca8-45f6-8213-7b32870e2482					https://creativecommons.org/licenses/by-nc/4.0/legalcode	SEWBReC		SEWBReC				HUMAN_OBSERVATION	OSGB Grid Reference ST28	LC0002150000CGQX		Drake, M. Martin			PRESENT	5/15/2007 0:00	2007	5	15			GB	51.558875	-3.083265	7071		Martin Drake			Erpobdella octoculata (Linnaeus, 1758)	Animalia	Annelida	Clitellata	Arhynchobdellida	Erpobdellidae	Erpobdella	SPECIES	ACCEPTED	ea25d7b3-ac00-4951-9c52-b4763240dc5b	GB	7/9/2022 7:17	FOOTPRINT_WKT_INVALID		TRUE	FALSE	2308846	2308846	1	42	255	1077	6945	Erpobdella octoculata (Linnaeus, 1758)	Erpobdella octoculata		DWC_ARCHIVE	7/9/2022 7:17	7/9/2022 7:09	FALSE		GBR	United Kingdom	GBR.4_1	Wales	GBR.4.15_1	Newport	GBR.4.15.1_1	Newport
2923239376	8676e861-3249-4886-a300-9339090cbbe5					https://creativecommons.org/licenses/by-nc/4.0/legalcode	SEWBReC		SEWBReC				HUMAN_OBSERVATION	OSGB Grid Reference ST48	LC0002150000CG5O		Drake, M. Martin			PRESENT	6/5/2007 0:00	2007	6	5			GB	51.561184	-2.794801	7071		Martin Drake			Erpobdella octoculata (Linnaeus, 1758)	Animalia	Annelida	Clitellata	Arhynchobdellida	Erpobdellidae	Erpobdella	SPECIES	ACCEPTED	ea25d7b3-ac00-4951-9c52-b4763240dc5b	GB	7/9/2022 7:17	FOOTPRINT_WKT_INVALID		TRUE	FALSE	2308846	2308846	1	42	255	1077	6945	Erpobdella octoculata (Linnaeus, 1758)	Erpobdella octoculata		DWC_ARCHIVE	7/9/2022 7:17	7/9/2022 7:09	FALSE
2923239337	b4bdbe6a-f02f-4077-8dc9-831942951220					https://creativecommons.org/licenses/by-nc/4.0/legalcode	SEWBReC		SEWBReC				HUMAN_OBSERVATION	OSGB Grid Reference SS69	LC0002150000AMNG		Records, C.C.W.			PRESENT	1/1/1982 0:00	1982					GB	51.637557	-3.952192	7071		CCW records			Erpobdella Lamarck, 1818	Animalia	Annelida	Clitellata	Arhynchobdellida	Erpobdellidae	Erpobdella	GENUS	ACCEPTED	ea25d7b3-ac00-4951-9c52-b4763240dc5b	GB	7/9/2022 7:17	FOOTPRINT_WKT_INVALID		TRUE	FALSE	10869541	10869541	1	42	255	1077	6945	Erpobdella Lamarck, 1818	Erpobdella		DWC_ARCHIVE	7/9/2022 7:17	7/9/2022 7:09	FALSE		GBR	United Kingdom	GBR.4_1	Wales	GBR.4.19_1	Swansea	GBR.4.19.1_1	Swansea
2923237241	90eee2ec-097c-45a7-9f33-52248a7e39b2					https://creativecommons.org/licenses/by-nc/4.0/legalcode	SEWBReC		SEWBReC				HUMAN_OBSERVATION	OSGB Grid Reference ST48	LC0002150000N9AC		Gwent Wildlife Trust			PRESENT	5/9/1994 0:00	1994	5	9			GB	51.561184	-2.794801	7071		Gwent Wildlife Trust			Erpobdella octoculata (Linnaeus, 1758)	Animalia	Annelida	Clitellata	Arhynchobdellida	Erpobdellidae	Erpobdella	SPECIES	ACCEPTED	ea25d7b3-ac00-4951-9c52-b4763240dc5b	GB	7/9/2022 7:17	FOOTPRINT_WKT_INVALID		TRUE	FALSE	2308846	2308846	1	42	255	1077	6945	Erpobdella octoculata (Linnaeus, 1758)	Erpobdella octoculata		DWC_ARCHIVE	7/9/2022 7:17	7/9/2022 7:09	FALSE
2923237237	40a860c5-bbe3-42dc-95c4-ffacd779812b					https://creativecommons.org/licenses/by-nc/4.0/legalcode	SEWBReC		SEWBReC				HUMAN_OBSERVATION	OSGB Grid Reference ST48	LC0002150000I4TU		Kirby, P. Peter			PRESENT	7/8/2005 0:00	2005	7	8			GB	51.561184	-2.794801	7071		Peter Kirby			Erpobdella octoculata (Linnaeus, 1758)	Animalia	Annelida	Clitellata	Arhynchobdellida	Erpobdellidae	Erpobdella	SPECIES	ACCEPTED	ea25d7b3-ac00-4951-9c52-b4763240dc5b	GB	7/9/2022 7:17	FOOTPRINT_WKT_INVALID		TRUE	FALSE	2308846	2308846	1	42	255	1077	6945	Erpobdella octoculata (Linnaeus, 1758)	Erpobdella octoculata		DWC_ARCHIVE	7/9/2022 7:17	7/9/2022 7:09	FALSE
2923237193	c83f09b7-d106-4e48-b38c-d2be7098c312					https://creativecommons.org/licenses/by-nc/4.0/legalcode	SEWBReC		SEWBReC				HUMAN_OBSERVATION	OSGB Grid Reference SN60	LC00021500008FZ5		Associates, C. Cresswell			PRESENT	10/1/2004 0:00	2004	10				GB	51.727416	-3.956063	7071		Cresswell Associates			Erpobdella octoculata (Linnaeus, 1758)	Animalia	Annelida	Clitellata	Arhynchobdellida	Erpobdellidae	Erpobdella	SPECIES	ACCEPTED	ea25d7b3-ac00-4951-9c52-b4763240dc5b	GB	7/9/2022 7:17	FOOTPRINT_WKT_INVALID		TRUE	FALSE	2308846	2308846	1	42	255	1077	6945	Erpobdella octoculata (Linnaeus, 1758)	Erpobdella octoculata		DWC_ARCHIVE	7/9/2022 7:17	7/9/2022 7:09	FALSE		GBR	United Kingdom	GBR.4_1	Wales	GBR.4.19_1	Swansea	GBR.4.19.1_1	Swansea
2923237192	8c4b52c5-950b-4c73-84ea-3d4ec0c85094					https://creativecommons.org/licenses/by-nc/4.0/legalcode	SEWBReC		SEWBReC				HUMAN_OBSERVATION	OSGB Grid Reference SS87	LC00021500004MBM		, U. Unknown;Rees, J. Jennifer			PRESENT	4/26/1976 0:00	1976	4	26			GB	51.462254	-3.656783	7071		Jennifer Rees			Erpobdella octoculata (Linnaeus, 1758)	Animalia	Annelida	Clitellata	Arhynchobdellida	Erpobdellidae	Erpobdella	SPECIES	ACCEPTED	ea25d7b3-ac00-4951-9c52-b4763240dc5b	GB	7/9/2022 7:17	FOOTPRINT_WKT_INVALID		TRUE	FALSE	2308846	2308846	1	42	255	1077	6945	Erpobdella octoculata (Linnaeus, 1758)	Erpobdella octoculata		DWC_ARCHIVE	7/9/2022 7:17	7/9/2022 7:09	FALSE
2923237163	c3c2e0ae-5e39-495c-a486-682485b4a45b					https://creativecommons.org/licenses/by-nc/4.0/legalcode	SEWBReC		SEWBReC				HUMAN_OBSERVATION	OSGB Grid Reference ST28	LC0002150000MCDJ		Harmer, A. Andy			PRESENT	4/1/2007 0:00	2007	4				GB	51.558875	-3.083265	7071		Andy Harmer			Erpobdella octoculata (Linnaeus, 1758)	Animalia	Annelida	Clitellata	Arhynchobdellida	Erpobdellidae	Erpobdella	SPECIES	ACCEPTED	ea25d7b3-ac00-4951-9c52-b4763240dc5b	GB	7/9/2022 7:17	FOOTPRINT_WKT_INVALID		TRUE	FALSE	2308846	2308846	1	42	255	1077	6945	Erpobdella octoculata (Linnaeus, 1758)	Erpobdella octoculata		DWC_ARCHIVE	7/9/2022 7:17	7/9/2022 7:09	FALSE		GBR	United Kingdom	GBR.4_1	Wales	GBR.4.15_1	Newport	GBR.4.15.1_1	Newport
2923237133	368d2f9c-96b7-4eec-b40f-94e21348d65f					https://creativecommons.org/licenses/by-nc/4.0/legalcode	SEWBReC		SEWBReC				HUMAN_OBSERVATION	OSGB Grid Reference ST48	LC0002150000I5KP		Kirby, P. Peter			PRESENT	8/4/2005 0:00	2005	8	4			GB	51.561184	-2.794801	7071		Peter Kirby			Erpobdella octoculata (Linnaeus, 1758)	Animalia	Annelida	Clitellata	Arhynchobdellida	Erpobdellidae	Erpobdella	SPECIES	ACCEPTED	ea25d7b3-ac00-4951-9c52-b4763240dc5b	GB	7/9/2022 7:17	FOOTPRINT_WKT_INVALID		TRUE	FALSE	2308846	2308846	1	42	255	1077	6945	Erpobdella octoculata (Linnaeus, 1758)	Erpobdella octoculata		DWC_ARCHIVE	7/9/2022 7:17	7/9/2022 7:09	FALSE
2923237125	920c3b22-ca9a-4a44-a3a1-e2dac48114ff					https://creativecommons.org/licenses/by-nc/4.0/legalcode	SEWBReC		SEWBReC				HUMAN_OBSERVATION	OSGB Grid Reference ST48	LC0002150000I7QY		Kirby, P. Peter			PRESENT	7/8/2005 0:00	2005	7	8			GB	51.561184	-2.794801	7071		Peter Kirby			Erpobdella octoculata (Linnaeus, 1758)	Animalia	Annelida	Clitellata	Arhynchobdellida	Erpobdellidae	Erpobdella	SPECIES	ACCEPTED	ea25d7b3-ac00-4951-9c52-b4763240dc5b	GB	7/9/2022 7:17	FOOTPRINT_WKT_INVALID		TRUE	FALSE	2308846	2308846	1	42	255	1077	6945	Erpobdella octoculata (Linnaeus, 1758)	Erpobdella octoculata		DWC_ARCHIVE	7/9/2022 7:17	7/9/2022 7:09	FALSE
2923237115	e4c3d877-b5d2-495c-80f5-c8477ab33158					https://creativecommons.org/licenses/by-nc/4.0/legalcode	SEWBReC		SEWBReC				HUMAN_OBSERVATION	OSGB Grid Reference ST28	LC0002150000MC4M		Harmer, A. Andy			PRESENT	4/1/2007 0:00	2007	4				GB	51.558875	-3.083265	7071		Andy Harmer			Erpobdella octoculata (Linnaeus, 1758)	Animalia	Annelida	Clitellata	Arhynchobdellida	Erpobdellidae	Erpobdella	SPECIES	ACCEPTED	ea25d7b3-ac00-4951-9c52-b4763240dc5b	GB	7/9/2022 7:17	FOOTPRINT_WKT_INVALID		TRUE	FALSE	2308846	2308846	1	42	255	1077	6945	Erpobdella octoculata (Linnaeus, 1758)	Erpobdella octoculata		DWC_ARCHIVE	7/9/2022 7:17	7/9/2022 7:09	FALSE		GBR	United Kingdom	GBR.4_1	Wales	GBR.4.15_1	Newport	GBR.4.15.1_1	Newport
2923237100	99122166-8012-46d0-9403-3c3284600e83					https://creativecommons.org/licenses/by-nc/4.0/legalcode	SEWBReC		SEWBReC				HUMAN_OBSERVATION	OSGB Grid Reference SS78	LC0002150000G46N		, U. Unknown			PRESENT	7/16/1964 0:00	1964	7	16			GB	51.550002	-3.804204	7071		Unknown (CCW database)			Erpobdella octoculata (Linnaeus, 1758)	Animalia	Annelida	Clitellata	Arhynchobdellida	Erpobdellidae	Erpobdella	SPECIES	ACCEPTED	ea25d7b3-ac00-4951-9c52-b4763240dc5b	GB	7/9/2022 7:17	FOOTPRINT_WKT_INVALID		TRUE	FALSE	2308846	2308846	1	42	255	1077	6945	Erpobdella octoculata (Linnaeus, 1758)	Erpobdella octoculata		DWC_ARCHIVE	7/9/2022 7:17	7/9/2022 7:09	FALSE
2923237087	c1bf7688-28a4-4062-90f8-0895e057c9e9					https://creativecommons.org/licenses/by-nc/4.0/legalcode	SEWBReC		SEWBReC				HUMAN_OBSERVATION	OSGB Grid Reference SO20	LC0002150000QZWH		Thomas, G. Geri			PRESENT	8/6/2011 0:00	2011	8	6			GB	51.738667	-3.08756	7071		Geri Thomas			Erpobdella testacea (Savigny, 1822)	Animalia	Annelida	Clitellata	Arhynchobdellida	Erpobdellidae	Erpobdella	SPECIES	ACCEPTED	ea25d7b3-ac00-4951-9c52-b4763240dc5b	GB	7/9/2022 7:17	FOOTPRINT_WKT_INVALID		TRUE	FALSE	4411080	4411080	1	42	255	1077	6945	Erpobdella testacea (Savigny, 1822)	Erpobdella testacea		DWC_ARCHIVE	7/9/2022 7:17	7/9/2022 7:09	FALSE		GBR	United Kingdom	GBR.4_1	Wales	GBR.4.20_1	Torfaen	GBR.4.20.1_1	Torfaen
2923237065	ca2df610-f258-49c5-97b5-a9bd73b55377					https://creativecommons.org/licenses/by-nc/4.0/legalcode	SEWBReC		SEWBReC				HUMAN_OBSERVATION	OSGB Grid Reference SN70	LC00021500008FX0		Associates, C. Cresswell			PRESENT	5/1/2005 0:00	2005	5				GB	51.729737	-3.811354	7071		Cresswell Associates			Erpobdella octoculata (Linnaeus, 1758)	Animalia	Annelida	Clitellata	Arhynchobdellida	Erpobdellidae	Erpobdella	SPECIES	ACCEPTED	ea25d7b3-ac00-4951-9c52-b4763240dc5b	GB	7/9/2022 7:17	FOOTPRINT_WKT_INVALID		TRUE	FALSE	2308846	2308846	1	42	255	1077	6945	Erpobdella octoculata (Linnaeus, 1758)	Erpobdella octoculata		DWC_ARCHIVE	7/9/2022 7:17	7/9/2022 7:09	FALSE		GBR	United Kingdom	GBR.4_1	Wales	GBR.4.14_1	Neath Port Talbot	GBR.4.14.1_1	Neath Port Talbot
2923237059	256dab2b-32a5-4233-87ae-a3a41f6d8446					https://creativecommons.org/licenses/by-nc/4.0/legalcode	SEWBReC		SEWBReC				HUMAN_OBSERVATION	OSGB Grid Reference ST38	LC0002150000MBNY		Harmer, A. Andy			PRESENT	4/1/2007 0:00	2007	4				GB	51.560118	-2.939038	7071		Andy Harmer			Erpobdella octoculata (Linnaeus, 1758)	Animalia	Annelida	Clitellata	Arhynchobdellida	Erpobdellidae	Erpobdella	SPECIES	ACCEPTED	ea25d7b3-ac00-4951-9c52-b4763240dc5b	GB	7/9/2022 7:17	FOOTPRINT_WKT_INVALID		TRUE	FALSE	2308846	2308846	1	42	255	1077	6945	Erpobdella octoculata (Linnaeus, 1758)	Erpobdella octoculata		DWC_ARCHIVE	7/9/2022 7:17	7/9/2022 7:09	FALSE		GBR	United Kingdom	GBR.4_1	Wales	GBR.4.15_1	Newport	GBR.4.15.1_1	Newport
2923237051	69a6b994-8026-4bd7-8901-bc470004979d					https://creativecommons.org/licenses/by-nc/4.0/legalcode	SEWBReC		SEWBReC				HUMAN_OBSERVATION	OSGB Grid Reference ST38	LC0002150000BDMF		Drake, M. Martin			PRESENT	5/1/2004 0:00	2004	5				GB	51.560118	-2.939038	7071		Martin Drake			Erpobdella octoculata (Linnaeus, 1758)	Animalia	Annelida	Clitellata	Arhynchobdellida	Erpobdellidae	Erpobdella	SPECIES	ACCEPTED	ea25d7b3-ac00-4951-9c52-b4763240dc5b	GB	7/9/2022 7:17	FOOTPRINT_WKT_INVALID		TRUE	FALSE	2308846	2308846	1	42	255	1077	6945	Erpobdella octoculata (Linnaeus, 1758)	Erpobdella octoculata		DWC_ARCHIVE	7/9/2022 7:17	7/9/2022 7:09	FALSE		GBR	United Kingdom	GBR.4_1	Wales	GBR.4.15_1	Newport	GBR.4.15.1_1	Newport
2923236979	c7257e61-3d27-467e-80aa-b6d1c1e576f5					https://creativecommons.org/licenses/by-nc/4.0/legalcode	SEWBReC		SEWBReC				HUMAN_OBSERVATION	OSGB Grid Reference ST48	LC0002150000678V		Ucc			PRESENT	1/1/1978 0:00	1978					GB	51.561184	-2.794801	7071		MSc Group, Dept of Plant Science, UCC			Erpobdella octoculata (Linnaeus, 1758)	Animalia	Annelida	Clitellata	Arhynchobdellida	Erpobdellidae	Erpobdella	SPECIES	ACCEPTED	ea25d7b3-ac00-4951-9c52-b4763240dc5b	GB	7/9/2022 7:17	FOOTPRINT_WKT_INVALID		TRUE	FALSE	2308846	2308846	1	42	255	1077	6945	Erpobdella octoculata (Linnaeus, 1758)	Erpobdella octoculata		DWC_ARCHIVE	7/9/2022 7:17	7/9/2022 7:09	FALSE
2923236950	113dd826-f4d2-4cf0-80fe-f35cb1e65dca					https://creativecommons.org/licenses/by-nc/4.0/legalcode	SEWBReC		SEWBReC				HUMAN_OBSERVATION	OSGB Grid Reference ST48	LC0002150000CGB2		Drake, M. Martin			PRESENT	6/5/2007 0:00	2007	6	5			GB	51.561184	-2.794801	7071		Martin Drake			Erpobdella octoculata (Linnaeus, 1758)	Animalia	Annelida	Clitellata	Arhynchobdellida	Erpobdellidae	Erpobdella	SPECIES	ACCEPTED	ea25d7b3-ac00-4951-9c52-b4763240dc5b	GB	7/9/2022 7:17	FOOTPRINT_WKT_INVALID		TRUE	FALSE	2308846	2308846	1	42	255	1077	6945	Erpobdella octoculata (Linnaeus, 1758)	Erpobdella octoculata		DWC_ARCHIVE	7/9/2022 7:17	7/9/2022 7:09	FALSE
2923236924	a7f3aaa4-98c4-408e-a175-1d601dadda3e					https://creativecommons.org/licenses/by-nc/4.0/legalcode	SEWBReC		SEWBReC				HUMAN_OBSERVATION	OSGB Grid Reference ST48	LC0002150000N9AH		Gwent Wildlife Trust			PRESENT	1/29/1995 0:00	1995	1	29			GB	51.561184	-2.794801	7071		Gwent Wildlife Trust			Trocheta subviridis Dutrochet, 1817	Animalia	Annelida	Clitellata	Arhynchobdellida	Erpobdellidae	Trocheta	SPECIES	ACCEPTED	ea25d7b3-ac00-4951-9c52-b4763240dc5b	GB	7/9/2022 7:17	FOOTPRINT_WKT_INVALID		TRUE	FALSE	4411121	4411121	1	42	255	1077	6945	Trocheta subviridis Dutrochet, 1817	Trocheta subviridis		DWC_ARCHIVE	7/9/2022 7:17	7/9/2022 7:09	FALSE
2923236907	fecf4a9c-99e1-455c-b3c9-033067d98ee1					https://creativecommons.org/licenses/by-nc/4.0/legalcode	SEWBReC		SEWBReC				HUMAN_OBSERVATION	OSGB Grid Reference ST28	LC0002150000MCRS		Harmer, A. Andy			PRESENT	4/1/2007 0:00	2007	4				GB	51.558875	-3.083265	7071		Andy Harmer			Erpobdella octoculata (Linnaeus, 1758)	Animalia	Annelida	Clitellata	Arhynchobdellida	Erpobdellidae	Erpobdella	SPECIES	ACCEPTED	ea25d7b3-ac00-4951-9c52-b4763240dc5b	GB	7/9/2022 7:17	FOOTPRINT_WKT_INVALID		TRUE	FALSE	2308846	2308846	1	42	255	1077	6945	Erpobdella octoculata (Linnaeus, 1758)	Erpobdella octoculata		DWC_ARCHIVE	7/9/2022 7:17	7/9/2022 7:09	FALSE		GBR	United Kingdom	GBR.4_1	Wales	GBR.4.15_1	Newport	GBR.4.15.1_1	Newport
2923236897	18c00c6a-471c-4101-a882-47f52dba6e6b					https://creativecommons.org/licenses/by-nc/4.0/legalcode	SEWBReC		SEWBReC				HUMAN_OBSERVATION	OSGB Grid Reference ST38	LC0002150000MBRH		Harmer, A. Andy			PRESENT	4/1/2007 0:00	2007	4				GB	51.560118	-2.939038	7071		Andy Harmer			Erpobdella octoculata (Linnaeus, 1758)	Animalia	Annelida	Clitellata	Arhynchobdellida	Erpobdellidae	Erpobdella	SPECIES	ACCEPTED	ea25d7b3-ac00-4951-9c52-b4763240dc5b	GB	7/9/2022 7:17	FOOTPRINT_WKT_INVALID		TRUE	FALSE	2308846	2308846	1	42	255	1077	6945	Erpobdella octoculata (Linnaeus, 1758)	Erpobdella octoculata		DWC_ARCHIVE	7/9/2022 7:17	7/9/2022 7:09	FALSE		GBR	United Kingdom	GBR.4_1	Wales	GBR.4.15_1	Newport	GBR.4.15.1_1	Newport
2923236770	69dff60d-4f58-4d61-9edc-f36307856cef					https://creativecommons.org/licenses/by-nc/4.0/legalcode	SEWBReC		SEWBReC				HUMAN_OBSERVATION	OSGB Grid Reference ST38	LC0002150000MD1W		Harmer, A. Andy			PRESENT	4/1/2007 0:00	2007	4				GB	51.560118	-2.939038	7071		Andy Harmer			Erpobdella octoculata (Linnaeus, 1758)	Animalia	Annelida	Clitellata	Arhynchobdellida	Erpobdellidae	Erpobdella	SPECIES	ACCEPTED	ea25d7b3-ac00-4951-9c52-b4763240dc5b	GB	7/9/2022 7:17	FOOTPRINT_WKT_INVALID		TRUE	FALSE	2308846	2308846	1	42	255	1077	6945	Erpobdella octoculata (Linnaeus, 1758)	Erpobdella octoculata		DWC_ARCHIVE	7/9/2022 7:17	7/9/2022 7:09	FALSE		GBR	United Kingdom	GBR.4_1	Wales	GBR.4.15_1	Newport	GBR.4.15.1_1	Newport
2923236753	a4240313-9183-4789-9bd1-a0742c1e882c					https://creativecommons.org/licenses/by-nc/4.0/legalcode	SEWBReC		SEWBReC				HUMAN_OBSERVATION	OSGB Grid Reference SN60	LC00021500008FSW		Associates, C. Cresswell			PRESENT	5/1/2005 0:00	2005	5				GB	51.727416	-3.956063	7071		Cresswell Associates			Erpobdella octoculata (Linnaeus, 1758)	Animalia	Annelida	Clitellata	Arhynchobdellida	Erpobdellidae	Erpobdella	SPECIES	ACCEPTED	ea25d7b3-ac00-4951-9c52-b4763240dc5b	GB	7/9/2022 7:17	FOOTPRINT_WKT_INVALID		TRUE	FALSE	2308846	2308846	1	42	255	1077	6945	Erpobdella octoculata (Linnaeus, 1758)	Erpobdella octoculata		DWC_ARCHIVE	7/9/2022 7:17	7/9/2022 7:09	FALSE		GBR	United Kingdom	GBR.4_1	Wales	GBR.4.19_1	Swansea	GBR.4.19.1_1	Swansea
2923236738	18032e29-c126-4e8d-8ef3-365a70252544					https://creativecommons.org/licenses/by-nc/4.0/legalcode	SEWBReC		SEWBReC				HUMAN_OBSERVATION	OSGB Grid Reference ST48	LC0002150000CG8O		Drake, M. Martin			PRESENT	6/5/2007 0:00	2007	6	5			GB	51.561184	-2.794801	7071		Martin Drake			Erpobdella octoculata (Linnaeus, 1758)	Animalia	Annelida	Clitellata	Arhynchobdellida	Erpobdellidae	Erpobdella	SPECIES	ACCEPTED	ea25d7b3-ac00-4951-9c52-b4763240dc5b	GB	7/9/2022 7:17	FOOTPRINT_WKT_INVALID		TRUE	FALSE	2308846	2308846	1	42	255	1077	6945	Erpobdella octoculata (Linnaeus, 1758)	Erpobdella octoculata		DWC_ARCHIVE	7/9/2022 7:17	7/9/2022 7:09	FALSE
2923236701	d064c719-6bf2-4fc5-8f62-e266434496cf					https://creativecommons.org/licenses/by-nc/4.0/legalcode	SEWBReC		SEWBReC				HUMAN_OBSERVATION	OSGB Grid Reference ST28	LC0002150000MBGF		Harmer, A. Andy			PRESENT	4/1/2007 0:00	2007	4				GB	51.558875	-3.083265	7071		Andy Harmer			Erpobdella octoculata (Linnaeus, 1758)	Animalia	Annelida	Clitellata	Arhynchobdellida	Erpobdellidae	Erpobdella	SPECIES	ACCEPTED	ea25d7b3-ac00-4951-9c52-b4763240dc5b	GB	7/9/2022 7:17	FOOTPRINT_WKT_INVALID		TRUE	FALSE	2308846	2308846	1	42	255	1077	6945	Erpobdella octoculata (Linnaeus, 1758)	Erpobdella octoculata		DWC_ARCHIVE	7/9/2022 7:17	7/9/2022 7:09	FALSE		GBR	United Kingdom	GBR.4_1	Wales	GBR.4.15_1	Newport	GBR.4.15.1_1	Newport
2923236677	ea635df1-8060-40c8-b758-1ba3966a228f					https://creativecommons.org/licenses/by-nc/4.0/legalcode	SEWBReC		SEWBReC				HUMAN_OBSERVATION	OSGB Grid Reference SS96	LC00021500006KHE		, U. Unknown			PRESENT	4/11/1976 0:00	1976	4	11			GB	51.374315	-3.509927	7071		Unknown (CCW database)			Erpobdella Lamarck, 1818	Animalia	Annelida	Clitellata	Arhynchobdellida	Erpobdellidae	Erpobdella	GENUS	ACCEPTED	ea25d7b3-ac00-4951-9c52-b4763240dc5b	GB	7/9/2022 7:17	FOOTPRINT_WKT_INVALID		TRUE	FALSE	10869541	10869541	1	42	255	1077	6945	Erpobdella Lamarck, 1818	Erpobdella		DWC_ARCHIVE	7/9/2022 7:17	7/9/2022 7:09	FALSE
2923236674	b9ba2ce7-36e0-49ba-9286-497ddc608f36					https://creativecommons.org/licenses/by-nc/4.0/legalcode	SEWBReC		SEWBReC				HUMAN_OBSERVATION	OSGB Grid Reference ST48	LC0002150000CGJQ		Drake, M. Martin			PRESENT	5/13/2007 0:00	2007	5	13			GB	51.561184	-2.794801	7071		Martin Drake			Erpobdella octoculata (Linnaeus, 1758)	Animalia	Annelida	Clitellata	Arhynchobdellida	Erpobdellidae	Erpobdella	SPECIES	ACCEPTED	ea25d7b3-ac00-4951-9c52-b4763240dc5b	GB	7/9/2022 7:17	FOOTPRINT_WKT_INVALID		TRUE	FALSE	2308846	2308846	1	42	255	1077	6945	Erpobdella octoculata (Linnaeus, 1758)	Erpobdella octoculata		DWC_ARCHIVE	7/9/2022 7:17	7/9/2022 7:09	FALSE
2923236657	2e527b2f-288b-431e-93b7-6e38cc6cad6f					https://creativecommons.org/licenses/by-nc/4.0/legalcode	SEWBReC		SEWBReC				HUMAN_OBSERVATION	OSGB Grid Reference ST38	LC0002150000MD0T		Harmer, A. Andy			PRESENT	4/1/2007 0:00	2007	4				GB	51.560118	-2.939038	7071		Andy Harmer			Erpobdella octoculata (Linnaeus, 1758)	Animalia	Annelida	Clitellata	Arhynchobdellida	Erpobdellidae	Erpobdella	SPECIES	ACCEPTED	ea25d7b3-ac00-4951-9c52-b4763240dc5b	GB	7/9/2022 7:17	FOOTPRINT_WKT_INVALID		TRUE	FALSE	2308846	2308846	1	42	255	1077	6945	Erpobdella octoculata (Linnaeus, 1758)	Erpobdella octoculata		DWC_ARCHIVE	7/9/2022 7:17	7/9/2022 7:09	FALSE		GBR	United Kingdom	GBR.4_1	Wales	GBR.4.15_1	Newport	GBR.4.15.1_1	Newport
2923236637	dfb5aac8-2654-4762-b7c8-cfd6ed371c49					https://creativecommons.org/licenses/by-nc/4.0/legalcode	SEWBReC		SEWBReC				HUMAN_OBSERVATION	OSGB Grid Reference ST38	LC0002150000BD01		Drake, M. Martin			PRESENT	5/1/2004 0:00	2004	5				GB	51.560118	-2.939038	7071		Martin Drake			Erpobdella octoculata (Linnaeus, 1758)	Animalia	Annelida	Clitellata	Arhynchobdellida	Erpobdellidae	Erpobdella	SPECIES	ACCEPTED	ea25d7b3-ac00-4951-9c52-b4763240dc5b	GB	7/9/2022 7:17	FOOTPRINT_WKT_INVALID		TRUE	FALSE	2308846	2308846	1	42	255	1077	6945	Erpobdella octoculata (Linnaeus, 1758)	Erpobdella octoculata		DWC_ARCHIVE	7/9/2022 7:17	7/9/2022 7:09	FALSE		GBR	United Kingdom	GBR.4_1	Wales	GBR.4.15_1	Newport	GBR.4.15.1_1	Newport
2923236604	227fbb53-f67d-4a55-b87b-8e2a968d2bed					https://creativecommons.org/licenses/by-nc/4.0/legalcode	SEWBReC		SEWBReC				HUMAN_OBSERVATION	OSGB Grid Reference SN70	LC00021500008G2T		Associates, C. Cresswell			PRESENT	10/1/2004 0:00	2004	10				GB	51.729737	-3.811354	7071		Cresswell Associates			Erpobdella octoculata (Linnaeus, 1758)	Animalia	Annelida	Clitellata	Arhynchobdellida	Erpobdellidae	Erpobdella	SPECIES	ACCEPTED	ea25d7b3-ac00-4951-9c52-b4763240dc5b	GB	7/9/2022 7:17	FOOTPRINT_WKT_INVALID		TRUE	FALSE	2308846	2308846	1	42	255	1077	6945	Erpobdella octoculata (Linnaeus, 1758)	Erpobdella octoculata		DWC_ARCHIVE	7/9/2022 7:17	7/9/2022 7:09	FALSE		GBR	United Kingdom	GBR.4_1	Wales	GBR.4.14_1	Neath Port Talbot	GBR.4.14.1_1	Neath Port Talbot
2923236602	38a8d4e5-5637-47cc-8f0b-9608b413cb73					https://creativecommons.org/licenses/by-nc/4.0/legalcode	SEWBReC		SEWBReC				HUMAN_OBSERVATION	OSGB Grid Reference ST38	LC0002150000CFUU		Drake, M. Martin			PRESENT	6/4/2007 0:00	2007	6	4			GB	51.560118	-2.939038	7071		Martin Drake			Erpobdella octoculata (Linnaeus, 1758)	Animalia	Annelida	Clitellata	Arhynchobdellida	Erpobdellidae	Erpobdella	SPECIES	ACCEPTED	ea25d7b3-ac00-4951-9c52-b4763240dc5b	GB	7/9/2022 7:17	FOOTPRINT_WKT_INVALID		TRUE	FALSE	2308846	2308846	1	42	255	1077	6945	Erpobdella octoculata (Linnaeus, 1758)	Erpobdella octoculata		DWC_ARCHIVE	7/9/2022 7:17	7/9/2022 7:09	FALSE		GBR	United Kingdom	GBR.4_1	Wales	GBR.4.15_1	Newport	GBR.4.15.1_1	Newport
2923236594	7647653d-f757-42cd-8a28-f4d8d2514be7					https://creativecommons.org/licenses/by-nc/4.0/legalcode	SEWBReC		SEWBReC				HUMAN_OBSERVATION	OSGB Grid Reference SO10	LC00021500006CDQ		Wright, R. Rosalind			PRESENT	1/1/1991 0:00	1991					GB	51.737238	-3.232347	7071		Rosalind Wright			Erpobdella testacea (Savigny, 1822)	Animalia	Annelida	Clitellata	Arhynchobdellida	Erpobdellidae	Erpobdella	SPECIES	ACCEPTED	ea25d7b3-ac00-4951-9c52-b4763240dc5b	GB	7/9/2022 7:17	FOOTPRINT_WKT_INVALID		TRUE	FALSE	4411080	4411080	1	42	255	1077	6945	Erpobdella testacea (Savigny, 1822)	Erpobdella testacea		DWC_ARCHIVE	7/9/2022 7:17	7/9/2022 7:09	FALSE		GBR	United Kingdom	GBR.4_1	Wales	GBR.4.4_1	Caerphilly	GBR.4.4.1_1	Caerphilly
2923236586	db2c38c6-b15a-458e-acff-d5df6a5bd3b0					https://creativecommons.org/licenses/by-nc/4.0/legalcode	SEWBReC		SEWBReC				HUMAN_OBSERVATION	OSGB Grid Reference SS78	LC0002150000CU0P		, U. Unknown			PRESENT	7/16/1964 0:00	1964	7	16			GB	51.550002	-3.804204	7071		Unknown (CCW database)			Erpobdella octoculata (Linnaeus, 1758)	Animalia	Annelida	Clitellata	Arhynchobdellida	Erpobdellidae	Erpobdella	SPECIES	ACCEPTED	ea25d7b3-ac00-4951-9c52-b4763240dc5b	GB	7/9/2022 7:17	FOOTPRINT_WKT_INVALID		TRUE	FALSE	2308846	2308846	1	42	255	1077	6945	Erpobdella octoculata (Linnaeus, 1758)	Erpobdella octoculata		DWC_ARCHIVE	7/9/2022 7:17	7/9/2022 7:09	FALSE
2923236579	ccc7df64-7e89-4e3d-9ff5-9bf09b65eb5f					https://creativecommons.org/licenses/by-nc/4.0/legalcode	SEWBReC		SEWBReC				HUMAN_OBSERVATION	OSGB Grid Reference ST28	LC0002150000MCJR		Harmer, A. Andy			PRESENT	4/1/2007 0:00	2007	4				GB	51.558875	-3.083265	7071		Andy Harmer			Erpobdella octoculata (Linnaeus, 1758)	Animalia	Annelida	Clitellata	Arhynchobdellida	Erpobdellidae	Erpobdella	SPECIES	ACCEPTED	ea25d7b3-ac00-4951-9c52-b4763240dc5b	GB	7/9/2022 7:17	FOOTPRINT_WKT_INVALID		TRUE	FALSE	2308846	2308846	1	42	255	1077	6945	Erpobdella octoculata (Linnaeus, 1758)	Erpobdella octoculata		DWC_ARCHIVE	7/9/2022 7:17	7/9/2022 7:09	FALSE		GBR	United Kingdom	GBR.4_1	Wales	GBR.4.15_1	Newport	GBR.4.15.1_1	Newport
2923236559	2ad3e90a-bd6a-4cd8-91dc-901cd69e31c6					https://creativecommons.org/licenses/by-nc/4.0/legalcode	SEWBReC		SEWBReC				HUMAN_OBSERVATION	OSGB Grid Reference ST28	LC0002150000MCN7		Harmer, A. Andy			PRESENT	4/1/2007 0:00	2007	4				GB	51.558875	-3.083265	7071		Andy Harmer			Erpobdella octoculata (Linnaeus, 1758)	Animalia	Annelida	Clitellata	Arhynchobdellida	Erpobdellidae	Erpobdella	SPECIES	ACCEPTED	ea25d7b3-ac00-4951-9c52-b4763240dc5b	GB	7/9/2022 7:17	FOOTPRINT_WKT_INVALID		TRUE	FALSE	2308846	2308846	1	42	255	1077	6945	Erpobdella octoculata (Linnaeus, 1758)	Erpobdella octoculata		DWC_ARCHIVE	7/9/2022 7:17	7/9/2022 7:09	FALSE		GBR	United Kingdom	GBR.4_1	Wales	GBR.4.15_1	Newport	GBR.4.15.1_1	Newport
2923236550	c2435cd5-2d67-4055-8675-e75edc9b5baa					https://creativecommons.org/licenses/by-nc/4.0/legalcode	SEWBReC		SEWBReC				HUMAN_OBSERVATION	OSGB Grid Reference ST28	LC0002150000MBU1		Harmer, A. Andy			PRESENT	4/1/2007 0:00	2007	4				GB	51.558875	-3.083265	7071		Andy Harmer			Erpobdella octoculata (Linnaeus, 1758)	Animalia	Annelida	Clitellata	Arhynchobdellida	Erpobdellidae	Erpobdella	SPECIES	ACCEPTED	ea25d7b3-ac00-4951-9c52-b4763240dc5b	GB	7/9/2022 7:17	FOOTPRINT_WKT_INVALID		TRUE	FALSE	2308846	2308846	1	42	255	1077	6945	Erpobdella octoculata (Linnaeus, 1758)	Erpobdella octoculata		DWC_ARCHIVE	7/9/2022 7:17	7/9/2022 7:09	FALSE		GBR	United Kingdom	GBR.4_1	Wales	GBR.4.15_1	Newport	GBR.4.15.1_1	Newport
2923236548	cd69bda4-1347-4b89-8023-83c47d1e5d77					https://creativecommons.org/licenses/by-nc/4.0/legalcode	SEWBReC		SEWBReC				HUMAN_OBSERVATION	OSGB Grid Reference SO11	LC0002150000N5PZ		Jenkins, T. Tony			PRESENT	5/17/2004 0:00	2004	5	17			GB	51.827127	-3.2348	7071		Tony Jenkins			Trocheta Dutrochet, 1817	Animalia	Annelida	Clitellata	Arhynchobdellida	Erpobdellidae	Trocheta	GENUS	ACCEPTED	ea25d7b3-ac00-4951-9c52-b4763240dc5b	GB	7/9/2022 7:17	FOOTPRINT_WKT_INVALID		TRUE	FALSE	3267659	3267659	1	42	255	1077	6945	Trocheta Dutrochet, 1817	Trocheta		DWC_ARCHIVE	7/9/2022 7:17	7/9/2022 7:09	FALSE		GBR	United Kingdom	GBR.4_1	Wales	GBR.4.17_1	Powys	GBR.4.17.1_1	Powys
2923236546	69697134-20a1-4d6c-b3f6-451c66c5dd44					https://creativecommons.org/licenses/by-nc/4.0/legalcode	SEWBReC		SEWBReC				HUMAN_OBSERVATION	OSGB Grid Reference ST28	LC00021500013SI4		Dutton, A. Adrian			PRESENT	7/30/2018 0:00	2018	7	30			GB	51.558875	-3.083265	7071		Adrian Dutton			Erpobdella octoculata (Linnaeus, 1758)	Animalia	Annelida	Clitellata	Arhynchobdellida	Erpobdellidae	Erpobdella	SPECIES	ACCEPTED	ea25d7b3-ac00-4951-9c52-b4763240dc5b	GB	7/9/2022 7:17	FOOTPRINT_WKT_INVALID		TRUE	FALSE	2308846	2308846	1	42	255	1077	6945	Erpobdella octoculata (Linnaeus, 1758)	Erpobdella octoculata		DWC_ARCHIVE	7/9/2022 7:17	7/9/2022 7:09	FALSE		GBR	United Kingdom	GBR.4_1	Wales	GBR.4.15_1	Newport	GBR.4.15.1_1	Newport
2923236542	00c26254-b22a-4321-bf75-c0b6f70c81fc					https://creativecommons.org/licenses/by-nc/4.0/legalcode	SEWBReC		SEWBReC				HUMAN_OBSERVATION	OSGB Grid Reference ST38	LC0002150000MCXZ		Harmer, A. Andy			PRESENT	4/1/2007 0:00	2007	4				GB	51.560118	-2.939038	7071		Andy Harmer			Erpobdella octoculata (Linnaeus, 1758)	Animalia	Annelida	Clitellata	Arhynchobdellida	Erpobdellidae	Erpobdella	SPECIES	ACCEPTED	ea25d7b3-ac00-4951-9c52-b4763240dc5b	GB	7/9/2022 7:17	FOOTPRINT_WKT_INVALID		TRUE	FALSE	2308846	2308846	1	42	255	1077	6945	Erpobdella octoculata (Linnaeus, 1758)	Erpobdella octoculata		DWC_ARCHIVE	7/9/2022 7:17	7/9/2022 7:09	FALSE		GBR	United Kingdom	GBR.4_1	Wales	GBR.4.15_1	Newport	GBR.4.15.1_1	Newport
2923236463	c5d4e0b5-d659-4e9f-b2af-19d9dfc796cd					https://creativecommons.org/licenses/by-nc/4.0/legalcode	SEWBReC		SEWBReC				HUMAN_OBSERVATION	OSGB Grid Reference ST28	LC0002150000MCOI		Harmer, A. Andy			PRESENT	4/1/2007 0:00	2007	4				GB	51.558875	-3.083265	7071		Andy Harmer			Erpobdella octoculata (Linnaeus, 1758)	Animalia	Annelida	Clitellata	Arhynchobdellida	Erpobdellidae	Erpobdella	SPECIES	ACCEPTED	ea25d7b3-ac00-4951-9c52-b4763240dc5b	GB	7/9/2022 7:17	FOOTPRINT_WKT_INVALID		TRUE	FALSE	2308846	2308846	1	42	255	1077	6945	Erpobdella octoculata (Linnaeus, 1758)	Erpobdella octoculata		DWC_ARCHIVE	7/9/2022 7:17	7/9/2022 7:09	FALSE		GBR	United Kingdom	GBR.4_1	Wales	GBR.4.15_1	Newport	GBR.4.15.1_1	Newport
2923236449	ae5904a4-b5ba-4919-8ad8-cd05b9cae5da					https://creativecommons.org/licenses/by-nc/4.0/legalcode	SEWBReC		SEWBReC				HUMAN_OBSERVATION	OSGB Grid Reference SS96	LC00021500006KG4		, U. Unknown			PRESENT	4/12/1976 0:00	1976	4	12			GB	51.374315	-3.509927	7071		Unknown (CCW database)			Erpobdella octoculata (Linnaeus, 1758)	Animalia	Annelida	Clitellata	Arhynchobdellida	Erpobdellidae	Erpobdella	SPECIES	ACCEPTED	ea25d7b3-ac00-4951-9c52-b4763240dc5b	GB	7/9/2022 7:17	FOOTPRINT_WKT_INVALID		TRUE	FALSE	2308846	2308846	1	42	255	1077	6945	Erpobdella octoculata (Linnaeus, 1758)	Erpobdella octoculata		DWC_ARCHIVE	7/9/2022 7:17	7/9/2022 7:09	FALSE
2923236422	f1a8413b-66bc-440b-9f1f-592fb6f9a90b					https://creativecommons.org/licenses/by-nc/4.0/legalcode	SEWBReC		SEWBReC				HUMAN_OBSERVATION	OSGB Grid Reference ST38	LC0002150000CFSB		Drake, M. Martin			PRESENT	6/4/2007 0:00	2007	6	4			GB	51.560118	-2.939038	7071		Martin Drake			Erpobdella octoculata (Linnaeus, 1758)	Animalia	Annelida	Clitellata	Arhynchobdellida	Erpobdellidae	Erpobdella	SPECIES	ACCEPTED	ea25d7b3-ac00-4951-9c52-b4763240dc5b	GB	7/9/2022 7:17	FOOTPRINT_WKT_INVALID		TRUE	FALSE	2308846	2308846	1	42	255	1077	6945	Erpobdella octoculata (Linnaeus, 1758)	Erpobdella octoculata		DWC_ARCHIVE	7/9/2022 7:17	7/9/2022 7:09	FALSE		GBR	United Kingdom	GBR.4_1	Wales	GBR.4.15_1	Newport	GBR.4.15.1_1	Newport
2923236417	1c067938-12f4-465b-9357-8b2cdb1ac7da					https://creativecommons.org/licenses/by-nc/4.0/legalcode	SEWBReC		SEWBReC				HUMAN_OBSERVATION	OSGB Grid Reference ST27	LC0002150000CGP0		Drake, M. Martin			PRESENT	5/15/2007 0:00	2007	5	15			GB	51.468976	-3.081134	7071		Martin Drake			Erpobdella octoculata (Linnaeus, 1758)	Animalia	Annelida	Clitellata	Arhynchobdellida	Erpobdellidae	Erpobdella	SPECIES	ACCEPTED	ea25d7b3-ac00-4951-9c52-b4763240dc5b	GB	7/9/2022 7:17	FOOTPRINT_WKT_INVALID		TRUE	FALSE	2308846	2308846	1	42	255	1077	6945	Erpobdella octoculata (Linnaeus, 1758)	Erpobdella octoculata		DWC_ARCHIVE	7/9/2022 7:17	7/9/2022 7:09	FALSE
2923236387	55594dbb-0f64-468c-8c40-90f00c2bad3d					https://creativecommons.org/licenses/by-nc/4.0/legalcode	SEWBReC		SEWBReC				HUMAN_OBSERVATION	OSGB Grid Reference SS96	LC00021500006KHS		, U. Unknown			PRESENT	4/11/1976 0:00	1976	4	11			GB	51.374315	-3.509927	7071		Unknown (CCW database)			Erpobdella Lamarck, 1818	Animalia	Annelida	Clitellata	Arhynchobdellida	Erpobdellidae	Erpobdella	GENUS	ACCEPTED	ea25d7b3-ac00-4951-9c52-b4763240dc5b	GB	7/9/2022 7:17	FOOTPRINT_WKT_INVALID		TRUE	FALSE	10869541	10869541	1	42	255	1077	6945	Erpobdella Lamarck, 1818	Erpobdella		DWC_ARCHIVE	7/9/2022 7:17	7/9/2022 7:09	FALSE
2923236342	8ab2a950-4712-47d7-b988-befaf3cb8a15					https://creativecommons.org/licenses/by-nc/4.0/legalcode	SEWBReC		SEWBReC				HUMAN_OBSERVATION	OSGB Grid Reference ST28	LC00021500013SGT		Dutton, A. Adrian			PRESENT	7/30/2018 0:00	2018	7	30			GB	51.558875	-3.083265	7071		Adrian Dutton			Erpobdella octoculata (Linnaeus, 1758)	Animalia	Annelida	Clitellata	Arhynchobdellida	Erpobdellidae	Erpobdella	SPECIES	ACCEPTED	ea25d7b3-ac00-4951-9c52-b4763240dc5b	GB	7/9/2022 7:17	FOOTPRINT_WKT_INVALID		TRUE	FALSE	2308846	2308846	1	42	255	1077	6945	Erpobdella octoculata (Linnaeus, 1758)	Erpobdella octoculata		DWC_ARCHIVE	7/9/2022 7:17	7/9/2022 7:09	FALSE		GBR	United Kingdom	GBR.4_1	Wales	GBR.4.15_1	Newport	GBR.4.15.1_1	Newport
2923236339	b0dc26a2-210d-4f3a-be2d-3947ff71b4ca					https://creativecommons.org/licenses/by-nc/4.0/legalcode	SEWBReC		SEWBReC				HUMAN_OBSERVATION	OSGB Grid Reference SN83	BRC000000001PL0L		Sturgess, P. Peter			PRESENT	1/22/2016 0:00	2016	1	22			GB	52.001492	-3.676625	7071		Peter Sturgess			Erpobdella testacea (Savigny, 1822)	Animalia	Annelida	Clitellata	Arhynchobdellida	Erpobdellidae	Erpobdella	SPECIES	ACCEPTED	ea25d7b3-ac00-4951-9c52-b4763240dc5b	GB	7/9/2022 7:17	FOOTPRINT_WKT_INVALID		TRUE	FALSE	4411080	4411080	1	42	255	1077	6945	Erpobdella testacea (Savigny, 1822)	Erpobdella testacea		DWC_ARCHIVE	7/9/2022 7:17	7/9/2022 7:09	FALSE		GBR	United Kingdom	GBR.4_1	Wales	GBR.4.17_1	Powys	GBR.4.17.1_1	Powys
2923236315	37f9042b-cea6-4a8f-ab0d-5fdb1110a3ad					https://creativecommons.org/licenses/by-nc/4.0/legalcode	SEWBReC		SEWBReC				HUMAN_OBSERVATION	OSGB Grid Reference ST28	LC0002150000MCEQ		Harmer, A. Andy			PRESENT	4/1/2007 0:00	2007	4				GB	51.558875	-3.083265	7071		Andy Harmer			Erpobdella octoculata (Linnaeus, 1758)	Animalia	Annelida	Clitellata	Arhynchobdellida	Erpobdellidae	Erpobdella	SPECIES	ACCEPTED	ea25d7b3-ac00-4951-9c52-b4763240dc5b	GB	7/9/2022 7:17	FOOTPRINT_WKT_INVALID		TRUE	FALSE	2308846	2308846	1	42	255	1077	6945	Erpobdella octoculata (Linnaeus, 1758)	Erpobdella octoculata		DWC_ARCHIVE	7/9/2022 7:17	7/9/2022 7:09	FALSE		GBR	United Kingdom	GBR.4_1	Wales	GBR.4.15_1	Newport	GBR.4.15.1_1	Newport
2923236310	0a44b28c-a6fc-4379-9db0-c38ceaf415b7					https://creativecommons.org/licenses/by-nc/4.0/legalcode	SEWBReC		SEWBReC				HUMAN_OBSERVATION	OSGB Grid Reference ST48	LC00021500013SOX		Dutton, A. Adrian			PRESENT	7/30/2018 0:00	2018	7	30			GB	51.561184	-2.794801	7071		Adrian Dutton			Erpobdella octoculata (Linnaeus, 1758)	Animalia	Annelida	Clitellata	Arhynchobdellida	Erpobdellidae	Erpobdella	SPECIES	ACCEPTED	ea25d7b3-ac00-4951-9c52-b4763240dc5b	GB	7/9/2022 7:17	FOOTPRINT_WKT_INVALID		TRUE	FALSE	2308846	2308846	1	42	255	1077	6945	Erpobdella octoculata (Linnaeus, 1758)	Erpobdella octoculata		DWC_ARCHIVE	7/9/2022 7:17	7/9/2022 7:09	FALSE
2923225860	d7ee473a-452d-48a3-915a-cef61a1cf0f5					CC_BY_4_0			Natural England	1			HUMAN_OBSERVATION	OSGB Grid Reference SY899864	536951305		Drake, C.M.			PRESENT	6/1/2006 0:00	2006	6				GB	50.677622	-2.1436	71		Drake, C.M.			Erpobdella octoculata (Linnaeus, 1758)	Animalia	Annelida	Clitellata	Arhynchobdellida	Erpobdellidae	Erpobdella	SPECIES	ACCEPTED	e2413993-3e6c-4519-abe5-02b75cb645c6	GB	7/9/2022 7:12	FOOTPRINT_WKT_INVALID		TRUE	FALSE	2308846	2308846	1	42	255	1077	6945	Erpobdella octoculata (Linnaeus, 1758)	Erpobdella octoculata		DWC_ARCHIVE	7/9/2022 7:12	7/9/2022 7:09	FALSE		GBR	United Kingdom	GBR.1_1	England	GBR.1.28_1	Dorset	GBR.1.28.4_1	Purbeck
2923169520	849010b2-fb6e-4274-a5bd-d18bc52848cb					CC_BY_4_0			Natural England	1			HUMAN_OBSERVATION	OSGB Grid Reference SJ770205	536876041		Levett, V.			PRESENT	7/1/2014 0:00	2014	7				GB	52.782037	-2.341694	71		S. Watson			Erpobdella octoculata (Linnaeus, 1758)	Animalia	Annelida	Clitellata	Arhynchobdellida	Erpobdellidae	Erpobdella	SPECIES	ACCEPTED	e2413993-3e6c-4519-abe5-02b75cb645c6	GB	7/9/2022 7:12	FOOTPRINT_WKT_INVALID		TRUE	FALSE	2308846	2308846	1	42	255	1077	6945	Erpobdella octoculata (Linnaeus, 1758)	Erpobdella octoculata		DWC_ARCHIVE	7/9/2022 7:12	7/9/2022 7:09	FALSE		GBR	United Kingdom	GBR.1_1	England	GBR.1.92_1	Staffordshire	GBR.1.92.6_1	Stafford
2923129464	46d86d81-1ee0-4175-aea9-3a1aefefbecf					CC_BY_4_0			Natural England	1			HUMAN_OBSERVATION	OSGB Grid Reference SY894866	536951304		Drake, C.M.			PRESENT	6/1/2006 0:00	2006	6				GB	50.679411	-2.150682	71		Drake, C.M.			Erpobdella octoculata (Linnaeus, 1758)	Animalia	Annelida	Clitellata	Arhynchobdellida	Erpobdellidae	Erpobdella	SPECIES	ACCEPTED	e2413993-3e6c-4519-abe5-02b75cb645c6	GB	7/9/2022 7:12	FOOTPRINT_WKT_INVALID		TRUE	FALSE	2308846	2308846	1	42	255	1077	6945	Erpobdella octoculata (Linnaeus, 1758)	Erpobdella octoculata		DWC_ARCHIVE	7/9/2022 7:12	7/9/2022 7:09	FALSE		GBR	United Kingdom	GBR.1_1	England	GBR.1.28_1	Dorset	GBR.1.28.4_1	Purbeck
2923100480	a54c799b-cda9-4b50-8e07-f66142fe6e11					https://creativecommons.org/licenses/by-nc/4.0/legalcode			Staffordshire Ecological Record	SR0000110000002Y			HUMAN_OBSERVATION	OSGB Grid Reference SK06	523861570					PRESENT	6/1/2000 0:00	2000	6				GB	53.182077	-1.926639	7071					Erpobdella octoculata (Linnaeus, 1758)	Animalia	Annelida	Clitellata	Arhynchobdellida	Erpobdellidae	Erpobdella	SPECIES	ACCEPTED	2a101f26-35e1-4197-94ec-bd25033292a7	GB	7/9/2022 7:17	FOOTPRINT_WKT_INVALID		TRUE	FALSE	2308846	2308846	1	42	255	1077	6945	Erpobdella octoculata (Linnaeus, 1758)	Erpobdella octoculata		DWC_ARCHIVE	7/9/2022 7:17	7/9/2022 7:09	FALSE		GBR	United Kingdom	GBR.1_1	England	GBR.1.92_1	Staffordshire	GBR.1.92.7_1	Staffordshire Moorlands
2923094984	29159184-d4d3-44eb-9463-af35bafcc0b8					CC_BY_4_0			Natural England	1			HUMAN_OBSERVATION	OSGB Grid Reference SY910858	536957089		Drake, C.M.			PRESENT	7/17/2005 0:00	2005	7	17			GB	50.672244	-2.128017	71		Drake, C.M.			Erpobdella octoculata (Linnaeus, 1758)	Animalia	Annelida	Clitellata	Arhynchobdellida	Erpobdellidae	Erpobdella	SPECIES	ACCEPTED	e2413993-3e6c-4519-abe5-02b75cb645c6	GB	7/9/2022 7:12	FOOTPRINT_WKT_INVALID		TRUE	FALSE	2308846	2308846	1	42	255	1077	6945	Erpobdella octoculata (Linnaeus, 1758)	Erpobdella octoculata		DWC_ARCHIVE	7/9/2022 7:12	7/9/2022 7:09	FALSE		GBR	United Kingdom	GBR.1_1	England	GBR.1.28_1	Dorset	GBR.1.28.4_1	Purbeck
2923091994	29f3c256-423e-459c-b6ea-dd6f67d2547f					CC_BY_4_0			Natural England	1			HUMAN_OBSERVATION	OSGB Grid Reference SY884861	536951302		Drake, C.M.			PRESENT	6/1/2006 0:00	2006	6				GB	50.674896	-2.16482	71		Drake, C.M.			Erpobdella octoculata (Linnaeus, 1758)	Animalia	Annelida	Clitellata	Arhynchobdellida	Erpobdellidae	Erpobdella	SPECIES	ACCEPTED	e2413993-3e6c-4519-abe5-02b75cb645c6	GB	7/9/2022 7:12	FOOTPRINT_WKT_INVALID		TRUE	FALSE	2308846	2308846	1	42	255	1077	6945	Erpobdella octoculata (Linnaeus, 1758)	Erpobdella octoculata		DWC_ARCHIVE	7/9/2022 7:12	7/9/2022 7:09	FALSE		GBR	United Kingdom	GBR.1_1	England	GBR.1.28_1	Dorset	GBR.1.28.4_1	Purbeck
2923038924	dd13f89e-4f83-41b2-94ca-b715517f4769					CC_BY_4_0			Natural England	1			HUMAN_OBSERVATION	OSGB Grid Reference SS200134	536957087		Drake, C.M.			PRESENT	7/17/2005 0:00	2005	7	17			GB	50.892428	-4.560058	71		Drake, C.M.			Erpobdella octoculata (Linnaeus, 1758)	Animalia	Annelida	Clitellata	Arhynchobdellida	Erpobdellidae	Erpobdella	SPECIES	ACCEPTED	e2413993-3e6c-4519-abe5-02b75cb645c6	GB	7/9/2022 7:12	FOOTPRINT_WKT_INVALID		TRUE	FALSE	2308846	2308846	1	42	255	1077	6945	Erpobdella octoculata (Linnaeus, 1758)	Erpobdella octoculata		DWC_ARCHIVE	7/9/2022 7:12	7/9/2022 7:09	FALSE		GBR	United Kingdom	GBR.1_1	England	GBR.1.20_1	Cornwall	GBR.1.20.1_1	Cornwall
2923035608	c0607072-79fc-4f42-92e8-46ea57ba9c2e					https://creativecommons.org/licenses/by-nc/4.0/legalcode			Staffordshire Ecological Record	SR0000110000009J			HUMAN_OBSERVATION	OSGB Grid Reference SK15	524194683					PRESENT	5/13/2009 0:00	2009	5	13			GB	53.092002	-1.77747	7071					Erpobdella octoculata (Linnaeus, 1758)	Animalia	Annelida	Clitellata	Arhynchobdellida	Erpobdellidae	Erpobdella	SPECIES	ACCEPTED	c1df184e-1340-4ab1-a045-b6e4752f7fa2	GB	7/9/2022 7:10	FOOTPRINT_WKT_INVALID		TRUE	FALSE	2308846	2308846	1	42	255	1077	6945	Erpobdella octoculata (Linnaeus, 1758)	Erpobdella octoculata		DWC_ARCHIVE	7/9/2022 7:10	7/9/2022 7:09	FALSE		GBR	United Kingdom	GBR.1_1	England	GBR.1.92_1	Staffordshire	GBR.1.92.7_1	Staffordshire Moorlands
2923030947	b10bbb82-85b0-4331-a7bc-cc618b41a10e					https://creativecommons.org/licenses/by-nc/4.0/legalcode			Staffordshire Ecological Record	SR0000110000009J			HUMAN_OBSERVATION	OSGB Grid Reference SK05	524192642					PRESENT	9/30/2009 0:00	2009	9	30			GB	53.092187	-1.926791	7071					Erpobdella octoculata (Linnaeus, 1758)	Animalia	Annelida	Clitellata	Arhynchobdellida	Erpobdellidae	Erpobdella	SPECIES	ACCEPTED	c1df184e-1340-4ab1-a045-b6e4752f7fa2	GB	7/9/2022 7:10	FOOTPRINT_WKT_INVALID		TRUE	FALSE	2308846	2308846	1	42	255	1077	6945	Erpobdella octoculata (Linnaeus, 1758)	Erpobdella octoculata		DWC_ARCHIVE	7/9/2022 7:10	7/9/2022 7:09	FALSE		GBR	United Kingdom	GBR.1_1	England	GBR.1.92_1	Staffordshire	GBR.1.92.7_1	Staffordshire Moorlands
2923022083	449b8f3e-bf10-4ce9-930f-59efb8982f82					https://creativecommons.org/licenses/by-nc/4.0/legalcode			Staffordshire Ecological Record	SR0000110000009J			HUMAN_OBSERVATION	OSGB Grid Reference SK05	524193414					PRESENT	5/26/2009 0:00	2009	5	26			GB	53.092187	-1.926791	7071					Erpobdella octoculata (Linnaeus, 1758)	Animalia	Annelida	Clitellata	Arhynchobdellida	Erpobdellidae	Erpobdella	SPECIES	ACCEPTED	c1df184e-1340-4ab1-a045-b6e4752f7fa2	GB	7/9/2022 7:10	FOOTPRINT_WKT_INVALID		TRUE	FALSE	2308846	2308846	1	42	255	1077	6945	Erpobdella octoculata (Linnaeus, 1758)	Erpobdella octoculata		DWC_ARCHIVE	7/9/2022 7:10	7/9/2022 7:09	FALSE		GBR	United Kingdom	GBR.1_1	England	GBR.1.92_1	Staffordshire	GBR.1.92.7_1	Staffordshire Moorlands
2923021790	708ccd09-c4be-49be-8d16-692e3ad78713					https://creativecommons.org/licenses/by-nc/4.0/legalcode			Staffordshire Ecological Record	SR0000110000009J			HUMAN_OBSERVATION	OSGB Grid Reference SK05	524193284					PRESENT	9/28/2009 0:00	2009	9	28			GB	53.092187	-1.926791	7071					Erpobdella octoculata (Linnaeus, 1758)	Animalia	Annelida	Clitellata	Arhynchobdellida	Erpobdellidae	Erpobdella	SPECIES	ACCEPTED	c1df184e-1340-4ab1-a045-b6e4752f7fa2	GB	7/9/2022 7:10	FOOTPRINT_WKT_INVALID		TRUE	FALSE	2308846	2308846	1	42	255	1077	6945	Erpobdella octoculata (Linnaeus, 1758)	Erpobdella octoculata		DWC_ARCHIVE	7/9/2022 7:10	7/9/2022 7:09	FALSE		GBR	United Kingdom	GBR.1_1	England	GBR.1.92_1	Staffordshire	GBR.1.92.7_1	Staffordshire Moorlands
2923016502	8cc47776-ed00-4663-b9c0-69c7853c9252					https://creativecommons.org/licenses/by-nc/4.0/legalcode			Staffordshire Ecological Record	SR0000110000009J			HUMAN_OBSERVATION	OSGB Grid Reference SK05	524192833					PRESENT	5/28/2009 0:00	2009	5	28			GB	53.092187	-1.926791	7071					Erpobdella octoculata (Linnaeus, 1758)	Animalia	Annelida	Clitellata	Arhynchobdellida	Erpobdellidae	Erpobdella	SPECIES	ACCEPTED	c1df184e-1340-4ab1-a045-b6e4752f7fa2	GB	7/9/2022 7:10	FOOTPRINT_WKT_INVALID		TRUE	FALSE	2308846	2308846	1	42	255	1077	6945	Erpobdella octoculata (Linnaeus, 1758)	Erpobdella octoculata		DWC_ARCHIVE	7/9/2022 7:10	7/9/2022 7:09	FALSE		GBR	United Kingdom	GBR.1_1	England	GBR.1.92_1	Staffordshire	GBR.1.92.7_1	Staffordshire Moorlands
2923008709	f4f610c6-7ad9-4634-a8d3-73039ca76a12					https://creativecommons.org/licenses/by-nc/4.0/legalcode			Staffordshire Ecological Record	SR0000110000002X			HUMAN_OBSERVATION	OSGB Grid Reference SJ82	524174766					PRESENT	10/1/1977 0:00	1977	10				GB	52.822321	-2.224035	7071					Erpobdella octoculata (Linnaeus, 1758)	Animalia	Annelida	Clitellata	Arhynchobdellida	Erpobdellidae	Erpobdella	SPECIES	ACCEPTED	c1df184e-1340-4ab1-a045-b6e4752f7fa2	GB	7/9/2022 7:10	FOOTPRINT_WKT_INVALID		TRUE	FALSE	2308846	2308846	1	42	255	1077	6945	Erpobdella octoculata (Linnaeus, 1758)	Erpobdella octoculata		DWC_ARCHIVE	7/9/2022 7:10	7/9/2022 7:09	FALSE		GBR	United Kingdom	GBR.1_1	England	GBR.1.92_1	Staffordshire	GBR.1.92.6_1	Stafford
2923003244	0c941ae1-f135-42f1-b140-e6391db416a8					https://creativecommons.org/licenses/by-nc/4.0/legalcode			Staffordshire Ecological Record	SR0000110000002X			HUMAN_OBSERVATION	OSGB Grid Reference SK12	524168609					PRESENT	1/1/1900 0:00	1900					GB	52.822327	-1.778849	7071					Erpobdella octoculata (Linnaeus, 1758)	Animalia	Annelida	Clitellata	Arhynchobdellida	Erpobdellidae	Erpobdella	SPECIES	ACCEPTED	c1df184e-1340-4ab1-a045-b6e4752f7fa2	GB	7/9/2022 7:10	FOOTPRINT_WKT_INVALID		TRUE	FALSE	2308846	2308846	1	42	255	1077	6945	Erpobdella octoculata (Linnaeus, 1758)	Erpobdella octoculata		DWC_ARCHIVE	7/9/2022 7:10	7/9/2022 7:09	FALSE		GBR	United Kingdom	GBR.1_1	England	GBR.1.92_1	Staffordshire	GBR.1.92.2_1	East Staffordshire
2923000340	12baa751-738b-46d8-8189-846ba937e206					https://creativecommons.org/licenses/by-nc/4.0/legalcode			Staffordshire Ecological Record	SR0000110000009J			HUMAN_OBSERVATION	OSGB Grid Reference SK05	524193010					PRESENT	5/26/2009 0:00	2009	5	26			GB	53.092187	-1.926791	7071					Erpobdella octoculata (Linnaeus, 1758)	Animalia	Annelida	Clitellata	Arhynchobdellida	Erpobdellidae	Erpobdella	SPECIES	ACCEPTED	c1df184e-1340-4ab1-a045-b6e4752f7fa2	GB	7/9/2022 7:10	FOOTPRINT_WKT_INVALID		TRUE	FALSE	2308846	2308846	1	42	255	1077	6945	Erpobdella octoculata (Linnaeus, 1758)	Erpobdella octoculata		DWC_ARCHIVE	7/9/2022 7:10	7/9/2022 7:09	FALSE		GBR	United Kingdom	GBR.1_1	England	GBR.1.92_1	Staffordshire	GBR.1.92.7_1	Staffordshire Moorlands
2922996931	f7046bb8-e50e-493b-9976-bb44e7f02fac					https://creativecommons.org/licenses/by-nc/4.0/legalcode			Staffordshire Ecological Record	SR0000110000009J			HUMAN_OBSERVATION	OSGB Grid Reference SK15	524191429					PRESENT	9/9/2009 0:00	2009	9	9			GB	53.092002	-1.77747	7071					Erpobdella octoculata (Linnaeus, 1758)	Animalia	Annelida	Clitellata	Arhynchobdellida	Erpobdellidae	Erpobdella	SPECIES	ACCEPTED	c1df184e-1340-4ab1-a045-b6e4752f7fa2	GB	7/9/2022 7:10	FOOTPRINT_WKT_INVALID		TRUE	FALSE	2308846	2308846	1	42	255	1077	6945	Erpobdella octoculata (Linnaeus, 1758)	Erpobdella octoculata		DWC_ARCHIVE	7/9/2022 7:10	7/9/2022 7:09	FALSE		GBR	United Kingdom	GBR.1_1	England	GBR.1.92_1	Staffordshire	GBR.1.92.7_1	Staffordshire Moorlands
2922995051	52c43b1e-c38f-4d25-b0f4-43a83d8bbd9c					https://creativecommons.org/licenses/by-nc/4.0/legalcode			Staffordshire Ecological Record	SR0000110000009J			HUMAN_OBSERVATION	OSGB Grid Reference SK15	524194712					PRESENT	9/21/2009 0:00	2009	9	21			GB	53.092002	-1.77747	7071					Erpobdella octoculata (Linnaeus, 1758)	Animalia	Annelida	Clitellata	Arhynchobdellida	Erpobdellidae	Erpobdella	SPECIES	ACCEPTED	c1df184e-1340-4ab1-a045-b6e4752f7fa2	GB	7/9/2022 7:10	FOOTPRINT_WKT_INVALID		TRUE	FALSE	2308846	2308846	1	42	255	1077	6945	Erpobdella octoculata (Linnaeus, 1758)	Erpobdella octoculata		DWC_ARCHIVE	7/9/2022 7:10	7/9/2022 7:09	FALSE		GBR	United Kingdom	GBR.1_1	England	GBR.1.92_1	Staffordshire	GBR.1.92.7_1	Staffordshire Moorlands
2922995050	f3a8925f-b599-4dbf-97ad-80ff9c37b747					https://creativecommons.org/licenses/by-nc/4.0/legalcode			Staffordshire Ecological Record	SR0000110000009J			HUMAN_OBSERVATION	OSGB Grid Reference SK05	524192865					PRESENT	9/30/2009 0:00	2009	9	30			GB	53.092187	-1.926791	7071					Erpobdella octoculata (Linnaeus, 1758)	Animalia	Annelida	Clitellata	Arhynchobdellida	Erpobdellidae	Erpobdella	SPECIES	ACCEPTED	c1df184e-1340-4ab1-a045-b6e4752f7fa2	GB	7/9/2022 7:10	FOOTPRINT_WKT_INVALID		TRUE	FALSE	2308846	2308846	1	42	255	1077	6945	Erpobdella octoculata (Linnaeus, 1758)	Erpobdella octoculata		DWC_ARCHIVE	7/9/2022 7:10	7/9/2022 7:09	FALSE		GBR	United Kingdom	GBR.1_1	England	GBR.1.92_1	Staffordshire	GBR.1.92.7_1	Staffordshire Moorlands
2922982951	a5181cc9-9c05-4700-b4dc-8cc084952ec1					CC_BY_4_0			Natural England	1			HUMAN_OBSERVATION	OSGB Grid Reference NY367007	536879986		Godfrey, A.			PRESENT	8/14/2013 0:00	2013	8	14			GB	54.398272	-2.975735	71		A.Godfrey			Erpobdella octoculata (Linnaeus, 1758)	Animalia	Annelida	Clitellata	Arhynchobdellida	Erpobdellidae	Erpobdella	SPECIES	ACCEPTED	e2413993-3e6c-4519-abe5-02b75cb645c6	GB	7/9/2022 7:12	FOOTPRINT_WKT_INVALID		TRUE	FALSE	2308846	2308846	1	42	255	1077	6945	Erpobdella octoculata (Linnaeus, 1758)	Erpobdella octoculata		DWC_ARCHIVE	7/9/2022 7:12	7/9/2022 7:09	FALSE		GBR	United Kingdom	GBR.1_1	England	GBR.1.22_1	Cumbria	GBR.1.22.6_1	South Lakeland
2922974200	b1b2953f-f82b-4b4f-a239-d997e3b63069					CC_BY_4_0			Natural England	1			HUMAN_OBSERVATION	OSGB Grid Reference SU103069	536953989		Drake, C.M.			PRESENT	5/25/2006 0:00	2006	5	25			GB	50.861968	-1.85431	71		Drake, C.M.			Erpobdella octoculata (Linnaeus, 1758)	Animalia	Annelida	Clitellata	Arhynchobdellida	Erpobdellidae	Erpobdella	SPECIES	ACCEPTED	e2413993-3e6c-4519-abe5-02b75cb645c6	GB	7/9/2022 7:12	FOOTPRINT_WKT_INVALID		TRUE	FALSE	2308846	2308846	1	42	255	1077	6945	Erpobdella octoculata (Linnaeus, 1758)	Erpobdella octoculata		DWC_ARCHIVE	7/9/2022 7:12	7/9/2022 7:09	FALSE		GBR	United Kingdom	GBR.1_1	England	GBR.1.28_1	Dorset	GBR.1.28.2_1	East Dorset
2922972913	ea4063c6-dc1a-4dd4-968b-3a0dc3a36a5c					https://creativecommons.org/licenses/by-nc/4.0/legalcode			Staffordshire Ecological Record	SR0000110000009J			HUMAN_OBSERVATION	OSGB Grid Reference SK05	524192463					PRESENT	9/30/2009 0:00	2009	9	30			GB	53.092187	-1.926791	7071					Erpobdella octoculata (Linnaeus, 1758)	Animalia	Annelida	Clitellata	Arhynchobdellida	Erpobdellidae	Erpobdella	SPECIES	ACCEPTED	c1df184e-1340-4ab1-a045-b6e4752f7fa2	GB	7/9/2022 7:10	FOOTPRINT_WKT_INVALID		TRUE	FALSE	2308846	2308846	1	42	255	1077	6945	Erpobdella octoculata (Linnaeus, 1758)	Erpobdella octoculata		DWC_ARCHIVE	7/9/2022 7:10	7/9/2022 7:09	FALSE		GBR	United Kingdom	GBR.1_1	England	GBR.1.92_1	Staffordshire	GBR.1.92.7_1	Staffordshire Moorlands
2922972563	1a1e4b8e-3205-4736-a009-448caa6a3319					https://creativecommons.org/licenses/by-nc/4.0/legalcode			Staffordshire Ecological Record	SR0000110000009J			HUMAN_OBSERVATION	OSGB Grid Reference SK05	524192384					PRESENT	9/30/2009 0:00	2009	9	30			GB	53.092187	-1.926791	7071					Erpobdella octoculata (Linnaeus, 1758)	Animalia	Annelida	Clitellata	Arhynchobdellida	Erpobdellidae	Erpobdella	SPECIES	ACCEPTED	c1df184e-1340-4ab1-a045-b6e4752f7fa2	GB	7/9/2022 7:10	FOOTPRINT_WKT_INVALID		TRUE	FALSE	2308846	2308846	1	42	255	1077	6945	Erpobdella octoculata (Linnaeus, 1758)	Erpobdella octoculata		DWC_ARCHIVE	7/9/2022 7:10	7/9/2022 7:09	FALSE		GBR	United Kingdom	GBR.1_1	England	GBR.1.92_1	Staffordshire	GBR.1.92.7_1	Staffordshire Moorlands
2922971307	36f46672-37f8-47fe-93d8-0b1575a4bc67					https://creativecommons.org/licenses/by-nc/4.0/legalcode			Staffordshire Ecological Record	SR0000110000009J			HUMAN_OBSERVATION	OSGB Grid Reference SK05	524192888					PRESENT	9/30/2009 0:00	2009	9	30			GB	53.092187	-1.926791	7071					Erpobdella octoculata (Linnaeus, 1758)	Animalia	Annelida	Clitellata	Arhynchobdellida	Erpobdellidae	Erpobdella	SPECIES	ACCEPTED	c1df184e-1340-4ab1-a045-b6e4752f7fa2	GB	7/9/2022 7:10	FOOTPRINT_WKT_INVALID		TRUE	FALSE	2308846	2308846	1	42	255	1077	6945	Erpobdella octoculata (Linnaeus, 1758)	Erpobdella octoculata		DWC_ARCHIVE	7/9/2022 7:10	7/9/2022 7:09	FALSE		GBR	United Kingdom	GBR.1_1	England	GBR.1.92_1	Staffordshire	GBR.1.92.7_1	Staffordshire Moorlands
2922969858	d23d65a9-75ab-4b8c-a375-e77a19d9d773					https://creativecommons.org/licenses/by-nc/4.0/legalcode			Staffordshire Ecological Record	SR0000110000009J			HUMAN_OBSERVATION	OSGB Grid Reference SK05	524192438					PRESENT	6/1/2009 0:00	2009	6	1			GB	53.092187	-1.926791	7071					Erpobdella octoculata (Linnaeus, 1758)	Animalia	Annelida	Clitellata	Arhynchobdellida	Erpobdellidae	Erpobdella	SPECIES	ACCEPTED	c1df184e-1340-4ab1-a045-b6e4752f7fa2	GB	7/9/2022 7:10	FOOTPRINT_WKT_INVALID		TRUE	FALSE	2308846	2308846	1	42	255	1077	6945	Erpobdella octoculata (Linnaeus, 1758)	Erpobdella octoculata		DWC_ARCHIVE	7/9/2022 7:10	7/9/2022 7:09	FALSE		GBR	United Kingdom	GBR.1_1	England	GBR.1.92_1	Staffordshire	GBR.1.92.7_1	Staffordshire Moorlands
2922969408	31581a4c-b94e-4682-bef8-decfa86dfacd					https://creativecommons.org/licenses/by-nc/4.0/legalcode			Staffordshire Ecological Record	SR0000110000009J			HUMAN_OBSERVATION	OSGB Grid Reference SK05	524192364					PRESENT	9/30/2009 0:00	2009	9	30			GB	53.092187	-1.926791	7071					Erpobdella octoculata (Linnaeus, 1758)	Animalia	Annelida	Clitellata	Arhynchobdellida	Erpobdellidae	Erpobdella	SPECIES	ACCEPTED	c1df184e-1340-4ab1-a045-b6e4752f7fa2	GB	7/9/2022 7:10	FOOTPRINT_WKT_INVALID		TRUE	FALSE	2308846	2308846	1	42	255	1077	6945	Erpobdella octoculata (Linnaeus, 1758)	Erpobdella octoculata		DWC_ARCHIVE	7/9/2022 7:10	7/9/2022 7:09	FALSE		GBR	United Kingdom	GBR.1_1	England	GBR.1.92_1	Staffordshire	GBR.1.92.7_1	Staffordshire Moorlands
2922968075	5425dd72-bd3a-492b-92e5-0f92898629ea					https://creativecommons.org/licenses/by-nc/4.0/legalcode			Staffordshire Ecological Record	SR0000110000009J			HUMAN_OBSERVATION	OSGB Grid Reference SK05	524192902					PRESENT	9/30/2009 0:00	2009	9	30			GB	53.092187	-1.926791	7071					Erpobdella octoculata (Linnaeus, 1758)	Animalia	Annelida	Clitellata	Arhynchobdellida	Erpobdellidae	Erpobdella	SPECIES	ACCEPTED	c1df184e-1340-4ab1-a045-b6e4752f7fa2	GB	7/9/2022 7:10	FOOTPRINT_WKT_INVALID		TRUE	FALSE	2308846	2308846	1	42	255	1077	6945	Erpobdella octoculata (Linnaeus, 1758)	Erpobdella octoculata		DWC_ARCHIVE	7/9/2022 7:10	7/9/2022 7:09	FALSE		GBR	United Kingdom	GBR.1_1	England	GBR.1.92_1	Staffordshire	GBR.1.92.7_1	Staffordshire Moorlands
2922967897	88d99067-fcd8-4317-a9fd-87eda82e4c12					https://creativecommons.org/licenses/by-nc/4.0/legalcode			Staffordshire Ecological Record	SR0000110000009J			HUMAN_OBSERVATION	OSGB Grid Reference SK05	524193444					PRESENT	5/26/2009 0:00	2009	5	26			GB	53.092187	-1.926791	7071					Erpobdella octoculata (Linnaeus, 1758)	Animalia	Annelida	Clitellata	Arhynchobdellida	Erpobdellidae	Erpobdella	SPECIES	ACCEPTED	c1df184e-1340-4ab1-a045-b6e4752f7fa2	GB	7/9/2022 7:10	FOOTPRINT_WKT_INVALID		TRUE	FALSE	2308846	2308846	1	42	255	1077	6945	Erpobdella octoculata (Linnaeus, 1758)	Erpobdella octoculata		DWC_ARCHIVE	7/9/2022 7:10	7/9/2022 7:09	FALSE		GBR	United Kingdom	GBR.1_1	England	GBR.1.92_1	Staffordshire	GBR.1.92.7_1	Staffordshire Moorlands
2922967855	578a6e41-7bf0-4a85-ae8a-66c645ccd9f7					https://creativecommons.org/licenses/by-nc/4.0/legalcode			Staffordshire Ecological Record	SR0000110000009J			HUMAN_OBSERVATION	OSGB Grid Reference SK05	524192616					PRESENT	5/28/2009 0:00	2009	5	28			GB	53.092187	-1.926791	7071					Erpobdella octoculata (Linnaeus, 1758)	Animalia	Annelida	Clitellata	Arhynchobdellida	Erpobdellidae	Erpobdella	SPECIES	ACCEPTED	c1df184e-1340-4ab1-a045-b6e4752f7fa2	GB	7/9/2022 7:10	FOOTPRINT_WKT_INVALID		TRUE	FALSE	2308846	2308846	1	42	255	1077	6945	Erpobdella octoculata (Linnaeus, 1758)	Erpobdella octoculata		DWC_ARCHIVE	7/9/2022 7:10	7/9/2022 7:09	FALSE		GBR	United Kingdom	GBR.1_1	England	GBR.1.92_1	Staffordshire	GBR.1.92.7_1	Staffordshire Moorlands
2922967523	f32dbf8a-e718-4fda-9681-e4b05db255af					https://creativecommons.org/licenses/by-nc/4.0/legalcode			Staffordshire Ecological Record	SR0000110000009J			HUMAN_OBSERVATION	OSGB Grid Reference SK06	524194027					PRESENT	5/23/2009 0:00	2009	5	23			GB	53.182077	-1.926639	7071					Erpobdella octoculata (Linnaeus, 1758)	Animalia	Annelida	Clitellata	Arhynchobdellida	Erpobdellidae	Erpobdella	SPECIES	ACCEPTED	c1df184e-1340-4ab1-a045-b6e4752f7fa2	GB	7/9/2022 7:10	FOOTPRINT_WKT_INVALID		TRUE	FALSE	2308846	2308846	1	42	255	1077	6945	Erpobdella octoculata (Linnaeus, 1758)	Erpobdella octoculata		DWC_ARCHIVE	7/9/2022 7:10	7/9/2022 7:09	FALSE		GBR	United Kingdom	GBR.1_1	England	GBR.1.92_1	Staffordshire	GBR.1.92.7_1	Staffordshire Moorlands
2922958693	9c44911a-56c6-4bbb-9394-20111adfc769					https://creativecommons.org/licenses/by-nc/4.0/legalcode			Staffordshire Ecological Record	SR0000110000009J			HUMAN_OBSERVATION	OSGB Grid Reference SK16	524194758					PRESENT	5/13/2009 0:00	2009	5	13			GB	53.181891	-1.777006	7071					Erpobdella octoculata (Linnaeus, 1758)	Animalia	Annelida	Clitellata	Arhynchobdellida	Erpobdellidae	Erpobdella	SPECIES	ACCEPTED	c1df184e-1340-4ab1-a045-b6e4752f7fa2	GB	7/9/2022 7:10	FOOTPRINT_WKT_INVALID		TRUE	FALSE	2308846	2308846	1	42	255	1077	6945	Erpobdella octoculata (Linnaeus, 1758)	Erpobdella octoculata		DWC_ARCHIVE	7/9/2022 7:10	7/9/2022 7:09	FALSE		GBR	United Kingdom	GBR.1_1	England	GBR.1.25_1	Derbyshire	GBR.1.25.4_1	Derbyshire Dales
2922952449	bd73bde0-cce1-43e5-9896-675563448269					https://creativecommons.org/licenses/by-nc/4.0/legalcode			Staffordshire Ecological Record	SR0000110000009J			HUMAN_OBSERVATION	OSGB Grid Reference SK15	524191562					PRESENT	9/9/2009 0:00	2009	9	9			GB	53.092002	-1.77747	7071					Erpobdella octoculata (Linnaeus, 1758)	Animalia	Annelida	Clitellata	Arhynchobdellida	Erpobdellidae	Erpobdella	SPECIES	ACCEPTED	c1df184e-1340-4ab1-a045-b6e4752f7fa2	GB	7/9/2022 7:10	FOOTPRINT_WKT_INVALID		TRUE	FALSE	2308846	2308846	1	42	255	1077	6945	Erpobdella octoculata (Linnaeus, 1758)	Erpobdella octoculata		DWC_ARCHIVE	7/9/2022 7:10	7/9/2022 7:09	FALSE		GBR	United Kingdom	GBR.1_1	England	GBR.1.92_1	Staffordshire	GBR.1.92.7_1	Staffordshire Moorlands
2922948095	5ac1dd8d-3fd3-4b67-a95e-e67d9cca234b					https://creativecommons.org/licenses/by-nc/4.0/legalcode			Staffordshire Ecological Record	SR0000110000009J			HUMAN_OBSERVATION	OSGB Grid Reference SK05	524193262					PRESENT	5/26/2009 0:00	2009	5	26			GB	53.092187	-1.926791	7071					Erpobdella octoculata (Linnaeus, 1758)	Animalia	Annelida	Clitellata	Arhynchobdellida	Erpobdellidae	Erpobdella	SPECIES	ACCEPTED	c1df184e-1340-4ab1-a045-b6e4752f7fa2	GB	7/9/2022 7:10	FOOTPRINT_WKT_INVALID		TRUE	FALSE	2308846	2308846	1	42	255	1077	6945	Erpobdella octoculata (Linnaeus, 1758)	Erpobdella octoculata		DWC_ARCHIVE	7/9/2022 7:10	7/9/2022 7:09	FALSE		GBR	United Kingdom	GBR.1_1	England	GBR.1.92_1	Staffordshire	GBR.1.92.7_1	Staffordshire Moorlands
2922947322	9ade3469-6bf8-4274-b04b-ecb2d2f41eb3					https://creativecommons.org/licenses/by-nc/4.0/legalcode			Staffordshire Ecological Record	SR0000110000009J			HUMAN_OBSERVATION	OSGB Grid Reference SK05	524193347					PRESENT	9/28/2009 0:00	2009	9	28			GB	53.092187	-1.926791	7071					Erpobdella octoculata (Linnaeus, 1758)	Animalia	Annelida	Clitellata	Arhynchobdellida	Erpobdellidae	Erpobdella	SPECIES	ACCEPTED	c1df184e-1340-4ab1-a045-b6e4752f7fa2	GB	7/9/2022 7:10	FOOTPRINT_WKT_INVALID		TRUE	FALSE	2308846	2308846	1	42	255	1077	6945	Erpobdella octoculata (Linnaeus, 1758)	Erpobdella octoculata		DWC_ARCHIVE	7/9/2022 7:10	7/9/2022 7:09	FALSE		GBR	United Kingdom	GBR.1_1	England	GBR.1.92_1	Staffordshire	GBR.1.92.7_1	Staffordshire Moorlands
2922944620	f2b5cacc-3a29-4c06-81c3-abd41f84e091					https://creativecommons.org/licenses/by-nc/4.0/legalcode			Staffordshire Ecological Record	SR0000110000009J			HUMAN_OBSERVATION	OSGB Grid Reference SK15	524191781					PRESENT	9/9/2009 0:00	2009	9	9			GB	53.092002	-1.77747	7071					Erpobdella octoculata (Linnaeus, 1758)	Animalia	Annelida	Clitellata	Arhynchobdellida	Erpobdellidae	Erpobdella	SPECIES	ACCEPTED	c1df184e-1340-4ab1-a045-b6e4752f7fa2	GB	7/9/2022 7:10	FOOTPRINT_WKT_INVALID		TRUE	FALSE	2308846	2308846	1	42	255	1077	6945	Erpobdella octoculata (Linnaeus, 1758)	Erpobdella octoculata		DWC_ARCHIVE	7/9/2022 7:10	7/9/2022 7:09	FALSE		GBR	United Kingdom	GBR.1_1	England	GBR.1.92_1	Staffordshire	GBR.1.92.7_1	Staffordshire Moorlands
2922944072	674a2428-2ed1-4711-8824-a07df097c6f3					CC_BY_4_0			Natural England	1			HUMAN_OBSERVATION	OSGB Grid Reference SJ770205	536876172		Levett, V.			PRESENT	7/1/2014 0:00	2014	7				GB	52.782037	-2.341694	71		G. Ridley			Erpobdellidae	Animalia	Annelida	Clitellata	Arhynchobdellida	Erpobdellidae	Erpobdellidae	FAMILY	ACCEPTED	e2413993-3e6c-4519-abe5-02b75cb645c6	GB	7/9/2022 7:12	FOOTPRINT_WKT_INVALID		TRUE	FALSE	6945	6945	1	42	255	1077	6945	Erpobdellidae	Erpobdellidae		DWC_ARCHIVE	7/9/2022 7:12	7/9/2022 7:09	FALSE		GBR	United Kingdom	GBR.1_1	England	GBR.1.92_1	Staffordshire	GBR.1.92.6_1	Stafford
2922943734	5428fa41-2378-4fb0-847e-63fb8e0358ac					CC_BY_4_0			Natural England	1			HUMAN_OBSERVATION	OSGB Grid Reference SJ770205	536876191		Levett, V.			PRESENT	7/1/2014 0:00	2014	7				GB	52.782037	-2.341694	71		G. Ridley			Erpobdella octoculata (Linnaeus, 1758)	Animalia	Annelida	Clitellata	Arhynchobdellida	Erpobdellidae	Erpobdella	SPECIES	ACCEPTED	e2413993-3e6c-4519-abe5-02b75cb645c6	GB	7/9/2022 7:12	FOOTPRINT_WKT_INVALID		TRUE	FALSE	2308846	2308846	1	42	255	1077	6945	Erpobdella octoculata (Linnaeus, 1758)	Erpobdella octoculata		DWC_ARCHIVE	7/9/2022 7:12	7/9/2022 7:09	FALSE		GBR	United Kingdom	GBR.1_1	England	GBR.1.92_1	Staffordshire	GBR.1.92.6_1	Stafford
2922932047	8e785d38-5a34-4249-8907-7dfba2c6691c					https://creativecommons.org/licenses/by-nc/4.0/legalcode			Staffordshire Ecological Record	SR0000110000002X			HUMAN_OBSERVATION	OSGB Grid Reference SJ74	524170871					PRESENT	9/1/1997 0:00	1997	9				GB	53.00173	-2.373974	7071					Erpobdella octoculata (Linnaeus, 1758)	Animalia	Annelida	Clitellata	Arhynchobdellida	Erpobdellidae	Erpobdella	SPECIES	ACCEPTED	c1df184e-1340-4ab1-a045-b6e4752f7fa2	GB	7/9/2022 7:10	FOOTPRINT_WKT_INVALID		TRUE	FALSE	2308846	2308846	1	42	255	1077	6945	Erpobdella octoculata (Linnaeus, 1758)	Erpobdella octoculata		DWC_ARCHIVE	7/9/2022 7:10	7/9/2022 7:09	FALSE		GBR	United Kingdom	GBR.1_1	England	GBR.1.92_1	Staffordshire	GBR.1.92.4_1	Newcastle-under-Lyme
2922930053	672ebfb7-d096-4722-94e3-45a9d5014999					CC_BY_4_0			Natural England	1			HUMAN_OBSERVATION	OSGB Grid Reference SJ770205	536876256		Levett, V.			PRESENT	7/1/2014 0:00	2014	7				GB	52.782037	-2.341694	71		S. Watson			Erpobdella octoculata (Linnaeus, 1758)	Animalia	Annelida	Clitellata	Arhynchobdellida	Erpobdellidae	Erpobdella	SPECIES	ACCEPTED	e2413993-3e6c-4519-abe5-02b75cb645c6	GB	7/9/2022 7:12	FOOTPRINT_WKT_INVALID		TRUE	FALSE	2308846	2308846	1	42	255	1077	6945	Erpobdella octoculata (Linnaeus, 1758)	Erpobdella octoculata		DWC_ARCHIVE	7/9/2022 7:12	7/9/2022 7:09	FALSE		GBR	United Kingdom	GBR.1_1	England	GBR.1.92_1	Staffordshire	GBR.1.92.6_1	Stafford
2922926702	5595f181-4622-49bd-9f1c-aa6e32e938be					CC_BY_4_0			Natural England	1			HUMAN_OBSERVATION	OSGB Grid Reference SY888864	536951303		Drake, C.M.			PRESENT	6/1/2006 0:00	2006	6				GB	50.677601	-2.159168	71		Drake, C.M.			Erpobdella octoculata (Linnaeus, 1758)	Animalia	Annelida	Clitellata	Arhynchobdellida	Erpobdellidae	Erpobdella	SPECIES	ACCEPTED	e2413993-3e6c-4519-abe5-02b75cb645c6	GB	7/9/2022 7:12	FOOTPRINT_WKT_INVALID		TRUE	FALSE	2308846	2308846	1	42	255	1077	6945	Erpobdella octoculata (Linnaeus, 1758)	Erpobdella octoculata		DWC_ARCHIVE	7/9/2022 7:12	7/9/2022 7:09	FALSE		GBR	United Kingdom	GBR.1_1	England	GBR.1.28_1	Dorset	GBR.1.28.4_1	Purbeck
2922879493	0d0c38d9-162f-4865-bdf6-27414218dbdc					CC_BY_4_0			Natural England	1			HUMAN_OBSERVATION	OSGB Grid Reference SJ770205	536876286		Levett, V.			PRESENT	7/1/2014 0:00	2014	7				GB	52.782037	-2.341694	71		G. Ridley			Erpobdella octoculata (Linnaeus, 1758)	Animalia	Annelida	Clitellata	Arhynchobdellida	Erpobdellidae	Erpobdella	SPECIES	ACCEPTED	e2413993-3e6c-4519-abe5-02b75cb645c6	GB	7/9/2022 7:12	FOOTPRINT_WKT_INVALID		TRUE	FALSE	2308846	2308846	1	42	255	1077	6945	Erpobdella octoculata (Linnaeus, 1758)	Erpobdella octoculata		DWC_ARCHIVE	7/9/2022 7:12	7/9/2022 7:09	FALSE		GBR	United Kingdom	GBR.1_1	England	GBR.1.92_1	Staffordshire	GBR.1.92.6_1	Stafford
2922878949	297dda7b-51b6-40d5-a6d5-65294205eb19					CC_BY_4_0			Natural England	1			HUMAN_OBSERVATION	OSGB Grid Reference SJ770205	536876260		Levett, V.			PRESENT	7/1/2014 0:00	2014	7				GB	52.782037	-2.341694	71		S. Watson			Erpobdellidae	Animalia	Annelida	Clitellata	Arhynchobdellida	Erpobdellidae	Erpobdellidae	FAMILY	ACCEPTED	e2413993-3e6c-4519-abe5-02b75cb645c6	GB	7/9/2022 7:12	FOOTPRINT_WKT_INVALID		TRUE	FALSE	6945	6945	1	42	255	1077	6945	Erpobdellidae	Erpobdellidae		DWC_ARCHIVE	7/9/2022 7:12	7/9/2022 7:09	FALSE		GBR	United Kingdom	GBR.1_1	England	GBR.1.92_1	Staffordshire	GBR.1.92.6_1	Stafford
2922877315	00bcf5da-046d-46f1-a10f-ce9b01f9f04f					CC_BY_4_0			Natural England	1			HUMAN_OBSERVATION	OSGB Grid Reference SJ770205	536876227		Levett, V.			PRESENT	7/1/2014 0:00	2014	7				GB	52.782037	-2.341694	71		L. Speight			Erpobdella octoculata (Linnaeus, 1758)	Animalia	Annelida	Clitellata	Arhynchobdellida	Erpobdellidae	Erpobdella	SPECIES	ACCEPTED	e2413993-3e6c-4519-abe5-02b75cb645c6	GB	7/9/2022 7:12	FOOTPRINT_WKT_INVALID		TRUE	FALSE	2308846	2308846	1	42	255	1077	6945	Erpobdella octoculata (Linnaeus, 1758)	Erpobdella octoculata		DWC_ARCHIVE	7/9/2022 7:12	7/9/2022 7:09	FALSE		GBR	United Kingdom	GBR.1_1	England	GBR.1.92_1	Staffordshire	GBR.1.92.6_1	Stafford
2921990742	9236387d-bebc-4a48-bb71-076fb92c3516					https://creativecommons.org/licenses/by-nc/4.0/legalcode			Staffordshire Ecological Record	SR0000110000003Y			HUMAN_OBSERVATION	OSGB Grid Reference SJ94	523830457					PRESENT	5/4/1984 0:00	1984	5	4			GB	53.002294	-2.075955	7071					Erpobdella octoculata (Linnaeus, 1758)	Animalia	Annelida	Clitellata	Arhynchobdellida	Erpobdellidae	Erpobdella	SPECIES	ACCEPTED	d3ed14a0-da64-4179-9643-4927deeb5126	GB	7/16/2022 9:43	FOOTPRINT_WKT_INVALID		TRUE	FALSE	2308846	2308846	1	42	255	1077	6945	Erpobdella octoculata (Linnaeus, 1758)	Erpobdella octoculata		DWC_ARCHIVE	7/16/2022 9:43	7/16/2022 9:43	FALSE		GBR	United Kingdom	GBR.1_1	England	GBR.1.92_1	Staffordshire	GBR.1.92.7_1	Staffordshire Moorlands
2921990375	c7434bf6-e929-47e6-8c82-7d9ff3f90c24					https://creativecommons.org/licenses/by-nc/4.0/legalcode			Staffordshire Ecological Record	SR0000110000003Y			HUMAN_OBSERVATION	OSGB Grid Reference SJ84	523839159					PRESENT	8/23/1983 0:00	1983	8	23			GB	53.002105	-2.224966	7071					Erpobdella octoculata (Linnaeus, 1758)	Animalia	Annelida	Clitellata	Arhynchobdellida	Erpobdellidae	Erpobdella	SPECIES	ACCEPTED	d3ed14a0-da64-4179-9643-4927deeb5126	GB	7/16/2022 9:43	FOOTPRINT_WKT_INVALID		TRUE	FALSE	2308846	2308846	1	42	255	1077	6945	Erpobdella octoculata (Linnaeus, 1758)	Erpobdella octoculata		DWC_ARCHIVE	7/16/2022 9:43	7/16/2022 9:43	FALSE		GBR	United Kingdom	GBR.1_1	England	GBR.1.95_1	Stoke-on-Trent	GBR.1.95.1_1	Stoke-on-Trent
2921989706	fb94ab16-744f-4154-b5f6-382bfbce5ea2					https://creativecommons.org/licenses/by-nc/4.0/legalcode			Staffordshire Ecological Record	SR0000110000003Y			HUMAN_OBSERVATION	OSGB Grid Reference SJ84	523838496					PRESENT	10/25/1983 0:00	1983	10	25			GB	53.002105	-2.224966	7071					Erpobdella octoculata (Linnaeus, 1758)	Animalia	Annelida	Clitellata	Arhynchobdellida	Erpobdellidae	Erpobdella	SPECIES	ACCEPTED	d3ed14a0-da64-4179-9643-4927deeb5126	GB	7/16/2022 9:43	FOOTPRINT_WKT_INVALID		TRUE	FALSE	2308846	2308846	1	42	255	1077	6945	Erpobdella octoculata (Linnaeus, 1758)	Erpobdella octoculata		DWC_ARCHIVE	7/16/2022 9:43	7/16/2022 9:43	FALSE		GBR	United Kingdom	GBR.1_1	England	GBR.1.95_1	Stoke-on-Trent	GBR.1.95.1_1	Stoke-on-Trent
2921989548	cb22e081-cf14-4ab5-97ef-5ea13c2e6caa					https://creativecommons.org/licenses/by-nc/4.0/legalcode			Staffordshire Ecological Record	SR0000110000003Y			HUMAN_OBSERVATION	OSGB Grid Reference SJ84	523832796					PRESENT	9/20/1983 0:00	1983	9	20			GB	53.002105	-2.224966	7071					Erpobdella octoculata (Linnaeus, 1758)	Animalia	Annelida	Clitellata	Arhynchobdellida	Erpobdellidae	Erpobdella	SPECIES	ACCEPTED	d3ed14a0-da64-4179-9643-4927deeb5126	GB	7/16/2022 9:43	FOOTPRINT_WKT_INVALID		TRUE	FALSE	2308846	2308846	1	42	255	1077	6945	Erpobdella octoculata (Linnaeus, 1758)	Erpobdella octoculata		DWC_ARCHIVE	7/16/2022 9:43	7/16/2022 9:43	FALSE		GBR	United Kingdom	GBR.1_1	England	GBR.1.95_1	Stoke-on-Trent	GBR.1.95.1_1	Stoke-on-Trent
2921983766	d7f7a2b7-bbd7-4498-bc2c-5bb685085e8f					https://creativecommons.org/licenses/by-nc/4.0/legalcode			Staffordshire Ecological Record	SR0000110000003Y			HUMAN_OBSERVATION	OSGB Grid Reference SJ93	523841478					PRESENT	2/23/1984 0:00	1984	2	23			GB	52.912402	-2.075797	7071					Erpobdella octoculata (Linnaeus, 1758)	Animalia	Annelida	Clitellata	Arhynchobdellida	Erpobdellidae	Erpobdella	SPECIES	ACCEPTED	d3ed14a0-da64-4179-9643-4927deeb5126	GB	7/16/2022 9:43	FOOTPRINT_WKT_INVALID		TRUE	FALSE	2308846	2308846	1	42	255	1077	6945	Erpobdella octoculata (Linnaeus, 1758)	Erpobdella octoculata		DWC_ARCHIVE	7/16/2022 9:43	7/16/2022 9:43	FALSE		GBR	United Kingdom	GBR.1_1	England	GBR.1.92_1	Staffordshire	GBR.1.92.6_1	Stafford
2921979330	102768b6-c4db-4012-9946-7eca5cd21bab					https://creativecommons.org/licenses/by-nc/4.0/legalcode			Staffordshire Ecological Record	SR0000110000003Y			HUMAN_OBSERVATION	OSGB Grid Reference SJ94	523834697					PRESENT	12/15/1983 0:00	1983	12	15			GB	53.002294	-2.075955	7071					Dina lineata (O.F.Müller, 1773)	Animalia	Annelida	Clitellata	Arhynchobdellida	Erpobdellidae	Dina	SPECIES	ACCEPTED	d3ed14a0-da64-4179-9643-4927deeb5126	GB	7/16/2022 9:43	FOOTPRINT_WKT_INVALID		TRUE	FALSE	5740019	5740019	1	42	255	1077	6945	Dina lineata (O.F.Müller, 1773)	Dina lineata		DWC_ARCHIVE	7/16/2022 9:43	7/16/2022 9:43	FALSE		GBR	United Kingdom	GBR.1_1	England	GBR.1.92_1	Staffordshire	GBR.1.92.7_1	Staffordshire Moorlands
2921976829	59582b2e-bb3e-4642-9509-a1592106f810					https://creativecommons.org/licenses/by-nc/4.0/legalcode			Staffordshire Ecological Record	SR0000110000003Y			HUMAN_OBSERVATION	OSGB Grid Reference SJ84	523837818					PRESENT	12/5/1983 0:00	1983	12	5			GB	53.002105	-2.224966	7071					Erpobdella octoculata (Linnaeus, 1758)	Animalia	Annelida	Clitellata	Arhynchobdellida	Erpobdellidae	Erpobdella	SPECIES	ACCEPTED	d3ed14a0-da64-4179-9643-4927deeb5126	GB	7/16/2022 9:43	FOOTPRINT_WKT_INVALID		TRUE	FALSE	2308846	2308846	1	42	255	1077	6945	Erpobdella octoculata (Linnaeus, 1758)	Erpobdella octoculata		DWC_ARCHIVE	7/16/2022 9:43	7/16/2022 9:43	FALSE		GBR	United Kingdom	GBR.1_1	England	GBR.1.95_1	Stoke-on-Trent	GBR.1.95.1_1	Stoke-on-Trent
2921973176	da971a08-e656-4949-89dd-fb0b8ea4612b					https://creativecommons.org/licenses/by-nc/4.0/legalcode			Staffordshire Ecological Record	SR0000110000003Y			HUMAN_OBSERVATION	OSGB Grid Reference SJ84	523840567					PRESENT	2/9/1984 0:00	1984	2	9			GB	53.002105	-2.224966	7071					Erpobdella octoculata (Linnaeus, 1758)	Animalia	Annelida	Clitellata	Arhynchobdellida	Erpobdellidae	Erpobdella	SPECIES	ACCEPTED	d3ed14a0-da64-4179-9643-4927deeb5126	GB	7/16/2022 9:43	FOOTPRINT_WKT_INVALID		TRUE	FALSE	2308846	2308846	1	42	255	1077	6945	Erpobdella octoculata (Linnaeus, 1758)	Erpobdella octoculata		DWC_ARCHIVE	7/16/2022 9:43	7/16/2022 9:43	FALSE		GBR	United Kingdom	GBR.1_1	England	GBR.1.95_1	Stoke-on-Trent	GBR.1.95.1_1	Stoke-on-Trent
2921972715	07327363-9585-46f4-acfa-56a8a3e12c6a					https://creativecommons.org/licenses/by-nc/4.0/legalcode			Staffordshire Ecological Record	SR0000110000003Y			HUMAN_OBSERVATION	OSGB Grid Reference SJ84	523840769					PRESENT	3/21/1984 0:00	1984	3	21			GB	53.002105	-2.224966	7071					Erpobdella octoculata (Linnaeus, 1758)	Animalia	Annelida	Clitellata	Arhynchobdellida	Erpobdellidae	Erpobdella	SPECIES	ACCEPTED	d3ed14a0-da64-4179-9643-4927deeb5126	GB	7/16/2022 9:43	FOOTPRINT_WKT_INVALID		TRUE	FALSE	2308846	2308846	1	42	255	1077	6945	Erpobdella octoculata (Linnaeus, 1758)	Erpobdella octoculata		DWC_ARCHIVE	7/16/2022 9:43	7/16/2022 9:43	FALSE		GBR	United Kingdom	GBR.1_1	England	GBR.1.95_1	Stoke-on-Trent	GBR.1.95.1_1	Stoke-on-Trent
2921972677	c8df7073-0154-404d-b45d-5f39cf40a886					https://creativecommons.org/licenses/by-nc/4.0/legalcode			Staffordshire Ecological Record	SR0000110000003Y			HUMAN_OBSERVATION	OSGB Grid Reference SJ85	523831208					PRESENT	4/26/1984 0:00	1984	4	26			GB	53.091996	-2.225435	7071					Erpobdella octoculata (Linnaeus, 1758)	Animalia	Annelida	Clitellata	Arhynchobdellida	Erpobdellidae	Erpobdella	SPECIES	ACCEPTED	d3ed14a0-da64-4179-9643-4927deeb5126	GB	7/16/2022 9:43	FOOTPRINT_WKT_INVALID		TRUE	FALSE	2308846	2308846	1	42	255	1077	6945	Erpobdella octoculata (Linnaeus, 1758)	Erpobdella octoculata		DWC_ARCHIVE	7/16/2022 9:43	7/16/2022 9:43	FALSE		GBR	United Kingdom	GBR.1_1	England	GBR.1.95_1	Stoke-on-Trent	GBR.1.95.1_1	Stoke-on-Trent
2921967435	dd01be9c-a9fd-4aa3-b874-c7354be3595e					https://creativecommons.org/licenses/by-nc/4.0/legalcode			Staffordshire Ecological Record	SR0000110000003Y			HUMAN_OBSERVATION	OSGB Grid Reference SJ84	523839689					PRESENT	10/3/1983 0:00	1983	10	3			GB	53.002105	-2.224966	7071					Erpobdella octoculata (Linnaeus, 1758)	Animalia	Annelida	Clitellata	Arhynchobdellida	Erpobdellidae	Erpobdella	SPECIES	ACCEPTED	d3ed14a0-da64-4179-9643-4927deeb5126	GB	7/16/2022 9:43	FOOTPRINT_WKT_INVALID		TRUE	FALSE	2308846	2308846	1	42	255	1077	6945	Erpobdella octoculata (Linnaeus, 1758)	Erpobdella octoculata		DWC_ARCHIVE	7/16/2022 9:43	7/16/2022 9:43	FALSE		GBR	United Kingdom	GBR.1_1	England	GBR.1.95_1	Stoke-on-Trent	GBR.1.95.1_1	Stoke-on-Trent
2921967380	f8570a82-907c-4ba4-b099-8d0d82b26b56					https://creativecommons.org/licenses/by-nc/4.0/legalcode			Staffordshire Ecological Record	SR0000110000003Y			HUMAN_OBSERVATION	OSGB Grid Reference SJ85	523844595					PRESENT	10/31/1983 0:00	1983	10	31			GB	53.091996	-2.225435	7071					Erpobdella octoculata (Linnaeus, 1758)	Animalia	Annelida	Clitellata	Arhynchobdellida	Erpobdellidae	Erpobdella	SPECIES	ACCEPTED	d3ed14a0-da64-4179-9643-4927deeb5126	GB	7/16/2022 9:43	FOOTPRINT_WKT_INVALID		TRUE	FALSE	2308846	2308846	1	42	255	1077	6945	Erpobdella octoculata (Linnaeus, 1758)	Erpobdella octoculata		DWC_ARCHIVE	7/16/2022 9:43	7/16/2022 9:43	FALSE		GBR	United Kingdom	GBR.1_1	England	GBR.1.95_1	Stoke-on-Trent	GBR.1.95.1_1	Stoke-on-Trent
2921965538	2d0623c5-8505-4539-afc0-5d241bd4c377					https://creativecommons.org/licenses/by-nc/4.0/legalcode			Staffordshire Ecological Record	SR0000110000003Y			HUMAN_OBSERVATION	OSGB Grid Reference SJ85	523839399					PRESENT	3/14/1984 0:00	1984	3	14			GB	53.091996	-2.225435	7071					Dina lineata (O.F.Müller, 1773)	Animalia	Annelida	Clitellata	Arhynchobdellida	Erpobdellidae	Dina	SPECIES	ACCEPTED	d3ed14a0-da64-4179-9643-4927deeb5126	GB	7/16/2022 9:43	FOOTPRINT_WKT_INVALID		TRUE	FALSE	5740019	5740019	1	42	255	1077	6945	Dina lineata (O.F.Müller, 1773)	Dina lineata		DWC_ARCHIVE	7/16/2022 9:43	7/16/2022 9:43	FALSE		GBR	United Kingdom	GBR.1_1	England	GBR.1.95_1	Stoke-on-Trent	GBR.1.95.1_1	Stoke-on-Trent
