## Supplementary material for "A pipeline for assessing the quality of images and metadata from crowd-sourced databases": Sample GBIF Metadata (part 11 of 15)

gbifID	identifier	instructionalMethod	isFormatOf	isPartOf	language	license	rightsHolder	source	institutionCode	collectionCode	datasetName	ownerInstitutionCode	basisOfRecord	informationWithheld	occurrenceID	catalogNumber	recordedBy	recordedByID	individualCount	occurrenceStatus	eventDate	year	month	day	verbatimEventDate	habitat	countryCode	decimalLatitude	decimalLongitude	coordinateUncertaintyInMeters	verbatimCoordinateSystem	identifiedBy	identifiedByID	dateIdentified	scientificName	kingdom	phylum	class	order	family	genericName	taxonRank	taxonomicStatus	datasetKey	publishingCountry	lastInterpreted	issue	mediaType	hasCoordinate	hasGeospatialIssues	taxonKey	acceptedTaxonKey	kingdomKey	phylumKey	classKey	orderKey	familyKey	acceptedScientificName	verbatimScientificName	typifiedName	protocol	lastParsed	lastCrawled	repatriated	relativeOrganismQuantity	level0Gid	level0Name	level1Gid	level1Name	level2Gid	level2Name	level3Gid	level3Name
2921959441	9387e8dd-af49-41d6-a5e3-8775066b8154					https://creativecommons.org/licenses/by-nc/4.0/legalcode			Staffordshire Ecological Record	SR0000110000003Y			HUMAN_OBSERVATION	OSGB Grid Reference SJ84	523841702					PRESENT	12/5/1983 0:00	1983	12	5			GB	53.002105	-2.224966	7071					Erpobdella octoculata (Linnaeus, 1758)	Animalia	Annelida	Clitellata	Arhynchobdellida	Erpobdellidae	Erpobdella	SPECIES	ACCEPTED	d3ed14a0-da64-4179-9643-4927deeb5126	GB	7/16/2022 9:43	FOOTPRINT_WKT_INVALID		TRUE	FALSE	2308846	2308846	1	42	255	1077	6945	Erpobdella octoculata (Linnaeus, 1758)	Erpobdella octoculata		DWC_ARCHIVE	7/16/2022 9:43	7/16/2022 9:43	FALSE		GBR	United Kingdom	GBR.1_1	England	GBR.1.95_1	Stoke-on-Trent	GBR.1.95.1_1	Stoke-on-Trent
2921959346	5a7d8a1b-73e0-4e32-86de-9bccb3bbacd1					https://creativecommons.org/licenses/by-nc/4.0/legalcode			Staffordshire Ecological Record	SR0000110000003Y			HUMAN_OBSERVATION	OSGB Grid Reference SJ84	523833972					PRESENT	3/1/1984 0:00	1984	3	1			GB	53.002105	-2.224966	7071					Erpobdella octoculata (Linnaeus, 1758)	Animalia	Annelida	Clitellata	Arhynchobdellida	Erpobdellidae	Erpobdella	SPECIES	ACCEPTED	d3ed14a0-da64-4179-9643-4927deeb5126	GB	7/16/2022 9:43	FOOTPRINT_WKT_INVALID		TRUE	FALSE	2308846	2308846	1	42	255	1077	6945	Erpobdella octoculata (Linnaeus, 1758)	Erpobdella octoculata		DWC_ARCHIVE	7/16/2022 9:43	7/16/2022 9:43	FALSE		GBR	United Kingdom	GBR.1_1	England	GBR.1.95_1	Stoke-on-Trent	GBR.1.95.1_1	Stoke-on-Trent
2921952902	16e7b322-dd1e-4a56-91fc-623069c33457					https://creativecommons.org/licenses/by-nc/4.0/legalcode			Staffordshire Ecological Record	SR0000110000003Y			HUMAN_OBSERVATION	OSGB Grid Reference SJ84	523834854					PRESENT	8/23/1983 0:00	1983	8	23			GB	53.002105	-2.224966	7071					Erpobdella octoculata (Linnaeus, 1758)	Animalia	Annelida	Clitellata	Arhynchobdellida	Erpobdellidae	Erpobdella	SPECIES	ACCEPTED	d3ed14a0-da64-4179-9643-4927deeb5126	GB	7/16/2022 9:43	FOOTPRINT_WKT_INVALID		TRUE	FALSE	2308846	2308846	1	42	255	1077	6945	Erpobdella octoculata (Linnaeus, 1758)	Erpobdella octoculata		DWC_ARCHIVE	7/16/2022 9:43	7/16/2022 9:43	FALSE		GBR	United Kingdom	GBR.1_1	England	GBR.1.95_1	Stoke-on-Trent	GBR.1.95.1_1	Stoke-on-Trent
2921949098	0170afa4-eda1-4e71-a269-69368a586a5c					https://creativecommons.org/licenses/by-nc/4.0/legalcode			Staffordshire Ecological Record	SR0000110000003Y			HUMAN_OBSERVATION	OSGB Grid Reference SJ84	523841706					PRESENT	9/20/1983 0:00	1983	9	20			GB	53.002105	-2.224966	7071					Erpobdella octoculata (Linnaeus, 1758)	Animalia	Annelida	Clitellata	Arhynchobdellida	Erpobdellidae	Erpobdella	SPECIES	ACCEPTED	d3ed14a0-da64-4179-9643-4927deeb5126	GB	7/16/2022 9:43	FOOTPRINT_WKT_INVALID		TRUE	FALSE	2308846	2308846	1	42	255	1077	6945	Erpobdella octoculata (Linnaeus, 1758)	Erpobdella octoculata		DWC_ARCHIVE	7/16/2022 9:43	7/16/2022 9:43	FALSE		GBR	United Kingdom	GBR.1_1	England	GBR.1.95_1	Stoke-on-Trent	GBR.1.95.1_1	Stoke-on-Trent
2921948681	b68ae0b5-42a9-4108-a9b4-a4d47fcb1d04					https://creativecommons.org/licenses/by-nc/4.0/legalcode			Staffordshire Ecological Record	SR0000110000003Y			HUMAN_OBSERVATION	OSGB Grid Reference SJ85	523834700					PRESENT	3/14/1984 0:00	1984	3	14			GB	53.091996	-2.225435	7071					Dina lineata (O.F.Müller, 1773)	Animalia	Annelida	Clitellata	Arhynchobdellida	Erpobdellidae	Dina	SPECIES	ACCEPTED	d3ed14a0-da64-4179-9643-4927deeb5126	GB	7/16/2022 9:43	FOOTPRINT_WKT_INVALID		TRUE	FALSE	5740019	5740019	1	42	255	1077	6945	Dina lineata (O.F.Müller, 1773)	Dina lineata		DWC_ARCHIVE	7/16/2022 9:43	7/16/2022 9:43	FALSE		GBR	United Kingdom	GBR.1_1	England	GBR.1.95_1	Stoke-on-Trent	GBR.1.95.1_1	Stoke-on-Trent
2921947906	543295c8-ba24-4447-b3e2-97be0a98ebdb					https://creativecommons.org/licenses/by-nc/4.0/legalcode			Staffordshire Ecological Record	SR0000110000003Y			HUMAN_OBSERVATION	OSGB Grid Reference SJ84	523842412					PRESENT	3/13/1984 0:00	1984	3	13			GB	53.002105	-2.224966	7071					Erpobdella octoculata (Linnaeus, 1758)	Animalia	Annelida	Clitellata	Arhynchobdellida	Erpobdellidae	Erpobdella	SPECIES	ACCEPTED	d3ed14a0-da64-4179-9643-4927deeb5126	GB	7/16/2022 9:43	FOOTPRINT_WKT_INVALID		TRUE	FALSE	2308846	2308846	1	42	255	1077	6945	Erpobdella octoculata (Linnaeus, 1758)	Erpobdella octoculata		DWC_ARCHIVE	7/16/2022 9:43	7/16/2022 9:43	FALSE		GBR	United Kingdom	GBR.1_1	England	GBR.1.95_1	Stoke-on-Trent	GBR.1.95.1_1	Stoke-on-Trent
2921947368	d109062b-a37a-41cb-b0ce-db8a27a7f214					https://creativecommons.org/licenses/by-nc/4.0/legalcode			Staffordshire Ecological Record	SR0000110000003Y			HUMAN_OBSERVATION	OSGB Grid Reference SJ84	523835020					PRESENT	3/28/1984 0:00	1984	3	28			GB	53.002105	-2.224966	7071					Erpobdella octoculata (Linnaeus, 1758)	Animalia	Annelida	Clitellata	Arhynchobdellida	Erpobdellidae	Erpobdella	SPECIES	ACCEPTED	d3ed14a0-da64-4179-9643-4927deeb5126	GB	7/16/2022 9:43	FOOTPRINT_WKT_INVALID		TRUE	FALSE	2308846	2308846	1	42	255	1077	6945	Erpobdella octoculata (Linnaeus, 1758)	Erpobdella octoculata		DWC_ARCHIVE	7/16/2022 9:43	7/16/2022 9:43	FALSE		GBR	United Kingdom	GBR.1_1	England	GBR.1.95_1	Stoke-on-Trent	GBR.1.95.1_1	Stoke-on-Trent
2921153261	3bcd7b24-2e49-46d0-9aa2-3aae285ac98e					CC_BY_4_0			Natural Resources Wales	CCW0000800000011			HUMAN_OBSERVATION	OSGB Grid Reference SR977958	550305126		Lloyd, D. Dylan			PRESENT	7/21/1998 0:00	1998	7	21			GB	51.625026	-4.923332	71		Dylan Lloyd			Erpobdella testacea (Savigny, 1822)	Animalia	Annelida	Clitellata	Arhynchobdellida	Erpobdellidae	Erpobdella	SPECIES	ACCEPTED	daae5a66-7bb4-4431-ac3c-a1bf70ca3407	GB	7/9/2022 7:21	FOOTPRINT_WKT_INVALID		TRUE	FALSE	4411080	4411080	1	42	255	1077	6945	Erpobdella testacea (Savigny, 1822)	Erpobdella testacea		DWC_ARCHIVE	7/9/2022 7:21	7/9/2022 7:10	FALSE		GBR	United Kingdom	GBR.4_1	Wales	GBR.4.16_1	Pembrokeshire	GBR.4.16.1_1	Pembrokeshire
2921079590	d4329703-fcd0-49a7-bc68-254dbd881083					CC_BY_4_0			Natural Resources Wales	CCW0000800000011			HUMAN_OBSERVATION	OSGB Grid Reference SR976951	550305123		Lloyd, D. Dylan			PRESENT	7/21/1998 0:00	1998	7	21			GB	51.618704	-4.924371	71		Dylan Lloyd			Erpobdella octoculata (Linnaeus, 1758)	Animalia	Annelida	Clitellata	Arhynchobdellida	Erpobdellidae	Erpobdella	SPECIES	ACCEPTED	daae5a66-7bb4-4431-ac3c-a1bf70ca3407	GB	7/9/2022 7:21	FOOTPRINT_WKT_INVALID		TRUE	FALSE	2308846	2308846	1	42	255	1077	6945	Erpobdella octoculata (Linnaeus, 1758)	Erpobdella octoculata		DWC_ARCHIVE	7/9/2022 7:21	7/9/2022 7:10	FALSE		GBR	United Kingdom	GBR.4_1	Wales	GBR.4.16_1	Pembrokeshire	GBR.4.16.1_1	Pembrokeshire
2921060640	96f8a607-a91d-48a8-983d-a6fb7172ad65					CC_BY_4_0			Natural Resources Wales	CCW0000800000011			HUMAN_OBSERVATION	OSGB Grid Reference SR9694	550302833		Wallace, B.;Wallace, I.D.			PRESENT	3/1/1986 0:00	1986	3				GB	51.612453	-4.940581	707		I.D. Wallace			Erpobdella octoculata (Linnaeus, 1758)	Animalia	Annelida	Clitellata	Arhynchobdellida	Erpobdellidae	Erpobdella	SPECIES	ACCEPTED	daae5a66-7bb4-4431-ac3c-a1bf70ca3407	GB	7/9/2022 7:21	FOOTPRINT_WKT_INVALID		TRUE	FALSE	2308846	2308846	1	42	255	1077	6945	Erpobdella octoculata (Linnaeus, 1758)	Erpobdella octoculata		DWC_ARCHIVE	7/9/2022 7:21	7/9/2022 7:10	FALSE		GBR	United Kingdom	GBR.4_1	Wales	GBR.4.16_1	Pembrokeshire	GBR.4.16.1_1	Pembrokeshire
2921038221	c45c9e3e-3aa3-4d35-9314-c62885b62cc4					CC_BY_4_0			Natural Resources Wales	CCW000080000005W			HUMAN_OBSERVATION	OSGB Grid Reference SR9794	550321069		NCR Survey			PRESENT	6/11/1969 0:00	1969	6	11			GB	51.612813	-4.926159	707		NCR Survey			Erpobdella octoculata (Linnaeus, 1758)	Animalia	Annelida	Clitellata	Arhynchobdellida	Erpobdellidae	Erpobdella	SPECIES	ACCEPTED	daae5a66-7bb4-4431-ac3c-a1bf70ca3407	GB	7/9/2022 7:21	FOOTPRINT_WKT_INVALID;INDIVIDUAL_COUNT_INVALID		TRUE	FALSE	2308846	2308846	1	42	255	1077	6945	Erpobdella octoculata (Linnaeus, 1758)	Erpobdella octoculata		DWC_ARCHIVE	7/9/2022 7:21	7/9/2022 7:10	FALSE		GBR	United Kingdom	GBR.4_1	Wales	GBR.4.16_1	Pembrokeshire	GBR.4.16.1_1	Pembrokeshire
2920994749	5d623982-24a3-496d-87d6-7a0f7d3782e3					CC_BY_4_0			Natural Resources Wales	CCW0000800000011			HUMAN_OBSERVATION	OSGB Grid Reference SR977958	550305124		Lloyd, D. Dylan			PRESENT	7/21/1998 0:00	1998	7	21			GB	51.625026	-4.923332	71		Dylan Lloyd			Erpobdella octoculata (Linnaeus, 1758)	Animalia	Annelida	Clitellata	Arhynchobdellida	Erpobdellidae	Erpobdella	SPECIES	ACCEPTED	daae5a66-7bb4-4431-ac3c-a1bf70ca3407	GB	7/9/2022 7:21	FOOTPRINT_WKT_INVALID		TRUE	FALSE	2308846	2308846	1	42	255	1077	6945	Erpobdella octoculata (Linnaeus, 1758)	Erpobdella octoculata		DWC_ARCHIVE	7/9/2022 7:21	7/9/2022 7:10	FALSE		GBR	United Kingdom	GBR.4_1	Wales	GBR.4.16_1	Pembrokeshire	GBR.4.16.1_1	Pembrokeshire
2920755699	d020178c-7a25-4e29-9af9-655b1a4ad02a					https://creativecommons.org/licenses/by-nc/4.0/legalcode	The Wildlife Information Centre		TWIC	CI00000600000050			HUMAN_OBSERVATION	OSGB Grid Reference NT488177	LC00042600007UZP					PRESENT	6/9/2013 0:00	2013	6	9			GB	55.450924	-2.810246	71					Erpobdella octoculata (Linnaeus, 1758)	Animalia	Annelida	Clitellata	Arhynchobdellida	Erpobdellidae	Erpobdella	SPECIES	ACCEPTED	c0e410ad-0d01-49f3-a837-71982c0e0c32	GB	7/9/2022 7:15	FOOTPRINT_WKT_INVALID		TRUE	FALSE	2308846	2308846	1	42	255	1077	6945	Erpobdella octoculata (Linnaeus, 1758)	Erpobdella octoculata		DWC_ARCHIVE	7/9/2022 7:15	7/9/2022 7:09	FALSE		GBR	United Kingdom	GBR.3_1	Scotland	GBR.3.26_1	Scottish Borders	GBR.3.26.1_1	Scottish Borders
2917339652	20868cc1-d2f4-4145-9fe8-90881324f3c0					CC_BY_4_0	SNH		SNH	MRSNH03500000007			HUMAN_OBSERVATION		T-MRSNH03500000B32		Ltd, A.P.E.M.			PRESENT	9/6/2016 0:00	2016	9	6			GB	57.39082	-7.398268	100					Erpobdella octoculata (Linnaeus, 1758)	Animalia	Annelida	Clitellata	Arhynchobdellida	Erpobdellidae	Erpobdella	SPECIES	ACCEPTED	edd017b6-bf00-4b00-93ad-9789c42a36b1	GB	7/9/2022 7:25			TRUE	FALSE	2308846	2308846	1	42	255	1077	6945	Erpobdella octoculata (Linnaeus, 1758)	Erpobdella octoculata		DWC_ARCHIVE	7/9/2022 7:25	7/9/2022 7:10	FALSE		GBR	United Kingdom	GBR.3_1	Scotland	GBR.3.13_1	Eilean Siar	GBR.3.13.1_1	Eilean Siar
2907657017	533b0957-06d8-4092-821c-e513f1852e47					https://creativecommons.org/licenses/by-nc/4.0/legalcode							HUMAN_OBSERVATION	OSGB Grid Reference SC392983	DSS0000100000JS2		Hopson, T. Tony			PRESENT	7/21/1991 0:00	1991	7	21			GB	54.355261	-4.475129	71		Tony Hopson			Erpobdella octoculata (Linnaeus, 1758)	Animalia	Annelida	Clitellata	Arhynchobdellida	Erpobdellidae	Erpobdella	SPECIES	ACCEPTED	29ce88ff-5cf1-47fd-af44-8477c52c910c	GB	7/9/2022 6:27	FOOTPRINT_WKT_INVALID		TRUE	FALSE	2308846	2308846	1	42	255	1077	6945	Erpobdella octoculata (Linnaeus, 1758)	Erpobdella octoculata		DWC_ARCHIVE	7/9/2022 6:27	7/9/2022 6:26	FALSE		IMN	Isle of Man	IMN.4_1	Michael	IMN.4.2_1	Jurby
2907637443	94fecf5e-6f89-4a80-a55a-dcc5f1a9d4cb					https://creativecommons.org/licenses/by-nc/4.0/legalcode							HUMAN_OBSERVATION	OSGB Grid Reference SC360968	DSS0000100000JO3		Hopson, T. Tony			PRESENT	7/7/1991 0:00	1991	7	7			GB	54.340774	-4.523493	71		Tony Hopson			Erpobdella octoculata (Linnaeus, 1758)	Animalia	Annelida	Clitellata	Arhynchobdellida	Erpobdellidae	Erpobdella	SPECIES	ACCEPTED	29ce88ff-5cf1-47fd-af44-8477c52c910c	GB	7/9/2022 6:27	FOOTPRINT_WKT_INVALID		TRUE	FALSE	2308846	2308846	1	42	255	1077	6945	Erpobdella octoculata (Linnaeus, 1758)	Erpobdella octoculata		DWC_ARCHIVE	7/9/2022 6:27	7/9/2022 6:26	FALSE		IMN	Isle of Man	IMN.4_1	Michael	IMN.4.2_1	Jurby
2907518853	dfd72ff2-8412-4e38-b07e-da6a8f4a5d67					https://creativecommons.org/licenses/by-nc/4.0/legalcode							HUMAN_OBSERVATION	OSGB Grid Reference SC373973	DSS0000100000JV9		Hopson, T. Tony;Garrad, L. Larch			PRESENT	7/21/1991 0:00	1991	7	21			GB	54.345679	-4.50379	71		Tony Hopson			Erpobdella testacea (Savigny, 1822)	Animalia	Annelida	Clitellata	Arhynchobdellida	Erpobdellidae	Erpobdella	SPECIES	ACCEPTED	29ce88ff-5cf1-47fd-af44-8477c52c910c	GB	7/9/2022 6:27	FOOTPRINT_WKT_INVALID		TRUE	FALSE	4411080	4411080	1	42	255	1077	6945	Erpobdella testacea (Savigny, 1822)	Erpobdella testacea		DWC_ARCHIVE	7/9/2022 6:27	7/9/2022 6:26	FALSE		IMN	Isle of Man	IMN.4_1	Michael	IMN.4.2_1	Jurby
2907135617	63386f54-e0f5-49c1-a944-74a34911dc65					https://creativecommons.org/licenses/by-nc/4.0/legalcode			Nottinghamshire Biological and Geological Records Centre	1			HUMAN_OBSERVATION	OSGB Grid Reference SK517342	418788588		Merritt, R.			PRESENT	5/10/2014 0:00	2014	5	10			GB	52.903204	-1.232063	71		Merritt, Mr R.			Erpobdella testacea (Savigny, 1822)	Animalia	Annelida	Clitellata	Arhynchobdellida	Erpobdellidae	Erpobdella	SPECIES	ACCEPTED	cc380a38-100a-408f-84c3-864de932d52c	GB	7/9/2022 6:26	FOOTPRINT_WKT_INVALID		TRUE	FALSE	4411080	4411080	1	42	255	1077	6945	Erpobdella testacea (Savigny, 1822)	Erpobdella testacea		DWC_ARCHIVE	7/9/2022 6:26	7/9/2022 6:26	FALSE		GBR	United Kingdom	GBR.1_1	England	GBR.1.67_1	Nottinghamshire	GBR.1.67.7_1	Rushcliffe
2907134187	ed6e0076-e66a-4230-8457-0e5be4816559					https://creativecommons.org/licenses/by-nc/4.0/legalcode			Nottinghamshire Biological and Geological Records Centre	1			HUMAN_OBSERVATION	OSGB Grid Reference SK525353	418775887		Merritt, R.			PRESENT	5/10/2014 0:00	2014	5	10			GB	52.913014	-1.219993	71		Merritt, Mr R.			Erpobdella octoculata (Linnaeus, 1758)	Animalia	Annelida	Clitellata	Arhynchobdellida	Erpobdellidae	Erpobdella	SPECIES	ACCEPTED	cc380a38-100a-408f-84c3-864de932d52c	GB	7/9/2022 6:26	FOOTPRINT_WKT_INVALID		TRUE	FALSE	2308846	2308846	1	42	255	1077	6945	Erpobdella octoculata (Linnaeus, 1758)	Erpobdella octoculata		DWC_ARCHIVE	7/9/2022 6:26	7/9/2022 6:26	FALSE		GBR	United Kingdom	GBR.1_1	England	GBR.1.67_1	Nottinghamshire	GBR.1.67.3_1	Broxtowe
2907132079	150a9daa-f717-42d9-ab65-7e805fa5d12b					https://creativecommons.org/licenses/by-nc/4.0/legalcode			Nottinghamshire Biological and Geological Records Centre	1			HUMAN_OBSERVATION	OSGB Grid Reference SK633639	418788367		Merritt, R.			PRESENT	7/11/2002 0:00	2002	7	11			GB	53.168905	-1.053802	71		Merritt, Mr R.			Erpobdella octoculata (Linnaeus, 1758)	Animalia	Annelida	Clitellata	Arhynchobdellida	Erpobdellidae	Erpobdella	SPECIES	ACCEPTED	cc380a38-100a-408f-84c3-864de932d52c	GB	7/9/2022 6:26	FOOTPRINT_WKT_INVALID		TRUE	FALSE	2308846	2308846	1	42	255	1077	6945	Erpobdella octoculata (Linnaeus, 1758)	Erpobdella octoculata		DWC_ARCHIVE	7/9/2022 6:26	7/9/2022 6:26	FALSE		GBR	United Kingdom	GBR.1_1	England	GBR.1.67_1	Nottinghamshire	GBR.1.67.6_1	Newark and Sherwood
2907131890	398af1e8-c962-4ad0-bb8a-6dbd517b4b67					https://creativecommons.org/licenses/by-nc/4.0/legalcode			Nottinghamshire Biological and Geological Records Centre	1			HUMAN_OBSERVATION	OSGB Grid Reference SK634635	418774440		Merritt, R.			PRESENT	6/19/2006 0:00	2006	6	19			GB	53.165298	-1.052385	71		Merritt, Mr R.			Erpobdella testacea (Savigny, 1822)	Animalia	Annelida	Clitellata	Arhynchobdellida	Erpobdellidae	Erpobdella	SPECIES	ACCEPTED	cc380a38-100a-408f-84c3-864de932d52c	GB	7/9/2022 6:26	FOOTPRINT_WKT_INVALID		TRUE	FALSE	4411080	4411080	1	42	255	1077	6945	Erpobdella testacea (Savigny, 1822)	Erpobdella testacea		DWC_ARCHIVE	7/9/2022 6:26	7/9/2022 6:26	FALSE		GBR	United Kingdom	GBR.1_1	England	GBR.1.67_1	Nottinghamshire	GBR.1.67.6_1	Newark and Sherwood
2907131645	d631fb2b-6bc8-4298-bc7f-d894e5491c20					https://creativecommons.org/licenses/by-nc/4.0/legalcode			Nottinghamshire Biological and Geological Records Centre	1			HUMAN_OBSERVATION	OSGB Grid Reference SK624632	418778109		Merritt, R.			PRESENT	7/12/2002 0:00	2002	7	12			GB	53.16272	-1.067399	71		Merritt, Mr R.			Erpobdella octoculata (Linnaeus, 1758)	Animalia	Annelida	Clitellata	Arhynchobdellida	Erpobdellidae	Erpobdella	SPECIES	ACCEPTED	cc380a38-100a-408f-84c3-864de932d52c	GB	7/9/2022 6:26	FOOTPRINT_WKT_INVALID		TRUE	FALSE	2308846	2308846	1	42	255	1077	6945	Erpobdella octoculata (Linnaeus, 1758)	Erpobdella octoculata		DWC_ARCHIVE	7/9/2022 6:26	7/9/2022 6:26	FALSE		GBR	United Kingdom	GBR.1_1	England	GBR.1.67_1	Nottinghamshire	GBR.1.67.6_1	Newark and Sherwood
2907131393	c92cb3d6-c97b-4599-8026-67a38aca7c88					https://creativecommons.org/licenses/by-nc/4.0/legalcode			Nottinghamshire Biological and Geological Records Centre	1			HUMAN_OBSERVATION	OSGB Grid Reference SK635641	418787100		Merritt, R.			PRESENT	7/11/2002 0:00	2002	7	11			GB	53.170679	-1.050771	71		Merritt, Mr R.			Erpobdella octoculata (Linnaeus, 1758)	Animalia	Annelida	Clitellata	Arhynchobdellida	Erpobdellidae	Erpobdella	SPECIES	ACCEPTED	cc380a38-100a-408f-84c3-864de932d52c	GB	7/9/2022 6:26	FOOTPRINT_WKT_INVALID		TRUE	FALSE	2308846	2308846	1	42	255	1077	6945	Erpobdella octoculata (Linnaeus, 1758)	Erpobdella octoculata		DWC_ARCHIVE	7/9/2022 6:26	7/9/2022 6:26	FALSE		GBR	United Kingdom	GBR.1_1	England	GBR.1.67_1	Nottinghamshire	GBR.1.67.6_1	Newark and Sherwood
2907130270	d5136afe-34e3-4f48-a6b0-e92a323f7a08					https://creativecommons.org/licenses/by-nc/4.0/legalcode			Nottinghamshire Biological and Geological Records Centre	1			HUMAN_OBSERVATION	OSGB Grid Reference SK519336	418775835		Merritt, R.			PRESENT	5/10/2014 0:00	2014	5	10			GB	52.897792	-1.229186	71		Merritt, Mr R.			Erpobdella testacea (Savigny, 1822)	Animalia	Annelida	Clitellata	Arhynchobdellida	Erpobdellidae	Erpobdella	SPECIES	ACCEPTED	cc380a38-100a-408f-84c3-864de932d52c	GB	7/9/2022 6:26	FOOTPRINT_WKT_INVALID		TRUE	FALSE	4411080	4411080	1	42	255	1077	6945	Erpobdella testacea (Savigny, 1822)	Erpobdella testacea		DWC_ARCHIVE	7/9/2022 6:26	7/9/2022 6:26	FALSE		GBR	United Kingdom	GBR.1_1	England	GBR.1.67_1	Nottinghamshire	GBR.1.67.7_1	Rushcliffe
2907128003	0554dd11-6993-4e51-9a8b-6544823afabf					https://creativecommons.org/licenses/by-nc/4.0/legalcode			Nottinghamshire Biological and Geological Records Centre	1			HUMAN_OBSERVATION	OSGB Grid Reference SK524348	418782517		Merritt, R.			PRESENT	5/10/2014 0:00	2014	5	10			GB	52.908529	-1.221561	71		Merritt, Mr R.			Erpobdella octoculata (Linnaeus, 1758)	Animalia	Annelida	Clitellata	Arhynchobdellida	Erpobdellidae	Erpobdella	SPECIES	ACCEPTED	cc380a38-100a-408f-84c3-864de932d52c	GB	7/9/2022 6:26	FOOTPRINT_WKT_INVALID		TRUE	FALSE	2308846	2308846	1	42	255	1077	6945	Erpobdella octoculata (Linnaeus, 1758)	Erpobdella octoculata		DWC_ARCHIVE	7/9/2022 6:26	7/9/2022 6:26	FALSE		GBR	United Kingdom	GBR.1_1	England	GBR.1.67_1	Nottinghamshire	GBR.1.67.3_1	Broxtowe
2907124317	9ff116df-9c6b-4ceb-9bb4-aac26d518b3a					https://creativecommons.org/licenses/by-nc/4.0/legalcode			Nottinghamshire Biological and Geological Records Centre	1			HUMAN_OBSERVATION	OSGB Grid Reference SK636641	418787101		Merritt, R.			PRESENT	6/5/2007 0:00	2007	6	5			GB	53.170667	-1.049275	71		Merritt, Mr R.			Erpobdella octoculata (Linnaeus, 1758)	Animalia	Annelida	Clitellata	Arhynchobdellida	Erpobdellidae	Erpobdella	SPECIES	ACCEPTED	cc380a38-100a-408f-84c3-864de932d52c	GB	7/9/2022 6:26	FOOTPRINT_WKT_INVALID		TRUE	FALSE	2308846	2308846	1	42	255	1077	6945	Erpobdella octoculata (Linnaeus, 1758)	Erpobdella octoculata		DWC_ARCHIVE	7/9/2022 6:26	7/9/2022 6:26	FALSE		GBR	United Kingdom	GBR.1_1	England	GBR.1.67_1	Nottinghamshire	GBR.1.67.6_1	Newark and Sherwood
2907124315	0eaa7900-0b89-4216-9585-d61674953ae8					https://creativecommons.org/licenses/by-nc/4.0/legalcode			Nottinghamshire Biological and Geological Records Centre	1			HUMAN_OBSERVATION	OSGB Grid Reference SK519336	418775834		Merritt, R.			PRESENT	5/10/2014 0:00	2014	5	10			GB	52.897792	-1.229186	71		Merritt, Mr R.			Erpobdella octoculata (Linnaeus, 1758)	Animalia	Annelida	Clitellata	Arhynchobdellida	Erpobdellidae	Erpobdella	SPECIES	ACCEPTED	cc380a38-100a-408f-84c3-864de932d52c	GB	7/9/2022 6:26	FOOTPRINT_WKT_INVALID		TRUE	FALSE	2308846	2308846	1	42	255	1077	6945	Erpobdella octoculata (Linnaeus, 1758)	Erpobdella octoculata		DWC_ARCHIVE	7/9/2022 6:26	7/9/2022 6:26	FALSE		GBR	United Kingdom	GBR.1_1	England	GBR.1.67_1	Nottinghamshire	GBR.1.67.7_1	Rushcliffe
2907123066	3eb76be1-4f19-4795-a81b-05761ff2f490					https://creativecommons.org/licenses/by-nc/4.0/legalcode			Nottinghamshire Biological and Geological Records Centre	1			HUMAN_OBSERVATION	OSGB Grid Reference SK624632	418778110		Merritt, R.			PRESENT	6/22/2005 0:00	2005	6	22			GB	53.16272	-1.067399	71		Merritt, Mr R.			Erpobdella octoculata (Linnaeus, 1758)	Animalia	Annelida	Clitellata	Arhynchobdellida	Erpobdellidae	Erpobdella	SPECIES	ACCEPTED	cc380a38-100a-408f-84c3-864de932d52c	GB	7/9/2022 6:26	FOOTPRINT_WKT_INVALID		TRUE	FALSE	2308846	2308846	1	42	255	1077	6945	Erpobdella octoculata (Linnaeus, 1758)	Erpobdella octoculata		DWC_ARCHIVE	7/9/2022 6:26	7/9/2022 6:26	FALSE		GBR	United Kingdom	GBR.1_1	England	GBR.1.67_1	Nottinghamshire	GBR.1.67.6_1	Newark and Sherwood
2907120894	cb9a40d4-d6b2-4992-8274-f5f7a73c327a					https://creativecommons.org/licenses/by-nc/4.0/legalcode			Nottinghamshire Biological and Geological Records Centre	1			HUMAN_OBSERVATION	OSGB Grid Reference SK631638	418774542		Merritt, R.			PRESENT	7/16/2003 0:00	2003	7	16			GB	53.16803	-1.056813	71		Merritt, Mr R.			Erpobdella octoculata (Linnaeus, 1758)	Animalia	Annelida	Clitellata	Arhynchobdellida	Erpobdellidae	Erpobdella	SPECIES	ACCEPTED	cc380a38-100a-408f-84c3-864de932d52c	GB	7/9/2022 6:26	FOOTPRINT_WKT_INVALID		TRUE	FALSE	2308846	2308846	1	42	255	1077	6945	Erpobdella octoculata (Linnaeus, 1758)	Erpobdella octoculata		DWC_ARCHIVE	7/9/2022 6:26	7/9/2022 6:26	FALSE		GBR	United Kingdom	GBR.1_1	England	GBR.1.67_1	Nottinghamshire	GBR.1.67.6_1	Newark and Sherwood
2907120748	a1d6e23e-ad23-4d81-94da-25ed32cea97d					https://creativecommons.org/licenses/by-nc/4.0/legalcode			Nottinghamshire Biological and Geological Records Centre	1			HUMAN_OBSERVATION	OSGB Grid Reference SK628638	418778074		Merritt, R.			PRESENT	6/5/2007 0:00	2007	6	5			GB	53.168065	-1.0613	71		Merritt, Mr R.			Erpobdella octoculata (Linnaeus, 1758)	Animalia	Annelida	Clitellata	Arhynchobdellida	Erpobdellidae	Erpobdella	SPECIES	ACCEPTED	cc380a38-100a-408f-84c3-864de932d52c	GB	7/9/2022 6:26	FOOTPRINT_WKT_INVALID		TRUE	FALSE	2308846	2308846	1	42	255	1077	6945	Erpobdella octoculata (Linnaeus, 1758)	Erpobdella octoculata		DWC_ARCHIVE	7/9/2022 6:26	7/9/2022 6:26	FALSE		GBR	United Kingdom	GBR.1_1	England	GBR.1.67_1	Nottinghamshire	GBR.1.67.6_1	Newark and Sherwood
2907118462	958aaa2d-35cc-4ad6-b562-6efab957a21d					https://creativecommons.org/licenses/by-nc/4.0/legalcode			Nottinghamshire Biological and Geological Records Centre	1			HUMAN_OBSERVATION	OSGB Grid Reference SK628638	418778072		Merritt, R.			PRESENT	7/19/2001 0:00	2001	7	19			GB	53.168065	-1.0613	71		Merritt, Mr R.			Erpobdella octoculata (Linnaeus, 1758)	Animalia	Annelida	Clitellata	Arhynchobdellida	Erpobdellidae	Erpobdella	SPECIES	ACCEPTED	cc380a38-100a-408f-84c3-864de932d52c	GB	7/9/2022 6:26	FOOTPRINT_WKT_INVALID		TRUE	FALSE	2308846	2308846	1	42	255	1077	6945	Erpobdella octoculata (Linnaeus, 1758)	Erpobdella octoculata		DWC_ARCHIVE	7/9/2022 6:26	7/9/2022 6:26	FALSE		GBR	United Kingdom	GBR.1_1	England	GBR.1.67_1	Nottinghamshire	GBR.1.67.6_1	Newark and Sherwood
2907117982	e1ec58e4-dd2d-4df2-8aa9-ca4f4db3037d					https://creativecommons.org/licenses/by-nc/4.0/legalcode			Nottinghamshire Biological and Geological Records Centre	1			HUMAN_OBSERVATION	OSGB Grid Reference SK728916	418779848		Merritt, R.			PRESENT	6/21/2001 0:00	2001	6	21			GB	53.416634	-0.905373	71		Merritt, Mr R.			Erpobdella octoculata (Linnaeus, 1758)	Animalia	Annelida	Clitellata	Arhynchobdellida	Erpobdellidae	Erpobdella	SPECIES	ACCEPTED	cc380a38-100a-408f-84c3-864de932d52c	GB	7/9/2022 6:26	FOOTPRINT_WKT_INVALID		TRUE	FALSE	2308846	2308846	1	42	255	1077	6945	Erpobdella octoculata (Linnaeus, 1758)	Erpobdella octoculata		DWC_ARCHIVE	7/9/2022 6:26	7/9/2022 6:26	FALSE		GBR	United Kingdom	GBR.1_1	England	GBR.1.67_1	Nottinghamshire	GBR.1.67.2_1	Bassetlaw
2907117967	41ab40e6-0c7e-46b5-8e8e-0a21377721c7					https://creativecommons.org/licenses/by-nc/4.0/legalcode			Nottinghamshire Biological and Geological Records Centre	1			HUMAN_OBSERVATION	OSGB Grid Reference SK517342	418788587		Merritt, R.			PRESENT	5/10/2014 0:00	2014	5	10			GB	52.903204	-1.232063	71		Merritt, Mr R.			Erpobdella octoculata (Linnaeus, 1758)	Animalia	Annelida	Clitellata	Arhynchobdellida	Erpobdellidae	Erpobdella	SPECIES	ACCEPTED	cc380a38-100a-408f-84c3-864de932d52c	GB	7/9/2022 6:26	FOOTPRINT_WKT_INVALID		TRUE	FALSE	2308846	2308846	1	42	255	1077	6945	Erpobdella octoculata (Linnaeus, 1758)	Erpobdella octoculata		DWC_ARCHIVE	7/9/2022 6:26	7/9/2022 6:26	FALSE		GBR	United Kingdom	GBR.1_1	England	GBR.1.67_1	Nottinghamshire	GBR.1.67.7_1	Rushcliffe
2907117618	28c11b1b-818b-4ed1-965d-b9ce06681b3f					https://creativecommons.org/licenses/by-nc/4.0/legalcode			Nottinghamshire Biological and Geological Records Centre	1			HUMAN_OBSERVATION	OSGB Grid Reference SK523345	418774740		Merritt, R.			PRESENT	5/10/2014 0:00	2014	5	10			GB	52.905843	-1.223096	71		Merritt, Mr R.			Erpobdella octoculata (Linnaeus, 1758)	Animalia	Annelida	Clitellata	Arhynchobdellida	Erpobdellidae	Erpobdella	SPECIES	ACCEPTED	cc380a38-100a-408f-84c3-864de932d52c	GB	7/9/2022 6:26	FOOTPRINT_WKT_INVALID		TRUE	FALSE	2308846	2308846	1	42	255	1077	6945	Erpobdella octoculata (Linnaeus, 1758)	Erpobdella octoculata		DWC_ARCHIVE	7/9/2022 6:26	7/9/2022 6:26	FALSE		GBR	United Kingdom	GBR.1_1	England	GBR.1.67_1	Nottinghamshire	GBR.1.67.7_1	Rushcliffe
2907116990	ac4aadda-334d-4382-8965-ee2fb9d5f4ee					https://creativecommons.org/licenses/by-nc/4.0/legalcode			Nottinghamshire Biological and Geological Records Centre	1			HUMAN_OBSERVATION	OSGB Grid Reference SK628638	418778073		Merritt, R.			PRESENT	7/6/2004 0:00	2004	7	6			GB	53.168065	-1.0613	71		Merritt, Mr R.			Erpobdella octoculata (Linnaeus, 1758)	Animalia	Annelida	Clitellata	Arhynchobdellida	Erpobdellidae	Erpobdella	SPECIES	ACCEPTED	cc380a38-100a-408f-84c3-864de932d52c	GB	7/9/2022 6:26	FOOTPRINT_WKT_INVALID		TRUE	FALSE	2308846	2308846	1	42	255	1077	6945	Erpobdella octoculata (Linnaeus, 1758)	Erpobdella octoculata		DWC_ARCHIVE	7/9/2022 6:26	7/9/2022 6:26	FALSE		GBR	United Kingdom	GBR.1_1	England	GBR.1.67_1	Nottinghamshire	GBR.1.67.6_1	Newark and Sherwood
2907116226	512c0717-611a-4e10-88a2-df39e3d892cd					https://creativecommons.org/licenses/by-nc/4.0/legalcode			Nottinghamshire Biological and Geological Records Centre	1			HUMAN_OBSERVATION	OSGB Grid Reference SK635638	418787014		Merritt, R.			PRESENT	6/22/2005 0:00	2005	6	22			GB	53.167982	-1.05083	71		Merritt, Mr R.			Erpobdella octoculata (Linnaeus, 1758)	Animalia	Annelida	Clitellata	Arhynchobdellida	Erpobdellidae	Erpobdella	SPECIES	ACCEPTED	cc380a38-100a-408f-84c3-864de932d52c	GB	7/9/2022 6:26	FOOTPRINT_WKT_INVALID		TRUE	FALSE	2308846	2308846	1	42	255	1077	6945	Erpobdella octoculata (Linnaeus, 1758)	Erpobdella octoculata		DWC_ARCHIVE	7/9/2022 6:26	7/9/2022 6:26	FALSE		GBR	United Kingdom	GBR.1_1	England	GBR.1.67_1	Nottinghamshire	GBR.1.67.6_1	Newark and Sherwood
2907115157	ab6ecadf-e720-4d70-886f-25b3f61d07f9					https://creativecommons.org/licenses/by-nc/4.0/legalcode			Nottinghamshire Biological and Geological Records Centre	1			HUMAN_OBSERVATION	OSGB Grid Reference SK725841	418778600		Merritt, R.			PRESENT	6/21/2001 0:00	2001	6	21			GB	53.349273	-0.911606	71		Merritt, Mr R.			Erpobdella octoculata (Linnaeus, 1758)	Animalia	Annelida	Clitellata	Arhynchobdellida	Erpobdellidae	Erpobdella	SPECIES	ACCEPTED	cc380a38-100a-408f-84c3-864de932d52c	GB	7/9/2022 6:26	FOOTPRINT_WKT_INVALID		TRUE	FALSE	2308846	2308846	1	42	255	1077	6945	Erpobdella octoculata (Linnaeus, 1758)	Erpobdella octoculata		DWC_ARCHIVE	7/9/2022 6:26	7/9/2022 6:26	FALSE		GBR	United Kingdom	GBR.1_1	England	GBR.1.67_1	Nottinghamshire	GBR.1.67.2_1	Bassetlaw
2907114517	9acfff85-5ed2-4f56-8e37-be4b2ad281b1					https://creativecommons.org/licenses/by-nc/4.0/legalcode			Nottinghamshire Biological and Geological Records Centre	1			HUMAN_OBSERVATION	OSGB Grid Reference SK523346	418783677		Merritt, R.			PRESENT	5/10/2014 0:00	2014	5	10			GB	52.906741	-1.22308	71		Merritt, Mr R.			Erpobdella octoculata (Linnaeus, 1758)	Animalia	Annelida	Clitellata	Arhynchobdellida	Erpobdellidae	Erpobdella	SPECIES	ACCEPTED	cc380a38-100a-408f-84c3-864de932d52c	GB	7/9/2022 6:26	FOOTPRINT_WKT_INVALID		TRUE	FALSE	2308846	2308846	1	42	255	1077	6945	Erpobdella octoculata (Linnaeus, 1758)	Erpobdella octoculata		DWC_ARCHIVE	7/9/2022 6:26	7/9/2022 6:26	FALSE		GBR	United Kingdom	GBR.1_1	England	GBR.1.67_1	Nottinghamshire	GBR.1.67.7_1	Rushcliffe
2907113976	23823360-ea25-4dd0-91eb-a4888884dc00					https://creativecommons.org/licenses/by-nc/4.0/legalcode			Nottinghamshire Biological and Geological Records Centre	1			HUMAN_OBSERVATION	OSGB Grid Reference SK631638	418774541		Merritt, R.			PRESENT	7/19/2001 0:00	2001	7	19			GB	53.16803	-1.056813	71		Merritt, Mr R.			Erpobdella octoculata (Linnaeus, 1758)	Animalia	Annelida	Clitellata	Arhynchobdellida	Erpobdellidae	Erpobdella	SPECIES	ACCEPTED	cc380a38-100a-408f-84c3-864de932d52c	GB	7/9/2022 6:26	FOOTPRINT_WKT_INVALID		TRUE	FALSE	2308846	2308846	1	42	255	1077	6945	Erpobdella octoculata (Linnaeus, 1758)	Erpobdella octoculata		DWC_ARCHIVE	7/9/2022 6:26	7/9/2022 6:26	FALSE		GBR	United Kingdom	GBR.1_1	England	GBR.1.67_1	Nottinghamshire	GBR.1.67.6_1	Newark and Sherwood
2907112514	8bb02132-23cd-447f-93f3-0883189fea4e					https://creativecommons.org/licenses/by-nc/4.0/legalcode			Nottinghamshire Biological and Geological Records Centre	1			HUMAN_OBSERVATION	OSGB Grid Reference SK635638	418787013		Merritt, R.			PRESENT	7/12/2002 0:00	2002	7	12			GB	53.167982	-1.05083	71		Merritt, Mr R.			Erpobdella octoculata (Linnaeus, 1758)	Animalia	Annelida	Clitellata	Arhynchobdellida	Erpobdellidae	Erpobdella	SPECIES	ACCEPTED	cc380a38-100a-408f-84c3-864de932d52c	GB	7/9/2022 6:26	FOOTPRINT_WKT_INVALID		TRUE	FALSE	2308846	2308846	1	42	255	1077	6945	Erpobdella octoculata (Linnaeus, 1758)	Erpobdella octoculata		DWC_ARCHIVE	7/9/2022 6:26	7/9/2022 6:26	FALSE		GBR	United Kingdom	GBR.1_1	England	GBR.1.67_1	Nottinghamshire	GBR.1.67.6_1	Newark and Sherwood
2907111722	8c2706a2-48c2-4d39-a021-93e246bc25b5					https://creativecommons.org/licenses/by-nc/4.0/legalcode			Nottinghamshire Biological and Geological Records Centre	1			HUMAN_OBSERVATION	OSGB Grid Reference SK626636	418781348		Merritt, R.			PRESENT	7/16/2003 0:00	2003	7	16			GB	53.166291	-1.06433	71		Merritt, Mr R.			Erpobdella octoculata (Linnaeus, 1758)	Animalia	Annelida	Clitellata	Arhynchobdellida	Erpobdellidae	Erpobdella	SPECIES	ACCEPTED	cc380a38-100a-408f-84c3-864de932d52c	GB	7/9/2022 6:26	FOOTPRINT_WKT_INVALID		TRUE	FALSE	2308846	2308846	1	42	255	1077	6945	Erpobdella octoculata (Linnaeus, 1758)	Erpobdella octoculata		DWC_ARCHIVE	7/9/2022 6:26	7/9/2022 6:26	FALSE		GBR	United Kingdom	GBR.1_1	England	GBR.1.67_1	Nottinghamshire	GBR.1.67.6_1	Newark and Sherwood
2907110090	e9f8da2b-6c6d-4826-8682-e19d82b87e5a					https://creativecommons.org/licenses/by-nc/4.0/legalcode			Nottinghamshire Biological and Geological Records Centre	1			HUMAN_OBSERVATION	OSGB Grid Reference SK630638	418774540		Merritt, R.			PRESENT	6/19/2006 0:00	2006	6	19			GB	53.168042	-1.058308	71		Merritt, Mr R.			Erpobdella octoculata (Linnaeus, 1758)	Animalia	Annelida	Clitellata	Arhynchobdellida	Erpobdellidae	Erpobdella	SPECIES	ACCEPTED	cc380a38-100a-408f-84c3-864de932d52c	GB	7/9/2022 6:26	FOOTPRINT_WKT_INVALID		TRUE	FALSE	2308846	2308846	1	42	255	1077	6945	Erpobdella octoculata (Linnaeus, 1758)	Erpobdella octoculata		DWC_ARCHIVE	7/9/2022 6:26	7/9/2022 6:26	FALSE		GBR	United Kingdom	GBR.1_1	England	GBR.1.67_1	Nottinghamshire	GBR.1.67.6_1	Newark and Sherwood
2906701530	e7f032fc-ad08-43db-ba33-f8f2cf05d431					https://creativecommons.org/licenses/by-nc/4.0/legalcode	BIS		BIS				HUMAN_OBSERVATION	OSGB Grid Reference SO02	WA000059000118VI					PRESENT	5/9/2013 0:00	2013	5	9			GB	51.915397	-3.382616	7071					Erpobdellidae	Animalia	Annelida	Clitellata	Arhynchobdellida	Erpobdellidae	Erpobdellidae	FAMILY	ACCEPTED	5a1b62b2-4a1f-4404-b481-87836564d4a5	GB	7/9/2022 4:48	FOOTPRINT_WKT_INVALID		TRUE	FALSE	6945	6945	1	42	255	1077	6945	Erpobdellidae	Erpobdellidae		DWC_ARCHIVE	7/9/2022 4:48	7/9/2022 4:46	FALSE		GBR	United Kingdom	GBR.4_1	Wales	GBR.4.17_1	Powys	GBR.4.17.1_1	Powys
2906584444	58b64a60-f70b-42cf-997b-843ab0ceb101					https://creativecommons.org/licenses/by-nc/4.0/legalcode	BIS		BIS				HUMAN_OBSERVATION	OSGB Grid Reference SN92	WA0000590001KZNE					PRESENT	8/5/2016 0:00	2016	8	5			GB	51.913599	-3.527954	7071					Erpobdella octoculata (Linnaeus, 1758)	Animalia	Annelida	Clitellata	Arhynchobdellida	Erpobdellidae	Erpobdella	SPECIES	ACCEPTED	5a1b62b2-4a1f-4404-b481-87836564d4a5	GB	7/9/2022 4:48	FOOTPRINT_WKT_INVALID		TRUE	FALSE	2308846	2308846	1	42	255	1077	6945	Erpobdella octoculata (Linnaeus, 1758)	Erpobdella octoculata		DWC_ARCHIVE	7/9/2022 4:48	7/9/2022 4:46	FALSE		GBR	United Kingdom	GBR.4_1	Wales	GBR.4.17_1	Powys	GBR.4.17.1_1	Powys
2906536045	1597342a-ef2c-4e90-bc86-33ce0558ae4d					https://creativecommons.org/licenses/by-nc/4.0/legalcode	BIS		BIS				HUMAN_OBSERVATION	OSGB Grid Reference SN94	WA0000590001M3RH					PRESENT	9/27/2018 0:00	2018	9	27			GB	52.093349	-3.534089	7071					Erpobdella octoculata (Linnaeus, 1758)	Animalia	Annelida	Clitellata	Arhynchobdellida	Erpobdellidae	Erpobdella	SPECIES	ACCEPTED	5a1b62b2-4a1f-4404-b481-87836564d4a5	GB	7/9/2022 4:48	FOOTPRINT_WKT_INVALID		TRUE	FALSE	2308846	2308846	1	42	255	1077	6945	Erpobdella octoculata (Linnaeus, 1758)	Erpobdella octoculata		DWC_ARCHIVE	7/9/2022 4:48	7/9/2022 4:46	FALSE		GBR	United Kingdom	GBR.4_1	Wales	GBR.4.17_1	Powys	GBR.4.17.1_1	Powys
2906453594	97877fd2-639c-4c89-9f61-c3899eed9e91					https://creativecommons.org/licenses/by-nc/4.0/legalcode	BIS		BIS				HUMAN_OBSERVATION	OSGB Grid Reference SO27	WA0000590000QHWD					PRESENT	8/11/2009 0:00	2009	8	11			GB	52.367895	-3.102951	7071					Erpobdella octoculata (Linnaeus, 1758)	Animalia	Annelida	Clitellata	Arhynchobdellida	Erpobdellidae	Erpobdella	SPECIES	ACCEPTED	5a1b62b2-4a1f-4404-b481-87836564d4a5	GB	7/9/2022 4:48	FOOTPRINT_WKT_INVALID		TRUE	FALSE	2308846	2308846	1	42	255	1077	6945	Erpobdella octoculata (Linnaeus, 1758)	Erpobdella octoculata		DWC_ARCHIVE	7/9/2022 4:48	7/9/2022 4:46	FALSE		GBR	United Kingdom	GBR.4_1	Wales	GBR.4.17_1	Powys	GBR.4.17.1_1	Powys
2906438494	78f2c109-2dc5-4964-9916-ffd483ea6ef1					https://creativecommons.org/licenses/by-nc/4.0/legalcode	BIS		BIS				HUMAN_OBSERVATION	OSGB Grid Reference SO17	WA0000590001D1CY					PRESENT	3/31/2016 0:00	2016	3	31			GB	52.366433	-3.249786	7071					Erpobdella octoculata (Linnaeus, 1758)	Animalia	Annelida	Clitellata	Arhynchobdellida	Erpobdellidae	Erpobdella	SPECIES	ACCEPTED	5a1b62b2-4a1f-4404-b481-87836564d4a5	GB	7/9/2022 4:48	FOOTPRINT_WKT_INVALID		TRUE	FALSE	2308846	2308846	1	42	255	1077	6945	Erpobdella octoculata (Linnaeus, 1758)	Erpobdella octoculata		DWC_ARCHIVE	7/9/2022 4:48	7/9/2022 4:46	FALSE		GBR	United Kingdom	GBR.4_1	Wales	GBR.4.17_1	Powys	GBR.4.17.1_1	Powys
2906360749	61ed8b08-5a21-465a-a24b-a8a42ba617b9					https://creativecommons.org/licenses/by-nc/4.0/legalcode	BIS		BIS				HUMAN_OBSERVATION	OSGB Grid Reference SN96	WA000059000118R6					PRESENT	9/24/2013 0:00	2013	9	24			GB	52.273092	-3.540289	7071					Erpobdellidae	Animalia	Annelida	Clitellata	Arhynchobdellida	Erpobdellidae	Erpobdellidae	FAMILY	ACCEPTED	5a1b62b2-4a1f-4404-b481-87836564d4a5	GB	7/9/2022 4:48	FOOTPRINT_WKT_INVALID		TRUE	FALSE	6945	6945	1	42	255	1077	6945	Erpobdellidae	Erpobdellidae		DWC_ARCHIVE	7/9/2022 4:48	7/9/2022 4:46	FALSE		GBR	United Kingdom	GBR.4_1	Wales	GBR.4.17_1	Powys	GBR.4.17.1_1	Powys
2906253729	4c4c6bf8-f371-45e5-b4bb-60c24407466d					https://creativecommons.org/licenses/by-nc/4.0/legalcode	BIS		BIS				HUMAN_OBSERVATION	OSGB Grid Reference SN89	40400045545					PRESENT	7/17/1996 0:00	1996	7	17			GB	52.540674	-3.6971	7071					Erpobdella octoculata (Linnaeus, 1758)	Animalia	Annelida	Clitellata	Arhynchobdellida	Erpobdellidae	Erpobdella	SPECIES	ACCEPTED	233ba471-91a2-47a4-9946-b7e844f2124c	GB	7/9/2022 4:47	FOOTPRINT_WKT_INVALID		TRUE	FALSE	2308846	2308846	1	42	255	1077	6945	Erpobdella octoculata (Linnaeus, 1758)	Erpobdella octoculata		DWC_ARCHIVE	7/9/2022 4:47	7/9/2022 4:46	FALSE		GBR	United Kingdom	GBR.4_1	Wales	GBR.4.17_1	Powys	GBR.4.17.1_1	Powys
2906207714	446cd3e0-0354-425c-9f85-dfbdb2ead911					https://creativecommons.org/licenses/by-nc/4.0/legalcode	BIS		BIS				HUMAN_OBSERVATION	OSGB Grid Reference SO02	WA0000590000NS7J					PRESENT	6/2/1984 0:00	1984	6	2			GB	51.915397	-3.382616	7071					Erpobdella octoculata (Linnaeus, 1758)	Animalia	Annelida	Clitellata	Arhynchobdellida	Erpobdellidae	Erpobdella	SPECIES	ACCEPTED	5a1b62b2-4a1f-4404-b481-87836564d4a5	GB	7/9/2022 4:48	FOOTPRINT_WKT_INVALID		TRUE	FALSE	2308846	2308846	1	42	255	1077	6945	Erpobdella octoculata (Linnaeus, 1758)	Erpobdella octoculata		DWC_ARCHIVE	7/9/2022 4:48	7/9/2022 4:46	FALSE		GBR	United Kingdom	GBR.4_1	Wales	GBR.4.17_1	Powys	GBR.4.17.1_1	Powys
2906156510	05851afb-b66e-4175-a377-2a6446624c5d					https://creativecommons.org/licenses/by-nc/4.0/legalcode	BIS		BIS				HUMAN_OBSERVATION	OSGB Grid Reference SO06	WA0000590000QHT9					PRESENT	4/8/2010 0:00	2010	4	8			GB	52.274913	-3.39378	7071					Erpobdella octoculata (Linnaeus, 1758)	Animalia	Annelida	Clitellata	Arhynchobdellida	Erpobdellidae	Erpobdella	SPECIES	ACCEPTED	5a1b62b2-4a1f-4404-b481-87836564d4a5	GB	7/9/2022 4:48	FOOTPRINT_WKT_INVALID		TRUE	FALSE	2308846	2308846	1	42	255	1077	6945	Erpobdella octoculata (Linnaeus, 1758)	Erpobdella octoculata		DWC_ARCHIVE	7/9/2022 4:48	7/9/2022 4:46	FALSE		GBR	United Kingdom	GBR.4_1	Wales	GBR.4.17_1	Powys	GBR.4.17.1_1	Powys
2906015618	91d9670a-d291-464f-9286-7b1bdcb211b5					https://creativecommons.org/licenses/by-nc/4.0/legalcode	BIS		BIS				HUMAN_OBSERVATION	OSGB Grid Reference SO02	EG000010000005UV					PRESENT	6/29/2012 0:00	2012	6	29			GB	51.915397	-3.382616	7071					Erpobdellidae	Animalia	Annelida	Clitellata	Arhynchobdellida	Erpobdellidae	Erpobdellidae	FAMILY	ACCEPTED	07609307-26f9-490f-89ea-4e74497e3c0d	GB	7/9/2022 4:46	FOOTPRINT_WKT_INVALID		TRUE	FALSE	6945	6945	1	42	255	1077	6945	Erpobdellidae	Erpobdellidae		DWC_ARCHIVE	7/9/2022 4:46	7/9/2022 4:46	FALSE		GBR	United Kingdom	GBR.4_1	Wales	GBR.4.17_1	Powys	GBR.4.17.1_1	Powys
2903736309	ff9ac21c-2bb4-407d-8800-df7e1386ba24					CC_BY_4_0	Natural Resources Wales (NRW)		NRW	KiEco Freshwater Ecology			HUMAN_OBSERVATION		333140		Staff, N.R.W.;Contractors			PRESENT	10/10/1995 0:00	1995	10	10			GB	51.6985	-3.4114	1		NRW Staff & Contractors			Erpobdellidae	Animalia	Annelida	Clitellata	Arhynchobdellida	Erpobdellidae	Erpobdellidae	FAMILY	ACCEPTED	fd7d3a3d-7f94-495f-9df6-842d12e2e4b7	GB	7/15/2022 13:27	INDIVIDUAL_COUNT_INVALID		TRUE	FALSE	6945	6945	1	42	255	1077	6945	Erpobdellidae	Erpobdellidae		DWC_ARCHIVE	7/15/2022 13:27	7/15/2022 13:21	FALSE		GBR	United Kingdom	GBR.4_1	Wales	GBR.4.12_1	Merthyr Tydfil	GBR.4.12.1_1	Merthyr Tydfil
2903735391	ffd95327-45b1-4bf7-b006-ea1d72f79dbc					CC_BY_4_0	Natural Resources Wales (NRW)		NRW	KiEco Freshwater Ecology			HUMAN_OBSERVATION		369224		Staff, N.R.W.;Contractors		4	PRESENT	9/7/2000 0:00	2000	9	7			GB	51.6533	-3.3342	1		NRW Staff & Contractors			Erpobdellidae	Animalia	Annelida	Clitellata	Arhynchobdellida	Erpobdellidae	Erpobdellidae	FAMILY	ACCEPTED	fd7d3a3d-7f94-495f-9df6-842d12e2e4b7	GB	7/15/2022 13:27			TRUE	FALSE	6945	6945	1	42	255	1077	6945	Erpobdellidae	Erpobdellidae		DWC_ARCHIVE	7/15/2022 13:27	7/15/2022 13:21	FALSE		GBR	United Kingdom	GBR.4_1	Wales	GBR.4.18_1	Rhondda, Cynon, Taff	GBR.4.18.1_1	Rhondda, Cynon, Taff
2903735374	ff94032e-a55b-4aa2-a148-4f922c6ac0ae					CC_BY_4_0	Natural Resources Wales (NRW)		NRW	KiEco Freshwater Ecology			HUMAN_OBSERVATION		489407		Staff, N.R.W.;Contractors		1	PRESENT	5/12/2008 0:00	2008	5	12			GB	51.788	-2.676	1		NRW Staff & Contractors			Erpobdella octoculata (Linnaeus, 1758)	Animalia	Annelida	Clitellata	Arhynchobdellida	Erpobdellidae	Erpobdella	SPECIES	ACCEPTED	fd7d3a3d-7f94-495f-9df6-842d12e2e4b7	GB	7/15/2022 13:27			TRUE	FALSE	2308846	2308846	1	42	255	1077	6945	Erpobdella octoculata (Linnaeus, 1758)	Erpobdella octoculata		DWC_ARCHIVE	7/15/2022 13:27	7/15/2022 13:21	FALSE		GBR	United Kingdom	GBR.1_1	England	GBR.1.35_1	Gloucestershire	GBR.1.35.3_1	Forest of Dean
2903735327	ff2f758a-0621-40ff-86bb-a66e7221efa0					CC_BY_4_0	Natural Resources Wales (NRW)		NRW	KiEco Freshwater Ecology			HUMAN_OBSERVATION		595524		Staff, N.R.W.;Contractors		3	PRESENT	5/7/2010 0:00	2010	5	7			GB	51.8163	-4.9745	1		NRW Staff & Contractors			Erpobdellidae	Animalia	Annelida	Clitellata	Arhynchobdellida	Erpobdellidae	Erpobdellidae	FAMILY	ACCEPTED	fd7d3a3d-7f94-495f-9df6-842d12e2e4b7	GB	7/15/2022 13:27			TRUE	FALSE	6945	6945	1	42	255	1077	6945	Erpobdellidae	Erpobdellidae		DWC_ARCHIVE	7/15/2022 13:27	7/15/2022 13:21	FALSE		GBR	United Kingdom	GBR.4_1	Wales	GBR.4.16_1	Pembrokeshire	GBR.4.16.1_1	Pembrokeshire
2903734372	ff8784b6-3b77-4caf-a4a6-4cf29d7616f2					CC_BY_4_0	Natural Resources Wales (NRW)		NRW	KiEco Freshwater Ecology			HUMAN_OBSERVATION		527935		Staff, N.R.W.;Contractors		8	PRESENT	4/1/2005 0:00	2005	4	1			GB	51.6521	-3.9991	100		NRW Staff & Contractors			Erpobdellidae	Animalia	Annelida	Clitellata	Arhynchobdellida	Erpobdellidae	Erpobdellidae	FAMILY	ACCEPTED	fd7d3a3d-7f94-495f-9df6-842d12e2e4b7	GB	7/15/2022 13:27			TRUE	FALSE	6945	6945	1	42	255	1077	6945	Erpobdellidae	Erpobdellidae		DWC_ARCHIVE	7/15/2022 13:27	7/15/2022 13:21	FALSE		GBR	United Kingdom	GBR.4_1	Wales	GBR.4.19_1	Swansea	GBR.4.19.1_1	Swansea
2903734330	ff24c3ee-621e-4e06-98fb-bb12bff411ef					CC_BY_4_0	Natural Resources Wales (NRW)		NRW	KiEco Freshwater Ecology			HUMAN_OBSERVATION		478451		Staff, N.R.W.;Contractors		3	PRESENT	5/14/2003 0:00	2003	5	14			GB	53.0145	-4.098	1		NRW Staff & Contractors			Erpobdellidae	Animalia	Annelida	Clitellata	Arhynchobdellida	Erpobdellidae	Erpobdellidae	FAMILY	ACCEPTED	fd7d3a3d-7f94-495f-9df6-842d12e2e4b7	GB	7/15/2022 13:27			TRUE	FALSE	6945	6945	1	42	255	1077	6945	Erpobdellidae	Erpobdellidae		DWC_ARCHIVE	7/15/2022 13:27	7/15/2022 13:21	FALSE		GBR	United Kingdom	GBR.4_1	Wales	GBR.4.11_1	Gwynedd	GBR.4.11.1_1	Gwynedd
2903732451	ffa9e3c5-82db-45d5-adf0-8d86d2ee7dbd					CC_BY_4_0	Natural Resources Wales (NRW)		NRW	KiEco Freshwater Ecology			HUMAN_OBSERVATION		188724		Staff, N.R.W.;Contractors			PRESENT	7/17/1990 0:00	1990	7	17			GB	53.1593	-3.3385	100		NRW Staff & Contractors			Erpobdellidae	Animalia	Annelida	Clitellata	Arhynchobdellida	Erpobdellidae	Erpobdellidae	FAMILY	ACCEPTED	fd7d3a3d-7f94-495f-9df6-842d12e2e4b7	GB	7/15/2022 13:27	INDIVIDUAL_COUNT_INVALID		TRUE	FALSE	6945	6945	1	42	255	1077	6945	Erpobdellidae	Erpobdellidae		DWC_ARCHIVE	7/15/2022 13:27	7/15/2022 13:21	FALSE		GBR	United Kingdom	GBR.4_1	Wales	GBR.4.9_1	Denbighshire	GBR.4.9.1_1	Denbighshire
2903732384	fef890b2-7224-4bc7-94c0-30a032cbe86d					CC_BY_4_0	Natural Resources Wales (NRW)		NRW	KiEco Freshwater Ecology			HUMAN_OBSERVATION		274404		Staff, N.R.W.;Contractors			PRESENT	4/7/1997 0:00	1997	4	7			GB	51.8516	-4.3329	10		NRW Staff & Contractors			Erpobdellidae	Animalia	Annelida	Clitellata	Arhynchobdellida	Erpobdellidae	Erpobdellidae	FAMILY	ACCEPTED	fd7d3a3d-7f94-495f-9df6-842d12e2e4b7	GB	7/15/2022 13:27	INDIVIDUAL_COUNT_INVALID		TRUE	FALSE	6945	6945	1	42	255	1077	6945	Erpobdellidae	Erpobdellidae		DWC_ARCHIVE	7/15/2022 13:27	7/15/2022 13:21	FALSE		GBR	United Kingdom	GBR.4_1	Wales	GBR.4.6_1	Carmarthenshire	GBR.4.6.1_1	Carmarthenshire
2903731455	ff3b31f0-82f0-4cc2-aa9a-8523739792c6					CC_BY_4_0	Natural Resources Wales (NRW)		NRW	KiEco Freshwater Ecology			HUMAN_OBSERVATION		637763		Staff, N.R.W.;Contractors		1	PRESENT	4/14/2015 0:00	2015	4	14			GB	51.8307	-4.9922	1		NRW Staff & Contractors			Erpobdella octoculata (Linnaeus, 1758)	Animalia	Annelida	Clitellata	Arhynchobdellida	Erpobdellidae	Erpobdella	SPECIES	ACCEPTED	fd7d3a3d-7f94-495f-9df6-842d12e2e4b7	GB	7/15/2022 13:27			TRUE	FALSE	2308846	2308846	1	42	255	1077	6945	Erpobdella octoculata (Linnaeus, 1758)	Erpobdella octoculata		DWC_ARCHIVE	7/15/2022 13:27	7/15/2022 13:21	FALSE		GBR	United Kingdom	GBR.4_1	Wales	GBR.4.16_1	Pembrokeshire	GBR.4.16.1_1	Pembrokeshire
2903731383	fe85bee7-dea3-4bf4-b45d-7dad0caab5fd					CC_BY_4_0	Natural Resources Wales (NRW)		NRW	KiEco Freshwater Ecology			HUMAN_OBSERVATION		1421558		Staff, N.R.W.;Contractors		1	PRESENT	10/2/2018 0:00	2018	10	2			GB	51.7341	-4.648	1		NRW Staff & Contractors			Erpobdella testacea (Savigny, 1822)	Animalia	Annelida	Clitellata	Arhynchobdellida	Erpobdellidae	Erpobdella	SPECIES	ACCEPTED	fd7d3a3d-7f94-495f-9df6-842d12e2e4b7	GB	7/15/2022 13:27			TRUE	FALSE	4411080	4411080	1	42	255	1077	6945	Erpobdella testacea (Savigny, 1822)	Erpobdella testacea		DWC_ARCHIVE	7/15/2022 13:27	7/15/2022 13:21	FALSE		GBR	United Kingdom	GBR.4_1	Wales	GBR.4.16_1	Pembrokeshire	GBR.4.16.1_1	Pembrokeshire
2903731327	fde76477-a6b4-4906-a74f-7a7d40c51f89					CC_BY_4_0	Natural Resources Wales (NRW)		NRW	KiEco Freshwater Ecology			HUMAN_OBSERVATION		153904		Staff, N.R.W.;Contractors		3	PRESENT	4/4/1990 0:00	1990	4	4			GB	51.8438	-4.3442	1		NRW Staff & Contractors			Erpobdellidae	Animalia	Annelida	Clitellata	Arhynchobdellida	Erpobdellidae	Erpobdellidae	FAMILY	ACCEPTED	fd7d3a3d-7f94-495f-9df6-842d12e2e4b7	GB	7/15/2022 13:27			TRUE	FALSE	6945	6945	1	42	255	1077	6945	Erpobdellidae	Erpobdellidae		DWC_ARCHIVE	7/15/2022 13:27	7/15/2022 13:21	FALSE		GBR	United Kingdom	GBR.4_1	Wales	GBR.4.6_1	Carmarthenshire	GBR.4.6.1_1	Carmarthenshire
2903731320	fdd0ab8c-9b0b-4b32-845e-d22fca9bea6b					CC_BY_4_0	Natural Resources Wales (NRW)		NRW	KiEco Freshwater Ecology			HUMAN_OBSERVATION		316717		Staff, N.R.W.;Contractors			PRESENT	7/29/1992 0:00	1992	7	29			GB	52.0424	-3.2	1		NRW Staff & Contractors			Erpobdellidae	Animalia	Annelida	Clitellata	Arhynchobdellida	Erpobdellidae	Erpobdellidae	FAMILY	ACCEPTED	fd7d3a3d-7f94-495f-9df6-842d12e2e4b7	GB	7/15/2022 13:27	INDIVIDUAL_COUNT_INVALID		TRUE	FALSE	6945	6945	1	42	255	1077	6945	Erpobdellidae	Erpobdellidae		DWC_ARCHIVE	7/15/2022 13:27	7/15/2022 13:21	FALSE		GBR	United Kingdom	GBR.4_1	Wales	GBR.4.17_1	Powys	GBR.4.17.1_1	Powys
2903731312	fdad83b4-e103-4d82-8d05-5bee72fd0cd8					CC_BY_4_0	Natural Resources Wales (NRW)		NRW	KiEco Freshwater Ecology			HUMAN_OBSERVATION		630203		Staff, N.R.W.;Contractors		32	PRESENT	9/12/2013 0:00	2013	9	12			GB	52.434	-3.8439	1		NRW Staff & Contractors			Erpobdella octoculata (Linnaeus, 1758)	Animalia	Annelida	Clitellata	Arhynchobdellida	Erpobdellidae	Erpobdella	SPECIES	ACCEPTED	fd7d3a3d-7f94-495f-9df6-842d12e2e4b7	GB	7/15/2022 13:27			TRUE	FALSE	2308846	2308846	1	42	255	1077	6945	Erpobdella octoculata (Linnaeus, 1758)	Erpobdella octoculata		DWC_ARCHIVE	7/15/2022 13:27	7/15/2022 13:21	FALSE		GBR	United Kingdom	GBR.4_1	Wales	GBR.4.7_1	Ceredigion	GBR.4.7.1_1	Ceredigion
2903731292	ff7919bb-4204-4328-bdaf-8f59b193c350					CC_BY_4_0	Natural Resources Wales (NRW)		NRW	KiEco Freshwater Ecology			HUMAN_OBSERVATION		392823		Staff, N.R.W.;Contractors			PRESENT	4/7/1995 0:00	1995	4	7			GB	51.7899	-4.142	1		NRW Staff & Contractors			Erpobdellidae	Animalia	Annelida	Clitellata	Arhynchobdellida	Erpobdellidae	Erpobdellidae	FAMILY	ACCEPTED	fd7d3a3d-7f94-495f-9df6-842d12e2e4b7	GB	7/15/2022 13:27	INDIVIDUAL_COUNT_INVALID		TRUE	FALSE	6945	6945	1	42	255	1077	6945	Erpobdellidae	Erpobdellidae		DWC_ARCHIVE	7/15/2022 13:27	7/15/2022 13:21	FALSE		GBR	United Kingdom	GBR.4_1	Wales	GBR.4.6_1	Carmarthenshire	GBR.4.6.1_1	Carmarthenshire
2903731270	ff3c5056-c40c-4578-b121-7ac56f08df8f					CC_BY_4_0	Natural Resources Wales (NRW)		NRW	KiEco Freshwater Ecology			HUMAN_OBSERVATION		511874		Staff, N.R.W.;Contractors		3	PRESENT	4/8/2005 0:00	2005	4	8			GB	51.7458	-3.5643	1		NRW Staff & Contractors			Erpobdellidae	Animalia	Annelida	Clitellata	Arhynchobdellida	Erpobdellidae	Erpobdellidae	FAMILY	ACCEPTED	fd7d3a3d-7f94-495f-9df6-842d12e2e4b7	GB	7/15/2022 13:27			TRUE	FALSE	6945	6945	1	42	255	1077	6945	Erpobdellidae	Erpobdellidae		DWC_ARCHIVE	7/15/2022 13:27	7/15/2022 13:21	FALSE		GBR	United Kingdom	GBR.4_1	Wales	GBR.4.18_1	Rhondda, Cynon, Taff	GBR.4.18.1_1	Rhondda, Cynon, Taff
2903731264	ff26977c-4736-4e8a-89e2-a62cb6aa502e					CC_BY_4_0	Natural Resources Wales (NRW)		NRW	KiEco Freshwater Ecology			HUMAN_OBSERVATION		719248		Staff, N.R.W.;Contractors		4	PRESENT	7/29/2014 0:00	2014	7	29			GB	51.4445	-3.5357	1		NRW Staff & Contractors			Erpobdella octoculata (Linnaeus, 1758)	Animalia	Annelida	Clitellata	Arhynchobdellida	Erpobdellidae	Erpobdella	SPECIES	ACCEPTED	fd7d3a3d-7f94-495f-9df6-842d12e2e4b7	GB	7/15/2022 13:27			TRUE	FALSE	2308846	2308846	1	42	255	1077	6945	Erpobdella octoculata (Linnaeus, 1758)	Erpobdella octoculata		DWC_ARCHIVE	7/15/2022 13:27	7/15/2022 13:21	FALSE		GBR	United Kingdom	GBR.4_1	Wales	GBR.4.21_1	Vale of Glamorgan	GBR.4.21.1_1	Vale of Glamorgan
2903731150	fdf4d7a6-bc62-4d5e-a45e-098c1a763bbd					CC_BY_4_0	Natural Resources Wales (NRW)		NRW	KiEco Freshwater Ecology			HUMAN_OBSERVATION		145348		Staff, N.R.W.;Contractors			PRESENT	7/28/1987 0:00	1987	7	28			GB	52.154	-3.3961	1		NRW Staff & Contractors			Erpobdellidae	Animalia	Annelida	Clitellata	Arhynchobdellida	Erpobdellidae	Erpobdellidae	FAMILY	ACCEPTED	fd7d3a3d-7f94-495f-9df6-842d12e2e4b7	GB	7/15/2022 13:27	INDIVIDUAL_COUNT_INVALID		TRUE	FALSE	6945	6945	1	42	255	1077	6945	Erpobdellidae	Erpobdellidae		DWC_ARCHIVE	7/15/2022 13:27	7/15/2022 13:21	FALSE		GBR	United Kingdom	GBR.4_1	Wales	GBR.4.17_1	Powys	GBR.4.17.1_1	Powys
2903731134	fdd3339e-0d18-4bcc-8ac7-3ebeab00bf29					CC_BY_4_0	Natural Resources Wales (NRW)		NRW	KiEco Freshwater Ecology			HUMAN_OBSERVATION		390745		Staff, N.R.W.;Contractors		4	PRESENT	9/12/2000 0:00	2000	9	12			GB	51.803	-4.7979	1		NRW Staff & Contractors			Erpobdellidae	Animalia	Annelida	Clitellata	Arhynchobdellida	Erpobdellidae	Erpobdellidae	FAMILY	ACCEPTED	fd7d3a3d-7f94-495f-9df6-842d12e2e4b7	GB	7/15/2022 13:27			TRUE	FALSE	6945	6945	1	42	255	1077	6945	Erpobdellidae	Erpobdellidae		DWC_ARCHIVE	7/15/2022 13:27	7/15/2022 13:21	FALSE		GBR	United Kingdom	GBR.4_1	Wales	GBR.4.16_1	Pembrokeshire	GBR.4.16.1_1	Pembrokeshire
2903731129	fdcbe32f-7adc-413c-8e23-a58ddebe7e05					CC_BY_4_0	Natural Resources Wales (NRW)		NRW	KiEco Freshwater Ecology			HUMAN_OBSERVATION		475820		Staff, N.R.W.;Contractors		2	PRESENT	3/26/2003 0:00	2003	3	26			GB	52.8211	-4.0549	1		NRW Staff & Contractors			Erpobdellidae	Animalia	Annelida	Clitellata	Arhynchobdellida	Erpobdellidae	Erpobdellidae	FAMILY	ACCEPTED	fd7d3a3d-7f94-495f-9df6-842d12e2e4b7	GB	7/15/2022 13:27			TRUE	FALSE	6945	6945	1	42	255	1077	6945	Erpobdellidae	Erpobdellidae		DWC_ARCHIVE	7/15/2022 13:27	7/15/2022 13:21	FALSE		GBR	United Kingdom	GBR.4_1	Wales	GBR.4.11_1	Gwynedd	GBR.4.11.1_1	Gwynedd
2903731125	fdb61015-2d76-4e1c-9d33-2d78c666fe4c					CC_BY_4_0	Natural Resources Wales (NRW)		NRW	KiEco Freshwater Ecology			HUMAN_OBSERVATION		338138		Staff, N.R.W.;Contractors			PRESENT	9/13/1995 0:00	1995	9	13			GB	51.4482	-3.4461	1		NRW Staff & Contractors			Erpobdellidae	Animalia	Annelida	Clitellata	Arhynchobdellida	Erpobdellidae	Erpobdellidae	FAMILY	ACCEPTED	fd7d3a3d-7f94-495f-9df6-842d12e2e4b7	GB	7/15/2022 13:27	INDIVIDUAL_COUNT_INVALID		TRUE	FALSE	6945	6945	1	42	255	1077	6945	Erpobdellidae	Erpobdellidae		DWC_ARCHIVE	7/15/2022 13:27	7/15/2022 13:21	FALSE		GBR	United Kingdom	GBR.4_1	Wales	GBR.4.21_1	Vale of Glamorgan	GBR.4.21.1_1	Vale of Glamorgan
2903731124	fdb44d9f-aeb2-48fd-b0cb-a3ccbb9a55ea					CC_BY_4_0	Natural Resources Wales (NRW)		NRW	KiEco Freshwater Ecology			HUMAN_OBSERVATION		466116		Staff, N.R.W.;Contractors		1	PRESENT	2/5/1991 0:00	1991	2	5			GB	52.5326	-3.2619	100		NRW Staff & Contractors			Erpobdella octoculata (Linnaeus, 1758)	Animalia	Annelida	Clitellata	Arhynchobdellida	Erpobdellidae	Erpobdella	SPECIES	ACCEPTED	fd7d3a3d-7f94-495f-9df6-842d12e2e4b7	GB	7/15/2022 13:27			TRUE	FALSE	2308846	2308846	1	42	255	1077	6945	Erpobdella octoculata (Linnaeus, 1758)	Erpobdella octoculata		DWC_ARCHIVE	7/15/2022 13:27	7/15/2022 13:21	FALSE		GBR	United Kingdom	GBR.4_1	Wales	GBR.4.17_1	Powys	GBR.4.17.1_1	Powys
2903731045	fd0a0bca-1f56-4f79-92fa-9a38d1454877					CC_BY_4_0	Natural Resources Wales (NRW)		NRW	KiEco Freshwater Ecology			HUMAN_OBSERVATION		614602		Staff, N.R.W.;Contractors		5	PRESENT	9/27/2010 0:00	2010	9	27			GB	51.8511	-2.7599	1		NRW Staff & Contractors			Erpobdellidae	Animalia	Annelida	Clitellata	Arhynchobdellida	Erpobdellidae	Erpobdellidae	FAMILY	ACCEPTED	fd7d3a3d-7f94-495f-9df6-842d12e2e4b7	GB	7/15/2022 13:27			TRUE	FALSE	6945	6945	1	42	255	1077	6945	Erpobdellidae	Erpobdellidae		DWC_ARCHIVE	7/15/2022 13:27	7/15/2022 13:21	FALSE		GBR	United Kingdom	GBR.4_1	Wales	GBR.4.13_1	Monmouthshire	GBR.4.13.1_1	Monmouthshire
2903730947	fc33f297-1655-435e-8ef6-c57342670aca					CC_BY_4_0	Natural Resources Wales (NRW)		NRW	KiEco Freshwater Ecology			HUMAN_OBSERVATION		350452		Staff, N.R.W.;Contractors		8	PRESENT	5/9/2000 0:00	2000	5	9			GB	52.0989	-3.1261	1		NRW Staff & Contractors			Erpobdellidae	Animalia	Annelida	Clitellata	Arhynchobdellida	Erpobdellidae	Erpobdellidae	FAMILY	ACCEPTED	fd7d3a3d-7f94-495f-9df6-842d12e2e4b7	GB	7/15/2022 13:27			TRUE	FALSE	6945	6945	1	42	255	1077	6945	Erpobdellidae	Erpobdellidae		DWC_ARCHIVE	7/15/2022 13:27	7/15/2022 13:21	FALSE		GBR	United Kingdom	GBR.4_1	Wales	GBR.4.17_1	Powys	GBR.4.17.1_1	Powys
2903730918	fbe679b6-b0a9-4e6b-812b-fd644023c533					CC_BY_4_0	Natural Resources Wales (NRW)		NRW	KiEco Freshwater Ecology			HUMAN_OBSERVATION		1083443		Staff, N.R.W.;Contractors		3	PRESENT	9/22/2016 0:00	2016	9	22			GB	52.7688	-3.1086	100		NRW Staff & Contractors			Erpobdellidae	Animalia	Annelida	Clitellata	Arhynchobdellida	Erpobdellidae	Erpobdellidae	FAMILY	ACCEPTED	fd7d3a3d-7f94-495f-9df6-842d12e2e4b7	GB	7/15/2022 13:27			TRUE	FALSE	6945	6945	1	42	255	1077	6945	Erpobdellidae	Erpobdellidae		DWC_ARCHIVE	7/15/2022 13:27	7/15/2022 13:21	FALSE		GBR	United Kingdom	GBR.4_1	Wales	GBR.4.17_1	Powys	GBR.4.17.1_1	Powys
2903730889	fb92648f-35de-41bb-8cd6-dee854e885dc					CC_BY_4_0	Natural Resources Wales (NRW)		NRW	KiEco Freshwater Ecology			HUMAN_OBSERVATION		402588		Staff, N.R.W.;Contractors		1	PRESENT	4/12/2000 0:00	2000	4	12			GB	51.7793	-4.1736	10		NRW Staff & Contractors			Erpobdellidae	Animalia	Annelida	Clitellata	Arhynchobdellida	Erpobdellidae	Erpobdellidae	FAMILY	ACCEPTED	fd7d3a3d-7f94-495f-9df6-842d12e2e4b7	GB	7/15/2022 13:27			TRUE	FALSE	6945	6945	1	42	255	1077	6945	Erpobdellidae	Erpobdellidae		DWC_ARCHIVE	7/15/2022 13:27	7/15/2022 13:21	FALSE		GBR	United Kingdom	GBR.4_1	Wales	GBR.4.6_1	Carmarthenshire	GBR.4.6.1_1	Carmarthenshire
2903730877	fb7dd1aa-82e7-47f3-9d8c-fc18001e5dde					CC_BY_4_0	Natural Resources Wales (NRW)		NRW	KiEco Freshwater Ecology			HUMAN_OBSERVATION		514402		Staff, N.R.W.;Contractors		4	PRESENT	10/2/2008 0:00	2008	10	2			GB	51.8005	-4.8078	1		NRW Staff & Contractors			Erpobdellidae	Animalia	Annelida	Clitellata	Arhynchobdellida	Erpobdellidae	Erpobdellidae	FAMILY	ACCEPTED	fd7d3a3d-7f94-495f-9df6-842d12e2e4b7	GB	7/15/2022 13:27			TRUE	FALSE	6945	6945	1	42	255	1077	6945	Erpobdellidae	Erpobdellidae		DWC_ARCHIVE	7/15/2022 13:27	7/15/2022 13:21	FALSE		GBR	United Kingdom	GBR.4_1	Wales	GBR.4.16_1	Pembrokeshire	GBR.4.16.1_1	Pembrokeshire
2903730824	faff2d1e-9ad8-4f8b-b6d1-09d4ca40ff8a					CC_BY_4_0	Natural Resources Wales (NRW)		NRW	KiEco Freshwater Ecology			HUMAN_OBSERVATION		710655		Staff, N.R.W.;Contractors		7	PRESENT	3/22/2016 0:00	2016	3	22			GB	53.315	-4.5124	1		NRW Staff & Contractors			Erpobdella octoculata (Linnaeus, 1758)	Animalia	Annelida	Clitellata	Arhynchobdellida	Erpobdellidae	Erpobdella	SPECIES	ACCEPTED	fd7d3a3d-7f94-495f-9df6-842d12e2e4b7	GB	7/15/2022 13:27			TRUE	FALSE	2308846	2308846	1	42	255	1077	6945	Erpobdella octoculata (Linnaeus, 1758)	Erpobdella octoculata		DWC_ARCHIVE	7/15/2022 13:27	7/15/2022 13:21	FALSE		GBR	United Kingdom	GBR.4_1	Wales	GBR.4.1_1	Anglesey	GBR.4.1.1_1	Anglesey
2903730815	fae0d9bc-236a-4dcf-9290-b54533c9e61c					CC_BY_4_0	Natural Resources Wales (NRW)		NRW	KiEco Freshwater Ecology			HUMAN_OBSERVATION		406078		Staff, N.R.W.;Contractors			PRESENT	8/10/1992 0:00	1992	8	10			GB	51.8663	-4.4167	100		NRW Staff & Contractors			Erpobdellidae	Animalia	Annelida	Clitellata	Arhynchobdellida	Erpobdellidae	Erpobdellidae	FAMILY	ACCEPTED	fd7d3a3d-7f94-495f-9df6-842d12e2e4b7	GB	7/15/2022 13:27	INDIVIDUAL_COUNT_INVALID		TRUE	FALSE	6945	6945	1	42	255	1077	6945	Erpobdellidae	Erpobdellidae		DWC_ARCHIVE	7/15/2022 13:27	7/15/2022 13:21	FALSE		GBR	United Kingdom	GBR.4_1	Wales	GBR.4.6_1	Carmarthenshire	GBR.4.6.1_1	Carmarthenshire
2903730788	fa9d089f-258d-49d3-8f60-215af0bcb2c5					CC_BY_4_0	Natural Resources Wales (NRW)		NRW	KiEco Freshwater Ecology			HUMAN_OBSERVATION		531813		Staff, N.R.W.;Contractors		4	PRESENT	9/22/2005 0:00	2005	9	22			GB	52.0389	-4.3091	1		NRW Staff & Contractors			Erpobdellidae	Animalia	Annelida	Clitellata	Arhynchobdellida	Erpobdellidae	Erpobdellidae	FAMILY	ACCEPTED	fd7d3a3d-7f94-495f-9df6-842d12e2e4b7	GB	7/15/2022 13:27			TRUE	FALSE	6945	6945	1	42	255	1077	6945	Erpobdellidae	Erpobdellidae		DWC_ARCHIVE	7/15/2022 13:27	7/15/2022 13:21	FALSE		GBR	United Kingdom	GBR.4_1	Wales	GBR.4.7_1	Ceredigion	GBR.4.7.1_1	Ceredigion
2903730559	f81bc82c-acf6-46dc-8bc3-ae8c755d9935					CC_BY_4_0	Natural Resources Wales (NRW)		NRW	KiEco Freshwater Ecology			HUMAN_OBSERVATION		422269		Staff, N.R.W.;Contractors			PRESENT	4/26/1991 0:00	1991	4	26			GB	51.7077	-3.1458	1		NRW Staff & Contractors			Erpobdellidae	Animalia	Annelida	Clitellata	Arhynchobdellida	Erpobdellidae	Erpobdellidae	FAMILY	ACCEPTED	fd7d3a3d-7f94-495f-9df6-842d12e2e4b7	GB	7/15/2022 13:27	INDIVIDUAL_COUNT_INVALID		TRUE	FALSE	6945	6945	1	42	255	1077	6945	Erpobdellidae	Erpobdellidae		DWC_ARCHIVE	7/15/2022 13:27	7/15/2022 13:21	FALSE		GBR	United Kingdom	GBR.4_1	Wales	GBR.4.2_1	Blaenau Gwent	GBR.4.2.1_1	Blaenau Gwent
2903730507	f797e1cd-d24a-48a1-8848-30532f8225c6					CC_BY_4_0	Natural Resources Wales (NRW)		NRW	KiEco Freshwater Ecology			HUMAN_OBSERVATION		223977		Staff, N.R.W.;Contractors		1	PRESENT	5/16/1996 0:00	1996	5	16			GB	52.771	-3.162	100		NRW Staff & Contractors			Erpobdellidae	Animalia	Annelida	Clitellata	Arhynchobdellida	Erpobdellidae	Erpobdellidae	FAMILY	ACCEPTED	fd7d3a3d-7f94-495f-9df6-842d12e2e4b7	GB	7/15/2022 13:27			TRUE	FALSE	6945	6945	1	42	255	1077	6945	Erpobdellidae	Erpobdellidae		DWC_ARCHIVE	7/15/2022 13:27	7/15/2022 13:21	FALSE		GBR	United Kingdom	GBR.4_1	Wales	GBR.4.17_1	Powys	GBR.4.17.1_1	Powys
2903730465	f726048e-bc3f-4c3f-a24b-34e910978eee					CC_BY_4_0	Natural Resources Wales (NRW)		NRW	KiEco Freshwater Ecology			HUMAN_OBSERVATION		551481		Staff, N.R.W.;Contractors		1	PRESENT	4/24/2006 0:00	2006	4	24			GB	52.0017	-3.2414	1		NRW Staff & Contractors			Erpobdellidae	Animalia	Annelida	Clitellata	Arhynchobdellida	Erpobdellidae	Erpobdellidae	FAMILY	ACCEPTED	fd7d3a3d-7f94-495f-9df6-842d12e2e4b7	GB	7/15/2022 13:27			TRUE	FALSE	6945	6945	1	42	255	1077	6945	Erpobdellidae	Erpobdellidae		DWC_ARCHIVE	7/15/2022 13:27	7/15/2022 13:21	FALSE		GBR	United Kingdom	GBR.4_1	Wales	GBR.4.17_1	Powys	GBR.4.17.1_1	Powys
2903730390	f68cceb7-e7b8-4d8f-9c5d-edcfde52fe8f					CC_BY_4_0	Natural Resources Wales (NRW)		NRW	KiEco Freshwater Ecology			HUMAN_OBSERVATION		451589		Staff, N.R.W.;Contractors		29	PRESENT	9/4/2002 0:00	2002	9	4			GB	52.9911	-4.0946	100		NRW Staff & Contractors			Erpobdellidae	Animalia	Annelida	Clitellata	Arhynchobdellida	Erpobdellidae	Erpobdellidae	FAMILY	ACCEPTED	fd7d3a3d-7f94-495f-9df6-842d12e2e4b7	GB	7/15/2022 13:27			TRUE	FALSE	6945	6945	1	42	255	1077	6945	Erpobdellidae	Erpobdellidae		DWC_ARCHIVE	7/15/2022 13:27	7/15/2022 13:21	FALSE		GBR	United Kingdom	GBR.4_1	Wales	GBR.4.11_1	Gwynedd	GBR.4.11.1_1	Gwynedd
2903730295	ff8b009a-8a4e-4390-821f-c9d26b79ff3c					CC_BY_4_0	Natural Resources Wales (NRW)		NRW	KiEco Freshwater Ecology			HUMAN_OBSERVATION		308905		Staff, N.R.W.;Contractors			PRESENT	10/14/1991 0:00	1991	10	14			GB	51.676	-3.7765	1		NRW Staff & Contractors			Erpobdellidae	Animalia	Annelida	Clitellata	Arhynchobdellida	Erpobdellidae	Erpobdellidae	FAMILY	ACCEPTED	fd7d3a3d-7f94-495f-9df6-842d12e2e4b7	GB	7/15/2022 13:27	INDIVIDUAL_COUNT_INVALID		TRUE	FALSE	6945	6945	1	42	255	1077	6945	Erpobdellidae	Erpobdellidae		DWC_ARCHIVE	7/15/2022 13:27	7/15/2022 13:21	FALSE		GBR	United Kingdom	GBR.4_1	Wales	GBR.4.14_1	Neath Port Talbot	GBR.4.14.1_1	Neath Port Talbot
2903730280	ff6dc955-1578-439e-9651-e805854a094a					CC_BY_4_0	Natural Resources Wales (NRW)		NRW	KiEco Freshwater Ecology			HUMAN_OBSERVATION		1247102		Staff, N.R.W.;Contractors		15	PRESENT	4/10/2017 0:00	2017	4	10			GB	53.2666	-4.4905	100		NRW Staff & Contractors			Erpobdella octoculata (Linnaeus, 1758)	Animalia	Annelida	Clitellata	Arhynchobdellida	Erpobdellidae	Erpobdella	SPECIES	ACCEPTED	fd7d3a3d-7f94-495f-9df6-842d12e2e4b7	GB	7/15/2022 13:27			TRUE	FALSE	2308846	2308846	1	42	255	1077	6945	Erpobdella octoculata (Linnaeus, 1758)	Erpobdella octoculata		DWC_ARCHIVE	7/15/2022 13:27	7/15/2022 13:21	FALSE		GBR	United Kingdom	GBR.4_1	Wales	GBR.4.1_1	Anglesey	GBR.4.1.1_1	Anglesey
2903730232	ff065d57-7b67-4eff-8cac-0e251eb648c9					CC_BY_4_0	Natural Resources Wales (NRW)		NRW	KiEco Freshwater Ecology			HUMAN_OBSERVATION		165788		Staff, N.R.W.;Contractors			PRESENT	3/29/1990 0:00	1990	3	29			GB	52.3058	-3.315	10		NRW Staff & Contractors			Erpobdellidae	Animalia	Annelida	Clitellata	Arhynchobdellida	Erpobdellidae	Erpobdellidae	FAMILY	ACCEPTED	fd7d3a3d-7f94-495f-9df6-842d12e2e4b7	GB	7/15/2022 13:27	INDIVIDUAL_COUNT_INVALID		TRUE	FALSE	6945	6945	1	42	255	1077	6945	Erpobdellidae	Erpobdellidae		DWC_ARCHIVE	7/15/2022 13:27	7/15/2022 13:21	FALSE		GBR	United Kingdom	GBR.4_1	Wales	GBR.4.17_1	Powys	GBR.4.17.1_1	Powys
2903730208	fec8bf6e-6f5f-4dfd-81d5-623b3d1be26c					CC_BY_4_0	Natural Resources Wales (NRW)		NRW	KiEco Freshwater Ecology			HUMAN_OBSERVATION		547564		Staff, N.R.W.;Contractors		7	PRESENT	9/15/2009 0:00	2009	9	15			GB	51.6699	-3.3591	1		NRW Staff & Contractors			Erpobdellidae	Animalia	Annelida	Clitellata	Arhynchobdellida	Erpobdellidae	Erpobdellidae	FAMILY	ACCEPTED	fd7d3a3d-7f94-495f-9df6-842d12e2e4b7	GB	7/15/2022 13:27			TRUE	FALSE	6945	6945	1	42	255	1077	6945	Erpobdellidae	Erpobdellidae		DWC_ARCHIVE	7/15/2022 13:27	7/15/2022 13:21	FALSE		GBR	United Kingdom	GBR.4_1	Wales	GBR.4.12_1	Merthyr Tydfil	GBR.4.12.1_1	Merthyr Tydfil
2903730170	fe8c355c-c8a2-40ed-95c1-ed19269850f1					CC_BY_4_0	Natural Resources Wales (NRW)		NRW	KiEco Freshwater Ecology			HUMAN_OBSERVATION		637950		Staff, N.R.W.;Contractors		1	PRESENT	3/30/2007 0:00	2007	3	30			GB	51.5559	-3.3844	1		NRW Staff & Contractors			Erpobdellidae	Animalia	Annelida	Clitellata	Arhynchobdellida	Erpobdellidae	Erpobdellidae	FAMILY	ACCEPTED	fd7d3a3d-7f94-495f-9df6-842d12e2e4b7	GB	7/15/2022 13:27			TRUE	FALSE	6945	6945	1	42	255	1077	6945	Erpobdellidae	Erpobdellidae		DWC_ARCHIVE	7/15/2022 13:27	7/15/2022 13:21	FALSE		GBR	United Kingdom	GBR.4_1	Wales	GBR.4.18_1	Rhondda, Cynon, Taff	GBR.4.18.1_1	Rhondda, Cynon, Taff
2903730127	fe1f0d4f-c8d4-4f8e-ada0-2b2eaf660832					CC_BY_4_0	Natural Resources Wales (NRW)		NRW	KiEco Freshwater Ecology			HUMAN_OBSERVATION		539026		Staff, N.R.W.;Contractors		3	PRESENT	9/9/2009 0:00	2009	9	9			GB	51.4065	-3.3794	1		NRW Staff & Contractors			Erpobdella octoculata (Linnaeus, 1758)	Animalia	Annelida	Clitellata	Arhynchobdellida	Erpobdellidae	Erpobdella	SPECIES	ACCEPTED	fd7d3a3d-7f94-495f-9df6-842d12e2e4b7	GB	7/15/2022 13:27			TRUE	FALSE	2308846	2308846	1	42	255	1077	6945	Erpobdella octoculata (Linnaeus, 1758)	Erpobdella octoculata		DWC_ARCHIVE	7/15/2022 13:27	7/15/2022 13:21	FALSE		GBR	United Kingdom	GBR.4_1	Wales	GBR.4.21_1	Vale of Glamorgan	GBR.4.21.1_1	Vale of Glamorgan
2903729999	fcff3009-83ad-42d3-aaf0-a07384bc4bc6					CC_BY_4_0	Natural Resources Wales (NRW)		NRW	KiEco Freshwater Ecology			HUMAN_OBSERVATION		233172		Staff, N.R.W.;Contractors			PRESENT	1/21/1993 0:00	1993	1	21			GB	52.6125	-3.1888	100		NRW Staff & Contractors			Erpobdella octoculata (Linnaeus, 1758)	Animalia	Annelida	Clitellata	Arhynchobdellida	Erpobdellidae	Erpobdella	SPECIES	ACCEPTED	fd7d3a3d-7f94-495f-9df6-842d12e2e4b7	GB	7/15/2022 13:27	INDIVIDUAL_COUNT_INVALID		TRUE	FALSE	2308846	2308846	1	42	255	1077	6945	Erpobdella octoculata (Linnaeus, 1758)	Erpobdella octoculata		DWC_ARCHIVE	7/15/2022 13:27	7/15/2022 13:21	FALSE		GBR	United Kingdom	GBR.4_1	Wales	GBR.4.17_1	Powys	GBR.4.17.1_1	Powys
2903729998	fcf92009-7d41-4ec5-aec2-bd83349b33f3					CC_BY_4_0	Natural Resources Wales (NRW)		NRW	KiEco Freshwater Ecology			HUMAN_OBSERVATION		184178		Staff, N.R.W.;Contractors			PRESENT	7/16/1990 0:00	1990	7	16			GB	52.9975	-3.5276	1		NRW Staff & Contractors			Erpobdellidae	Animalia	Annelida	Clitellata	Arhynchobdellida	Erpobdellidae	Erpobdellidae	FAMILY	ACCEPTED	fd7d3a3d-7f94-495f-9df6-842d12e2e4b7	GB	7/15/2022 13:27	INDIVIDUAL_COUNT_INVALID		TRUE	FALSE	6945	6945	1	42	255	1077	6945	Erpobdellidae	Erpobdellidae		DWC_ARCHIVE	7/15/2022 13:27	7/15/2022 13:21	FALSE		GBR	United Kingdom	GBR.4_1	Wales	GBR.4.8_1	Conwy	GBR.4.8.1_1	Conwy
2903729989	fcdb1e05-092e-4855-a426-6a8d7f61d3e5					CC_BY_4_0	Natural Resources Wales (NRW)		NRW	KiEco Freshwater Ecology			HUMAN_OBSERVATION		252245		Staff, N.R.W.;Contractors		1	PRESENT	12/1/1994 0:00	1994	12	1			GB	52.6926	-3.2694	100		NRW Staff & Contractors			Erpobdellidae	Animalia	Annelida	Clitellata	Arhynchobdellida	Erpobdellidae	Erpobdellidae	FAMILY	ACCEPTED	fd7d3a3d-7f94-495f-9df6-842d12e2e4b7	GB	7/15/2022 13:27			TRUE	FALSE	6945	6945	1	42	255	1077	6945	Erpobdellidae	Erpobdellidae		DWC_ARCHIVE	7/15/2022 13:27	7/15/2022 13:21	FALSE		GBR	United Kingdom	GBR.4_1	Wales	GBR.4.17_1	Powys	GBR.4.17.1_1	Powys
2903729960	fc9cc045-de99-44d9-80f0-ce5d70e5d4a9					CC_BY_4_0	Natural Resources Wales (NRW)		NRW	KiEco Freshwater Ecology			HUMAN_OBSERVATION		403798		Staff, N.R.W.;Contractors			PRESENT	7/21/1992 0:00	1992	7	21			GB	53.2995	-3.4632	1		NRW Staff & Contractors			Erpobdellidae	Animalia	Annelida	Clitellata	Arhynchobdellida	Erpobdellidae	Erpobdellidae	FAMILY	ACCEPTED	fd7d3a3d-7f94-495f-9df6-842d12e2e4b7	GB	7/15/2022 13:27	INDIVIDUAL_COUNT_INVALID		TRUE	FALSE	6945	6945	1	42	255	1077	6945	Erpobdellidae	Erpobdellidae		DWC_ARCHIVE	7/15/2022 13:27	7/15/2022 13:21	FALSE		GBR	United Kingdom	GBR.4_1	Wales	GBR.4.9_1	Denbighshire	GBR.4.9.1_1	Denbighshire
2903729951	fc898192-3a40-4ae5-9161-81dd17bb4bfb					CC_BY_4_0	Natural Resources Wales (NRW)		NRW	KiEco Freshwater Ecology			HUMAN_OBSERVATION		365208		Staff, N.R.W.;Contractors		1	PRESENT	9/11/2000 0:00	2000	9	11			GB	51.5355	-3.3956	1		NRW Staff & Contractors			Erpobdellidae	Animalia	Annelida	Clitellata	Arhynchobdellida	Erpobdellidae	Erpobdellidae	FAMILY	ACCEPTED	fd7d3a3d-7f94-495f-9df6-842d12e2e4b7	GB	7/15/2022 13:27			TRUE	FALSE	6945	6945	1	42	255	1077	6945	Erpobdellidae	Erpobdellidae		DWC_ARCHIVE	7/15/2022 13:27	7/15/2022 13:21	FALSE		GBR	United Kingdom	GBR.4_1	Wales	GBR.4.18_1	Rhondda, Cynon, Taff	GBR.4.18.1_1	Rhondda, Cynon, Taff
2903729907	fc195521-93ca-4384-a676-688c83083b14					CC_BY_4_0	Natural Resources Wales (NRW)		NRW	KiEco Freshwater Ecology			HUMAN_OBSERVATION		446574		Staff, N.R.W.;Contractors		1	PRESENT	9/20/2002 0:00	2002	9	20			GB	51.7972	-4.12	1		NRW Staff & Contractors			Erpobdellidae	Animalia	Annelida	Clitellata	Arhynchobdellida	Erpobdellidae	Erpobdellidae	FAMILY	ACCEPTED	fd7d3a3d-7f94-495f-9df6-842d12e2e4b7	GB	7/15/2022 13:27			TRUE	FALSE	6945	6945	1	42	255	1077	6945	Erpobdellidae	Erpobdellidae		DWC_ARCHIVE	7/15/2022 13:27	7/15/2022 13:21	FALSE		GBR	United Kingdom	GBR.4_1	Wales	GBR.4.6_1	Carmarthenshire	GBR.4.6.1_1	Carmarthenshire
2903729879	fbc90b85-2ad9-4c93-bff1-38e94812e951					CC_BY_4_0	Natural Resources Wales (NRW)		NRW	KiEco Freshwater Ecology			HUMAN_OBSERVATION		324269		Staff, N.R.W.;Contractors			PRESENT	4/10/1995 0:00	1995	4	10			GB	51.9521	-3.4752	1		NRW Staff & Contractors			Erpobdellidae	Animalia	Annelida	Clitellata	Arhynchobdellida	Erpobdellidae	Erpobdellidae	FAMILY	ACCEPTED	fd7d3a3d-7f94-495f-9df6-842d12e2e4b7	GB	7/15/2022 13:27	INDIVIDUAL_COUNT_INVALID		TRUE	FALSE	6945	6945	1	42	255	1077	6945	Erpobdellidae	Erpobdellidae		DWC_ARCHIVE	7/15/2022 13:27	7/15/2022 13:21	FALSE		GBR	United Kingdom	GBR.4_1	Wales	GBR.4.17_1	Powys	GBR.4.17.1_1	Powys
2903729866	fbacc34a-025e-45c9-a4e4-259e5e233897					CC_BY_4_0	Natural Resources Wales (NRW)		NRW	KiEco Freshwater Ecology			HUMAN_OBSERVATION		720295		Staff, N.R.W.;Contractors		1	PRESENT	10/20/2014 0:00	2014	10	20			GB	51.5339	-3.7393	1		NRW Staff & Contractors			Erpobdella octoculata (Linnaeus, 1758)	Animalia	Annelida	Clitellata	Arhynchobdellida	Erpobdellidae	Erpobdella	SPECIES	ACCEPTED	fd7d3a3d-7f94-495f-9df6-842d12e2e4b7	GB	7/15/2022 13:27			TRUE	FALSE	2308846	2308846	1	42	255	1077	6945	Erpobdella octoculata (Linnaeus, 1758)	Erpobdella octoculata		DWC_ARCHIVE	7/15/2022 13:27	7/15/2022 13:21	FALSE		GBR	United Kingdom	GBR.4_1	Wales	GBR.4.3_1	Bridgend	GBR.4.3.1_1	Bridgend
2903729845	fb7d228e-985c-4c5c-96dd-68558c29d04d					CC_BY_4_0	Natural Resources Wales (NRW)		NRW	KiEco Freshwater Ecology			HUMAN_OBSERVATION		319826		Staff, N.R.W.;Contractors			PRESENT	4/9/1991 0:00	1991	4	9			GB	51.9363	-3.3442	1		NRW Staff & Contractors			Erpobdellidae	Animalia	Annelida	Clitellata	Arhynchobdellida	Erpobdellidae	Erpobdellidae	FAMILY	ACCEPTED	fd7d3a3d-7f94-495f-9df6-842d12e2e4b7	GB	7/15/2022 13:27	INDIVIDUAL_COUNT_INVALID		TRUE	FALSE	6945	6945	1	42	255	1077	6945	Erpobdellidae	Erpobdellidae		DWC_ARCHIVE	7/15/2022 13:27	7/15/2022 13:21	FALSE		GBR	United Kingdom	GBR.4_1	Wales	GBR.4.17_1	Powys	GBR.4.17.1_1	Powys
2903729682	f9fd1906-ef7e-43b3-a406-7e72a961e5f0					CC_BY_4_0	Natural Resources Wales (NRW)		NRW	KiEco Freshwater Ecology			HUMAN_OBSERVATION		427417		Staff, N.R.W.;Contractors			PRESENT	8/4/1992 0:00	1992	8	4			GB	52.0492	-3.9644	1		NRW Staff & Contractors			Erpobdellidae	Animalia	Annelida	Clitellata	Arhynchobdellida	Erpobdellidae	Erpobdellidae	FAMILY	ACCEPTED	fd7d3a3d-7f94-495f-9df6-842d12e2e4b7	GB	7/15/2022 13:27	INDIVIDUAL_COUNT_INVALID		TRUE	FALSE	6945	6945	1	42	255	1077	6945	Erpobdellidae	Erpobdellidae		DWC_ARCHIVE	7/15/2022 13:27	7/15/2022 13:21	FALSE		GBR	United Kingdom	GBR.4_1	Wales	GBR.4.6_1	Carmarthenshire	GBR.4.6.1_1	Carmarthenshire
2903729534	f86308cf-7d69-44bd-82a1-3b7c12ebd828					CC_BY_4_0	Natural Resources Wales (NRW)		NRW	KiEco Freshwater Ecology			HUMAN_OBSERVATION		485180		Staff, N.R.W.;Contractors		10	PRESENT	4/21/2004 0:00	2004	4	21			GB	52.434	-3.8439	1		NRW Staff & Contractors			Erpobdellidae	Animalia	Annelida	Clitellata	Arhynchobdellida	Erpobdellidae	Erpobdellidae	FAMILY	ACCEPTED	fd7d3a3d-7f94-495f-9df6-842d12e2e4b7	GB	7/15/2022 13:27			TRUE	FALSE	6945	6945	1	42	255	1077	6945	Erpobdellidae	Erpobdellidae		DWC_ARCHIVE	7/15/2022 13:27	7/15/2022 13:21	FALSE		GBR	United Kingdom	GBR.4_1	Wales	GBR.4.7_1	Ceredigion	GBR.4.7.1_1	Ceredigion
2903729493	f802cf7b-535b-4b21-9232-966a28c5c550					CC_BY_4_0	Natural Resources Wales (NRW)		NRW	KiEco Freshwater Ecology			HUMAN_OBSERVATION		262196		Staff, N.R.W.;Contractors			PRESENT	7/31/1996 0:00	1996	7	31			GB	51.8252	-4.1881	1		NRW Staff & Contractors			Erpobdellidae	Animalia	Annelida	Clitellata	Arhynchobdellida	Erpobdellidae	Erpobdellidae	FAMILY	ACCEPTED	fd7d3a3d-7f94-495f-9df6-842d12e2e4b7	GB	7/15/2022 13:27	INDIVIDUAL_COUNT_INVALID		TRUE	FALSE	6945	6945	1	42	255	1077	6945	Erpobdellidae	Erpobdellidae		DWC_ARCHIVE	7/15/2022 13:27	7/15/2022 13:21	FALSE		GBR	United Kingdom	GBR.4_1	Wales	GBR.4.6_1	Carmarthenshire	GBR.4.6.1_1	Carmarthenshire
2903729282	feb8805c-07b0-4ac2-8d55-012a553fe981					CC_BY_4_0	Natural Resources Wales (NRW)		NRW	KiEco Freshwater Ecology			HUMAN_OBSERVATION		297834		Staff, N.R.W.;Contractors		4	PRESENT	7/26/1991 0:00	1991	7	26			GB	51.8183	-4.9408	1		NRW Staff & Contractors			Erpobdellidae	Animalia	Annelida	Clitellata	Arhynchobdellida	Erpobdellidae	Erpobdellidae	FAMILY	ACCEPTED	fd7d3a3d-7f94-495f-9df6-842d12e2e4b7	GB	7/15/2022 13:27			TRUE	FALSE	6945	6945	1	42	255	1077	6945	Erpobdellidae	Erpobdellidae		DWC_ARCHIVE	7/15/2022 13:27	7/15/2022 13:21	FALSE		GBR	United Kingdom	GBR.4_1	Wales	GBR.4.16_1	Pembrokeshire	GBR.4.16.1_1	Pembrokeshire
2903729269	fe9fddeb-bdd9-41eb-8503-04278055dcf0					CC_BY_4_0	Natural Resources Wales (NRW)		NRW	KiEco Freshwater Ecology			HUMAN_OBSERVATION		587412		Staff, N.R.W.;Contractors		1	PRESENT	11/6/2006 0:00	2006	11	6			GB	51.9521	-3.4752	1		NRW Staff & Contractors			Erpobdellidae	Animalia	Annelida	Clitellata	Arhynchobdellida	Erpobdellidae	Erpobdellidae	FAMILY	ACCEPTED	fd7d3a3d-7f94-495f-9df6-842d12e2e4b7	GB	7/15/2022 13:27			TRUE	FALSE	6945	6945	1	42	255	1077	6945	Erpobdellidae	Erpobdellidae		DWC_ARCHIVE	7/15/2022 13:27	7/15/2022 13:21	FALSE		GBR	United Kingdom	GBR.4_1	Wales	GBR.4.17_1	Powys	GBR.4.17.1_1	Powys
2903729228	fe3cdb59-b0b2-4281-b3d5-5f44004af0df					CC_BY_4_0	Natural Resources Wales (NRW)		NRW	KiEco Freshwater Ecology			HUMAN_OBSERVATION		346442		Staff, N.R.W.;Contractors			PRESENT	4/22/1992 0:00	1992	4	22			GB	53.008	-2.8662	1		NRW Staff & Contractors			Erpobdellidae	Animalia	Annelida	Clitellata	Arhynchobdellida	Erpobdellidae	Erpobdellidae	FAMILY	ACCEPTED	fd7d3a3d-7f94-495f-9df6-842d12e2e4b7	GB	7/15/2022 13:27	INDIVIDUAL_COUNT_INVALID		TRUE	FALSE	6945	6945	1	42	255	1077	6945	Erpobdellidae	Erpobdellidae		DWC_ARCHIVE	7/15/2022 13:27	7/15/2022 13:21	FALSE		GBR	United Kingdom	GBR.4_1	Wales	GBR.4.22_1	Wrexham	GBR.4.22.1_1	Wrexham
2903729140	fd262889-dccf-472d-973b-454b59650c13					CC_BY_4_0	Natural Resources Wales (NRW)		NRW	KiEco Freshwater Ecology			HUMAN_OBSERVATION		571127		Staff, N.R.W.;Contractors		16	PRESENT	3/3/2010 0:00	2010	3	3			GB	52.9675	-4.2052	100		NRW Staff & Contractors			Erpobdella octoculata (Linnaeus, 1758)	Animalia	Annelida	Clitellata	Arhynchobdellida	Erpobdellidae	Erpobdella	SPECIES	ACCEPTED	fd7d3a3d-7f94-495f-9df6-842d12e2e4b7	GB	7/15/2022 13:27			TRUE	FALSE	2308846	2308846	1	42	255	1077	6945	Erpobdella octoculata (Linnaeus, 1758)	Erpobdella octoculata		DWC_ARCHIVE	7/15/2022 13:27	7/15/2022 13:21	FALSE		GBR	United Kingdom	GBR.4_1	Wales	GBR.4.11_1	Gwynedd	GBR.4.11.1_1	Gwynedd
2903729123	fd059737-e25a-4bab-9e23-e086be1a2a41					CC_BY_4_0	Natural Resources Wales (NRW)		NRW	KiEco Freshwater Ecology			HUMAN_OBSERVATION		499628		Staff, N.R.W.;Contractors		3	PRESENT	11/1/2004 0:00	2004	11	1			GB	53.032	-3.0048	1		NRW Staff & Contractors			Erpobdellidae	Animalia	Annelida	Clitellata	Arhynchobdellida	Erpobdellidae	Erpobdellidae	FAMILY	ACCEPTED	fd7d3a3d-7f94-495f-9df6-842d12e2e4b7	GB	7/15/2022 13:27			TRUE	FALSE	6945	6945	1	42	255	1077	6945	Erpobdellidae	Erpobdellidae		DWC_ARCHIVE	7/15/2022 13:27	7/15/2022 13:21	FALSE		GBR	United Kingdom	GBR.4_1	Wales	GBR.4.22_1	Wrexham	GBR.4.22.1_1	Wrexham
2903729108	fcd2e40a-870b-4c66-b409-0a763972c30c					CC_BY_4_0	Natural Resources Wales (NRW)		NRW	KiEco Freshwater Ecology			HUMAN_OBSERVATION		320085		Staff, N.R.W.;Contractors			PRESENT	7/22/1991 0:00	1991	7	22			GB	51.9503	-3.5665	1		NRW Staff & Contractors			Erpobdellidae	Animalia	Annelida	Clitellata	Arhynchobdellida	Erpobdellidae	Erpobdellidae	FAMILY	ACCEPTED	fd7d3a3d-7f94-495f-9df6-842d12e2e4b7	GB	7/15/2022 13:27	INDIVIDUAL_COUNT_INVALID		TRUE	FALSE	6945	6945	1	42	255	1077	6945	Erpobdellidae	Erpobdellidae		DWC_ARCHIVE	7/15/2022 13:27	7/15/2022 13:21	FALSE		GBR	United Kingdom	GBR.4_1	Wales	GBR.4.17_1	Powys	GBR.4.17.1_1	Powys
2903729057	fc636df0-fcea-48fb-8f6b-c464ab0b346b					CC_BY_4_0	Natural Resources Wales (NRW)		NRW	KiEco Freshwater Ecology			HUMAN_OBSERVATION		581064		Staff, N.R.W.;Contractors		1	PRESENT	8/23/2006 0:00	2006	8	23			GB	52.3468	-3.6614	1		NRW Staff & Contractors			Erpobdellidae	Animalia	Annelida	Clitellata	Arhynchobdellida	Erpobdellidae	Erpobdellidae	FAMILY	ACCEPTED	fd7d3a3d-7f94-495f-9df6-842d12e2e4b7	GB	7/15/2022 13:27			TRUE	FALSE	6945	6945	1	42	255	1077	6945	Erpobdellidae	Erpobdellidae		DWC_ARCHIVE	7/15/2022 13:27	7/15/2022 13:21	FALSE		GBR	United Kingdom	GBR.4_1	Wales	GBR.4.7_1	Ceredigion	GBR.4.7.1_1	Ceredigion
2903729003	fbdac274-43ea-4b4b-9434-9ef15963b3c6					CC_BY_4_0	Natural Resources Wales (NRW)		NRW	KiEco Freshwater Ecology			HUMAN_OBSERVATION		416996		Staff, N.R.W.;Contractors			PRESENT	9/7/1995 0:00	1995	9	7			GB	52.0346	-4.3964	1		NRW Staff & Contractors			Erpobdellidae	Animalia	Annelida	Clitellata	Arhynchobdellida	Erpobdellidae	Erpobdellidae	FAMILY	ACCEPTED	fd7d3a3d-7f94-495f-9df6-842d12e2e4b7	GB	7/15/2022 13:27	INDIVIDUAL_COUNT_INVALID		TRUE	FALSE	6945	6945	1	42	255	1077	6945	Erpobdellidae	Erpobdellidae		DWC_ARCHIVE	7/15/2022 13:27	7/15/2022 13:21	FALSE		GBR	United Kingdom	GBR.4_1	Wales	GBR.4.7_1	Ceredigion	GBR.4.7.1_1	Ceredigion
2903728917	fb1f1530-fe3a-4fdf-9c35-2bf313ab474f					CC_BY_4_0	Natural Resources Wales (NRW)		NRW	KiEco Freshwater Ecology			HUMAN_OBSERVATION		492664		Staff, N.R.W.;Contractors		10	PRESENT	10/13/2003 0:00	2003	10	13			GB	53.0145	-4.098	1		NRW Staff & Contractors			Erpobdellidae	Animalia	Annelida	Clitellata	Arhynchobdellida	Erpobdellidae	Erpobdellidae	FAMILY	ACCEPTED	fd7d3a3d-7f94-495f-9df6-842d12e2e4b7	GB	7/15/2022 13:27			TRUE	FALSE	6945	6945	1	42	255	1077	6945	Erpobdellidae	Erpobdellidae		DWC_ARCHIVE	7/15/2022 13:27	7/15/2022 13:21	FALSE		GBR	United Kingdom	GBR.4_1	Wales	GBR.4.11_1	Gwynedd	GBR.4.11.1_1	Gwynedd
2903728905	fb0ac25f-a153-4e9b-bba0-aec27f3425f0					CC_BY_4_0	Natural Resources Wales (NRW)		NRW	KiEco Freshwater Ecology			HUMAN_OBSERVATION		372826		Staff, N.R.W.;Contractors			PRESENT	4/4/1995 0:00	1995	4	4			GB	53.2086	-4.0948	100		NRW Staff & Contractors			Erpobdellidae	Animalia	Annelida	Clitellata	Arhynchobdellida	Erpobdellidae	Erpobdellidae	FAMILY	ACCEPTED	fd7d3a3d-7f94-495f-9df6-842d12e2e4b7	GB	7/15/2022 13:27	INDIVIDUAL_COUNT_INVALID		TRUE	FALSE	6945	6945	1	42	255	1077	6945	Erpobdellidae	Erpobdellidae		DWC_ARCHIVE	7/15/2022 13:27	7/15/2022 13:21	FALSE		GBR	United Kingdom	GBR.4_1	Wales	GBR.4.11_1	Gwynedd	GBR.4.11.1_1	Gwynedd
2903728889	fae73875-a486-4dac-9f36-d1dddf14cf00					CC_BY_4_0	Natural Resources Wales (NRW)		NRW	KiEco Freshwater Ecology			HUMAN_OBSERVATION		380976		Staff, N.R.W.;Contractors			PRESENT	5/2/1995 0:00	1995	5	2			GB	51.8158	-4.6143	1		NRW Staff & Contractors			Erpobdellidae	Animalia	Annelida	Clitellata	Arhynchobdellida	Erpobdellidae	Erpobdellidae	FAMILY	ACCEPTED	fd7d3a3d-7f94-495f-9df6-842d12e2e4b7	GB	7/15/2022 13:27	INDIVIDUAL_COUNT_INVALID		TRUE	FALSE	6945	6945	1	42	255	1077	6945	Erpobdellidae	Erpobdellidae		DWC_ARCHIVE	7/15/2022 13:27	7/15/2022 13:21	FALSE		GBR	United Kingdom	GBR.4_1	Wales	GBR.4.6_1	Carmarthenshire	GBR.4.6.1_1	Carmarthenshire
2903728880	fad7d3e9-c470-4e2c-9b90-9b32f1f5e3f7					CC_BY_4_0	Natural Resources Wales (NRW)		NRW	KiEco Freshwater Ecology			HUMAN_OBSERVATION		519746		Staff, N.R.W.;Contractors		2	PRESENT	4/5/2004 0:00	2004	4	5			GB	51.6833	-2.9051	1		NRW Staff & Contractors			Erpobdellidae	Animalia	Annelida	Clitellata	Arhynchobdellida	Erpobdellidae	Erpobdellidae	FAMILY	ACCEPTED	fd7d3a3d-7f94-495f-9df6-842d12e2e4b7	GB	7/15/2022 13:27			TRUE	FALSE	6945	6945	1	42	255	1077	6945	Erpobdellidae	Erpobdellidae		DWC_ARCHIVE	7/15/2022 13:27	7/15/2022 13:21	FALSE		GBR	United Kingdom	GBR.4_1	Wales	GBR.4.13_1	Monmouthshire	GBR.4.13.1_1	Monmouthshire
2903728632	f87497ab-1f9b-448c-a063-7acba3de517b					CC_BY_4_0	Natural Resources Wales (NRW)		NRW	KiEco Freshwater Ecology			HUMAN_OBSERVATION		640892		Staff, N.R.W.;Contractors		7	PRESENT	4/14/2015 0:00	2015	4	14			GB	51.8163	-4.9745	1		NRW Staff & Contractors			Erpobdella octoculata (Linnaeus, 1758)	Animalia	Annelida	Clitellata	Arhynchobdellida	Erpobdellidae	Erpobdella	SPECIES	ACCEPTED	fd7d3a3d-7f94-495f-9df6-842d12e2e4b7	GB	7/15/2022 13:27			TRUE	FALSE	2308846	2308846	1	42	255	1077	6945	Erpobdella octoculata (Linnaeus, 1758)	Erpobdella octoculata		DWC_ARCHIVE	7/15/2022 13:27	7/15/2022 13:21	FALSE		GBR	United Kingdom	GBR.4_1	Wales	GBR.4.16_1	Pembrokeshire	GBR.4.16.1_1	Pembrokeshire
2903728605	f83b9134-b790-4c51-b183-173221c5514a					CC_BY_4_0	Natural Resources Wales (NRW)		NRW	KiEco Freshwater Ecology			HUMAN_OBSERVATION		248355		Staff, N.R.W.;Contractors			PRESENT	12/8/1997 0:00	1997	12	8			GB	52.5326	-3.2619	100		NRW Staff & Contractors			Erpobdellidae	Animalia	Annelida	Clitellata	Arhynchobdellida	Erpobdellidae	Erpobdellidae	FAMILY	ACCEPTED	fd7d3a3d-7f94-495f-9df6-842d12e2e4b7	GB	7/15/2022 13:27	INDIVIDUAL_COUNT_INVALID		TRUE	FALSE	6945	6945	1	42	255	1077	6945	Erpobdellidae	Erpobdellidae		DWC_ARCHIVE	7/15/2022 13:27	7/15/2022 13:21	FALSE		GBR	United Kingdom	GBR.4_1	Wales	GBR.4.17_1	Powys	GBR.4.17.1_1	Powys
2903728552	f7a30ca0-77e2-4d1f-a29f-8233b0f8cfe3					CC_BY_4_0	Natural Resources Wales (NRW)		NRW	KiEco Freshwater Ecology			HUMAN_OBSERVATION		270993		Staff, N.R.W.;Contractors			PRESENT	6/24/1993 0:00	1993	6	24			GB	52.1697	-3.4292	10		NRW Staff & Contractors			Erpobdellidae	Animalia	Annelida	Clitellata	Arhynchobdellida	Erpobdellidae	Erpobdellidae	FAMILY	ACCEPTED	fd7d3a3d-7f94-495f-9df6-842d12e2e4b7	GB	7/15/2022 13:27	INDIVIDUAL_COUNT_INVALID		TRUE	FALSE	6945	6945	1	42	255	1077	6945	Erpobdellidae	Erpobdellidae		DWC_ARCHIVE	7/15/2022 13:27	7/15/2022 13:21	FALSE		GBR	United Kingdom	GBR.4_1	Wales	GBR.4.17_1	Powys	GBR.4.17.1_1	Powys
2903728516	f7369721-e04d-4b3f-b920-ad216848e122					CC_BY_4_0	Natural Resources Wales (NRW)		NRW	KiEco Freshwater Ecology			HUMAN_OBSERVATION		412411		Staff, N.R.W.;Contractors			PRESENT	8/23/1993 0:00	1993	8	23			GB	51.9475	-3.3938	1		NRW Staff & Contractors			Erpobdellidae	Animalia	Annelida	Clitellata	Arhynchobdellida	Erpobdellidae	Erpobdellidae	FAMILY	ACCEPTED	fd7d3a3d-7f94-495f-9df6-842d12e2e4b7	GB	7/15/2022 13:27	INDIVIDUAL_COUNT_INVALID		TRUE	FALSE	6945	6945	1	42	255	1077	6945	Erpobdellidae	Erpobdellidae		DWC_ARCHIVE	7/15/2022 13:27	7/15/2022 13:21	FALSE		GBR	United Kingdom	GBR.4_1	Wales	GBR.4.17_1	Powys	GBR.4.17.1_1	Powys
2903728495	f7076312-1f89-4823-b9b0-a95458e4dd74					CC_BY_4_0	Natural Resources Wales (NRW)		NRW	KiEco Freshwater Ecology			HUMAN_OBSERVATION		474584		Staff, N.R.W.;Contractors		1	PRESENT	9/10/2003 0:00	2003	9	10			GB	51.7979	-3.8151	1		NRW Staff & Contractors			Erpobdellidae	Animalia	Annelida	Clitellata	Arhynchobdellida	Erpobdellidae	Erpobdellidae	FAMILY	ACCEPTED	fd7d3a3d-7f94-495f-9df6-842d12e2e4b7	GB	7/15/2022 13:27			TRUE	FALSE	6945	6945	1	42	255	1077	6945	Erpobdellidae	Erpobdellidae		DWC_ARCHIVE	7/15/2022 13:27	7/15/2022 13:21	FALSE		GBR	United Kingdom	GBR.4_1	Wales	GBR.4.6_1	Carmarthenshire	GBR.4.6.1_1	Carmarthenshire
2903728481	f6e5e2dc-9ffa-4625-9c35-829b7a8badf5					CC_BY_4_0	Natural Resources Wales (NRW)		NRW	KiEco Freshwater Ecology			HUMAN_OBSERVATION		476951		Staff, N.R.W.;Contractors		1	PRESENT	4/15/2004 0:00	2004	4	15			GB	52.1646	-3.7774	1		NRW Staff & Contractors			Erpobdellidae	Animalia	Annelida	Clitellata	Arhynchobdellida	Erpobdellidae	Erpobdellidae	FAMILY	ACCEPTED	fd7d3a3d-7f94-495f-9df6-842d12e2e4b7	GB	7/15/2022 13:27			TRUE	FALSE	6945	6945	1	42	255	1077	6945	Erpobdellidae	Erpobdellidae		DWC_ARCHIVE	7/15/2022 13:27	7/15/2022 13:21	FALSE		GBR	United Kingdom	GBR.4_1	Wales	GBR.4.7_1	Ceredigion	GBR.4.7.1_1	Ceredigion
2903728452	f6a7f088-84f4-4a24-adac-74ab25fa7731					CC_BY_4_0	Natural Resources Wales (NRW)		NRW	KiEco Freshwater Ecology			HUMAN_OBSERVATION		182093		Staff, N.R.W.;Contractors			PRESENT	10/16/1990 0:00	1990	10	16			GB	51.7928	-4.1345	1		NRW Staff & Contractors			Erpobdellidae	Animalia	Annelida	Clitellata	Arhynchobdellida	Erpobdellidae	Erpobdellidae	FAMILY	ACCEPTED	fd7d3a3d-7f94-495f-9df6-842d12e2e4b7	GB	7/15/2022 13:27	INDIVIDUAL_COUNT_INVALID		TRUE	FALSE	6945	6945	1	42	255	1077	6945	Erpobdellidae	Erpobdellidae		DWC_ARCHIVE	7/15/2022 13:27	7/15/2022 13:21	FALSE		GBR	United Kingdom	GBR.4_1	Wales	GBR.4.6_1	Carmarthenshire	GBR.4.6.1_1	Carmarthenshire
2903728339	f59d0b5a-0e19-4953-a01f-48a91885965d					CC_BY_4_0	Natural Resources Wales (NRW)		NRW	KiEco Freshwater Ecology			HUMAN_OBSERVATION		146243		Staff, N.R.W.;Contractors			PRESENT	8/8/1989 0:00	1989	8	8			GB	52.2338	-3.3938	10		NRW Staff & Contractors			Erpobdellidae	Animalia	Annelida	Clitellata	Arhynchobdellida	Erpobdellidae	Erpobdellidae	FAMILY	ACCEPTED	fd7d3a3d-7f94-495f-9df6-842d12e2e4b7	GB	7/15/2022 13:27	INDIVIDUAL_COUNT_INVALID		TRUE	FALSE	6945	6945	1	42	255	1077	6945	Erpobdellidae	Erpobdellidae		DWC_ARCHIVE	7/15/2022 13:27	7/15/2022 13:21	FALSE		GBR	United Kingdom	GBR.4_1	Wales	GBR.4.17_1	Powys	GBR.4.17.1_1	Powys
2903728338	f59bbf2a-bbb4-4333-99a5-85b72734fc0e					CC_BY_4_0	Natural Resources Wales (NRW)		NRW	KiEco Freshwater Ecology			HUMAN_OBSERVATION		416074		Staff, N.R.W.;Contractors		1	PRESENT	4/3/2002 0:00	2002	4	3			GB	51.7307	-3.211	10		NRW Staff & Contractors			Erpobdellidae	Animalia	Annelida	Clitellata	Arhynchobdellida	Erpobdellidae	Erpobdellidae	FAMILY	ACCEPTED	fd7d3a3d-7f94-495f-9df6-842d12e2e4b7	GB	7/15/2022 13:27			TRUE	FALSE	6945	6945	1	42	255	1077	6945	Erpobdellidae	Erpobdellidae		DWC_ARCHIVE	7/15/2022 13:27	7/15/2022 13:21	FALSE		GBR	United Kingdom	GBR.4_1	Wales	GBR.4.2_1	Blaenau Gwent	GBR.4.2.1_1	Blaenau Gwent
2903728323	f56db182-7139-44ce-a0f1-866b94891483					CC_BY_4_0	Natural Resources Wales (NRW)		NRW	KiEco Freshwater Ecology			HUMAN_OBSERVATION		694043		Staff, N.R.W.;Contractors		2	PRESENT	9/22/2006 0:00	2006	9	22			GB	52.2481	-3.9278	1		NRW Staff & Contractors			Erpobdella octoculata (Linnaeus, 1758)	Animalia	Annelida	Clitellata	Arhynchobdellida	Erpobdellidae	Erpobdella	SPECIES	ACCEPTED	fd7d3a3d-7f94-495f-9df6-842d12e2e4b7	GB	7/15/2022 13:27			TRUE	FALSE	2308846	2308846	1	42	255	1077	6945	Erpobdella octoculata (Linnaeus, 1758)	Erpobdella octoculata		DWC_ARCHIVE	7/15/2022 13:27	7/15/2022 13:21	FALSE		GBR	United Kingdom	GBR.4_1	Wales	GBR.4.7_1	Ceredigion	GBR.4.7.1_1	Ceredigion
2903727559	ffb892ab-a48b-452f-80c6-b7951c729e08					CC_BY_4_0	Natural Resources Wales (NRW)		NRW	KiEco Freshwater Ecology			HUMAN_OBSERVATION		432554		Staff, N.R.W.;Contractors		1	PRESENT	9/6/2002 0:00	2002	9	6			GB	51.7513	-3.0593	1		NRW Staff & Contractors			Erpobdellidae	Animalia	Annelida	Clitellata	Arhynchobdellida	Erpobdellidae	Erpobdellidae	FAMILY	ACCEPTED	fd7d3a3d-7f94-495f-9df6-842d12e2e4b7	GB	7/15/2022 13:27			TRUE	FALSE	6945	6945	1	42	255	1077	6945	Erpobdellidae	Erpobdellidae		DWC_ARCHIVE	7/15/2022 13:27	7/15/2022 13:21	FALSE		GBR	United Kingdom	GBR.4_1	Wales	GBR.4.20_1	Torfaen	GBR.4.20.1_1	Torfaen
2903727524	ff65285e-21a4-4a41-9261-3f0af4102faf					CC_BY_4_0	Natural Resources Wales (NRW)		NRW	KiEco Freshwater Ecology			HUMAN_OBSERVATION		1364001		Staff, N.R.W.;Contractors		3	PRESENT	5/9/2018 0:00	2018	5	9			GB	53.1039	-3.3099	100		NRW Staff & Contractors			Erpobdella octoculata (Linnaeus, 1758)	Animalia	Annelida	Clitellata	Arhynchobdellida	Erpobdellidae	Erpobdella	SPECIES	ACCEPTED	fd7d3a3d-7f94-495f-9df6-842d12e2e4b7	GB	7/15/2022 13:27			TRUE	FALSE	2308846	2308846	1	42	255	1077	6945	Erpobdella octoculata (Linnaeus, 1758)	Erpobdella octoculata		DWC_ARCHIVE	7/15/2022 13:27	7/15/2022 13:21	FALSE		GBR	United Kingdom	GBR.4_1	Wales	GBR.4.9_1	Denbighshire	GBR.4.9.1_1	Denbighshire
2903727523	ff650bfc-b17b-45f4-8c2f-a85016f19a41					CC_BY_4_0	Natural Resources Wales (NRW)		NRW	KiEco Freshwater Ecology			HUMAN_OBSERVATION		644759		Staff, N.R.W.;Contractors		3	PRESENT	9/26/2013 0:00	2013	9	26			GB	53.2386	-4.0215	1		NRW Staff & Contractors			Erpobdellidae	Animalia	Annelida	Clitellata	Arhynchobdellida	Erpobdellidae	Erpobdellidae	FAMILY	ACCEPTED	fd7d3a3d-7f94-495f-9df6-842d12e2e4b7	GB	7/15/2022 13:27			TRUE	FALSE	6945	6945	1	42	255	1077	6945	Erpobdellidae	Erpobdellidae		DWC_ARCHIVE	7/15/2022 13:27	7/15/2022 13:21	FALSE		GBR	United Kingdom	GBR.4_1	Wales	GBR.4.11_1	Gwynedd	GBR.4.11.1_1	Gwynedd
2903727492	fef116a0-6adc-4ae0-97b6-6c0a5755d397					CC_BY_4_0	Natural Resources Wales (NRW)		NRW	KiEco Freshwater Ecology			HUMAN_OBSERVATION		1322928		Staff, N.R.W.;Contractors		3	PRESENT	11/14/2017 0:00	2017	11	14			GB	52.9675	-4.2052	100		NRW Staff & Contractors			Erpobdella octoculata (Linnaeus, 1758)	Animalia	Annelida	Clitellata	Arhynchobdellida	Erpobdellidae	Erpobdella	SPECIES	ACCEPTED	fd7d3a3d-7f94-495f-9df6-842d12e2e4b7	GB	7/15/2022 13:27			TRUE	FALSE	2308846	2308846	1	42	255	1077	6945	Erpobdella octoculata (Linnaeus, 1758)	Erpobdella octoculata		DWC_ARCHIVE	7/15/2022 13:27	7/15/2022 13:21	FALSE		GBR	United Kingdom	GBR.4_1	Wales	GBR.4.11_1	Gwynedd	GBR.4.11.1_1	Gwynedd
2903727481	fed8257f-d058-4b91-b30f-33c9aa56103c					CC_BY_4_0	Natural Resources Wales (NRW)		NRW	KiEco Freshwater Ecology			HUMAN_OBSERVATION		520448		Staff, N.R.W.;Contractors		1	PRESENT	4/9/2009 0:00	2009	4	9			GB	52.3176	-3.6954	1		NRW Staff & Contractors			Erpobdella octoculata (Linnaeus, 1758)	Animalia	Annelida	Clitellata	Arhynchobdellida	Erpobdellidae	Erpobdella	SPECIES	ACCEPTED	fd7d3a3d-7f94-495f-9df6-842d12e2e4b7	GB	7/15/2022 13:27			TRUE	FALSE	2308846	2308846	1	42	255	1077	6945	Erpobdella octoculata (Linnaeus, 1758)	Erpobdella octoculata		DWC_ARCHIVE	7/15/2022 13:27	7/15/2022 13:21	FALSE		GBR	United Kingdom	GBR.4_1	Wales	GBR.4.17_1	Powys	GBR.4.17.1_1	Powys
2903727370	fdc952ac-40f0-4d23-aea8-d91be9f3fbcd					CC_BY_4_0	Natural Resources Wales (NRW)		NRW	KiEco Freshwater Ecology			HUMAN_OBSERVATION		391463		Staff, N.R.W.;Contractors		2	PRESENT	9/27/2000 0:00	2000	9	27			GB	51.5713	-3.528	1		NRW Staff & Contractors			Erpobdellidae	Animalia	Annelida	Clitellata	Arhynchobdellida	Erpobdellidae	Erpobdellidae	FAMILY	ACCEPTED	fd7d3a3d-7f94-495f-9df6-842d12e2e4b7	GB	7/15/2022 13:27			TRUE	FALSE	6945	6945	1	42	255	1077	6945	Erpobdellidae	Erpobdellidae		DWC_ARCHIVE	7/15/2022 13:27	7/15/2022 13:21	FALSE		GBR	United Kingdom	GBR.4_1	Wales	GBR.4.3_1	Bridgend	GBR.4.3.1_1	Bridgend
2903727368	fdc888a6-b402-4bd0-adcb-8e263db80cd4					CC_BY_4_0	Natural Resources Wales (NRW)		NRW	KiEco Freshwater Ecology			HUMAN_OBSERVATION		329916		Staff, N.R.W.;Contractors			PRESENT	9/28/1995 0:00	1995	9	28			GB	51.6103	-3.4022	100		NRW Staff & Contractors			Erpobdellidae	Animalia	Annelida	Clitellata	Arhynchobdellida	Erpobdellidae	Erpobdellidae	FAMILY	ACCEPTED	fd7d3a3d-7f94-495f-9df6-842d12e2e4b7	GB	7/15/2022 13:27	INDIVIDUAL_COUNT_INVALID		TRUE	FALSE	6945	6945	1	42	255	1077	6945	Erpobdellidae	Erpobdellidae		DWC_ARCHIVE	7/15/2022 13:27	7/15/2022 13:21	FALSE		GBR	United Kingdom	GBR.4_1	Wales	GBR.4.18_1	Rhondda, Cynon, Taff	GBR.4.18.1_1	Rhondda, Cynon, Taff
2903727332	fd78d8d7-4645-41aa-9300-7075c07b5432					CC_BY_4_0	Natural Resources Wales (NRW)		NRW	KiEco Freshwater Ecology			HUMAN_OBSERVATION		286448		Staff, N.R.W.;Contractors			PRESENT	4/10/1991 0:00	1991	4	10			GB	51.803	-4.7979	1		NRW Staff & Contractors			Erpobdellidae	Animalia	Annelida	Clitellata	Arhynchobdellida	Erpobdellidae	Erpobdellidae	FAMILY	ACCEPTED	fd7d3a3d-7f94-495f-9df6-842d12e2e4b7	GB	7/15/2022 13:27	INDIVIDUAL_COUNT_INVALID		TRUE	FALSE	6945	6945	1	42	255	1077	6945	Erpobdellidae	Erpobdellidae		DWC_ARCHIVE	7/15/2022 13:27	7/15/2022 13:21	FALSE		GBR	United Kingdom	GBR.4_1	Wales	GBR.4.16_1	Pembrokeshire	GBR.4.16.1_1	Pembrokeshire
2903727305	fd40d192-916a-41be-8767-2c53737c3bb2					CC_BY_4_0	Natural Resources Wales (NRW)		NRW	KiEco Freshwater Ecology			HUMAN_OBSERVATION		437820		Staff, N.R.W.;Contractors		3	PRESENT	5/31/2002 0:00	2002	5	31			GB	52.8073	-3.1678	1		NRW Staff & Contractors			Erpobdellidae	Animalia	Annelida	Clitellata	Arhynchobdellida	Erpobdellidae	Erpobdellidae	FAMILY	ACCEPTED	fd7d3a3d-7f94-495f-9df6-842d12e2e4b7	GB	7/15/2022 13:27			TRUE	FALSE	6945	6945	1	42	255	1077	6945	Erpobdellidae	Erpobdellidae		DWC_ARCHIVE	7/15/2022 13:27	7/15/2022 13:21	FALSE		GBR	United Kingdom	GBR.4_1	Wales	GBR.4.17_1	Powys	GBR.4.17.1_1	Powys
2903727193	fdf9d844-f8f8-4224-88ec-97ae8b5b3f90					CC_BY_4_0	Natural Resources Wales (NRW)		NRW	KiEco Freshwater Ecology			HUMAN_OBSERVATION		499238		Staff, N.R.W.;Contractors		1	PRESENT	9/10/2008 0:00	2008	9	10			GB	52.2702	-3.3766	1		NRW Staff & Contractors			Erpobdellidae	Animalia	Annelida	Clitellata	Arhynchobdellida	Erpobdellidae	Erpobdellidae	FAMILY	ACCEPTED	fd7d3a3d-7f94-495f-9df6-842d12e2e4b7	GB	7/15/2022 13:27			TRUE	FALSE	6945	6945	1	42	255	1077	6945	Erpobdellidae	Erpobdellidae		DWC_ARCHIVE	7/15/2022 13:27	7/15/2022 13:21	FALSE		GBR	United Kingdom	GBR.4_1	Wales	GBR.4.17_1	Powys	GBR.4.17.1_1	Powys
2903727132	fd6e2e4a-b8e3-4070-886d-d0c3960887c1					CC_BY_4_0	Natural Resources Wales (NRW)		NRW	KiEco Freshwater Ecology			HUMAN_OBSERVATION		707375		Staff, N.R.W.;Contractors		4	PRESENT	3/18/2015 0:00	2015	3	18			GB	51.6632	-3.9065	1		NRW Staff & Contractors			Erpobdella octoculata (Linnaeus, 1758)	Animalia	Annelida	Clitellata	Arhynchobdellida	Erpobdellidae	Erpobdella	SPECIES	ACCEPTED	fd7d3a3d-7f94-495f-9df6-842d12e2e4b7	GB	7/15/2022 13:27			TRUE	FALSE	2308846	2308846	1	42	255	1077	6945	Erpobdella octoculata (Linnaeus, 1758)	Erpobdella octoculata		DWC_ARCHIVE	7/15/2022 13:27	7/15/2022 13:21	FALSE		GBR	United Kingdom	GBR.4_1	Wales	GBR.4.19_1	Swansea	GBR.4.19.1_1	Swansea
2903727092	fd0594a7-f8e2-4d2f-9473-d1e8de12576b					CC_BY_4_0	Natural Resources Wales (NRW)		NRW	KiEco Freshwater Ecology			HUMAN_OBSERVATION		699724		Staff, N.R.W.;Contractors		1	PRESENT	4/29/2014 0:00	2014	4	29			GB	51.5695	-3.5387	1		NRW Staff & Contractors			Erpobdellidae	Animalia	Annelida	Clitellata	Arhynchobdellida	Erpobdellidae	Erpobdellidae	FAMILY	ACCEPTED	fd7d3a3d-7f94-495f-9df6-842d12e2e4b7	GB	7/15/2022 13:27			TRUE	FALSE	6945	6945	1	42	255	1077	6945	Erpobdellidae	Erpobdellidae		DWC_ARCHIVE	7/15/2022 13:27	7/15/2022 13:21	FALSE		GBR	United Kingdom	GBR.4_1	Wales	GBR.4.3_1	Bridgend	GBR.4.3.1_1	Bridgend
2903727081	fce61df8-f2da-426a-b1a3-cfced98d1212					CC_BY_4_0	Natural Resources Wales (NRW)		NRW	KiEco Freshwater Ecology			HUMAN_OBSERVATION		275573		Staff, N.R.W.;Contractors			PRESENT	9/9/1997 0:00	1997	9	9			GB	52.0509	-3.1969	10		NRW Staff & Contractors			Erpobdellidae	Animalia	Annelida	Clitellata	Arhynchobdellida	Erpobdellidae	Erpobdellidae	FAMILY	ACCEPTED	fd7d3a3d-7f94-495f-9df6-842d12e2e4b7	GB	7/15/2022 13:27	INDIVIDUAL_COUNT_INVALID		TRUE	FALSE	6945	6945	1	42	255	1077	6945	Erpobdellidae	Erpobdellidae		DWC_ARCHIVE	7/15/2022 13:27	7/15/2022 13:21	FALSE		GBR	United Kingdom	GBR.4_1	Wales	GBR.4.17_1	Powys	GBR.4.17.1_1	Powys
2903727021	fc647d90-bc9e-41b3-ad79-4f8b81a57b43					CC_BY_4_0	Natural Resources Wales (NRW)		NRW	KiEco Freshwater Ecology			HUMAN_OBSERVATION		150450		Staff, N.R.W.;Contractors		4	PRESENT	3/6/1990 0:00	1990	3	6			GB	51.8416	-4.8323	1		NRW Staff & Contractors			Erpobdellidae	Animalia	Annelida	Clitellata	Arhynchobdellida	Erpobdellidae	Erpobdellidae	FAMILY	ACCEPTED	fd7d3a3d-7f94-495f-9df6-842d12e2e4b7	GB	7/15/2022 13:27			TRUE	FALSE	6945	6945	1	42	255	1077	6945	Erpobdellidae	Erpobdellidae		DWC_ARCHIVE	7/15/2022 13:27	7/15/2022 13:21	FALSE		GBR	United Kingdom	GBR.4_1	Wales	GBR.4.16_1	Pembrokeshire	GBR.4.16.1_1	Pembrokeshire
2903726947	fbc190b2-a883-4d0c-8ddb-e249f9a99d24					CC_BY_4_0	Natural Resources Wales (NRW)		NRW	KiEco Freshwater Ecology			HUMAN_OBSERVATION		490016		Staff, N.R.W.;Contractors		1	PRESENT	9/1/2003 0:00	2003	9	1			GB	53.177	-2.9334	1		NRW Staff & Contractors			Erpobdellidae	Animalia	Annelida	Clitellata	Arhynchobdellida	Erpobdellidae	Erpobdellidae	FAMILY	ACCEPTED	fd7d3a3d-7f94-495f-9df6-842d12e2e4b7	GB	7/15/2022 13:27			TRUE	FALSE	6945	6945	1	42	255	1077	6945	Erpobdellidae	Erpobdellidae		DWC_ARCHIVE	7/15/2022 13:27	7/15/2022 13:21	FALSE		GBR	United Kingdom	GBR.1_1	England	GBR.1.19_1	Cheshire West and Chester	GBR.1.19.1_1	Cheshire West and Chester
2903726943	fbb0f311-6252-41b4-94b2-c70a2d1579ba					CC_BY_4_0	Natural Resources Wales (NRW)		NRW	KiEco Freshwater Ecology			HUMAN_OBSERVATION		346806		Staff, N.R.W.;Contractors			PRESENT	4/10/1992 0:00	1992	4	10			GB	52.9677	-3.0596	1		NRW Staff & Contractors			Erpobdellidae	Animalia	Annelida	Clitellata	Arhynchobdellida	Erpobdellidae	Erpobdellidae	FAMILY	ACCEPTED	fd7d3a3d-7f94-495f-9df6-842d12e2e4b7	GB	7/15/2022 13:27	INDIVIDUAL_COUNT_INVALID		TRUE	FALSE	6945	6945	1	42	255	1077	6945	Erpobdellidae	Erpobdellidae		DWC_ARCHIVE	7/15/2022 13:27	7/15/2022 13:21	FALSE		GBR	United Kingdom	GBR.4_1	Wales	GBR.4.22_1	Wrexham	GBR.4.22.1_1	Wrexham
2903726917	fb675558-f52e-44db-b32f-3562dda37626					CC_BY_4_0	Natural Resources Wales (NRW)		NRW	KiEco Freshwater Ecology			HUMAN_OBSERVATION		513128		Staff, N.R.W.;Contractors		1	PRESENT	9/1/2008 0:00	2008	9	1			GB	51.8224	-4.5595	1		NRW Staff & Contractors			Erpobdellidae	Animalia	Annelida	Clitellata	Arhynchobdellida	Erpobdellidae	Erpobdellidae	FAMILY	ACCEPTED	fd7d3a3d-7f94-495f-9df6-842d12e2e4b7	GB	7/15/2022 13:27			TRUE	FALSE	6945	6945	1	42	255	1077	6945	Erpobdellidae	Erpobdellidae		DWC_ARCHIVE	7/15/2022 13:27	7/15/2022 13:21	FALSE		GBR	United Kingdom	GBR.4_1	Wales	GBR.4.6_1	Carmarthenshire	GBR.4.6.1_1	Carmarthenshire
2903726884	fb1c41f7-cea3-4049-a0c5-1935b305650c					CC_BY_4_0	Natural Resources Wales (NRW)		NRW	KiEco Freshwater Ecology			HUMAN_OBSERVATION		627788		Staff, N.R.W.;Contractors		6	PRESENT	9/11/2013 0:00	2013	9	11			GB	51.7024	-2.9071	1		NRW Staff & Contractors			Erpobdella octoculata (Linnaeus, 1758)	Animalia	Annelida	Clitellata	Arhynchobdellida	Erpobdellidae	Erpobdella	SPECIES	ACCEPTED	fd7d3a3d-7f94-495f-9df6-842d12e2e4b7	GB	7/15/2022 13:27			TRUE	FALSE	2308846	2308846	1	42	255	1077	6945	Erpobdella octoculata (Linnaeus, 1758)	Erpobdella octoculata		DWC_ARCHIVE	7/15/2022 13:27	7/15/2022 13:21	FALSE		GBR	United Kingdom	GBR.4_1	Wales	GBR.4.13_1	Monmouthshire	GBR.4.13.1_1	Monmouthshire
2903726839	fab5239c-0ebb-49d3-bf5e-6be4e41e8716					CC_BY_4_0	Natural Resources Wales (NRW)		NRW	KiEco Freshwater Ecology			HUMAN_OBSERVATION		705130		Staff, N.R.W.;Contractors		3	PRESENT	10/16/2015 0:00	2015	10	16			GB	51.6658	-3.8259	10		NRW Staff & Contractors			Erpobdella octoculata (Linnaeus, 1758)	Animalia	Annelida	Clitellata	Arhynchobdellida	Erpobdellidae	Erpobdella	SPECIES	ACCEPTED	fd7d3a3d-7f94-495f-9df6-842d12e2e4b7	GB	7/15/2022 13:27			TRUE	FALSE	2308846	2308846	1	42	255	1077	6945	Erpobdella octoculata (Linnaeus, 1758)	Erpobdella octoculata		DWC_ARCHIVE	7/15/2022 13:27	7/15/2022 13:21	FALSE		GBR	United Kingdom	GBR.4_1	Wales	GBR.4.14_1	Neath Port Talbot	GBR.4.14.1_1	Neath Port Talbot
2903726827	fa9ac522-c5f9-48bc-afed-946536d1e0bf					CC_BY_4_0	Natural Resources Wales (NRW)		NRW	KiEco Freshwater Ecology			HUMAN_OBSERVATION		631706		Staff, N.R.W.;Contractors		4	PRESENT	4/10/2007 0:00	2007	4	10			GB	51.8228	-2.8099	1		NRW Staff & Contractors			Erpobdellidae	Animalia	Annelida	Clitellata	Arhynchobdellida	Erpobdellidae	Erpobdellidae	FAMILY	ACCEPTED	fd7d3a3d-7f94-495f-9df6-842d12e2e4b7	GB	7/15/2022 13:27			TRUE	FALSE	6945	6945	1	42	255	1077	6945	Erpobdellidae	Erpobdellidae		DWC_ARCHIVE	7/15/2022 13:27	7/15/2022 13:21	FALSE		GBR	United Kingdom	GBR.4_1	Wales	GBR.4.13_1	Monmouthshire	GBR.4.13.1_1	Monmouthshire
2903726818	fa80db29-bce7-4038-bc71-1cdb270cf2a0					CC_BY_4_0	Natural Resources Wales (NRW)		NRW	KiEco Freshwater Ecology			HUMAN_OBSERVATION		418173		Staff, N.R.W.;Contractors		5	PRESENT	4/16/2002 0:00	2002	4	16			GB	52.1139	-3.5573	1		NRW Staff & Contractors			Erpobdellidae	Animalia	Annelida	Clitellata	Arhynchobdellida	Erpobdellidae	Erpobdellidae	FAMILY	ACCEPTED	fd7d3a3d-7f94-495f-9df6-842d12e2e4b7	GB	7/15/2022 13:27			TRUE	FALSE	6945	6945	1	42	255	1077	6945	Erpobdellidae	Erpobdellidae		DWC_ARCHIVE	7/15/2022 13:27	7/15/2022 13:21	FALSE		GBR	United Kingdom	GBR.4_1	Wales	GBR.4.17_1	Powys	GBR.4.17.1_1	Powys
2903726678	f91832f0-c120-4085-8972-29cc59b8885f					CC_BY_4_0	Natural Resources Wales (NRW)		NRW	KiEco Freshwater Ecology			HUMAN_OBSERVATION		377453		Staff, N.R.W.;Contractors			PRESENT	10/4/1995 0:00	1995	10	4			GB	51.5731	-3.2285	1		NRW Staff & Contractors			Erpobdellidae	Animalia	Annelida	Clitellata	Arhynchobdellida	Erpobdellidae	Erpobdellidae	FAMILY	ACCEPTED	fd7d3a3d-7f94-495f-9df6-842d12e2e4b7	GB	7/15/2022 13:27	INDIVIDUAL_COUNT_INVALID		TRUE	FALSE	6945	6945	1	42	255	1077	6945	Erpobdellidae	Erpobdellidae		DWC_ARCHIVE	7/15/2022 13:27	7/15/2022 13:21	FALSE		GBR	United Kingdom	GBR.4_1	Wales	GBR.4.4_1	Caerphilly	GBR.4.4.1_1	Caerphilly
2903726677	f91557f3-21bb-45b9-943d-a4b9c24499f0					CC_BY_4_0	Natural Resources Wales (NRW)		NRW	KiEco Freshwater Ecology			HUMAN_OBSERVATION		545543		Staff, N.R.W.;Contractors		12	PRESENT	3/20/2006 0:00	2006	3	20			GB	53.1392	-4.1572	100		NRW Staff & Contractors			Erpobdellidae	Animalia	Annelida	Clitellata	Arhynchobdellida	Erpobdellidae	Erpobdellidae	FAMILY	ACCEPTED	fd7d3a3d-7f94-495f-9df6-842d12e2e4b7	GB	7/15/2022 13:27			TRUE	FALSE	6945	6945	1	42	255	1077	6945	Erpobdellidae	Erpobdellidae		DWC_ARCHIVE	7/15/2022 13:27	7/15/2022 13:21	FALSE		GBR	United Kingdom	GBR.4_1	Wales	GBR.4.11_1	Gwynedd	GBR.4.11.1_1	Gwynedd
2903726614	f870a474-a04f-465f-a827-5aa01cc7ecb0					CC_BY_4_0	Natural Resources Wales (NRW)		NRW	KiEco Freshwater Ecology			HUMAN_OBSERVATION		235693		Staff, N.R.W.;Contractors			PRESENT	11/17/1997 0:00	1997	11	17			GB	52.7766	-3.2059	1		NRW Staff & Contractors			Erpobdellidae	Animalia	Annelida	Clitellata	Arhynchobdellida	Erpobdellidae	Erpobdellidae	FAMILY	ACCEPTED	fd7d3a3d-7f94-495f-9df6-842d12e2e4b7	GB	7/15/2022 13:27	INDIVIDUAL_COUNT_INVALID		TRUE	FALSE	6945	6945	1	42	255	1077	6945	Erpobdellidae	Erpobdellidae		DWC_ARCHIVE	7/15/2022 13:27	7/15/2022 13:21	FALSE		GBR	United Kingdom	GBR.4_1	Wales	GBR.4.17_1	Powys	GBR.4.17.1_1	Powys
2903726572	f809b8b3-909f-4a0e-aa40-83bbc702b337					CC_BY_4_0	Natural Resources Wales (NRW)		NRW	KiEco Freshwater Ecology			HUMAN_OBSERVATION		404285		Staff, N.R.W.;Contractors			PRESENT	4/4/1995 0:00	1995	4	4			GB	53.2244	-4.1126	1		NRW Staff & Contractors			Erpobdellidae	Animalia	Annelida	Clitellata	Arhynchobdellida	Erpobdellidae	Erpobdellidae	FAMILY	ACCEPTED	fd7d3a3d-7f94-495f-9df6-842d12e2e4b7	GB	7/15/2022 13:27	INDIVIDUAL_COUNT_INVALID		TRUE	FALSE	6945	6945	1	42	255	1077	6945	Erpobdellidae	Erpobdellidae		DWC_ARCHIVE	7/15/2022 13:27	7/15/2022 13:21	FALSE		GBR	United Kingdom	GBR.4_1	Wales	GBR.4.11_1	Gwynedd	GBR.4.11.1_1	Gwynedd
2903726520	f7696c09-ea87-4716-9ebf-9acc683422c3					CC_BY_4_0	Natural Resources Wales (NRW)		NRW	KiEco Freshwater Ecology			HUMAN_OBSERVATION		223940		Staff, N.R.W.;Contractors			PRESENT	5/16/1996 0:00	1996	5	16			GB	52.7135	-3.1079	1		NRW Staff & Contractors			Erpobdella octoculata (Linnaeus, 1758)	Animalia	Annelida	Clitellata	Arhynchobdellida	Erpobdellidae	Erpobdella	SPECIES	ACCEPTED	fd7d3a3d-7f94-495f-9df6-842d12e2e4b7	GB	7/15/2022 13:27	INDIVIDUAL_COUNT_INVALID		TRUE	FALSE	2308846	2308846	1	42	255	1077	6945	Erpobdella octoculata (Linnaeus, 1758)	Erpobdella octoculata		DWC_ARCHIVE	7/15/2022 13:27	7/15/2022 13:21	FALSE		GBR	United Kingdom	GBR.4_1	Wales	GBR.4.17_1	Powys	GBR.4.17.1_1	Powys
2903726385	f633a202-a882-4c0b-84d0-0a3dddf6e6e9					CC_BY_4_0	Natural Resources Wales (NRW)		NRW	KiEco Freshwater Ecology			HUMAN_OBSERVATION		679499		Staff, N.R.W.;Contractors		6	PRESENT	8/31/2011 0:00	2011	8	31			GB	51.7836	-2.6739	1		NRW Staff & Contractors			Erpobdella octoculata (Linnaeus, 1758)	Animalia	Annelida	Clitellata	Arhynchobdellida	Erpobdellidae	Erpobdella	SPECIES	ACCEPTED	fd7d3a3d-7f94-495f-9df6-842d12e2e4b7	GB	7/15/2022 13:27			TRUE	FALSE	2308846	2308846	1	42	255	1077	6945	Erpobdella octoculata (Linnaeus, 1758)	Erpobdella octoculata		DWC_ARCHIVE	7/15/2022 13:27	7/15/2022 13:21	FALSE		GBR	United Kingdom	GBR.1_1	England	GBR.1.35_1	Gloucestershire	GBR.1.35.3_1	Forest of Dean
2903726365	f5f666b7-6d3a-448e-9b1f-cd31306d6e8b					CC_BY_4_0	Natural Resources Wales (NRW)		NRW	KiEco Freshwater Ecology			HUMAN_OBSERVATION		145902		Staff, N.R.W.;Contractors			PRESENT	8/2/1988 0:00	1988	8	2			GB	51.4753	-3.2857	1		NRW Staff & Contractors			Erpobdellidae	Animalia	Annelida	Clitellata	Arhynchobdellida	Erpobdellidae	Erpobdellidae	FAMILY	ACCEPTED	fd7d3a3d-7f94-495f-9df6-842d12e2e4b7	GB	7/15/2022 13:27	INDIVIDUAL_COUNT_INVALID		TRUE	FALSE	6945	6945	1	42	255	1077	6945	Erpobdellidae	Erpobdellidae		DWC_ARCHIVE	7/15/2022 13:27	7/15/2022 13:21	FALSE		GBR	United Kingdom	GBR.4_1	Wales	GBR.4.21_1	Vale of Glamorgan	GBR.4.21.1_1	Vale of Glamorgan
2903726349	f5c9cbe4-b21e-4a00-99e7-1902ecefc574					CC_BY_4_0	Natural Resources Wales (NRW)		NRW	KiEco Freshwater Ecology			HUMAN_OBSERVATION		156882		Staff, N.R.W.;Contractors			PRESENT	10/11/1990 0:00	1990	10	11			GB	51.7068	-3.9729	1		NRW Staff & Contractors			Erpobdellidae	Animalia	Annelida	Clitellata	Arhynchobdellida	Erpobdellidae	Erpobdellidae	FAMILY	ACCEPTED	fd7d3a3d-7f94-495f-9df6-842d12e2e4b7	GB	7/15/2022 13:27	INDIVIDUAL_COUNT_INVALID		TRUE	FALSE	6945	6945	1	42	255	1077	6945	Erpobdellidae	Erpobdellidae		DWC_ARCHIVE	7/15/2022 13:27	7/15/2022 13:21	FALSE		GBR	United Kingdom	GBR.4_1	Wales	GBR.4.19_1	Swansea	GBR.4.19.1_1	Swansea
2903726153	ffedc341-7b9f-4269-a567-075818588593					CC_BY_4_0	Natural Resources Wales (NRW)		NRW	KiEco Freshwater Ecology			HUMAN_OBSERVATION		160979		Staff, N.R.W.;Contractors			PRESENT	3/29/1990 0:00	1990	3	29			GB	51.7296	-3.7533	1		NRW Staff & Contractors			Erpobdellidae	Animalia	Annelida	Clitellata	Arhynchobdellida	Erpobdellidae	Erpobdellidae	FAMILY	ACCEPTED	fd7d3a3d-7f94-495f-9df6-842d12e2e4b7	GB	7/15/2022 13:27	INDIVIDUAL_COUNT_INVALID		TRUE	FALSE	6945	6945	1	42	255	1077	6945	Erpobdellidae	Erpobdellidae		DWC_ARCHIVE	7/15/2022 13:27	7/15/2022 13:21	FALSE		GBR	United Kingdom	GBR.4_1	Wales	GBR.4.14_1	Neath Port Talbot	GBR.4.14.1_1	Neath Port Talbot
2903726050	feea45dd-33f8-47ac-a055-016d85d92d1a					CC_BY_4_0	Natural Resources Wales (NRW)		NRW	KiEco Freshwater Ecology			HUMAN_OBSERVATION		278105		Staff, N.R.W.;Contractors			PRESENT	5/8/1996 0:00	1996	5	8			GB	52.6446	-4.0171	1		NRW Staff & Contractors			Erpobdellidae	Animalia	Annelida	Clitellata	Arhynchobdellida	Erpobdellidae	Erpobdellidae	FAMILY	ACCEPTED	fd7d3a3d-7f94-495f-9df6-842d12e2e4b7	GB	7/15/2022 13:27	INDIVIDUAL_COUNT_INVALID		TRUE	FALSE	6945	6945	1	42	255	1077	6945	Erpobdellidae	Erpobdellidae		DWC_ARCHIVE	7/15/2022 13:27	7/15/2022 13:21	FALSE		GBR	United Kingdom	GBR.4_1	Wales	GBR.4.11_1	Gwynedd	GBR.4.11.1_1	Gwynedd
2903726019	fe9e78d0-b72a-4304-98a1-89581bf1b4c4					CC_BY_4_0	Natural Resources Wales (NRW)		NRW	KiEco Freshwater Ecology			HUMAN_OBSERVATION		409575		Staff, N.R.W.;Contractors			PRESENT	4/9/1992 0:00	1992	4	9			GB	51.5703	-3.5407	1		NRW Staff & Contractors			Erpobdellidae	Animalia	Annelida	Clitellata	Arhynchobdellida	Erpobdellidae	Erpobdellidae	FAMILY	ACCEPTED	fd7d3a3d-7f94-495f-9df6-842d12e2e4b7	GB	7/15/2022 13:27	INDIVIDUAL_COUNT_INVALID		TRUE	FALSE	6945	6945	1	42	255	1077	6945	Erpobdellidae	Erpobdellidae		DWC_ARCHIVE	7/15/2022 13:27	7/15/2022 13:21	FALSE		GBR	United Kingdom	GBR.4_1	Wales	GBR.4.3_1	Bridgend	GBR.4.3.1_1	Bridgend
2903726000	fe82dc46-1b6c-4498-8e58-1f60ce9603d7					CC_BY_4_0	Natural Resources Wales (NRW)		NRW	KiEco Freshwater Ecology			HUMAN_OBSERVATION		635304		Staff, N.R.W.;Contractors		4	PRESENT	5/24/2010 0:00	2010	5	24			GB	51.5342	-3.7403	1		NRW Staff & Contractors			Erpobdella octoculata (Linnaeus, 1758)	Animalia	Annelida	Clitellata	Arhynchobdellida	Erpobdellidae	Erpobdella	SPECIES	ACCEPTED	fd7d3a3d-7f94-495f-9df6-842d12e2e4b7	GB	7/15/2022 13:27			TRUE	FALSE	2308846	2308846	1	42	255	1077	6945	Erpobdella octoculata (Linnaeus, 1758)	Erpobdella octoculata		DWC_ARCHIVE	7/15/2022 13:27	7/15/2022 13:21	FALSE		GBR	United Kingdom	GBR.4_1	Wales	GBR.4.3_1	Bridgend	GBR.4.3.1_1	Bridgend
2903725998	fe732d48-fd90-49d1-98a7-1f7d4a99a895					CC_BY_4_0	Natural Resources Wales (NRW)		NRW	KiEco Freshwater Ecology			HUMAN_OBSERVATION		496287		Staff, N.R.W.;Contractors		1	PRESENT	9/3/2004 0:00	2004	9	3			GB	51.5339	-3.7393	1		NRW Staff & Contractors			Erpobdellidae	Animalia	Annelida	Clitellata	Arhynchobdellida	Erpobdellidae	Erpobdellidae	FAMILY	ACCEPTED	fd7d3a3d-7f94-495f-9df6-842d12e2e4b7	GB	7/15/2022 13:27			TRUE	FALSE	6945	6945	1	42	255	1077	6945	Erpobdellidae	Erpobdellidae		DWC_ARCHIVE	7/15/2022 13:27	7/15/2022 13:21	FALSE		GBR	United Kingdom	GBR.4_1	Wales	GBR.4.3_1	Bridgend	GBR.4.3.1_1	Bridgend
2903725888	fd5be990-14b7-436d-a77f-16cf64501324					CC_BY_4_0	Natural Resources Wales (NRW)		NRW	KiEco Freshwater Ecology			HUMAN_OBSERVATION		286988		Staff, N.R.W.;Contractors			PRESENT	4/27/1995 0:00	1995	4	27			GB	51.7926	-4.9731	1		NRW Staff & Contractors			Erpobdellidae	Animalia	Annelida	Clitellata	Arhynchobdellida	Erpobdellidae	Erpobdellidae	FAMILY	ACCEPTED	fd7d3a3d-7f94-495f-9df6-842d12e2e4b7	GB	7/15/2022 13:27	INDIVIDUAL_COUNT_INVALID		TRUE	FALSE	6945	6945	1	42	255	1077	6945	Erpobdellidae	Erpobdellidae		DWC_ARCHIVE	7/15/2022 13:27	7/15/2022 13:21	FALSE		GBR	United Kingdom	GBR.4_1	Wales	GBR.4.16_1	Pembrokeshire	GBR.4.16.1_1	Pembrokeshire
2903725820	fc9adbb6-31bb-417e-8507-26d05919e903					CC_BY_4_0	Natural Resources Wales (NRW)		NRW	KiEco Freshwater Ecology			HUMAN_OBSERVATION		627448		Staff, N.R.W.;Contractors		2	PRESENT	9/10/2013 0:00	2013	9	10			GB	52.2655	-3.8832	1		NRW Staff & Contractors			Erpobdellidae	Animalia	Annelida	Clitellata	Arhynchobdellida	Erpobdellidae	Erpobdellidae	FAMILY	ACCEPTED	fd7d3a3d-7f94-495f-9df6-842d12e2e4b7	GB	7/15/2022 13:27			TRUE	FALSE	6945	6945	1	42	255	1077	6945	Erpobdellidae	Erpobdellidae		DWC_ARCHIVE	7/15/2022 13:27	7/15/2022 13:21	FALSE		GBR	United Kingdom	GBR.4_1	Wales	GBR.4.7_1	Ceredigion	GBR.4.7.1_1	Ceredigion
2903725791	fc625080-73d6-4f54-9e03-1d91029d6fd7					CC_BY_4_0	Natural Resources Wales (NRW)		NRW	KiEco Freshwater Ecology			HUMAN_OBSERVATION		458020		Staff, N.R.W.;Contractors		1	PRESENT	4/16/2003 0:00	2003	4	16			GB	51.7691	-3.5244	1		NRW Staff & Contractors			Erpobdellidae	Animalia	Annelida	Clitellata	Arhynchobdellida	Erpobdellidae	Erpobdellidae	FAMILY	ACCEPTED	fd7d3a3d-7f94-495f-9df6-842d12e2e4b7	GB	7/15/2022 13:27			TRUE	FALSE	6945	6945	1	42	255	1077	6945	Erpobdellidae	Erpobdellidae		DWC_ARCHIVE	7/15/2022 13:27	7/15/2022 13:21	FALSE		GBR	United Kingdom	GBR.4_1	Wales	GBR.4.18_1	Rhondda, Cynon, Taff	GBR.4.18.1_1	Rhondda, Cynon, Taff
2903725775	fc39ba68-2178-48b5-aa24-59a8266e4624					CC_BY_4_0	Natural Resources Wales (NRW)		NRW	KiEco Freshwater Ecology			HUMAN_OBSERVATION		317481		Staff, N.R.W.;Contractors			PRESENT	4/23/1992 0:00	1992	4	23			GB	52.1133	-3.3493	1		NRW Staff & Contractors			Erpobdellidae	Animalia	Annelida	Clitellata	Arhynchobdellida	Erpobdellidae	Erpobdellidae	FAMILY	ACCEPTED	fd7d3a3d-7f94-495f-9df6-842d12e2e4b7	GB	7/15/2022 13:27	INDIVIDUAL_COUNT_INVALID		TRUE	FALSE	6945	6945	1	42	255	1077	6945	Erpobdellidae	Erpobdellidae		DWC_ARCHIVE	7/15/2022 13:27	7/15/2022 13:21	FALSE		GBR	United Kingdom	GBR.4_1	Wales	GBR.4.17_1	Powys	GBR.4.17.1_1	Powys
2903725768	fc25b1af-f29f-4b92-bd28-cd521ef68aa3					CC_BY_4_0	Natural Resources Wales (NRW)		NRW	KiEco Freshwater Ecology			HUMAN_OBSERVATION		337346		Staff, N.R.W.;Contractors			PRESENT	3/26/1991 0:00	1991	3	26			GB	51.5601	-3.415	1		NRW Staff & Contractors			Erpobdellidae	Animalia	Annelida	Clitellata	Arhynchobdellida	Erpobdellidae	Erpobdellidae	FAMILY	ACCEPTED	fd7d3a3d-7f94-495f-9df6-842d12e2e4b7	GB	7/15/2022 13:27	INDIVIDUAL_COUNT_INVALID		TRUE	FALSE	6945	6945	1	42	255	1077	6945	Erpobdellidae	Erpobdellidae		DWC_ARCHIVE	7/15/2022 13:27	7/15/2022 13:21	FALSE		GBR	United Kingdom	GBR.4_1	Wales	GBR.4.18_1	Rhondda, Cynon, Taff	GBR.4.18.1_1	Rhondda, Cynon, Taff
2903725738	fbe0ce85-7081-4cfa-8e83-2fc4e1228624					CC_BY_4_0	Natural Resources Wales (NRW)		NRW	KiEco Freshwater Ecology			HUMAN_OBSERVATION		378083		Staff, N.R.W.;Contractors		3	PRESENT	9/5/2000 0:00	2000	9	5			GB	51.7702	-4.0043	1		NRW Staff & Contractors			Erpobdellidae	Animalia	Annelida	Clitellata	Arhynchobdellida	Erpobdellidae	Erpobdellidae	FAMILY	ACCEPTED	fd7d3a3d-7f94-495f-9df6-842d12e2e4b7	GB	7/15/2022 13:27			TRUE	FALSE	6945	6945	1	42	255	1077	6945	Erpobdellidae	Erpobdellidae		DWC_ARCHIVE	7/15/2022 13:27	7/15/2022 13:21	FALSE		GBR	United Kingdom	GBR.4_1	Wales	GBR.4.6_1	Carmarthenshire	GBR.4.6.1_1	Carmarthenshire
2903725710	fba19fdf-5b9f-4b24-a75e-d28481cc3fac					CC_BY_4_0	Natural Resources Wales (NRW)		NRW	KiEco Freshwater Ecology			HUMAN_OBSERVATION		345342		Staff, N.R.W.;Contractors		1	PRESENT	4/11/2000 0:00	2000	4	11			GB	52.2602	-3.2779	1		NRW Staff & Contractors			Erpobdellidae	Animalia	Annelida	Clitellata	Arhynchobdellida	Erpobdellidae	Erpobdellidae	FAMILY	ACCEPTED	fd7d3a3d-7f94-495f-9df6-842d12e2e4b7	GB	7/15/2022 13:27			TRUE	FALSE	6945	6945	1	42	255	1077	6945	Erpobdellidae	Erpobdellidae		DWC_ARCHIVE	7/15/2022 13:27	7/15/2022 13:21	FALSE		GBR	United Kingdom	GBR.4_1	Wales	GBR.4.17_1	Powys	GBR.4.17.1_1	Powys
2903725708	fba11d71-cafe-4c43-8571-ca60fc8572f1					CC_BY_4_0	Natural Resources Wales (NRW)		NRW	KiEco Freshwater Ecology			HUMAN_OBSERVATION		463747		Staff, N.R.W.;Contractors		2	PRESENT	9/2/2003 0:00	2003	9	2			GB	51.5896	-3.1641	1		NRW Staff & Contractors			Erpobdellidae	Animalia	Annelida	Clitellata	Arhynchobdellida	Erpobdellidae	Erpobdellidae	FAMILY	ACCEPTED	fd7d3a3d-7f94-495f-9df6-842d12e2e4b7	GB	7/15/2022 13:27			TRUE	FALSE	6945	6945	1	42	255	1077	6945	Erpobdellidae	Erpobdellidae		DWC_ARCHIVE	7/15/2022 13:27	7/15/2022 13:21	FALSE		GBR	United Kingdom	GBR.4_1	Wales	GBR.4.4_1	Caerphilly	GBR.4.4.1_1	Caerphilly
2903725699	fb82eadb-0abe-4985-b535-3b0a867b60f1					CC_BY_4_0	Natural Resources Wales (NRW)		NRW	KiEco Freshwater Ecology			HUMAN_OBSERVATION		694580		Staff, N.R.W.;Contractors		4	PRESENT	10/13/2004 0:00	2004	10	13			GB	52.1712	-3.9869	1		NRW Staff & Contractors			Dina lineata (O.F.Müller, 1773)	Animalia	Annelida	Clitellata	Arhynchobdellida	Erpobdellidae	Dina	SPECIES	ACCEPTED	fd7d3a3d-7f94-495f-9df6-842d12e2e4b7	GB	7/15/2022 13:27			TRUE	FALSE	5740019	5740019	1	42	255	1077	6945	Dina lineata (O.F.Müller, 1773)	Dina lineata		DWC_ARCHIVE	7/15/2022 13:27	7/15/2022 13:21	FALSE		GBR	United Kingdom	GBR.4_1	Wales	GBR.4.7_1	Ceredigion	GBR.4.7.1_1	Ceredigion
2903725566	fa38e5f6-fb81-4916-abfd-a434d33bdcae					CC_BY_4_0	Natural Resources Wales (NRW)		NRW	KiEco Freshwater Ecology			HUMAN_OBSERVATION		717501		Staff, N.R.W.;Contractors		1	PRESENT	9/17/2014 0:00	2014	9	17			GB	52.1335	-3.5365	10		NRW Staff & Contractors			Erpobdella octoculata (Linnaeus, 1758)	Animalia	Annelida	Clitellata	Arhynchobdellida	Erpobdellidae	Erpobdella	SPECIES	ACCEPTED	fd7d3a3d-7f94-495f-9df6-842d12e2e4b7	GB	7/15/2022 13:27			TRUE	FALSE	2308846	2308846	1	42	255	1077	6945	Erpobdella octoculata (Linnaeus, 1758)	Erpobdella octoculata		DWC_ARCHIVE	7/15/2022 13:27	7/15/2022 13:21	FALSE		GBR	United Kingdom	GBR.4_1	Wales	GBR.4.17_1	Powys	GBR.4.17.1_1	Powys
2903725541	f9f8c8f8-d494-4cca-b545-7641794a4127					CC_BY_4_0	Natural Resources Wales (NRW)		NRW	KiEco Freshwater Ecology			HUMAN_OBSERVATION		379556		Staff, N.R.W.;Contractors			PRESENT	10/11/1991 0:00	1991	10	11			GB	52.963	-4.2035	100		NRW Staff & Contractors			Erpobdellidae	Animalia	Annelida	Clitellata	Arhynchobdellida	Erpobdellidae	Erpobdellidae	FAMILY	ACCEPTED	fd7d3a3d-7f94-495f-9df6-842d12e2e4b7	GB	7/15/2022 13:27	INDIVIDUAL_COUNT_INVALID		TRUE	FALSE	6945	6945	1	42	255	1077	6945	Erpobdellidae	Erpobdellidae		DWC_ARCHIVE	7/15/2022 13:27	7/15/2022 13:21	FALSE		GBR	United Kingdom	GBR.4_1	Wales	GBR.4.11_1	Gwynedd	GBR.4.11.1_1	Gwynedd
2903725527	f9e13bc6-69f0-474e-afbc-98376911bd1f					CC_BY_4_0	Natural Resources Wales (NRW)		NRW	KiEco Freshwater Ecology			HUMAN_OBSERVATION		267058		Staff, N.R.W.;Contractors			PRESENT	5/22/1995 0:00	1995	5	22			GB	52.7135	-3.1079	1		NRW Staff & Contractors			Erpobdella octoculata (Linnaeus, 1758)	Animalia	Annelida	Clitellata	Arhynchobdellida	Erpobdellidae	Erpobdella	SPECIES	ACCEPTED	fd7d3a3d-7f94-495f-9df6-842d12e2e4b7	GB	7/15/2022 13:27	INDIVIDUAL_COUNT_INVALID		TRUE	FALSE	2308846	2308846	1	42	255	1077	6945	Erpobdella octoculata (Linnaeus, 1758)	Erpobdella octoculata		DWC_ARCHIVE	7/15/2022 13:27	7/15/2022 13:21	FALSE		GBR	United Kingdom	GBR.4_1	Wales	GBR.4.17_1	Powys	GBR.4.17.1_1	Powys
2903725484	f96c1f0b-9be9-49a3-a972-c769d898871a					CC_BY_4_0	Natural Resources Wales (NRW)		NRW	KiEco Freshwater Ecology			HUMAN_OBSERVATION		490695		Staff, N.R.W.;Contractors		4	PRESENT	4/5/2004 0:00	2004	4	5			GB	51.705	-2.892	1		NRW Staff & Contractors			Erpobdellidae	Animalia	Annelida	Clitellata	Arhynchobdellida	Erpobdellidae	Erpobdellidae	FAMILY	ACCEPTED	fd7d3a3d-7f94-495f-9df6-842d12e2e4b7	GB	7/15/2022 13:27			TRUE	FALSE	6945	6945	1	42	255	1077	6945	Erpobdellidae	Erpobdellidae		DWC_ARCHIVE	7/15/2022 13:27	7/15/2022 13:21	FALSE		GBR	United Kingdom	GBR.4_1	Wales	GBR.4.13_1	Monmouthshire	GBR.4.13.1_1	Monmouthshire
2903725414	f8bcaa43-1ffd-4b20-b818-aab51a063f6c					CC_BY_4_0	Natural Resources Wales (NRW)		NRW	KiEco Freshwater Ecology			HUMAN_OBSERVATION		366844		Staff, N.R.W.;Contractors		3	PRESENT	9/5/2000 0:00	2000	9	5			GB	51.7932	-3.0079	1		NRW Staff & Contractors			Erpobdellidae	Animalia	Annelida	Clitellata	Arhynchobdellida	Erpobdellidae	Erpobdellidae	FAMILY	ACCEPTED	fd7d3a3d-7f94-495f-9df6-842d12e2e4b7	GB	7/15/2022 13:27			TRUE	FALSE	6945	6945	1	42	255	1077	6945	Erpobdellidae	Erpobdellidae		DWC_ARCHIVE	7/15/2022 13:27	7/15/2022 13:21	FALSE		GBR	United Kingdom	GBR.4_1	Wales	GBR.4.13_1	Monmouthshire	GBR.4.13.1_1	Monmouthshire
2903725398	f896fa4f-08e4-4a9e-9e57-80b97066ec38					CC_BY_4_0	Natural Resources Wales (NRW)		NRW	KiEco Freshwater Ecology			HUMAN_OBSERVATION		412208		Staff, N.R.W.;Contractors			PRESENT	8/20/1993 0:00	1993	8	20			GB	51.6853	-3.3001	10		NRW Staff & Contractors			Erpobdellidae	Animalia	Annelida	Clitellata	Arhynchobdellida	Erpobdellidae	Erpobdellidae	FAMILY	ACCEPTED	fd7d3a3d-7f94-495f-9df6-842d12e2e4b7	GB	7/15/2022 13:27	INDIVIDUAL_COUNT_INVALID		TRUE	FALSE	6945	6945	1	42	255	1077	6945	Erpobdellidae	Erpobdellidae		DWC_ARCHIVE	7/15/2022 13:27	7/15/2022 13:21	FALSE		GBR	United Kingdom	GBR.4_1	Wales	GBR.4.12_1	Merthyr Tydfil	GBR.4.12.1_1	Merthyr Tydfil
2903725396	f893d1c1-5b10-4d4a-8323-50f3352ade9b					CC_BY_4_0	Natural Resources Wales (NRW)		NRW	KiEco Freshwater Ecology			HUMAN_OBSERVATION		662433		Staff, N.R.W.;Contractors		3	PRESENT	9/11/2007 0:00	2007	9	11			GB	51.6448	-3.1894	1		NRW Staff & Contractors			Erpobdellidae	Animalia	Annelida	Clitellata	Arhynchobdellida	Erpobdellidae	Erpobdellidae	FAMILY	ACCEPTED	fd7d3a3d-7f94-495f-9df6-842d12e2e4b7	GB	7/15/2022 13:27			TRUE	FALSE	6945	6945	1	42	255	1077	6945	Erpobdellidae	Erpobdellidae		DWC_ARCHIVE	7/15/2022 13:27	7/15/2022 13:21	FALSE		GBR	United Kingdom	GBR.4_1	Wales	GBR.4.4_1	Caerphilly	GBR.4.4.1_1	Caerphilly
2903725295	ffb16614-f15a-414d-8b82-fd22203d18b1					CC_BY_4_0	Natural Resources Wales (NRW)		NRW	KiEco Freshwater Ecology			HUMAN_OBSERVATION		525626		Staff, N.R.W.;Contractors		3	PRESENT	4/8/2005 0:00	2005	4	8			GB	53.2137	-3.3761	100		NRW Staff & Contractors			Erpobdellidae	Animalia	Annelida	Clitellata	Arhynchobdellida	Erpobdellidae	Erpobdellidae	FAMILY	ACCEPTED	fd7d3a3d-7f94-495f-9df6-842d12e2e4b7	GB	7/15/2022 13:27			TRUE	FALSE	6945	6945	1	42	255	1077	6945	Erpobdellidae	Erpobdellidae		DWC_ARCHIVE	7/15/2022 13:27	7/15/2022 13:21	FALSE		GBR	United Kingdom	GBR.4_1	Wales	GBR.4.9_1	Denbighshire	GBR.4.9.1_1	Denbighshire
2903725230	ff30828c-cd54-4912-a0e7-60739030105d					CC_BY_4_0	Natural Resources Wales (NRW)		NRW	KiEco Freshwater Ecology			HUMAN_OBSERVATION		504489		Staff, N.R.W.;Contractors		2	PRESENT	5/6/2008 0:00	2008	5	6			GB	53.2635	-3.6366	1		NRW Staff & Contractors			Erpobdellidae	Animalia	Annelida	Clitellata	Arhynchobdellida	Erpobdellidae	Erpobdellidae	FAMILY	ACCEPTED	fd7d3a3d-7f94-495f-9df6-842d12e2e4b7	GB	7/15/2022 13:27			TRUE	FALSE	6945	6945	1	42	255	1077	6945	Erpobdellidae	Erpobdellidae		DWC_ARCHIVE	7/15/2022 13:27	7/15/2022 13:21	FALSE		GBR	United Kingdom	GBR.4_1	Wales	GBR.4.8_1	Conwy	GBR.4.8.1_1	Conwy
2903725135	fe76532e-7170-464b-9456-91508dbeb9f8					CC_BY_4_0	Natural Resources Wales (NRW)		NRW	KiEco Freshwater Ecology			HUMAN_OBSERVATION		498587		Staff, N.R.W.;Contractors		1	PRESENT	9/3/2008 0:00	2008	9	3			GB	51.9521	-3.4752	1		NRW Staff & Contractors			Erpobdellidae	Animalia	Annelida	Clitellata	Arhynchobdellida	Erpobdellidae	Erpobdellidae	FAMILY	ACCEPTED	fd7d3a3d-7f94-495f-9df6-842d12e2e4b7	GB	7/15/2022 13:27			TRUE	FALSE	6945	6945	1	42	255	1077	6945	Erpobdellidae	Erpobdellidae		DWC_ARCHIVE	7/15/2022 13:27	7/15/2022 13:21	FALSE		GBR	United Kingdom	GBR.4_1	Wales	GBR.4.17_1	Powys	GBR.4.17.1_1	Powys
2903725039	fd8c8d93-dfbd-4320-a1b3-42710394ec3c					CC_BY_4_0	Natural Resources Wales (NRW)		NRW	KiEco Freshwater Ecology			HUMAN_OBSERVATION		591023		Staff, N.R.W.;Contractors		1	PRESENT	3/6/2013 0:00	2013	3	6			GB	52.7135	-3.1079	1		NRW Staff & Contractors			Erpobdellidae	Animalia	Annelida	Clitellata	Arhynchobdellida	Erpobdellidae	Erpobdellidae	FAMILY	ACCEPTED	fd7d3a3d-7f94-495f-9df6-842d12e2e4b7	GB	7/15/2022 13:27			TRUE	FALSE	6945	6945	1	42	255	1077	6945	Erpobdellidae	Erpobdellidae		DWC_ARCHIVE	7/15/2022 13:27	7/15/2022 13:21	FALSE		GBR	United Kingdom	GBR.4_1	Wales	GBR.4.17_1	Powys	GBR.4.17.1_1	Powys
2903724879	fc0c5f40-23f8-4112-ada4-385745cb6396					CC_BY_4_0	Natural Resources Wales (NRW)		NRW	KiEco Freshwater Ecology			HUMAN_OBSERVATION		523420		Staff, N.R.W.;Contractors		4	PRESENT	4/12/2005 0:00	2005	4	12			GB	52.1843	-4.1304	10		NRW Staff & Contractors			Erpobdellidae	Animalia	Annelida	Clitellata	Arhynchobdellida	Erpobdellidae	Erpobdellidae	FAMILY	ACCEPTED	fd7d3a3d-7f94-495f-9df6-842d12e2e4b7	GB	7/15/2022 13:27			TRUE	FALSE	6945	6945	1	42	255	1077	6945	Erpobdellidae	Erpobdellidae		DWC_ARCHIVE	7/15/2022 13:27	7/15/2022 13:21	FALSE		GBR	United Kingdom	GBR.4_1	Wales	GBR.4.7_1	Ceredigion	GBR.4.7.1_1	Ceredigion
2903724857	fbdb1a5b-60d7-4d37-b772-d4ff407aa7da					CC_BY_4_0	Natural Resources Wales (NRW)		NRW	KiEco Freshwater Ecology			HUMAN_OBSERVATION		505520		Staff, N.R.W.;Contractors		5	PRESENT	9/21/2004 0:00	2004	9	21			GB	52.5011	-3.4863	1		NRW Staff & Contractors			Erpobdellidae	Animalia	Annelida	Clitellata	Arhynchobdellida	Erpobdellidae	Erpobdellidae	FAMILY	ACCEPTED	fd7d3a3d-7f94-495f-9df6-842d12e2e4b7	GB	7/15/2022 13:27			TRUE	FALSE	6945	6945	1	42	255	1077	6945	Erpobdellidae	Erpobdellidae		DWC_ARCHIVE	7/15/2022 13:27	7/15/2022 13:21	FALSE		GBR	United Kingdom	GBR.4_1	Wales	GBR.4.17_1	Powys	GBR.4.17.1_1	Powys
2903724824	fb8b2ae0-2ead-4891-bc9f-9073658a3bf7					CC_BY_4_0	Natural Resources Wales (NRW)		NRW	KiEco Freshwater Ecology			HUMAN_OBSERVATION		368293		Staff, N.R.W.;Contractors			PRESENT	5/6/1992 0:00	1992	5	6			GB	52.8236	-3.8966	100		NRW Staff & Contractors			Erpobdellidae	Animalia	Annelida	Clitellata	Arhynchobdellida	Erpobdellidae	Erpobdellidae	FAMILY	ACCEPTED	fd7d3a3d-7f94-495f-9df6-842d12e2e4b7	GB	7/15/2022 13:27	INDIVIDUAL_COUNT_INVALID		TRUE	FALSE	6945	6945	1	42	255	1077	6945	Erpobdellidae	Erpobdellidae		DWC_ARCHIVE	7/15/2022 13:27	7/15/2022 13:21	FALSE		GBR	United Kingdom	GBR.4_1	Wales	GBR.4.11_1	Gwynedd	GBR.4.11.1_1	Gwynedd
2903724801	fb55aec1-0e69-423e-9b62-3f19f13910d7					CC_BY_4_0	Natural Resources Wales (NRW)		NRW	KiEco Freshwater Ecology			HUMAN_OBSERVATION		450680		Staff, N.R.W.;Contractors		3	PRESENT	9/4/2002 0:00	2002	9	4			GB	52.9579	-3.4123	1		NRW Staff & Contractors			Erpobdellidae	Animalia	Annelida	Clitellata	Arhynchobdellida	Erpobdellidae	Erpobdellidae	FAMILY	ACCEPTED	fd7d3a3d-7f94-495f-9df6-842d12e2e4b7	GB	7/15/2022 13:27			TRUE	FALSE	6945	6945	1	42	255	1077	6945	Erpobdellidae	Erpobdellidae		DWC_ARCHIVE	7/15/2022 13:27	7/15/2022 13:21	FALSE		GBR	United Kingdom	GBR.4_1	Wales	GBR.4.9_1	Denbighshire	GBR.4.9.1_1	Denbighshire
2903724787	fb466f9f-7733-4f80-ba48-762446f32d47					CC_BY_4_0	Natural Resources Wales (NRW)		NRW	KiEco Freshwater Ecology			HUMAN_OBSERVATION		273256		Staff, N.R.W.;Contractors			PRESENT	4/21/1992 0:00	1992	4	21			GB	51.9406	-3.8999	100		NRW Staff & Contractors			Erpobdellidae	Animalia	Annelida	Clitellata	Arhynchobdellida	Erpobdellidae	Erpobdellidae	FAMILY	ACCEPTED	fd7d3a3d-7f94-495f-9df6-842d12e2e4b7	GB	7/15/2022 13:27	INDIVIDUAL_COUNT_INVALID		TRUE	FALSE	6945	6945	1	42	255	1077	6945	Erpobdellidae	Erpobdellidae		DWC_ARCHIVE	7/15/2022 13:27	7/15/2022 13:21	FALSE		GBR	United Kingdom	GBR.4_1	Wales	GBR.4.6_1	Carmarthenshire	GBR.4.6.1_1	Carmarthenshire
2903724696	fa574e87-4f4e-4082-b584-43935fd0df42					CC_BY_4_0	Natural Resources Wales (NRW)		NRW	KiEco Freshwater Ecology			HUMAN_OBSERVATION		271717		Staff, N.R.W.;Contractors			PRESENT	6/6/1996 0:00	1996	6	6			GB	51.6981	-3.2401	1		NRW Staff & Contractors			Erpobdellidae	Animalia	Annelida	Clitellata	Arhynchobdellida	Erpobdellidae	Erpobdellidae	FAMILY	ACCEPTED	fd7d3a3d-7f94-495f-9df6-842d12e2e4b7	GB	7/15/2022 13:27	INDIVIDUAL_COUNT_INVALID		TRUE	FALSE	6945	6945	1	42	255	1077	6945	Erpobdellidae	Erpobdellidae		DWC_ARCHIVE	7/15/2022 13:27	7/15/2022 13:21	FALSE		GBR	United Kingdom	GBR.4_1	Wales	GBR.4.4_1	Caerphilly	GBR.4.4.1_1	Caerphilly
2903724675	fa1c1689-5e9c-4913-959a-5fdf85521f34					CC_BY_4_0	Natural Resources Wales (NRW)		NRW	KiEco Freshwater Ecology			HUMAN_OBSERVATION		410669		Staff, N.R.W.;Contractors		4	PRESENT	8/31/2001 0:00	2001	8	31			GB	51.7402	-3.5154	1		NRW Staff & Contractors			Erpobdellidae	Animalia	Annelida	Clitellata	Arhynchobdellida	Erpobdellidae	Erpobdellidae	FAMILY	ACCEPTED	fd7d3a3d-7f94-495f-9df6-842d12e2e4b7	GB	7/15/2022 13:27			TRUE	FALSE	6945	6945	1	42	255	1077	6945	Erpobdellidae	Erpobdellidae		DWC_ARCHIVE	7/15/2022 13:27	7/15/2022 13:21	FALSE		GBR	United Kingdom	GBR.4_1	Wales	GBR.4.18_1	Rhondda, Cynon, Taff	GBR.4.18.1_1	Rhondda, Cynon, Taff
2903724633	f9c9cce8-520e-4b8d-8248-f4c66556c263					CC_BY_4_0	Natural Resources Wales (NRW)		NRW	KiEco Freshwater Ecology			HUMAN_OBSERVATION		431800		Staff, N.R.W.;Contractors			PRESENT	4/16/1991 0:00	1991	4	16			GB	52.0047	-3.2388	10		NRW Staff & Contractors			Erpobdellidae	Animalia	Annelida	Clitellata	Arhynchobdellida	Erpobdellidae	Erpobdellidae	FAMILY	ACCEPTED	fd7d3a3d-7f94-495f-9df6-842d12e2e4b7	GB	7/15/2022 13:27	INDIVIDUAL_COUNT_INVALID		TRUE	FALSE	6945	6945	1	42	255	1077	6945	Erpobdellidae	Erpobdellidae		DWC_ARCHIVE	7/15/2022 13:27	7/15/2022 13:21	FALSE		GBR	United Kingdom	GBR.4_1	Wales	GBR.4.17_1	Powys	GBR.4.17.1_1	Powys
2903724504	f87e1a1f-307d-497f-a074-8e521e27a574					CC_BY_4_0	Natural Resources Wales (NRW)		NRW	KiEco Freshwater Ecology			HUMAN_OBSERVATION		350136		Staff, N.R.W.;Contractors			PRESENT	5/18/2000 0:00	2000	5	18			GB	51.788	-2.676	1		NRW Staff & Contractors			Erpobdellidae	Animalia	Annelida	Clitellata	Arhynchobdellida	Erpobdellidae	Erpobdellidae	FAMILY	ACCEPTED	fd7d3a3d-7f94-495f-9df6-842d12e2e4b7	GB	7/15/2022 13:27	INDIVIDUAL_COUNT_INVALID		TRUE	FALSE	6945	6945	1	42	255	1077	6945	Erpobdellidae	Erpobdellidae		DWC_ARCHIVE	7/15/2022 13:27	7/15/2022 13:21	FALSE		GBR	United Kingdom	GBR.1_1	England	GBR.1.35_1	Gloucestershire	GBR.1.35.3_1	Forest of Dean
2903724460	f7fb2d68-94f4-4edd-9dd4-fd7d2bb15316					CC_BY_4_0	Natural Resources Wales (NRW)		NRW	KiEco Freshwater Ecology			HUMAN_OBSERVATION		354987		Staff, N.R.W.;Contractors			PRESENT	7/22/1992 0:00	1992	7	22			GB	53.0356	-2.9745	1		NRW Staff & Contractors			Erpobdellidae	Animalia	Annelida	Clitellata	Arhynchobdellida	Erpobdellidae	Erpobdellidae	FAMILY	ACCEPTED	fd7d3a3d-7f94-495f-9df6-842d12e2e4b7	GB	7/15/2022 13:27	INDIVIDUAL_COUNT_INVALID		TRUE	FALSE	6945	6945	1	42	255	1077	6945	Erpobdellidae	Erpobdellidae		DWC_ARCHIVE	7/15/2022 13:27	7/15/2022 13:21	FALSE		GBR	United Kingdom	GBR.4_1	Wales	GBR.4.22_1	Wrexham	GBR.4.22.1_1	Wrexham
2903724443	f7d8e7cb-4bba-4282-8dc8-42e720d1cadf					CC_BY_4_0	Natural Resources Wales (NRW)		NRW	KiEco Freshwater Ecology			HUMAN_OBSERVATION		1089449		Staff, N.R.W.;Contractors		2	PRESENT	4/25/2017 0:00	2017	4	25			GB	53.2117	-3.846	10		NRW Staff & Contractors			Erpobdella octoculata (Linnaeus, 1758)	Animalia	Annelida	Clitellata	Arhynchobdellida	Erpobdellidae	Erpobdella	SPECIES	ACCEPTED	fd7d3a3d-7f94-495f-9df6-842d12e2e4b7	GB	7/15/2022 13:27			TRUE	FALSE	2308846	2308846	1	42	255	1077	6945	Erpobdella octoculata (Linnaeus, 1758)	Erpobdella octoculata		DWC_ARCHIVE	7/15/2022 13:27	7/15/2022 13:21	FALSE		GBR	United Kingdom	GBR.4_1	Wales	GBR.4.8_1	Conwy	GBR.4.8.1_1	Conwy
2903724442	f7d30c25-2666-4483-8099-0a1767212504					CC_BY_4_0	Natural Resources Wales (NRW)		NRW	KiEco Freshwater Ecology			HUMAN_OBSERVATION		155809		Staff, N.R.W.;Contractors			PRESENT	7/17/1990 0:00	1990	7	17			GB	52.0623	-4.6013	1		NRW Staff & Contractors			Erpobdellidae	Animalia	Annelida	Clitellata	Arhynchobdellida	Erpobdellidae	Erpobdellidae	FAMILY	ACCEPTED	fd7d3a3d-7f94-495f-9df6-842d12e2e4b7	GB	7/15/2022 13:27	INDIVIDUAL_COUNT_INVALID		TRUE	FALSE	6945	6945	1	42	255	1077	6945	Erpobdellidae	Erpobdellidae		DWC_ARCHIVE	7/15/2022 13:27	7/15/2022 13:21	FALSE		GBR	United Kingdom	GBR.4_1	Wales	GBR.4.7_1	Ceredigion	GBR.4.7.1_1	Ceredigion
2903724363	f7184995-df36-4297-b0d0-990c0d6cef8d					CC_BY_4_0	Natural Resources Wales (NRW)		NRW	KiEco Freshwater Ecology			HUMAN_OBSERVATION		170055		Staff, N.R.W.;Contractors			PRESENT	10/29/1990 0:00	1990	10	29			GB	51.6585	-3.5063	100		NRW Staff & Contractors			Erpobdellidae	Animalia	Annelida	Clitellata	Arhynchobdellida	Erpobdellidae	Erpobdellidae	FAMILY	ACCEPTED	fd7d3a3d-7f94-495f-9df6-842d12e2e4b7	GB	7/15/2022 13:27	INDIVIDUAL_COUNT_INVALID		TRUE	FALSE	6945	6945	1	42	255	1077	6945	Erpobdellidae	Erpobdellidae		DWC_ARCHIVE	7/15/2022 13:27	7/15/2022 13:21	FALSE		GBR	United Kingdom	GBR.4_1	Wales	GBR.4.18_1	Rhondda, Cynon, Taff	GBR.4.18.1_1	Rhondda, Cynon, Taff
2903724321	f69f0a49-8960-4ea5-9a64-fdc73e24eb7d					CC_BY_4_0	Natural Resources Wales (NRW)		NRW	KiEco Freshwater Ecology			HUMAN_OBSERVATION		622832		Staff, N.R.W.;Contractors		1	PRESENT	10/13/2010 0:00	2010	10	13			GB	53.1363	-3.3161	1		NRW Staff & Contractors			Erpobdellidae	Animalia	Annelida	Clitellata	Arhynchobdellida	Erpobdellidae	Erpobdellidae	FAMILY	ACCEPTED	fd7d3a3d-7f94-495f-9df6-842d12e2e4b7	GB	7/15/2022 13:27			TRUE	FALSE	6945	6945	1	42	255	1077	6945	Erpobdellidae	Erpobdellidae		DWC_ARCHIVE	7/15/2022 13:27	7/15/2022 13:21	FALSE		GBR	United Kingdom	GBR.4_1	Wales	GBR.4.9_1	Denbighshire	GBR.4.9.1_1	Denbighshire
2903724266	fdebda99-2b78-43e4-ba96-f1dec83394e8					CC_BY_4_0	Natural Resources Wales (NRW)		NRW	KiEco Freshwater Ecology			HUMAN_OBSERVATION		646348		Staff, N.R.W.;Contractors		3	PRESENT	1/29/2007 0:00	2007	1	29			GB	53.315	-4.5124	1		NRW Staff & Contractors			Erpobdellidae	Animalia	Annelida	Clitellata	Arhynchobdellida	Erpobdellidae	Erpobdellidae	FAMILY	ACCEPTED	fd7d3a3d-7f94-495f-9df6-842d12e2e4b7	GB	7/15/2022 13:27			TRUE	FALSE	6945	6945	1	42	255	1077	6945	Erpobdellidae	Erpobdellidae		DWC_ARCHIVE	7/15/2022 13:27	7/15/2022 13:21	FALSE		GBR	United Kingdom	GBR.4_1	Wales	GBR.4.1_1	Anglesey	GBR.4.1.1_1	Anglesey
2903724227	fd903b39-3a01-47d8-8f98-793c4b8ee5ec					CC_BY_4_0	Natural Resources Wales (NRW)		NRW	KiEco Freshwater Ecology			HUMAN_OBSERVATION		281898		Staff, N.R.W.;Contractors			PRESENT	7/22/1991 0:00	1991	7	22			GB	52.0457	-3.9627	1		NRW Staff & Contractors			Erpobdellidae	Animalia	Annelida	Clitellata	Arhynchobdellida	Erpobdellidae	Erpobdellidae	FAMILY	ACCEPTED	fd7d3a3d-7f94-495f-9df6-842d12e2e4b7	GB	7/15/2022 13:27	INDIVIDUAL_COUNT_INVALID		TRUE	FALSE	6945	6945	1	42	255	1077	6945	Erpobdellidae	Erpobdellidae		DWC_ARCHIVE	7/15/2022 13:27	7/15/2022 13:21	FALSE		GBR	United Kingdom	GBR.4_1	Wales	GBR.4.6_1	Carmarthenshire	GBR.4.6.1_1	Carmarthenshire
2903724221	fd7eec65-4fdc-4dd3-8e0c-9814b23f5e0d					CC_BY_4_0	Natural Resources Wales (NRW)		NRW	KiEco Freshwater Ecology			HUMAN_OBSERVATION		495963		Staff, N.R.W.;Contractors		25	PRESENT	11/5/2004 0:00	2004	11	5			GB	53.0366	-2.9747	1		NRW Staff & Contractors			Erpobdellidae	Animalia	Annelida	Clitellata	Arhynchobdellida	Erpobdellidae	Erpobdellidae	FAMILY	ACCEPTED	fd7d3a3d-7f94-495f-9df6-842d12e2e4b7	GB	7/15/2022 13:27			TRUE	FALSE	6945	6945	1	42	255	1077	6945	Erpobdellidae	Erpobdellidae		DWC_ARCHIVE	7/15/2022 13:27	7/15/2022 13:21	FALSE		GBR	United Kingdom	GBR.4_1	Wales	GBR.4.22_1	Wrexham	GBR.4.22.1_1	Wrexham
2903724145	fcc4e3d3-550f-4883-9b5e-2d57c5b2c622					CC_BY_4_0	Natural Resources Wales (NRW)		NRW	KiEco Freshwater Ecology			HUMAN_OBSERVATION		231687		Staff, N.R.W.;Contractors		1	PRESENT	8/27/1993 0:00	1993	8	27			GB	52.7674	-3.2712	10		NRW Staff & Contractors			Erpobdellidae	Animalia	Annelida	Clitellata	Arhynchobdellida	Erpobdellidae	Erpobdellidae	FAMILY	ACCEPTED	fd7d3a3d-7f94-495f-9df6-842d12e2e4b7	GB	7/15/2022 13:27			TRUE	FALSE	6945	6945	1	42	255	1077	6945	Erpobdellidae	Erpobdellidae		DWC_ARCHIVE	7/15/2022 13:27	7/15/2022 13:21	FALSE		GBR	United Kingdom	GBR.4_1	Wales	GBR.4.17_1	Powys	GBR.4.17.1_1	Powys
2903724137	fcb384e3-08a4-4a67-80df-12176d2cd14d					CC_BY_4_0	Natural Resources Wales (NRW)		NRW	KiEco Freshwater Ecology			HUMAN_OBSERVATION		281738		Staff, N.R.W.;Contractors			PRESENT	4/16/1991 0:00	1991	4	16			GB	51.8806	-4.1683	10		NRW Staff & Contractors			Erpobdellidae	Animalia	Annelida	Clitellata	Arhynchobdellida	Erpobdellidae	Erpobdellidae	FAMILY	ACCEPTED	fd7d3a3d-7f94-495f-9df6-842d12e2e4b7	GB	7/15/2022 13:27	INDIVIDUAL_COUNT_INVALID		TRUE	FALSE	6945	6945	1	42	255	1077	6945	Erpobdellidae	Erpobdellidae		DWC_ARCHIVE	7/15/2022 13:27	7/15/2022 13:21	FALSE		GBR	United Kingdom	GBR.4_1	Wales	GBR.4.6_1	Carmarthenshire	GBR.4.6.1_1	Carmarthenshire
2903724080	fc19a1c5-67f4-4369-b4c1-4daa5e409230					CC_BY_4_0	Natural Resources Wales (NRW)		NRW	KiEco Freshwater Ecology			HUMAN_OBSERVATION		368469		Staff, N.R.W.;Contractors			PRESENT	9/8/1995 0:00	1995	9	8			GB	52.8211	-4.0549	1		NRW Staff & Contractors			Erpobdellidae	Animalia	Annelida	Clitellata	Arhynchobdellida	Erpobdellidae	Erpobdellidae	FAMILY	ACCEPTED	fd7d3a3d-7f94-495f-9df6-842d12e2e4b7	GB	7/15/2022 13:27	INDIVIDUAL_COUNT_INVALID		TRUE	FALSE	6945	6945	1	42	255	1077	6945	Erpobdellidae	Erpobdellidae		DWC_ARCHIVE	7/15/2022 13:27	7/15/2022 13:21	FALSE		GBR	United Kingdom	GBR.4_1	Wales	GBR.4.11_1	Gwynedd	GBR.4.11.1_1	Gwynedd
2903724074	fc0c9b12-0be5-4467-a2e9-106c9ff7cf3b					CC_BY_4_0	Natural Resources Wales (NRW)		NRW	KiEco Freshwater Ecology			HUMAN_OBSERVATION		200121		Staff, N.R.W.;Contractors		1	PRESENT	11/6/1990 0:00	1990	11	6			GB	52.5428	-3.2356	100		NRW Staff & Contractors			Erpobdella testacea (Savigny, 1822)	Animalia	Annelida	Clitellata	Arhynchobdellida	Erpobdellidae	Erpobdella	SPECIES	ACCEPTED	fd7d3a3d-7f94-495f-9df6-842d12e2e4b7	GB	7/15/2022 13:27			TRUE	FALSE	4411080	4411080	1	42	255	1077	6945	Erpobdella testacea (Savigny, 1822)	Erpobdella testacea		DWC_ARCHIVE	7/15/2022 13:27	7/15/2022 13:21	FALSE		GBR	United Kingdom	GBR.4_1	Wales	GBR.4.17_1	Powys	GBR.4.17.1_1	Powys
2903724073	fc0b587c-4fc9-4d6b-872e-bc1d40486439					CC_BY_4_0	Natural Resources Wales (NRW)		NRW	KiEco Freshwater Ecology			HUMAN_OBSERVATION		550294		Staff, N.R.W.;Contractors		1	PRESENT	9/17/2009 0:00	2009	9	17			GB	52.2614	-3.3353	10		NRW Staff & Contractors			Erpobdella Lamarck, 1818	Animalia	Annelida	Clitellata	Arhynchobdellida	Erpobdellidae	Erpobdella	GENUS	ACCEPTED	fd7d3a3d-7f94-495f-9df6-842d12e2e4b7	GB	7/15/2022 13:27			TRUE	FALSE	10869541	10869541	1	42	255	1077	6945	Erpobdella Lamarck, 1818	Erpobdella		DWC_ARCHIVE	7/15/2022 13:27	7/15/2022 13:21	FALSE		GBR	United Kingdom	GBR.4_1	Wales	GBR.4.17_1	Powys	GBR.4.17.1_1	Powys
2903723980	fb1a94ab-a39e-4296-bf92-224eeeb23d68					CC_BY_4_0	Natural Resources Wales (NRW)		NRW	KiEco Freshwater Ecology			HUMAN_OBSERVATION		387917		Staff, N.R.W.;Contractors			PRESENT	10/7/1991 0:00	1991	10	7			GB	53.3411	-3.3983	100		NRW Staff & Contractors			Erpobdellidae	Animalia	Annelida	Clitellata	Arhynchobdellida	Erpobdellidae	Erpobdellidae	FAMILY	ACCEPTED	fd7d3a3d-7f94-495f-9df6-842d12e2e4b7	GB	7/15/2022 13:27	INDIVIDUAL_COUNT_INVALID		TRUE	FALSE	6945	6945	1	42	255	1077	6945	Erpobdellidae	Erpobdellidae		DWC_ARCHIVE	7/15/2022 13:27	7/15/2022 13:21	FALSE		GBR	United Kingdom	GBR.4_1	Wales	GBR.4.9_1	Denbighshire	GBR.4.9.1_1	Denbighshire
2903723964	faf1abfa-fef0-4a64-945e-2ef2efae3bf6					CC_BY_4_0	Natural Resources Wales (NRW)		NRW	KiEco Freshwater Ecology			HUMAN_OBSERVATION		290980		Staff, N.R.W.;Contractors			PRESENT	5/17/1994 0:00	1994	5	17			GB	51.6847	-4.1575	1		NRW Staff & Contractors			Erpobdellidae	Animalia	Annelida	Clitellata	Arhynchobdellida	Erpobdellidae	Erpobdellidae	FAMILY	ACCEPTED	fd7d3a3d-7f94-495f-9df6-842d12e2e4b7	GB	7/15/2022 13:27	INDIVIDUAL_COUNT_INVALID		TRUE	FALSE	6945	6945	1	42	255	1077	6945	Erpobdellidae	Erpobdellidae		DWC_ARCHIVE	7/15/2022 13:27	7/15/2022 13:21	FALSE		GBR	United Kingdom	GBR.4_1	Wales	GBR.4.6_1	Carmarthenshire	GBR.4.6.1_1	Carmarthenshire
2903723915	fa776921-4aab-463c-8ab2-6e1e7aa19e7b					CC_BY_4_0	Natural Resources Wales (NRW)		NRW	KiEco Freshwater Ecology			HUMAN_OBSERVATION		450303		Staff, N.R.W.;Contractors		1	PRESENT	9/18/2002 0:00	2002	9	18			GB	51.7234	-3.7534	1		NRW Staff & Contractors			Erpobdellidae	Animalia	Annelida	Clitellata	Arhynchobdellida	Erpobdellidae	Erpobdellidae	FAMILY	ACCEPTED	fd7d3a3d-7f94-495f-9df6-842d12e2e4b7	GB	7/15/2022 13:27			TRUE	FALSE	6945	6945	1	42	255	1077	6945	Erpobdellidae	Erpobdellidae		DWC_ARCHIVE	7/15/2022 13:27	7/15/2022 13:21	FALSE		GBR	United Kingdom	GBR.4_1	Wales	GBR.4.14_1	Neath Port Talbot	GBR.4.14.1_1	Neath Port Talbot
2903723907	fa63c0de-3975-40ac-9b60-4d747ed28402					CC_BY_4_0	Natural Resources Wales (NRW)		NRW	KiEco Freshwater Ecology			HUMAN_OBSERVATION		437002		Staff, N.R.W.;Contractors		1	PRESENT	4/5/2002 0:00	2002	4	5			GB	51.7296	-4.2692	1		NRW Staff & Contractors			Erpobdellidae	Animalia	Annelida	Clitellata	Arhynchobdellida	Erpobdellidae	Erpobdellidae	FAMILY	ACCEPTED	fd7d3a3d-7f94-495f-9df6-842d12e2e4b7	GB	7/15/2022 13:27			TRUE	FALSE	6945	6945	1	42	255	1077	6945	Erpobdellidae	Erpobdellidae		DWC_ARCHIVE	7/15/2022 13:27	7/15/2022 13:21	FALSE		GBR	United Kingdom	GBR.4_1	Wales	GBR.4.6_1	Carmarthenshire	GBR.4.6.1_1	Carmarthenshire
2903723723	f8d83676-415b-4a6f-8682-a81f748f1e4b					CC_BY_4_0	Natural Resources Wales (NRW)		NRW	KiEco Freshwater Ecology			HUMAN_OBSERVATION		691322		Staff, N.R.W.;Contractors		4	PRESENT	9/18/2015 0:00	2015	9	18			GB	52.8224	-4.0692	1		NRW Staff & Contractors			Erpobdella Lamarck, 1818	Animalia	Annelida	Clitellata	Arhynchobdellida	Erpobdellidae	Erpobdella	GENUS	ACCEPTED	fd7d3a3d-7f94-495f-9df6-842d12e2e4b7	GB	7/15/2022 13:27			TRUE	FALSE	10869541	10869541	1	42	255	1077	6945	Erpobdella Lamarck, 1818	Erpobdella		DWC_ARCHIVE	7/15/2022 13:27	7/15/2022 13:21	FALSE		GBR	United Kingdom	GBR.4_1	Wales	GBR.4.11_1	Gwynedd	GBR.4.11.1_1	Gwynedd
2903723609	f7dd66ad-d9cb-4399-8749-c99d28c5130b					CC_BY_4_0	Natural Resources Wales (NRW)		NRW	KiEco Freshwater Ecology			HUMAN_OBSERVATION		592696		Staff, N.R.W.;Contractors		6	PRESENT	4/19/2010 0:00	2010	4	19			GB	51.816	-4.5588	1		NRW Staff & Contractors			Erpobdella octoculata (Linnaeus, 1758)	Animalia	Annelida	Clitellata	Arhynchobdellida	Erpobdellidae	Erpobdella	SPECIES	ACCEPTED	fd7d3a3d-7f94-495f-9df6-842d12e2e4b7	GB	7/15/2022 13:27			TRUE	FALSE	2308846	2308846	1	42	255	1077	6945	Erpobdella octoculata (Linnaeus, 1758)	Erpobdella octoculata		DWC_ARCHIVE	7/15/2022 13:27	7/15/2022 13:21	FALSE		GBR	United Kingdom	GBR.4_1	Wales	GBR.4.6_1	Carmarthenshire	GBR.4.6.1_1	Carmarthenshire
2903723593	f7a97899-b55d-4b87-acc2-a181777182b5					CC_BY_4_0	Natural Resources Wales (NRW)		NRW	KiEco Freshwater Ecology			HUMAN_OBSERVATION		170335		Staff, N.R.W.;Contractors			PRESENT	4/17/1990 0:00	1990	4	17			GB	51.6985	-3.4114	1		NRW Staff & Contractors			Erpobdellidae	Animalia	Annelida	Clitellata	Arhynchobdellida	Erpobdellidae	Erpobdellidae	FAMILY	ACCEPTED	fd7d3a3d-7f94-495f-9df6-842d12e2e4b7	GB	7/15/2022 13:27	INDIVIDUAL_COUNT_INVALID		TRUE	FALSE	6945	6945	1	42	255	1077	6945	Erpobdellidae	Erpobdellidae		DWC_ARCHIVE	7/15/2022 13:27	7/15/2022 13:21	FALSE		GBR	United Kingdom	GBR.4_1	Wales	GBR.4.12_1	Merthyr Tydfil	GBR.4.12.1_1	Merthyr Tydfil
2903723465	f677a178-ad79-44e7-bd49-f15021f5327e					CC_BY_4_0	Natural Resources Wales (NRW)		NRW	KiEco Freshwater Ecology			HUMAN_OBSERVATION		272940		Staff, N.R.W.;Contractors			PRESENT	8/21/1991 0:00	1991	8	21			GB	52.2913	-3.0172	1		NRW Staff & Contractors			Erpobdellidae	Animalia	Annelida	Clitellata	Arhynchobdellida	Erpobdellidae	Erpobdellidae	FAMILY	ACCEPTED	fd7d3a3d-7f94-495f-9df6-842d12e2e4b7	GB	7/15/2022 13:27	INDIVIDUAL_COUNT_INVALID		TRUE	FALSE	6945	6945	1	42	255	1077	6945	Erpobdellidae	Erpobdellidae		DWC_ARCHIVE	7/15/2022 13:27	7/15/2022 13:21	FALSE		GBR	United Kingdom	GBR.4_1	Wales	GBR.4.17_1	Powys	GBR.4.17.1_1	Powys
2903723423	f5fa40a5-8823-48ff-a5c6-f0d1b6cc8e8b					CC_BY_4_0	Natural Resources Wales (NRW)		NRW	KiEco Freshwater Ecology			HUMAN_OBSERVATION		525380		Staff, N.R.W.;Contractors		1	PRESENT	4/5/2005 0:00	2005	4	5			GB	52.9673	-4.0637	100		NRW Staff & Contractors			Erpobdellidae	Animalia	Annelida	Clitellata	Arhynchobdellida	Erpobdellidae	Erpobdellidae	FAMILY	ACCEPTED	fd7d3a3d-7f94-495f-9df6-842d12e2e4b7	GB	7/15/2022 13:27			TRUE	FALSE	6945	6945	1	42	255	1077	6945	Erpobdellidae	Erpobdellidae		DWC_ARCHIVE	7/15/2022 13:27	7/15/2022 13:21	FALSE		GBR	United Kingdom	GBR.4_1	Wales	GBR.4.11_1	Gwynedd	GBR.4.11.1_1	Gwynedd
2903723408	f5c6ce6c-a6e1-46c9-bd96-96e13c87f823					CC_BY_4_0	Natural Resources Wales (NRW)		NRW	KiEco Freshwater Ecology			HUMAN_OBSERVATION		506265		Staff, N.R.W.;Contractors		20	PRESENT	10/1/2004 0:00	2004	10	1			GB	53.0024	-2.9134	100		NRW Staff & Contractors			Erpobdellidae	Animalia	Annelida	Clitellata	Arhynchobdellida	Erpobdellidae	Erpobdellidae	FAMILY	ACCEPTED	fd7d3a3d-7f94-495f-9df6-842d12e2e4b7	GB	7/15/2022 13:27			TRUE	FALSE	6945	6945	1	42	255	1077	6945	Erpobdellidae	Erpobdellidae		DWC_ARCHIVE	7/15/2022 13:27	7/15/2022 13:21	FALSE		GBR	United Kingdom	GBR.4_1	Wales	GBR.4.22_1	Wrexham	GBR.4.22.1_1	Wrexham
2903723406	f5c445da-806a-43b9-bf10-728c29a33c5d					CC_BY_4_0	Natural Resources Wales (NRW)		NRW	KiEco Freshwater Ecology			HUMAN_OBSERVATION		252063		Staff, N.R.W.;Contractors			PRESENT	11/30/1994 0:00	1994	11	30			GB	52.5224	-3.4517	100		NRW Staff & Contractors			Erpobdella octoculata (Linnaeus, 1758)	Animalia	Annelida	Clitellata	Arhynchobdellida	Erpobdellidae	Erpobdella	SPECIES	ACCEPTED	fd7d3a3d-7f94-495f-9df6-842d12e2e4b7	GB	7/15/2022 13:27	INDIVIDUAL_COUNT_INVALID		TRUE	FALSE	2308846	2308846	1	42	255	1077	6945	Erpobdella octoculata (Linnaeus, 1758)	Erpobdella octoculata		DWC_ARCHIVE	7/15/2022 13:27	7/15/2022 13:21	FALSE		GBR	United Kingdom	GBR.4_1	Wales	GBR.4.17_1	Powys	GBR.4.17.1_1	Powys
2903723392	f5a925b7-d0f8-4010-8e0a-1c3096bc62d9					CC_BY_4_0	Natural Resources Wales (NRW)		NRW	KiEco Freshwater Ecology			HUMAN_OBSERVATION		610516		Staff, N.R.W.;Contractors		7	PRESENT	8/17/2006 0:00	2006	8	17			GB	53.048	-3.6812	100		NRW Staff & Contractors			Erpobdellidae	Animalia	Annelida	Clitellata	Arhynchobdellida	Erpobdellidae	Erpobdellidae	FAMILY	ACCEPTED	fd7d3a3d-7f94-495f-9df6-842d12e2e4b7	GB	7/15/2022 13:27			TRUE	FALSE	6945	6945	1	42	255	1077	6945	Erpobdellidae	Erpobdellidae		DWC_ARCHIVE	7/15/2022 13:27	7/15/2022 13:21	FALSE		GBR	United Kingdom	GBR.4_1	Wales	GBR.4.8_1	Conwy	GBR.4.8.1_1	Conwy
2903723342	f5365bca-dd1c-45b4-9ffb-e9f57515c676					CC_BY_4_0	Natural Resources Wales (NRW)		NRW	KiEco Freshwater Ecology			HUMAN_OBSERVATION		257939		Staff, N.R.W.;Contractors			PRESENT	11/3/1999 0:00	1999	11	3			GB	52.4301	-3.5456	1		NRW Staff & Contractors			Erpobdella octoculata (Linnaeus, 1758)	Animalia	Annelida	Clitellata	Arhynchobdellida	Erpobdellidae	Erpobdella	SPECIES	ACCEPTED	fd7d3a3d-7f94-495f-9df6-842d12e2e4b7	GB	7/15/2022 13:27	INDIVIDUAL_COUNT_INVALID		TRUE	FALSE	2308846	2308846	1	42	255	1077	6945	Erpobdella octoculata (Linnaeus, 1758)	Erpobdella octoculata		DWC_ARCHIVE	7/15/2022 13:27	7/15/2022 13:21	FALSE		GBR	United Kingdom	GBR.4_1	Wales	GBR.4.17_1	Powys	GBR.4.17.1_1	Powys
2903723228	fcff2e83-e802-49d0-8dad-f5ecc17620f7					CC_BY_4_0	Natural Resources Wales (NRW)		NRW	KiEco Freshwater Ecology			HUMAN_OBSERVATION		175170		Staff, N.R.W.;Contractors			PRESENT	7/23/1990 0:00	1990	7	23			GB	53.048	-3.0258	1		NRW Staff & Contractors			Erpobdellidae	Animalia	Annelida	Clitellata	Arhynchobdellida	Erpobdellidae	Erpobdellidae	FAMILY	ACCEPTED	fd7d3a3d-7f94-495f-9df6-842d12e2e4b7	GB	7/15/2022 13:27	INDIVIDUAL_COUNT_INVALID		TRUE	FALSE	6945	6945	1	42	255	1077	6945	Erpobdellidae	Erpobdellidae		DWC_ARCHIVE	7/15/2022 13:27	7/15/2022 13:21	FALSE		GBR	United Kingdom	GBR.4_1	Wales	GBR.4.22_1	Wrexham	GBR.4.22.1_1	Wrexham
2903723146	fc4e3974-2104-4a6b-a567-d30c8b3a06d7					CC_BY_4_0	Natural Resources Wales (NRW)		NRW	KiEco Freshwater Ecology			HUMAN_OBSERVATION		375431		Staff, N.R.W.;Contractors			PRESENT	4/7/1995 0:00	1995	4	7			GB	51.7424	-4.2494	1		NRW Staff & Contractors			Erpobdellidae	Animalia	Annelida	Clitellata	Arhynchobdellida	Erpobdellidae	Erpobdellidae	FAMILY	ACCEPTED	fd7d3a3d-7f94-495f-9df6-842d12e2e4b7	GB	7/15/2022 13:27	INDIVIDUAL_COUNT_INVALID		TRUE	FALSE	6945	6945	1	42	255	1077	6945	Erpobdellidae	Erpobdellidae		DWC_ARCHIVE	7/15/2022 13:27	7/15/2022 13:21	FALSE		GBR	United Kingdom	GBR.4_1	Wales	GBR.4.6_1	Carmarthenshire	GBR.4.6.1_1	Carmarthenshire
2903723089	fbbd716c-66df-4219-8549-3b5878ed5b5d					CC_BY_4_0	Natural Resources Wales (NRW)		NRW	KiEco Freshwater Ecology			HUMAN_OBSERVATION		151821		Staff, N.R.W.;Contractors		3	PRESENT	3/14/1990 0:00	1990	3	14			GB	52.023	-4.2615	1		NRW Staff & Contractors			Erpobdella octoculata (Linnaeus, 1758)	Animalia	Annelida	Clitellata	Arhynchobdellida	Erpobdellidae	Erpobdella	SPECIES	ACCEPTED	fd7d3a3d-7f94-495f-9df6-842d12e2e4b7	GB	7/15/2022 13:27			TRUE	FALSE	2308846	2308846	1	42	255	1077	6945	Erpobdella octoculata (Linnaeus, 1758)	Erpobdella octoculata		DWC_ARCHIVE	7/15/2022 13:27	7/15/2022 13:21	FALSE		GBR	United Kingdom	GBR.4_1	Wales	GBR.4.6_1	Carmarthenshire	GBR.4.6.1_1	Carmarthenshire
2903722982	faa65200-00dd-42b6-8b96-ed6e5e58b783					CC_BY_4_0	Natural Resources Wales (NRW)		NRW	KiEco Freshwater Ecology			HUMAN_OBSERVATION		413148		Staff, N.R.W.;Contractors			PRESENT	5/5/1992 0:00	1992	5	5			GB	53.0145	-3.5621	100		NRW Staff & Contractors			Erpobdellidae	Animalia	Annelida	Clitellata	Arhynchobdellida	Erpobdellidae	Erpobdellidae	FAMILY	ACCEPTED	fd7d3a3d-7f94-495f-9df6-842d12e2e4b7	GB	7/15/2022 13:27	INDIVIDUAL_COUNT_INVALID		TRUE	FALSE	6945	6945	1	42	255	1077	6945	Erpobdellidae	Erpobdellidae		DWC_ARCHIVE	7/15/2022 13:27	7/15/2022 13:21	FALSE		GBR	United Kingdom	GBR.4_1	Wales	GBR.4.8_1	Conwy	GBR.4.8.1_1	Conwy
2903722965	fa80bcb9-49fb-4a04-90fb-fcae22b4f28b					CC_BY_4_0	Natural Resources Wales (NRW)		NRW	KiEco Freshwater Ecology			HUMAN_OBSERVATION		159552		Staff, N.R.W.;Contractors			PRESENT	7/30/1990 0:00	1990	7	30			GB	51.5087	-3.5087	1		NRW Staff & Contractors			Erpobdellidae	Animalia	Annelida	Clitellata	Arhynchobdellida	Erpobdellidae	Erpobdellidae	FAMILY	ACCEPTED	fd7d3a3d-7f94-495f-9df6-842d12e2e4b7	GB	7/15/2022 13:27	INDIVIDUAL_COUNT_INVALID		TRUE	FALSE	6945	6945	1	42	255	1077	6945	Erpobdellidae	Erpobdellidae		DWC_ARCHIVE	7/15/2022 13:27	7/15/2022 13:21	FALSE		GBR	United Kingdom	GBR.4_1	Wales	GBR.4.21_1	Vale of Glamorgan	GBR.4.21.1_1	Vale of Glamorgan
2903722843	f982d930-5413-4554-9ddf-2aaec2620c50					CC_BY_4_0	Natural Resources Wales (NRW)		NRW	KiEco Freshwater Ecology			HUMAN_OBSERVATION		445175		Staff, N.R.W.;Contractors			PRESENT	4/21/1992 0:00	1992	4	21			GB	51.9389	-3.8977	1		NRW Staff & Contractors			Erpobdellidae	Animalia	Annelida	Clitellata	Arhynchobdellida	Erpobdellidae	Erpobdellidae	FAMILY	ACCEPTED	fd7d3a3d-7f94-495f-9df6-842d12e2e4b7	GB	7/15/2022 13:27	INDIVIDUAL_COUNT_INVALID		TRUE	FALSE	6945	6945	1	42	255	1077	6945	Erpobdellidae	Erpobdellidae		DWC_ARCHIVE	7/15/2022 13:27	7/15/2022 13:21	FALSE		GBR	United Kingdom	GBR.4_1	Wales	GBR.4.6_1	Carmarthenshire	GBR.4.6.1_1	Carmarthenshire
2903722741	f88c4da8-0663-4c27-a645-35bb786a921d					CC_BY_4_0	Natural Resources Wales (NRW)		NRW	KiEco Freshwater Ecology			HUMAN_OBSERVATION		295218		Staff, N.R.W.;Contractors			PRESENT	10/13/1991 0:00	1991	10	13			GB	52.4384	-4.0376	1		NRW Staff & Contractors			Erpobdellidae	Animalia	Annelida	Clitellata	Arhynchobdellida	Erpobdellidae	Erpobdellidae	FAMILY	ACCEPTED	fd7d3a3d-7f94-495f-9df6-842d12e2e4b7	GB	7/15/2022 13:27	INDIVIDUAL_COUNT_INVALID		TRUE	FALSE	6945	6945	1	42	255	1077	6945	Erpobdellidae	Erpobdellidae		DWC_ARCHIVE	7/15/2022 13:27	7/15/2022 13:21	FALSE		GBR	United Kingdom	GBR.4_1	Wales	GBR.4.7_1	Ceredigion	GBR.4.7.1_1	Ceredigion
2903722556	f6e17121-a16b-4993-8652-f3dfb74a3600					CC_BY_4_0	Natural Resources Wales (NRW)		NRW	KiEco Freshwater Ecology			HUMAN_OBSERVATION		719664		Staff, N.R.W.;Contractors		3	PRESENT	9/10/2014 0:00	2014	9	10			GB	52.0155	-3.9793	1		NRW Staff & Contractors			Erpobdellidae	Animalia	Annelida	Clitellata	Arhynchobdellida	Erpobdellidae	Erpobdellidae	FAMILY	ACCEPTED	fd7d3a3d-7f94-495f-9df6-842d12e2e4b7	GB	7/15/2022 13:27			TRUE	FALSE	6945	6945	1	42	255	1077	6945	Erpobdellidae	Erpobdellidae		DWC_ARCHIVE	7/15/2022 13:27	7/15/2022 13:21	FALSE		GBR	United Kingdom	GBR.4_1	Wales	GBR.4.6_1	Carmarthenshire	GBR.4.6.1_1	Carmarthenshire
2903722495	f6313c07-0642-4bc9-8a8a-b1e10fb47ec8					CC_BY_4_0	Natural Resources Wales (NRW)		NRW	KiEco Freshwater Ecology			HUMAN_OBSERVATION		476106		Staff, N.R.W.;Contractors		20	PRESENT	9/5/2003 0:00	2003	9	5			GB	53.1593	-3.3385	100		NRW Staff & Contractors			Erpobdellidae	Animalia	Annelida	Clitellata	Arhynchobdellida	Erpobdellidae	Erpobdellidae	FAMILY	ACCEPTED	fd7d3a3d-7f94-495f-9df6-842d12e2e4b7	GB	7/15/2022 13:27			TRUE	FALSE	6945	6945	1	42	255	1077	6945	Erpobdellidae	Erpobdellidae		DWC_ARCHIVE	7/15/2022 13:27	7/15/2022 13:21	FALSE		GBR	United Kingdom	GBR.4_1	Wales	GBR.4.9_1	Denbighshire	GBR.4.9.1_1	Denbighshire
2903722381	f54b3882-a365-46df-99b2-1d87a9c9dc47					CC_BY_4_0	Natural Resources Wales (NRW)		NRW	KiEco Freshwater Ecology			HUMAN_OBSERVATION		692262		Staff, N.R.W.;Contractors		4	PRESENT	9/24/2015 0:00	2015	9	24			GB	52.0478	-4.2659	1		NRW Staff & Contractors			Erpobdella Lamarck, 1818	Animalia	Annelida	Clitellata	Arhynchobdellida	Erpobdellidae	Erpobdella	GENUS	ACCEPTED	fd7d3a3d-7f94-495f-9df6-842d12e2e4b7	GB	7/15/2022 13:27			TRUE	FALSE	10869541	10869541	1	42	255	1077	6945	Erpobdella Lamarck, 1818	Erpobdella		DWC_ARCHIVE	7/15/2022 13:27	7/15/2022 13:21	FALSE		GBR	United Kingdom	GBR.4_1	Wales	GBR.4.7_1	Ceredigion	GBR.4.7.1_1	Ceredigion
2903722373	f5347588-98ec-41f6-8e53-18d7d6f0cd8c					CC_BY_4_0	Natural Resources Wales (NRW)		NRW	KiEco Freshwater Ecology			HUMAN_OBSERVATION		454928		Staff, N.R.W.;Contractors			PRESENT	7/8/1991 0:00	1991	7	8			GB	52.6857	-3.4648	1		NRW Staff & Contractors			Erpobdella octoculata (Linnaeus, 1758)	Animalia	Annelida	Clitellata	Arhynchobdellida	Erpobdellidae	Erpobdella	SPECIES	ACCEPTED	fd7d3a3d-7f94-495f-9df6-842d12e2e4b7	GB	7/15/2022 13:27	INDIVIDUAL_COUNT_INVALID		TRUE	FALSE	2308846	2308846	1	42	255	1077	6945	Erpobdella octoculata (Linnaeus, 1758)	Erpobdella octoculata		DWC_ARCHIVE	7/15/2022 13:27	7/15/2022 13:21	FALSE		GBR	United Kingdom	GBR.4_1	Wales	GBR.4.17_1	Powys	GBR.4.17.1_1	Powys
2903722354	f5006fd5-4e13-4030-9c44-7963df328a48					CC_BY_4_0	Natural Resources Wales (NRW)		NRW	KiEco Freshwater Ecology			HUMAN_OBSERVATION		319231		Staff, N.R.W.;Contractors			PRESENT	6/22/1992 0:00	1992	6	22			GB	51.5432	-2.8988	1		NRW Staff & Contractors			Erpobdellidae	Animalia	Annelida	Clitellata	Arhynchobdellida	Erpobdellidae	Erpobdellidae	FAMILY	ACCEPTED	fd7d3a3d-7f94-495f-9df6-842d12e2e4b7	GB	7/15/2022 13:27	INDIVIDUAL_COUNT_INVALID		TRUE	FALSE	6945	6945	1	42	255	1077	6945	Erpobdellidae	Erpobdellidae		DWC_ARCHIVE	7/15/2022 13:27	7/15/2022 13:21	FALSE		GBR	United Kingdom	GBR.4_1	Wales	GBR.4.15_1	Newport	GBR.4.15.1_1	Newport
2903722342	f4d62ca7-417c-4d0a-ad54-678a581c8a99					CC_BY_4_0	Natural Resources Wales (NRW)		NRW	KiEco Freshwater Ecology			HUMAN_OBSERVATION		160149		Staff, N.R.W.;Contractors			PRESENT	4/10/1990 0:00	1990	4	10			GB	51.575	-3.5465	1		NRW Staff & Contractors			Erpobdellidae	Animalia	Annelida	Clitellata	Arhynchobdellida	Erpobdellidae	Erpobdellidae	FAMILY	ACCEPTED	fd7d3a3d-7f94-495f-9df6-842d12e2e4b7	GB	7/15/2022 13:27	INDIVIDUAL_COUNT_INVALID		TRUE	FALSE	6945	6945	1	42	255	1077	6945	Erpobdellidae	Erpobdellidae		DWC_ARCHIVE	7/15/2022 13:27	7/15/2022 13:21	FALSE		GBR	United Kingdom	GBR.4_1	Wales	GBR.4.3_1	Bridgend	GBR.4.3.1_1	Bridgend
2903722111	f3c76aa8-86e5-4237-87b1-6e05529a8d2d					CC_BY_4_0	Natural Resources Wales (NRW)		NRW	KiEco Freshwater Ecology			HUMAN_OBSERVATION		487923		Staff, N.R.W.;Contractors		2	PRESENT	4/20/2004 0:00	2004	4	20			GB	51.8221	-2.9128	1		NRW Staff & Contractors			Erpobdellidae	Animalia	Annelida	Clitellata	Arhynchobdellida	Erpobdellidae	Erpobdellidae	FAMILY	ACCEPTED	fd7d3a3d-7f94-495f-9df6-842d12e2e4b7	GB	7/15/2022 13:27			TRUE	FALSE	6945	6945	1	42	255	1077	6945	Erpobdellidae	Erpobdellidae		DWC_ARCHIVE	7/15/2022 13:27	7/15/2022 13:21	FALSE		GBR	United Kingdom	GBR.4_1	Wales	GBR.4.13_1	Monmouthshire	GBR.4.13.1_1	Monmouthshire
2903722022	f30795f1-8425-42b5-b6d6-f7300a75053f					CC_BY_4_0	Natural Resources Wales (NRW)		NRW	KiEco Freshwater Ecology			HUMAN_OBSERVATION		252607		Staff, N.R.W.;Contractors		1	PRESENT	12/12/1996 0:00	1996	12	12			GB	52.8224	-3.4061	1		NRW Staff & Contractors			Erpobdella octoculata (Linnaeus, 1758)	Animalia	Annelida	Clitellata	Arhynchobdellida	Erpobdellidae	Erpobdella	SPECIES	ACCEPTED	fd7d3a3d-7f94-495f-9df6-842d12e2e4b7	GB	7/15/2022 13:27			TRUE	FALSE	2308846	2308846	1	42	255	1077	6945	Erpobdella octoculata (Linnaeus, 1758)	Erpobdella octoculata		DWC_ARCHIVE	7/15/2022 13:27	7/15/2022 13:21	FALSE		GBR	United Kingdom	GBR.4_1	Wales	GBR.4.17_1	Powys	GBR.4.17.1_1	Powys
2903721969	f27f759d-5dec-459d-a30f-b261d0c9ffa1					CC_BY_4_0	Natural Resources Wales (NRW)		NRW	KiEco Freshwater Ecology			HUMAN_OBSERVATION		437762		Staff, N.R.W.;Contractors		8	PRESENT	4/10/2002 0:00	2002	4	10			GB	51.8992	-4.9715	1		NRW Staff & Contractors			Erpobdellidae	Animalia	Annelida	Clitellata	Arhynchobdellida	Erpobdellidae	Erpobdellidae	FAMILY	ACCEPTED	fd7d3a3d-7f94-495f-9df6-842d12e2e4b7	GB	7/15/2022 13:27			TRUE	FALSE	6945	6945	1	42	255	1077	6945	Erpobdellidae	Erpobdellidae		DWC_ARCHIVE	7/15/2022 13:27	7/15/2022 13:21	FALSE		GBR	United Kingdom	GBR.4_1	Wales	GBR.4.16_1	Pembrokeshire	GBR.4.16.1_1	Pembrokeshire
2903721915	f2123a03-92b2-4124-868c-afa9e70d0208					CC_BY_4_0	Natural Resources Wales (NRW)		NRW	KiEco Freshwater Ecology			HUMAN_OBSERVATION		318083		Staff, N.R.W.;Contractors			PRESENT	9/20/1995 0:00	1995	9	20			GB	52.1139	-3.5573	1		NRW Staff & Contractors			Erpobdellidae	Animalia	Annelida	Clitellata	Arhynchobdellida	Erpobdellidae	Erpobdellidae	FAMILY	ACCEPTED	fd7d3a3d-7f94-495f-9df6-842d12e2e4b7	GB	7/15/2022 13:27	INDIVIDUAL_COUNT_INVALID		TRUE	FALSE	6945	6945	1	42	255	1077	6945	Erpobdellidae	Erpobdellidae		DWC_ARCHIVE	7/15/2022 13:27	7/15/2022 13:21	FALSE		GBR	United Kingdom	GBR.4_1	Wales	GBR.4.17_1	Powys	GBR.4.17.1_1	Powys
2903721819	f129893c-acd5-4c1a-9a9f-2ebbfd335fe5					CC_BY_4_0	Natural Resources Wales (NRW)		NRW	KiEco Freshwater Ecology			HUMAN_OBSERVATION		392748		Staff, N.R.W.;Contractors			PRESENT	4/19/1995 0:00	1995	4	19			GB	53.2573	-4.315	1		NRW Staff & Contractors			Erpobdellidae	Animalia	Annelida	Clitellata	Arhynchobdellida	Erpobdellidae	Erpobdellidae	FAMILY	ACCEPTED	fd7d3a3d-7f94-495f-9df6-842d12e2e4b7	GB	7/15/2022 13:27	INDIVIDUAL_COUNT_INVALID		TRUE	FALSE	6945	6945	1	42	255	1077	6945	Erpobdellidae	Erpobdellidae		DWC_ARCHIVE	7/15/2022 13:27	7/15/2022 13:21	FALSE		GBR	United Kingdom	GBR.4_1	Wales	GBR.4.1_1	Anglesey	GBR.4.1.1_1	Anglesey
2903721757	f0a4d950-1917-40d8-a657-a792d68cffbb					CC_BY_4_0	Natural Resources Wales (NRW)		NRW	KiEco Freshwater Ecology			HUMAN_OBSERVATION		197216		Staff, N.R.W.;Contractors			PRESENT	3/26/1990 0:00	1990	3	26			GB	52.0506	-4.4857	10		NRW Staff & Contractors			Erpobdellidae	Animalia	Annelida	Clitellata	Arhynchobdellida	Erpobdellidae	Erpobdellidae	FAMILY	ACCEPTED	fd7d3a3d-7f94-495f-9df6-842d12e2e4b7	GB	7/15/2022 13:27	INDIVIDUAL_COUNT_INVALID		TRUE	FALSE	6945	6945	1	42	255	1077	6945	Erpobdellidae	Erpobdellidae		DWC_ARCHIVE	7/15/2022 13:27	7/15/2022 13:21	FALSE		GBR	United Kingdom	GBR.4_1	Wales	GBR.4.7_1	Ceredigion	GBR.4.7.1_1	Ceredigion
2903721712	f03bbbb0-b730-4e77-8a40-fcaf1412909c					CC_BY_4_0	Natural Resources Wales (NRW)		NRW	KiEco Freshwater Ecology			HUMAN_OBSERVATION		358398		Staff, N.R.W.;Contractors			PRESENT	3/28/2000 0:00	2000	3	28			GB	52.9911	-4.0946	100		NRW Staff & Contractors			Erpobdellidae	Animalia	Annelida	Clitellata	Arhynchobdellida	Erpobdellidae	Erpobdellidae	FAMILY	ACCEPTED	fd7d3a3d-7f94-495f-9df6-842d12e2e4b7	GB	7/15/2022 13:27	INDIVIDUAL_COUNT_INVALID		TRUE	FALSE	6945	6945	1	42	255	1077	6945	Erpobdellidae	Erpobdellidae		DWC_ARCHIVE	7/15/2022 13:27	7/15/2022 13:21	FALSE		GBR	United Kingdom	GBR.4_1	Wales	GBR.4.11_1	Gwynedd	GBR.4.11.1_1	Gwynedd
2903721698	f028577e-b5af-447d-9535-bffeb5f71f67					CC_BY_4_0	Natural Resources Wales (NRW)		NRW	KiEco Freshwater Ecology			HUMAN_OBSERVATION		482454		Staff, N.R.W.;Contractors		4	PRESENT	4/10/2008 0:00	2008	4	10			GB	52.2702	-3.3766	1		NRW Staff & Contractors			Erpobdellidae	Animalia	Annelida	Clitellata	Arhynchobdellida	Erpobdellidae	Erpobdellidae	FAMILY	ACCEPTED	fd7d3a3d-7f94-495f-9df6-842d12e2e4b7	GB	7/15/2022 13:27			TRUE	FALSE	6945	6945	1	42	255	1077	6945	Erpobdellidae	Erpobdellidae		DWC_ARCHIVE	7/15/2022 13:27	7/15/2022 13:21	FALSE		GBR	United Kingdom	GBR.4_1	Wales	GBR.4.17_1	Powys	GBR.4.17.1_1	Powys
2903721661	efc18dfb-7d75-4d42-8979-7d1d1a265ca8					CC_BY_4_0	Natural Resources Wales (NRW)		NRW	KiEco Freshwater Ecology			HUMAN_OBSERVATION		587977		Staff, N.R.W.;Contractors		2	PRESENT	3/8/2013 0:00	2013	3	8			GB	51.6882	-4.0142	1		NRW Staff & Contractors			Erpobdella octoculata (Linnaeus, 1758)	Animalia	Annelida	Clitellata	Arhynchobdellida	Erpobdellidae	Erpobdella	SPECIES	ACCEPTED	fd7d3a3d-7f94-495f-9df6-842d12e2e4b7	GB	7/15/2022 13:27			TRUE	FALSE	2308846	2308846	1	42	255	1077	6945	Erpobdella octoculata (Linnaeus, 1758)	Erpobdella octoculata		DWC_ARCHIVE	7/15/2022 13:27	7/15/2022 13:21	FALSE		GBR	United Kingdom	GBR.4_1	Wales	GBR.4.19_1	Swansea	GBR.4.19.1_1	Swansea
2903721547	eea0184e-9550-4dc4-9973-07aefef4f0e6					CC_BY_4_0	Natural Resources Wales (NRW)		NRW	KiEco Freshwater Ecology			HUMAN_OBSERVATION		281581		Staff, N.R.W.;Contractors			PRESENT	10/15/1991 0:00	1991	10	15			GB	51.9382	-4.3049	1		NRW Staff & Contractors			Erpobdellidae	Animalia	Annelida	Clitellata	Arhynchobdellida	Erpobdellidae	Erpobdellidae	FAMILY	ACCEPTED	fd7d3a3d-7f94-495f-9df6-842d12e2e4b7	GB	7/15/2022 13:27	INDIVIDUAL_COUNT_INVALID		TRUE	FALSE	6945	6945	1	42	255	1077	6945	Erpobdellidae	Erpobdellidae		DWC_ARCHIVE	7/15/2022 13:27	7/15/2022 13:21	FALSE		GBR	United Kingdom	GBR.4_1	Wales	GBR.4.6_1	Carmarthenshire	GBR.4.6.1_1	Carmarthenshire
2903721536	ee814869-4982-4dca-8e0f-d5e1999bfa83					CC_BY_4_0	Natural Resources Wales (NRW)		NRW	KiEco Freshwater Ecology			HUMAN_OBSERVATION		201594		Staff, N.R.W.;Contractors			PRESENT	7/9/1986 0:00	1986	7	9			GB	52.8073	-3.1678	1		NRW Staff & Contractors			Erpobdella octoculata (Linnaeus, 1758)	Animalia	Annelida	Clitellata	Arhynchobdellida	Erpobdellidae	Erpobdella	SPECIES	ACCEPTED	fd7d3a3d-7f94-495f-9df6-842d12e2e4b7	GB	7/15/2022 13:27	INDIVIDUAL_COUNT_INVALID		TRUE	FALSE	2308846	2308846	1	42	255	1077	6945	Erpobdella octoculata (Linnaeus, 1758)	Erpobdella octoculata		DWC_ARCHIVE	7/15/2022 13:27	7/15/2022 13:21	FALSE		GBR	United Kingdom	GBR.4_1	Wales	GBR.4.17_1	Powys	GBR.4.17.1_1	Powys
2903721503	ee3571c6-ec95-45ec-8910-e28c41c2b6f2					CC_BY_4_0	Natural Resources Wales (NRW)		NRW	KiEco Freshwater Ecology			HUMAN_OBSERVATION		231807		Staff, N.R.W.;Contractors		1	PRESENT	6/19/1997 0:00	1997	6	19			GB	52.595	-3.1907	1		NRW Staff & Contractors			Erpobdellidae	Animalia	Annelida	Clitellata	Arhynchobdellida	Erpobdellidae	Erpobdellidae	FAMILY	ACCEPTED	fd7d3a3d-7f94-495f-9df6-842d12e2e4b7	GB	7/15/2022 13:27			TRUE	FALSE	6945	6945	1	42	255	1077	6945	Erpobdellidae	Erpobdellidae		DWC_ARCHIVE	7/15/2022 13:27	7/15/2022 13:21	FALSE		GBR	United Kingdom	GBR.4_1	Wales	GBR.4.17_1	Powys	GBR.4.17.1_1	Powys
2903721455	edb7f55a-373d-4733-b959-87f29c3d1c57					CC_BY_4_0	Natural Resources Wales (NRW)		NRW	KiEco Freshwater Ecology			HUMAN_OBSERVATION		202603		Staff, N.R.W.;Contractors		1	PRESENT	6/27/1988 0:00	1988	6	27			GB	52.6589	-3.1295	100		NRW Staff & Contractors			Erpobdella octoculata (Linnaeus, 1758)	Animalia	Annelida	Clitellata	Arhynchobdellida	Erpobdellidae	Erpobdella	SPECIES	ACCEPTED	fd7d3a3d-7f94-495f-9df6-842d12e2e4b7	GB	7/15/2022 13:27			TRUE	FALSE	2308846	2308846	1	42	255	1077	6945	Erpobdella octoculata (Linnaeus, 1758)	Erpobdella octoculata		DWC_ARCHIVE	7/15/2022 13:27	7/15/2022 13:21	FALSE		GBR	United Kingdom	GBR.4_1	Wales	GBR.4.17_1	Powys	GBR.4.17.1_1	Powys
2903721447	ed9f709c-4d2b-456e-b1fe-21595d5827bc					CC_BY_4_0	Natural Resources Wales (NRW)		NRW	KiEco Freshwater Ecology			HUMAN_OBSERVATION		596385		Staff, N.R.W.;Contractors		7	PRESENT	9/20/2006 0:00	2006	9	20			GB	51.8574	-4.7621	1		NRW Staff & Contractors			Erpobdellidae	Animalia	Annelida	Clitellata	Arhynchobdellida	Erpobdellidae	Erpobdellidae	FAMILY	ACCEPTED	fd7d3a3d-7f94-495f-9df6-842d12e2e4b7	GB	7/15/2022 13:27			TRUE	FALSE	6945	6945	1	42	255	1077	6945	Erpobdellidae	Erpobdellidae		DWC_ARCHIVE	7/15/2022 13:27	7/15/2022 13:21	FALSE		GBR	United Kingdom	GBR.4_1	Wales	GBR.4.16_1	Pembrokeshire	GBR.4.16.1_1	Pembrokeshire
2903721409	ed56237b-84ef-4cc9-95a2-319ec74dbaea					CC_BY_4_0	Natural Resources Wales (NRW)		NRW	KiEco Freshwater Ecology			HUMAN_OBSERVATION		336888		Staff, N.R.W.;Contractors			PRESENT	9/14/1995 0:00	1995	9	14			GB	51.4766	-3.3241	10		NRW Staff & Contractors			Erpobdellidae	Animalia	Annelida	Clitellata	Arhynchobdellida	Erpobdellidae	Erpobdellidae	FAMILY	ACCEPTED	fd7d3a3d-7f94-495f-9df6-842d12e2e4b7	GB	7/15/2022 13:27	INDIVIDUAL_COUNT_INVALID		TRUE	FALSE	6945	6945	1	42	255	1077	6945	Erpobdellidae	Erpobdellidae		DWC_ARCHIVE	7/15/2022 13:27	7/15/2022 13:21	FALSE		GBR	United Kingdom	GBR.4_1	Wales	GBR.4.21_1	Vale of Glamorgan	GBR.4.21.1_1	Vale of Glamorgan
2903721363	ece8ce37-54f6-4fbb-b2e8-a152ac359672					CC_BY_4_0	Natural Resources Wales (NRW)		NRW	KiEco Freshwater Ecology			HUMAN_OBSERVATION		330239		Staff, N.R.W.;Contractors			PRESENT	6/24/1992 0:00	1992	6	24			GB	51.6152	-3.4106	10		NRW Staff & Contractors			Erpobdellidae	Animalia	Annelida	Clitellata	Arhynchobdellida	Erpobdellidae	Erpobdellidae	FAMILY	ACCEPTED	fd7d3a3d-7f94-495f-9df6-842d12e2e4b7	GB	7/15/2022 13:27	INDIVIDUAL_COUNT_INVALID		TRUE	FALSE	6945	6945	1	42	255	1077	6945	Erpobdellidae	Erpobdellidae		DWC_ARCHIVE	7/15/2022 13:27	7/15/2022 13:21	FALSE		GBR	United Kingdom	GBR.4_1	Wales	GBR.4.18_1	Rhondda, Cynon, Taff	GBR.4.18.1_1	Rhondda, Cynon, Taff
2903721319	ec747c9c-7f25-4f15-acdc-a1485707ba48					CC_BY_4_0	Natural Resources Wales (NRW)		NRW	KiEco Freshwater Ecology			HUMAN_OBSERVATION		542371		Staff, N.R.W.;Contractors		1	PRESENT	9/17/2009 0:00	2009	9	17			GB	51.6853	-3.3001	10		NRW Staff & Contractors			Erpobdellidae	Animalia	Annelida	Clitellata	Arhynchobdellida	Erpobdellidae	Erpobdellidae	FAMILY	ACCEPTED	fd7d3a3d-7f94-495f-9df6-842d12e2e4b7	GB	7/15/2022 13:27			TRUE	FALSE	6945	6945	1	42	255	1077	6945	Erpobdellidae	Erpobdellidae		DWC_ARCHIVE	7/15/2022 13:27	7/15/2022 13:21	FALSE		GBR	United Kingdom	GBR.4_1	Wales	GBR.4.12_1	Merthyr Tydfil	GBR.4.12.1_1	Merthyr Tydfil
2903721235	ff86a36a-b9c5-4993-b541-db638bb5b95e					CC_BY_4_0	Natural Resources Wales (NRW)		NRW	KiEco Freshwater Ecology			HUMAN_OBSERVATION		672514		Staff, N.R.W.;Contractors		1	PRESENT	4/14/2014 0:00	2014	4	14			GB	51.82	-4.4969	1		NRW Staff & Contractors			Erpobdellidae	Animalia	Annelida	Clitellata	Arhynchobdellida	Erpobdellidae	Erpobdellidae	FAMILY	ACCEPTED	fd7d3a3d-7f94-495f-9df6-842d12e2e4b7	GB	7/15/2022 13:27			TRUE	FALSE	6945	6945	1	42	255	1077	6945	Erpobdellidae	Erpobdellidae		DWC_ARCHIVE	7/15/2022 13:27	7/15/2022 13:21	FALSE		GBR	United Kingdom	GBR.4_1	Wales	GBR.4.6_1	Carmarthenshire	GBR.4.6.1_1	Carmarthenshire
2903721118	fe662477-e522-4c66-857f-d51ce672aeef					CC_BY_4_0	Natural Resources Wales (NRW)		NRW	KiEco Freshwater Ecology			HUMAN_OBSERVATION		267507		Staff, N.R.W.;Contractors			PRESENT	11/19/1993 0:00	1993	11	19			GB	52.8073	-3.1678	1		NRW Staff & Contractors			Erpobdella octoculata (Linnaeus, 1758)	Animalia	Annelida	Clitellata	Arhynchobdellida	Erpobdellidae	Erpobdella	SPECIES	ACCEPTED	fd7d3a3d-7f94-495f-9df6-842d12e2e4b7	GB	7/15/2022 13:27	INDIVIDUAL_COUNT_INVALID		TRUE	FALSE	2308846	2308846	1	42	255	1077	6945	Erpobdella octoculata (Linnaeus, 1758)	Erpobdella octoculata		DWC_ARCHIVE	7/15/2022 13:27	7/15/2022 13:21	FALSE		GBR	United Kingdom	GBR.4_1	Wales	GBR.4.17_1	Powys	GBR.4.17.1_1	Powys
2903721115	fe5bf5dc-9028-459f-92d9-4fd6a3a81c33					CC_BY_4_0	Natural Resources Wales (NRW)		NRW	KiEco Freshwater Ecology			HUMAN_OBSERVATION		425795		Staff, N.R.W.;Contractors			PRESENT	10/30/1991 0:00	1991	10	30			GB	51.5355	-3.3956	1		NRW Staff & Contractors			Erpobdellidae	Animalia	Annelida	Clitellata	Arhynchobdellida	Erpobdellidae	Erpobdellidae	FAMILY	ACCEPTED	fd7d3a3d-7f94-495f-9df6-842d12e2e4b7	GB	7/15/2022 13:27	INDIVIDUAL_COUNT_INVALID		TRUE	FALSE	6945	6945	1	42	255	1077	6945	Erpobdellidae	Erpobdellidae		DWC_ARCHIVE	7/15/2022 13:27	7/15/2022 13:21	FALSE		GBR	United Kingdom	GBR.4_1	Wales	GBR.4.18_1	Rhondda, Cynon, Taff	GBR.4.18.1_1	Rhondda, Cynon, Taff
2903720724	fa8331fb-24f9-47b2-a134-2fc97cf0377f					CC_BY_4_0	Natural Resources Wales (NRW)		NRW	KiEco Freshwater Ecology			HUMAN_OBSERVATION		751427		Staff, N.R.W.;Contractors		2	PRESENT	3/29/2016 0:00	2016	3	29			GB	51.885	-3.2989	1		NRW Staff & Contractors			Erpobdella octoculata (Linnaeus, 1758)	Animalia	Annelida	Clitellata	Arhynchobdellida	Erpobdellidae	Erpobdella	SPECIES	ACCEPTED	fd7d3a3d-7f94-495f-9df6-842d12e2e4b7	GB	7/15/2022 13:27			TRUE	FALSE	2308846	2308846	1	42	255	1077	6945	Erpobdella octoculata (Linnaeus, 1758)	Erpobdella octoculata		DWC_ARCHIVE	7/15/2022 13:27	7/15/2022 13:21	FALSE		GBR	United Kingdom	GBR.4_1	Wales	GBR.4.17_1	Powys	GBR.4.17.1_1	Powys
2903720688	fa37d063-7be5-4886-ac39-559ce034ef06					CC_BY_4_0	Natural Resources Wales (NRW)		NRW	KiEco Freshwater Ecology			HUMAN_OBSERVATION		668050		Staff, N.R.W.;Contractors		2	PRESENT	3/14/2014 0:00	2014	3	14			GB	51.6923	-4.1278	1		NRW Staff & Contractors			Erpobdella octoculata (Linnaeus, 1758)	Animalia	Annelida	Clitellata	Arhynchobdellida	Erpobdellidae	Erpobdella	SPECIES	ACCEPTED	fd7d3a3d-7f94-495f-9df6-842d12e2e4b7	GB	7/15/2022 13:27			TRUE	FALSE	2308846	2308846	1	42	255	1077	6945	Erpobdella octoculata (Linnaeus, 1758)	Erpobdella octoculata		DWC_ARCHIVE	7/15/2022 13:27	7/15/2022 13:21	FALSE		GBR	United Kingdom	GBR.4_1	Wales	GBR.4.6_1	Carmarthenshire	GBR.4.6.1_1	Carmarthenshire
2903720646	f9ea9ed1-1e2a-48dc-b6df-2194a20ebc0a					CC_BY_4_0	Natural Resources Wales (NRW)		NRW	KiEco Freshwater Ecology			HUMAN_OBSERVATION		570400		Staff, N.R.W.;Contractors		3	PRESENT	9/10/2012 0:00	2012	9	10			GB	52.9623	-3.0538	1		NRW Staff & Contractors			Erpobdella octoculata (Linnaeus, 1758)	Animalia	Annelida	Clitellata	Arhynchobdellida	Erpobdellidae	Erpobdella	SPECIES	ACCEPTED	fd7d3a3d-7f94-495f-9df6-842d12e2e4b7	GB	7/15/2022 13:27			TRUE	FALSE	2308846	2308846	1	42	255	1077	6945	Erpobdella octoculata (Linnaeus, 1758)	Erpobdella octoculata		DWC_ARCHIVE	7/15/2022 13:27	7/15/2022 13:21	FALSE		GBR	United Kingdom	GBR.4_1	Wales	GBR.4.22_1	Wrexham	GBR.4.22.1_1	Wrexham
2903720402	f7b7677c-44a9-484c-aef4-442915ea8c8f					CC_BY_4_0	Natural Resources Wales (NRW)		NRW	KiEco Freshwater Ecology			HUMAN_OBSERVATION		398411		Staff, N.R.W.;Contractors		1	PRESENT	9/4/2000 0:00	2000	9	4			GB	51.723	-4.2527	100		NRW Staff & Contractors			Erpobdellidae	Animalia	Annelida	Clitellata	Arhynchobdellida	Erpobdellidae	Erpobdellidae	FAMILY	ACCEPTED	fd7d3a3d-7f94-495f-9df6-842d12e2e4b7	GB	7/15/2022 13:27			TRUE	FALSE	6945	6945	1	42	255	1077	6945	Erpobdellidae	Erpobdellidae		DWC_ARCHIVE	7/15/2022 13:27	7/15/2022 13:21	FALSE		GBR	United Kingdom	GBR.4_1	Wales	GBR.4.6_1	Carmarthenshire	GBR.4.6.1_1	Carmarthenshire
2903720323	f6edc836-6f76-4939-b45f-1fb5fe4ced50					CC_BY_4_0	Natural Resources Wales (NRW)		NRW	KiEco Freshwater Ecology			HUMAN_OBSERVATION		388716		Staff, N.R.W.;Contractors		1	PRESENT	10/5/2000 0:00	2000	10	5			GB	51.6801	-3.7778	1		NRW Staff & Contractors			Erpobdellidae	Animalia	Annelida	Clitellata	Arhynchobdellida	Erpobdellidae	Erpobdellidae	FAMILY	ACCEPTED	fd7d3a3d-7f94-495f-9df6-842d12e2e4b7	GB	7/15/2022 13:27			TRUE	FALSE	6945	6945	1	42	255	1077	6945	Erpobdellidae	Erpobdellidae		DWC_ARCHIVE	7/15/2022 13:27	7/15/2022 13:21	FALSE		GBR	United Kingdom	GBR.4_1	Wales	GBR.4.14_1	Neath Port Talbot	GBR.4.14.1_1	Neath Port Talbot
2903720152	f4d32cb4-ff83-454d-abdf-fcede52305c3					CC_BY_4_0	Natural Resources Wales (NRW)		NRW	KiEco Freshwater Ecology			HUMAN_OBSERVATION		488694		Staff, N.R.W.;Contractors		13	PRESENT	4/28/2008 0:00	2008	4	28			GB	53.1362	-3.3169	100		NRW Staff & Contractors			Erpobdellidae	Animalia	Annelida	Clitellata	Arhynchobdellida	Erpobdellidae	Erpobdellidae	FAMILY	ACCEPTED	fd7d3a3d-7f94-495f-9df6-842d12e2e4b7	GB	7/15/2022 13:27			TRUE	FALSE	6945	6945	1	42	255	1077	6945	Erpobdellidae	Erpobdellidae		DWC_ARCHIVE	7/15/2022 13:27	7/15/2022 13:21	FALSE		GBR	United Kingdom	GBR.4_1	Wales	GBR.4.9_1	Denbighshire	GBR.4.9.1_1	Denbighshire
2903720132	f493bc50-4fb7-4253-b6e1-a9fbd0aeb40f					CC_BY_4_0	Natural Resources Wales (NRW)		NRW	KiEco Freshwater Ecology			HUMAN_OBSERVATION		632306		Staff, N.R.W.;Contractors		1	PRESENT	5/24/2010 0:00	2010	5	24			GB	51.5342	-3.7403	1		NRW Staff & Contractors			Erpobdella octoculata (Linnaeus, 1758)	Animalia	Annelida	Clitellata	Arhynchobdellida	Erpobdellidae	Erpobdella	SPECIES	ACCEPTED	fd7d3a3d-7f94-495f-9df6-842d12e2e4b7	GB	7/15/2022 13:27			TRUE	FALSE	2308846	2308846	1	42	255	1077	6945	Erpobdella octoculata (Linnaeus, 1758)	Erpobdella octoculata		DWC_ARCHIVE	7/15/2022 13:27	7/15/2022 13:21	FALSE		GBR	United Kingdom	GBR.4_1	Wales	GBR.4.3_1	Bridgend	GBR.4.3.1_1	Bridgend
2903719987	f32671c1-3a09-4f8d-80e3-e998ac98bfa0					CC_BY_4_0	Natural Resources Wales (NRW)		NRW	KiEco Freshwater Ecology			HUMAN_OBSERVATION		609917		Staff, N.R.W.;Contractors		3	PRESENT	11/6/2006 0:00	2006	11	6			GB	52.8073	-3.1678	1		NRW Staff & Contractors			Erpobdellidae	Animalia	Annelida	Clitellata	Arhynchobdellida	Erpobdellidae	Erpobdellidae	FAMILY	ACCEPTED	fd7d3a3d-7f94-495f-9df6-842d12e2e4b7	GB	7/15/2022 13:27			TRUE	FALSE	6945	6945	1	42	255	1077	6945	Erpobdellidae	Erpobdellidae		DWC_ARCHIVE	7/15/2022 13:27	7/15/2022 13:21	FALSE		GBR	United Kingdom	GBR.4_1	Wales	GBR.4.17_1	Powys	GBR.4.17.1_1	Powys
2903719955	f2b3e24d-d18f-460b-af5d-92524035bdb6					CC_BY_4_0	Natural Resources Wales (NRW)		NRW	KiEco Freshwater Ecology			HUMAN_OBSERVATION		401542		Staff, N.R.W.;Contractors			PRESENT	5/7/1993 0:00	1993	5	7			GB	51.8736	-3.1756	1		NRW Staff & Contractors			Erpobdellidae	Animalia	Annelida	Clitellata	Arhynchobdellida	Erpobdellidae	Erpobdellidae	FAMILY	ACCEPTED	fd7d3a3d-7f94-495f-9df6-842d12e2e4b7	GB	7/15/2022 13:27	INDIVIDUAL_COUNT_INVALID		TRUE	FALSE	6945	6945	1	42	255	1077	6945	Erpobdellidae	Erpobdellidae		DWC_ARCHIVE	7/15/2022 13:27	7/15/2022 13:21	FALSE		GBR	United Kingdom	GBR.4_1	Wales	GBR.4.17_1	Powys	GBR.4.17.1_1	Powys
2903719907	f22470a7-b19a-4e97-bcc6-8e5aa866701d					CC_BY_4_0	Natural Resources Wales (NRW)		NRW	KiEco Freshwater Ecology			HUMAN_OBSERVATION		665335		Staff, N.R.W.;Contractors		1	PRESENT	5/8/2015 0:00	2015	5	8			GB	51.4898	-3.5673	1		NRW Staff & Contractors			Erpobdella octoculata (Linnaeus, 1758)	Animalia	Annelida	Clitellata	Arhynchobdellida	Erpobdellidae	Erpobdella	SPECIES	ACCEPTED	fd7d3a3d-7f94-495f-9df6-842d12e2e4b7	GB	7/15/2022 13:27			TRUE	FALSE	2308846	2308846	1	42	255	1077	6945	Erpobdella octoculata (Linnaeus, 1758)	Erpobdella octoculata		DWC_ARCHIVE	7/15/2022 13:27	7/15/2022 13:21	FALSE		GBR	United Kingdom	GBR.4_1	Wales	GBR.4.3_1	Bridgend	GBR.4.3.1_1	Bridgend
2903719871	f1d95f71-9079-4d76-bc73-521d6db1d13b					CC_BY_4_0	Natural Resources Wales (NRW)		NRW	KiEco Freshwater Ecology			HUMAN_OBSERVATION		391709		Staff, N.R.W.;Contractors			PRESENT	4/28/1993 0:00	1993	4	28			GB	51.8744	-3.2418	1		NRW Staff & Contractors			Erpobdellidae	Animalia	Annelida	Clitellata	Arhynchobdellida	Erpobdellidae	Erpobdellidae	FAMILY	ACCEPTED	fd7d3a3d-7f94-495f-9df6-842d12e2e4b7	GB	7/15/2022 13:27	INDIVIDUAL_COUNT_INVALID		TRUE	FALSE	6945	6945	1	42	255	1077	6945	Erpobdellidae	Erpobdellidae		DWC_ARCHIVE	7/15/2022 13:27	7/15/2022 13:21	FALSE		GBR	United Kingdom	GBR.4_1	Wales	GBR.4.17_1	Powys	GBR.4.17.1_1	Powys
2903719854	f1a816e8-0ceb-4460-9087-0f829b37bb28					CC_BY_4_0	Natural Resources Wales (NRW)		NRW	KiEco Freshwater Ecology			HUMAN_OBSERVATION		330070		Staff, N.R.W.;Contractors			PRESENT	7/28/1993 0:00	1993	7	28			GB	51.6197	-3.4499	1		NRW Staff & Contractors			Erpobdellidae	Animalia	Annelida	Clitellata	Arhynchobdellida	Erpobdellidae	Erpobdellidae	FAMILY	ACCEPTED	fd7d3a3d-7f94-495f-9df6-842d12e2e4b7	GB	7/15/2022 13:27	INDIVIDUAL_COUNT_INVALID		TRUE	FALSE	6945	6945	1	42	255	1077	6945	Erpobdellidae	Erpobdellidae		DWC_ARCHIVE	7/15/2022 13:27	7/15/2022 13:21	FALSE		GBR	United Kingdom	GBR.4_1	Wales	GBR.4.18_1	Rhondda, Cynon, Taff	GBR.4.18.1_1	Rhondda, Cynon, Taff
2903719734	f062d4c1-d0b3-431d-96bd-cced4a35b047					CC_BY_4_0	Natural Resources Wales (NRW)		NRW	KiEco Freshwater Ecology			HUMAN_OBSERVATION		444659		Staff, N.R.W.;Contractors			PRESENT	7/18/1991 0:00	1991	7	18			GB	52.0424	-3.2	1		NRW Staff & Contractors			Erpobdellidae	Animalia	Annelida	Clitellata	Arhynchobdellida	Erpobdellidae	Erpobdellidae	FAMILY	ACCEPTED	fd7d3a3d-7f94-495f-9df6-842d12e2e4b7	GB	7/15/2022 13:27	INDIVIDUAL_COUNT_INVALID		TRUE	FALSE	6945	6945	1	42	255	1077	6945	Erpobdellidae	Erpobdellidae		DWC_ARCHIVE	7/15/2022 13:27	7/15/2022 13:21	FALSE		GBR	United Kingdom	GBR.4_1	Wales	GBR.4.17_1	Powys	GBR.4.17.1_1	Powys
2903719681	efe015cd-9591-4185-a4da-80ffceffe0a6					CC_BY_4_0	Natural Resources Wales (NRW)		NRW	KiEco Freshwater Ecology			HUMAN_OBSERVATION		346706		Staff, N.R.W.;Contractors			PRESENT	9/15/1995 0:00	1995	9	15			GB	52.9862	-2.7603	1		NRW Staff & Contractors			Erpobdellidae	Animalia	Annelida	Clitellata	Arhynchobdellida	Erpobdellidae	Erpobdellidae	FAMILY	ACCEPTED	fd7d3a3d-7f94-495f-9df6-842d12e2e4b7	GB	7/15/2022 13:27	INDIVIDUAL_COUNT_INVALID		TRUE	FALSE	6945	6945	1	42	255	1077	6945	Erpobdellidae	Erpobdellidae		DWC_ARCHIVE	7/15/2022 13:27	7/15/2022 13:21	FALSE		GBR	United Kingdom	GBR.4_1	Wales	GBR.4.22_1	Wrexham	GBR.4.22.1_1	Wrexham
2903719624	ef53423c-9d3a-4c1c-94f3-20b58176b162					CC_BY_4_0	Natural Resources Wales (NRW)		NRW	KiEco Freshwater Ecology			HUMAN_OBSERVATION		540642		Staff, N.R.W.;Contractors		1	PRESENT	9/14/2009 0:00	2009	9	14			GB	52.0506	-4.4857	10		NRW Staff & Contractors			Erpobdellidae	Animalia	Annelida	Clitellata	Arhynchobdellida	Erpobdellidae	Erpobdellidae	FAMILY	ACCEPTED	fd7d3a3d-7f94-495f-9df6-842d12e2e4b7	GB	7/15/2022 13:27			TRUE	FALSE	6945	6945	1	42	255	1077	6945	Erpobdellidae	Erpobdellidae		DWC_ARCHIVE	7/15/2022 13:27	7/15/2022 13:21	FALSE		GBR	United Kingdom	GBR.4_1	Wales	GBR.4.7_1	Ceredigion	GBR.4.7.1_1	Ceredigion
2903719160	f3bfce2b-5b6b-4357-9e11-10e76bc3b903					CC_BY_4_0	Natural Resources Wales (NRW)		NRW	KiEco Freshwater Ecology			HUMAN_OBSERVATION		334983		Staff, N.R.W.;Contractors			PRESENT	4/30/1993 0:00	1993	4	30			GB	51.6606	-3.3067	1		NRW Staff & Contractors			Erpobdellidae	Animalia	Annelida	Clitellata	Arhynchobdellida	Erpobdellidae	Erpobdellidae	FAMILY	ACCEPTED	fd7d3a3d-7f94-495f-9df6-842d12e2e4b7	GB	7/15/2022 13:27	INDIVIDUAL_COUNT_INVALID		TRUE	FALSE	6945	6945	1	42	255	1077	6945	Erpobdellidae	Erpobdellidae		DWC_ARCHIVE	7/15/2022 13:27	7/15/2022 13:21	FALSE		GBR	United Kingdom	GBR.4_1	Wales	GBR.4.12_1	Merthyr Tydfil	GBR.4.12.1_1	Merthyr Tydfil
2903719111	f3478ed0-1e94-4d61-b0fa-c6ce7aa3081f					CC_BY_4_0	Natural Resources Wales (NRW)		NRW	KiEco Freshwater Ecology			HUMAN_OBSERVATION		470853		Staff, N.R.W.;Contractors		4	PRESENT	4/9/2003 0:00	2003	4	9			GB	51.6005	-4.0016	1		NRW Staff & Contractors			Erpobdellidae	Animalia	Annelida	Clitellata	Arhynchobdellida	Erpobdellidae	Erpobdellidae	FAMILY	ACCEPTED	fd7d3a3d-7f94-495f-9df6-842d12e2e4b7	GB	7/15/2022 13:27			TRUE	FALSE	6945	6945	1	42	255	1077	6945	Erpobdellidae	Erpobdellidae		DWC_ARCHIVE	7/15/2022 13:27	7/15/2022 13:21	FALSE		GBR	United Kingdom	GBR.4_1	Wales	GBR.4.19_1	Swansea	GBR.4.19.1_1	Swansea
2903719086	f311b5f8-f96d-4bda-adc7-b8e33cdd33ef					CC_BY_4_0	Natural Resources Wales (NRW)		NRW	KiEco Freshwater Ecology			HUMAN_OBSERVATION		1249165		Staff, N.R.W.;Contractors		6	PRESENT	4/11/2017 0:00	2017	4	11			GB	52.8224	-4.0692	1		NRW Staff & Contractors			Erpobdella octoculata (Linnaeus, 1758)	Animalia	Annelida	Clitellata	Arhynchobdellida	Erpobdellidae	Erpobdella	SPECIES	ACCEPTED	fd7d3a3d-7f94-495f-9df6-842d12e2e4b7	GB	7/15/2022 13:27			TRUE	FALSE	2308846	2308846	1	42	255	1077	6945	Erpobdella octoculata (Linnaeus, 1758)	Erpobdella octoculata		DWC_ARCHIVE	7/15/2022 13:27	7/15/2022 13:21	FALSE		GBR	United Kingdom	GBR.4_1	Wales	GBR.4.11_1	Gwynedd	GBR.4.11.1_1	Gwynedd
2903719040	f2adc5ea-aabf-4a82-a9b6-9241c4b03a5d					CC_BY_4_0	Natural Resources Wales (NRW)		NRW	KiEco Freshwater Ecology			HUMAN_OBSERVATION		654394		Staff, N.R.W.;Contractors		1	PRESENT	5/14/2007 0:00	2007	5	14			GB	51.8022	-3.9993	10		NRW Staff & Contractors			Erpobdellidae	Animalia	Annelida	Clitellata	Arhynchobdellida	Erpobdellidae	Erpobdellidae	FAMILY	ACCEPTED	fd7d3a3d-7f94-495f-9df6-842d12e2e4b7	GB	7/15/2022 13:27			TRUE	FALSE	6945	6945	1	42	255	1077	6945	Erpobdellidae	Erpobdellidae		DWC_ARCHIVE	7/15/2022 13:27	7/15/2022 13:21	FALSE		GBR	United Kingdom	GBR.4_1	Wales	GBR.4.6_1	Carmarthenshire	GBR.4.6.1_1	Carmarthenshire
2903718863	f0e11e9f-5fce-468a-8323-a9077634e81b					CC_BY_4_0	Natural Resources Wales (NRW)		NRW	KiEco Freshwater Ecology			HUMAN_OBSERVATION		702033		Staff, N.R.W.;Contractors		1	PRESENT	5/19/2014 0:00	2014	5	19			GB	52.358	-3.5888	1		NRW Staff & Contractors			Erpobdellidae	Animalia	Annelida	Clitellata	Arhynchobdellida	Erpobdellidae	Erpobdellidae	FAMILY	ACCEPTED	fd7d3a3d-7f94-495f-9df6-842d12e2e4b7	GB	7/15/2022 13:27			TRUE	FALSE	6945	6945	1	42	255	1077	6945	Erpobdellidae	Erpobdellidae		DWC_ARCHIVE	7/15/2022 13:27	7/15/2022 13:21	FALSE		GBR	United Kingdom	GBR.4_1	Wales	GBR.4.17_1	Powys	GBR.4.17.1_1	Powys
2903718799	f053e081-0a7d-4472-b0d4-2cdad16c6f54					CC_BY_4_0	Natural Resources Wales (NRW)		NRW	KiEco Freshwater Ecology			HUMAN_OBSERVATION		433197		Staff, N.R.W.;Contractors			PRESENT	10/16/1995 0:00	1995	10	16			GB	51.7513	-3.0593	1		NRW Staff & Contractors			Erpobdellidae	Animalia	Annelida	Clitellata	Arhynchobdellida	Erpobdellidae	Erpobdellidae	FAMILY	ACCEPTED	fd7d3a3d-7f94-495f-9df6-842d12e2e4b7	GB	7/15/2022 13:27	INDIVIDUAL_COUNT_INVALID		TRUE	FALSE	6945	6945	1	42	255	1077	6945	Erpobdellidae	Erpobdellidae		DWC_ARCHIVE	7/15/2022 13:27	7/15/2022 13:21	FALSE		GBR	United Kingdom	GBR.4_1	Wales	GBR.4.20_1	Torfaen	GBR.4.20.1_1	Torfaen
2903718658	eef379da-2e31-40f0-a22e-26a238d26744					CC_BY_4_0	Natural Resources Wales (NRW)		NRW	KiEco Freshwater Ecology			HUMAN_OBSERVATION		1322639		Staff, N.R.W.;Contractors		2	PRESENT	11/2/2017 0:00	2017	11	2			GB	53.0238	-3.7276	1		NRW Staff & Contractors			Erpobdella octoculata (Linnaeus, 1758)	Animalia	Annelida	Clitellata	Arhynchobdellida	Erpobdellidae	Erpobdella	SPECIES	ACCEPTED	fd7d3a3d-7f94-495f-9df6-842d12e2e4b7	GB	7/15/2022 13:27			TRUE	FALSE	2308846	2308846	1	42	255	1077	6945	Erpobdella octoculata (Linnaeus, 1758)	Erpobdella octoculata		DWC_ARCHIVE	7/15/2022 13:27	7/15/2022 13:21	FALSE		GBR	United Kingdom	GBR.4_1	Wales	GBR.4.8_1	Conwy	GBR.4.8.1_1	Conwy
2903718619	ee98129e-94ce-4341-a630-acb2aa92f716					CC_BY_4_0	Natural Resources Wales (NRW)		NRW	KiEco Freshwater Ecology			HUMAN_OBSERVATION		587933		Staff, N.R.W.;Contractors		2	PRESENT	3/8/2013 0:00	2013	3	8			GB	51.5339	-3.7393	1		NRW Staff & Contractors			Erpobdella octoculata (Linnaeus, 1758)	Animalia	Annelida	Clitellata	Arhynchobdellida	Erpobdellidae	Erpobdella	SPECIES	ACCEPTED	fd7d3a3d-7f94-495f-9df6-842d12e2e4b7	GB	7/15/2022 13:27			TRUE	FALSE	2308846	2308846	1	42	255	1077	6945	Erpobdella octoculata (Linnaeus, 1758)	Erpobdella octoculata		DWC_ARCHIVE	7/15/2022 13:27	7/15/2022 13:21	FALSE		GBR	United Kingdom	GBR.4_1	Wales	GBR.4.3_1	Bridgend	GBR.4.3.1_1	Bridgend
2903718613	ee7f3cc0-06dc-4432-a9c0-6fda042113a0					CC_BY_4_0	Natural Resources Wales (NRW)		NRW	KiEco Freshwater Ecology			HUMAN_OBSERVATION		605277		Staff, N.R.W.;Contractors		1	PRESENT	2/7/2007 0:00	2007	2	7			GB	52.2135	-3.4447	1		NRW Staff & Contractors			Erpobdellidae	Animalia	Annelida	Clitellata	Arhynchobdellida	Erpobdellidae	Erpobdellidae	FAMILY	ACCEPTED	fd7d3a3d-7f94-495f-9df6-842d12e2e4b7	GB	7/15/2022 13:27			TRUE	FALSE	6945	6945	1	42	255	1077	6945	Erpobdellidae	Erpobdellidae		DWC_ARCHIVE	7/15/2022 13:27	7/15/2022 13:21	FALSE		GBR	United Kingdom	GBR.4_1	Wales	GBR.4.17_1	Powys	GBR.4.17.1_1	Powys
2903718513	ed9ceba4-2225-4a9c-a983-e12c1b5abb97					CC_BY_4_0	Natural Resources Wales (NRW)		NRW	KiEco Freshwater Ecology			HUMAN_OBSERVATION		301525		Staff, N.R.W.;Contractors			PRESENT	4/13/1995 0:00	1995	4	13			GB	52.1843	-4.1304	10		NRW Staff & Contractors			Erpobdellidae	Animalia	Annelida	Clitellata	Arhynchobdellida	Erpobdellidae	Erpobdellidae	FAMILY	ACCEPTED	fd7d3a3d-7f94-495f-9df6-842d12e2e4b7	GB	7/15/2022 13:27	INDIVIDUAL_COUNT_INVALID		TRUE	FALSE	6945	6945	1	42	255	1077	6945	Erpobdellidae	Erpobdellidae		DWC_ARCHIVE	7/15/2022 13:27	7/15/2022 13:21	FALSE		GBR	United Kingdom	GBR.4_1	Wales	GBR.4.7_1	Ceredigion	GBR.4.7.1_1	Ceredigion
2903718456	ed1cb958-6df8-4067-bbf5-1d8df7b18024					CC_BY_4_0	Natural Resources Wales (NRW)		NRW	KiEco Freshwater Ecology			HUMAN_OBSERVATION		233925		Staff, N.R.W.;Contractors		1	PRESENT	10/23/1997 0:00	1997	10	23			GB	52.5042	-3.5395	100		NRW Staff & Contractors			Erpobdella octoculata (Linnaeus, 1758)	Animalia	Annelida	Clitellata	Arhynchobdellida	Erpobdellidae	Erpobdella	SPECIES	ACCEPTED	fd7d3a3d-7f94-495f-9df6-842d12e2e4b7	GB	7/15/2022 13:27			TRUE	FALSE	2308846	2308846	1	42	255	1077	6945	Erpobdella octoculata (Linnaeus, 1758)	Erpobdella octoculata		DWC_ARCHIVE	7/15/2022 13:27	7/15/2022 13:21	FALSE		GBR	United Kingdom	GBR.4_1	Wales	GBR.4.17_1	Powys	GBR.4.17.1_1	Powys
2903718454	ed19764a-fe6f-40b1-a0ae-8925afe961a7					CC_BY_4_0	Natural Resources Wales (NRW)		NRW	KiEco Freshwater Ecology			HUMAN_OBSERVATION		255659		Staff, N.R.W.;Contractors		1	PRESENT	5/22/1995 0:00	1995	5	22			GB	52.7766	-3.2059	1		NRW Staff & Contractors			Erpobdella octoculata (Linnaeus, 1758)	Animalia	Annelida	Clitellata	Arhynchobdellida	Erpobdellidae	Erpobdella	SPECIES	ACCEPTED	fd7d3a3d-7f94-495f-9df6-842d12e2e4b7	GB	7/15/2022 13:27			TRUE	FALSE	2308846	2308846	1	42	255	1077	6945	Erpobdella octoculata (Linnaeus, 1758)	Erpobdella octoculata		DWC_ARCHIVE	7/15/2022 13:27	7/15/2022 13:21	FALSE		GBR	United Kingdom	GBR.4_1	Wales	GBR.4.17_1	Powys	GBR.4.17.1_1	Powys
2903718394	ec95d5a1-f6e7-4898-a41f-c900b4e326c7					CC_BY_4_0	Natural Resources Wales (NRW)		NRW	KiEco Freshwater Ecology			HUMAN_OBSERVATION		156767		Staff, N.R.W.;Contractors			PRESENT	7/20/1990 0:00	1990	7	20			GB	51.6923	-4.1278	1		NRW Staff & Contractors			Erpobdellidae	Animalia	Annelida	Clitellata	Arhynchobdellida	Erpobdellidae	Erpobdellidae	FAMILY	ACCEPTED	fd7d3a3d-7f94-495f-9df6-842d12e2e4b7	GB	7/15/2022 13:27	INDIVIDUAL_COUNT_INVALID		TRUE	FALSE	6945	6945	1	42	255	1077	6945	Erpobdellidae	Erpobdellidae		DWC_ARCHIVE	7/15/2022 13:27	7/15/2022 13:21	FALSE		GBR	United Kingdom	GBR.4_1	Wales	GBR.4.6_1	Carmarthenshire	GBR.4.6.1_1	Carmarthenshire
2903718332	ebe211b8-fadc-4f0a-b7f1-f7bd07d46294					CC_BY_4_0	Natural Resources Wales (NRW)		NRW	KiEco Freshwater Ecology			HUMAN_OBSERVATION		298900		Staff, N.R.W.;Contractors			PRESENT	9/11/1995 0:00	1995	9	11			GB	51.7806	-4.0007	1		NRW Staff & Contractors			Erpobdellidae	Animalia	Annelida	Clitellata	Arhynchobdellida	Erpobdellidae	Erpobdellidae	FAMILY	ACCEPTED	fd7d3a3d-7f94-495f-9df6-842d12e2e4b7	GB	7/15/2022 13:27	INDIVIDUAL_COUNT_INVALID		TRUE	FALSE	6945	6945	1	42	255	1077	6945	Erpobdellidae	Erpobdellidae		DWC_ARCHIVE	7/15/2022 13:27	7/15/2022 13:21	FALSE		GBR	United Kingdom	GBR.4_1	Wales	GBR.4.6_1	Carmarthenshire	GBR.4.6.1_1	Carmarthenshire
2903718216	fc653bcc-e0bf-4b9b-825f-93ed55ae0bb6					CC_BY_4_0	Natural Resources Wales (NRW)		NRW	KiEco Freshwater Ecology			HUMAN_OBSERVATION		429560		Staff, N.R.W.;Contractors			PRESENT	4/26/1995 0:00	1995	4	26			GB	51.4507	-3.5239	1		NRW Staff & Contractors			Erpobdellidae	Animalia	Annelida	Clitellata	Arhynchobdellida	Erpobdellidae	Erpobdellidae	FAMILY	ACCEPTED	fd7d3a3d-7f94-495f-9df6-842d12e2e4b7	GB	7/15/2022 13:27	INDIVIDUAL_COUNT_INVALID		TRUE	FALSE	6945	6945	1	42	255	1077	6945	Erpobdellidae	Erpobdellidae		DWC_ARCHIVE	7/15/2022 13:27	7/15/2022 13:21	FALSE		GBR	United Kingdom	GBR.4_1	Wales	GBR.4.21_1	Vale of Glamorgan	GBR.4.21.1_1	Vale of Glamorgan
2903718193	fc1fbe05-797c-4700-9f24-3f784892ff3e					CC_BY_4_0	Natural Resources Wales (NRW)		NRW	KiEco Freshwater Ecology			HUMAN_OBSERVATION		584086		Staff, N.R.W.;Contractors		6	PRESENT	8/17/2006 0:00	2006	8	17			GB	53.0238	-3.7276	1		NRW Staff & Contractors			Erpobdellidae	Animalia	Annelida	Clitellata	Arhynchobdellida	Erpobdellidae	Erpobdellidae	FAMILY	ACCEPTED	fd7d3a3d-7f94-495f-9df6-842d12e2e4b7	GB	7/15/2022 13:27			TRUE	FALSE	6945	6945	1	42	255	1077	6945	Erpobdellidae	Erpobdellidae		DWC_ARCHIVE	7/15/2022 13:27	7/15/2022 13:21	FALSE		GBR	United Kingdom	GBR.4_1	Wales	GBR.4.8_1	Conwy	GBR.4.8.1_1	Conwy
2903718187	fc1079b2-f621-4ce6-821a-a66e8fb64a5d					CC_BY_4_0	Natural Resources Wales (NRW)		NRW	KiEco Freshwater Ecology			HUMAN_OBSERVATION		654865		Staff, N.R.W.;Contractors		5	PRESENT	3/22/2011 0:00	2011	3	22			GB	53.169	-3.3508	100		NRW Staff & Contractors			Erpobdella octoculata (Linnaeus, 1758)	Animalia	Annelida	Clitellata	Arhynchobdellida	Erpobdellidae	Erpobdella	SPECIES	ACCEPTED	fd7d3a3d-7f94-495f-9df6-842d12e2e4b7	GB	7/15/2022 13:27			TRUE	FALSE	2308846	2308846	1	42	255	1077	6945	Erpobdella octoculata (Linnaeus, 1758)	Erpobdella octoculata		DWC_ARCHIVE	7/15/2022 13:27	7/15/2022 13:21	FALSE		GBR	United Kingdom	GBR.4_1	Wales	GBR.4.9_1	Denbighshire	GBR.4.9.1_1	Denbighshire
2903718170	fbdd6a18-6fa1-425b-a22e-3ac71dcc7fb4					CC_BY_4_0	Natural Resources Wales (NRW)		NRW	KiEco Freshwater Ecology			HUMAN_OBSERVATION		1332798		Staff, N.R.W.;Contractors		3	PRESENT	11/3/2017 0:00	2017	11	3			GB	51.8027	-3.8985	1		NRW Staff & Contractors			Erpobdella octoculata (Linnaeus, 1758)	Animalia	Annelida	Clitellata	Arhynchobdellida	Erpobdellidae	Erpobdella	SPECIES	ACCEPTED	fd7d3a3d-7f94-495f-9df6-842d12e2e4b7	GB	7/15/2022 13:27			TRUE	FALSE	2308846	2308846	1	42	255	1077	6945	Erpobdella octoculata (Linnaeus, 1758)	Erpobdella octoculata		DWC_ARCHIVE	7/15/2022 13:27	7/15/2022 13:21	FALSE		GBR	United Kingdom	GBR.4_1	Wales	GBR.4.6_1	Carmarthenshire	GBR.4.6.1_1	Carmarthenshire
2903718090	fb35040b-fb78-4b8b-9ad0-bbee45c91bc7					CC_BY_4_0	Natural Resources Wales (NRW)		NRW	KiEco Freshwater Ecology			HUMAN_OBSERVATION		353071		Staff, N.R.W.;Contractors			PRESENT	10/9/1991 0:00	1991	10	9			GB	53.1364	-3.081	1		NRW Staff & Contractors			Erpobdellidae	Animalia	Annelida	Clitellata	Arhynchobdellida	Erpobdellidae	Erpobdellidae	FAMILY	ACCEPTED	fd7d3a3d-7f94-495f-9df6-842d12e2e4b7	GB	7/15/2022 13:27	INDIVIDUAL_COUNT_INVALID		TRUE	FALSE	6945	6945	1	42	255	1077	6945	Erpobdellidae	Erpobdellidae		DWC_ARCHIVE	7/15/2022 13:27	7/15/2022 13:21	FALSE		GBR	United Kingdom	GBR.4_1	Wales	GBR.4.10_1	Flintshire	GBR.4.10.1_1	Flintshire
2903718088	fb32e665-7f62-46ba-9492-4c3895fd55bb					CC_BY_4_0	Natural Resources Wales (NRW)		NRW	KiEco Freshwater Ecology			HUMAN_OBSERVATION		374120		Staff, N.R.W.;Contractors		1	PRESENT	5/4/2000 0:00	2000	5	4			GB	52.6003	-3.8568	1		NRW Staff & Contractors			Erpobdellidae	Animalia	Annelida	Clitellata	Arhynchobdellida	Erpobdellidae	Erpobdellidae	FAMILY	ACCEPTED	fd7d3a3d-7f94-495f-9df6-842d12e2e4b7	GB	7/15/2022 13:27			TRUE	FALSE	6945	6945	1	42	255	1077	6945	Erpobdellidae	Erpobdellidae		DWC_ARCHIVE	7/15/2022 13:27	7/15/2022 13:21	FALSE		GBR	United Kingdom	GBR.4_1	Wales	GBR.4.11_1	Gwynedd	GBR.4.11.1_1	Gwynedd
2903717924	f9c560f3-b49b-40af-8f12-c01d50358df5					CC_BY_4_0	Natural Resources Wales (NRW)		NRW	KiEco Freshwater Ecology			HUMAN_OBSERVATION		639054		Staff, N.R.W.;Contractors		40	PRESENT	10/12/2010 0:00	2010	10	12			GB	52.5919	-3.1616	1		NRW Staff & Contractors			Erpobdellidae	Animalia	Annelida	Clitellata	Arhynchobdellida	Erpobdellidae	Erpobdellidae	FAMILY	ACCEPTED	fd7d3a3d-7f94-495f-9df6-842d12e2e4b7	GB	7/15/2022 13:27			TRUE	FALSE	6945	6945	1	42	255	1077	6945	Erpobdellidae	Erpobdellidae		DWC_ARCHIVE	7/15/2022 13:27	7/15/2022 13:21	FALSE		GBR	United Kingdom	GBR.4_1	Wales	GBR.4.17_1	Powys	GBR.4.17.1_1	Powys
2903717911	f9a7e737-84ad-4223-8c82-88074bd100c6					CC_BY_4_0	Natural Resources Wales (NRW)		NRW	KiEco Freshwater Ecology			HUMAN_OBSERVATION		487008		Staff, N.R.W.;Contractors		9	PRESENT	6/27/2002 0:00	2002	6	27			GB	52.0865	-4.1569	1		NRW Staff & Contractors			Erpobdella octoculata (Linnaeus, 1758)	Animalia	Annelida	Clitellata	Arhynchobdellida	Erpobdellidae	Erpobdella	SPECIES	ACCEPTED	fd7d3a3d-7f94-495f-9df6-842d12e2e4b7	GB	7/15/2022 13:27			TRUE	FALSE	2308846	2308846	1	42	255	1077	6945	Erpobdella octoculata (Linnaeus, 1758)	Erpobdella octoculata		DWC_ARCHIVE	7/15/2022 13:27	7/15/2022 13:21	FALSE		GBR	United Kingdom	GBR.4_1	Wales	GBR.4.7_1	Ceredigion	GBR.4.7.1_1	Ceredigion
2903717881	f94aab8e-c22e-41e0-883c-0546540bb95e					CC_BY_4_0	Natural Resources Wales (NRW)		NRW	KiEco Freshwater Ecology			HUMAN_OBSERVATION		444746		Staff, N.R.W.;Contractors			PRESENT	9/20/1995 0:00	1995	9	20			GB	52.0971	-3.6239	1		NRW Staff & Contractors			Erpobdellidae	Animalia	Annelida	Clitellata	Arhynchobdellida	Erpobdellidae	Erpobdellidae	FAMILY	ACCEPTED	fd7d3a3d-7f94-495f-9df6-842d12e2e4b7	GB	7/15/2022 13:27	INDIVIDUAL_COUNT_INVALID		TRUE	FALSE	6945	6945	1	42	255	1077	6945	Erpobdellidae	Erpobdellidae		DWC_ARCHIVE	7/15/2022 13:27	7/15/2022 13:21	FALSE		GBR	United Kingdom	GBR.4_1	Wales	GBR.4.17_1	Powys	GBR.4.17.1_1	Powys
2903717868	f92aa160-bf3f-4bb7-a37d-5470b35f0b71					CC_BY_4_0	Natural Resources Wales (NRW)		NRW	KiEco Freshwater Ecology			HUMAN_OBSERVATION		173118		Staff, N.R.W.;Contractors			PRESENT	7/26/1990 0:00	1990	7	26			GB	53.2358	-3.4098	100		NRW Staff & Contractors			Erpobdellidae	Animalia	Annelida	Clitellata	Arhynchobdellida	Erpobdellidae	Erpobdellidae	FAMILY	ACCEPTED	fd7d3a3d-7f94-495f-9df6-842d12e2e4b7	GB	7/15/2022 13:27	INDIVIDUAL_COUNT_INVALID		TRUE	FALSE	6945	6945	1	42	255	1077	6945	Erpobdellidae	Erpobdellidae		DWC_ARCHIVE	7/15/2022 13:27	7/15/2022 13:21	FALSE		GBR	United Kingdom	GBR.4_1	Wales	GBR.4.9_1	Denbighshire	GBR.4.9.1_1	Denbighshire
2903717848	f8f965f3-d9b4-4618-8b69-2242abdf9bb5					CC_BY_4_0	Natural Resources Wales (NRW)		NRW	KiEco Freshwater Ecology			HUMAN_OBSERVATION		522705		Staff, N.R.W.;Contractors		5	PRESENT	4/22/2009 0:00	2009	4	22			GB	53.2362	-3.4081	1		NRW Staff & Contractors			Erpobdellidae	Animalia	Annelida	Clitellata	Arhynchobdellida	Erpobdellidae	Erpobdellidae	FAMILY	ACCEPTED	fd7d3a3d-7f94-495f-9df6-842d12e2e4b7	GB	7/15/2022 13:27			TRUE	FALSE	6945	6945	1	42	255	1077	6945	Erpobdellidae	Erpobdellidae		DWC_ARCHIVE	7/15/2022 13:27	7/15/2022 13:21	FALSE		GBR	United Kingdom	GBR.4_1	Wales	GBR.4.9_1	Denbighshire	GBR.4.9.1_1	Denbighshire
2903717796	f885cc3f-81a2-4c16-9751-082589f94a4e					CC_BY_4_0	Natural Resources Wales (NRW)		NRW	KiEco Freshwater Ecology			HUMAN_OBSERVATION		403161		Staff, N.R.W.;Contractors		2	PRESENT	10/23/2000 0:00	2000	10	23			GB	53.1691	-3.3493	100		NRW Staff & Contractors			Erpobdellidae	Animalia	Annelida	Clitellata	Arhynchobdellida	Erpobdellidae	Erpobdellidae	FAMILY	ACCEPTED	fd7d3a3d-7f94-495f-9df6-842d12e2e4b7	GB	7/15/2022 13:27			TRUE	FALSE	6945	6945	1	42	255	1077	6945	Erpobdellidae	Erpobdellidae		DWC_ARCHIVE	7/15/2022 13:27	7/15/2022 13:21	FALSE		GBR	United Kingdom	GBR.4_1	Wales	GBR.4.9_1	Denbighshire	GBR.4.9.1_1	Denbighshire
2903717753	f8219594-5925-4db3-adad-9842d248ecce					CC_BY_4_0	Natural Resources Wales (NRW)		NRW	KiEco Freshwater Ecology			HUMAN_OBSERVATION		1080923		Staff, N.R.W.;Contractors		2	PRESENT	10/21/2016 0:00	2016	10	21			GB	51.845	-3.4666	1		NRW Staff & Contractors			Erpobdella testacea (Savigny, 1822)	Animalia	Annelida	Clitellata	Arhynchobdellida	Erpobdellidae	Erpobdella	SPECIES	ACCEPTED	fd7d3a3d-7f94-495f-9df6-842d12e2e4b7	GB	7/15/2022 13:27			TRUE	FALSE	4411080	4411080	1	42	255	1077	6945	Erpobdella testacea (Savigny, 1822)	Erpobdella testacea		DWC_ARCHIVE	7/15/2022 13:27	7/15/2022 13:21	FALSE		GBR	United Kingdom	GBR.4_1	Wales	GBR.4.17_1	Powys	GBR.4.17.1_1	Powys
2903717752	f81d50be-ca47-4bc9-b87c-1a6af3cc1246					CC_BY_4_0	Natural Resources Wales (NRW)		NRW	KiEco Freshwater Ecology			HUMAN_OBSERVATION		658394		Staff, N.R.W.;Contractors		2	PRESENT	10/23/2007 0:00	2007	10	23			GB	51.6778	-3.9898	10		NRW Staff & Contractors			Erpobdellidae	Animalia	Annelida	Clitellata	Arhynchobdellida	Erpobdellidae	Erpobdellidae	FAMILY	ACCEPTED	fd7d3a3d-7f94-495f-9df6-842d12e2e4b7	GB	7/15/2022 13:27			TRUE	FALSE	6945	6945	1	42	255	1077	6945	Erpobdellidae	Erpobdellidae		DWC_ARCHIVE	7/15/2022 13:27	7/15/2022 13:21	FALSE		GBR	United Kingdom	GBR.4_1	Wales	GBR.4.19_1	Swansea	GBR.4.19.1_1	Swansea
2903717695	f78b780b-902b-4efa-98a6-3bb5c454ec7c					CC_BY_4_0	Natural Resources Wales (NRW)		NRW	KiEco Freshwater Ecology			HUMAN_OBSERVATION		598789		Staff, N.R.W.;Contractors		1	PRESENT	5/27/2010 0:00	2010	5	27			GB	53.0967	-3.8004	1		NRW Staff & Contractors			Erpobdellidae	Animalia	Annelida	Clitellata	Arhynchobdellida	Erpobdellidae	Erpobdellidae	FAMILY	ACCEPTED	fd7d3a3d-7f94-495f-9df6-842d12e2e4b7	GB	7/15/2022 13:27			TRUE	FALSE	6945	6945	1	42	255	1077	6945	Erpobdellidae	Erpobdellidae		DWC_ARCHIVE	7/15/2022 13:27	7/15/2022 13:21	FALSE		GBR	United Kingdom	GBR.4_1	Wales	GBR.4.8_1	Conwy	GBR.4.8.1_1	Conwy
2903717610	f6ce8025-2638-4378-a8d0-ccea82587b13					CC_BY_4_0	Natural Resources Wales (NRW)		NRW	KiEco Freshwater Ecology			HUMAN_OBSERVATION		499013		Staff, N.R.W.;Contractors		3	PRESENT	9/10/2008 0:00	2008	9	10			GB	51.6298	-2.999	1		NRW Staff & Contractors			Erpobdellidae	Animalia	Annelida	Clitellata	Arhynchobdellida	Erpobdellidae	Erpobdellidae	FAMILY	ACCEPTED	fd7d3a3d-7f94-495f-9df6-842d12e2e4b7	GB	7/15/2022 13:27			TRUE	FALSE	6945	6945	1	42	255	1077	6945	Erpobdellidae	Erpobdellidae		DWC_ARCHIVE	7/15/2022 13:27	7/15/2022 13:21	FALSE		GBR	United Kingdom	GBR.4_1	Wales	GBR.4.20_1	Torfaen	GBR.4.20.1_1	Torfaen
2903717565	f672906e-5e0b-4dc0-9d87-76d4b7772c19					CC_BY_4_0	Natural Resources Wales (NRW)		NRW	KiEco Freshwater Ecology			HUMAN_OBSERVATION		188469		Staff, N.R.W.;Contractors			PRESENT	7/11/1990 0:00	1990	7	11			GB	51.6981	-3.2401	1		NRW Staff & Contractors			Erpobdellidae	Animalia	Annelida	Clitellata	Arhynchobdellida	Erpobdellidae	Erpobdellidae	FAMILY	ACCEPTED	fd7d3a3d-7f94-495f-9df6-842d12e2e4b7	GB	7/15/2022 13:27	INDIVIDUAL_COUNT_INVALID		TRUE	FALSE	6945	6945	1	42	255	1077	6945	Erpobdellidae	Erpobdellidae		DWC_ARCHIVE	7/15/2022 13:27	7/15/2022 13:21	FALSE		GBR	United Kingdom	GBR.4_1	Wales	GBR.4.4_1	Caerphilly	GBR.4.4.1_1	Caerphilly
2903717560	f66e0317-dece-4b82-b675-1d0cba068bba					CC_BY_4_0	Natural Resources Wales (NRW)		NRW	KiEco Freshwater Ecology			HUMAN_OBSERVATION		1380260		Staff, N.R.W.;Contractors		19	PRESENT	9/5/2018 0:00	2018	9	5			GB	52.9675	-4.2052	100		NRW Staff & Contractors			Erpobdella octoculata (Linnaeus, 1758)	Animalia	Annelida	Clitellata	Arhynchobdellida	Erpobdellidae	Erpobdella	SPECIES	ACCEPTED	fd7d3a3d-7f94-495f-9df6-842d12e2e4b7	GB	7/15/2022 13:27			TRUE	FALSE	2308846	2308846	1	42	255	1077	6945	Erpobdella octoculata (Linnaeus, 1758)	Erpobdella octoculata		DWC_ARCHIVE	7/15/2022 13:27	7/15/2022 13:21	FALSE		GBR	United Kingdom	GBR.4_1	Wales	GBR.4.11_1	Gwynedd	GBR.4.11.1_1	Gwynedd
2903717551	f657214a-3d9c-4b4b-a544-fbd984d8806a					CC_BY_4_0	Natural Resources Wales (NRW)		NRW	KiEco Freshwater Ecology			HUMAN_OBSERVATION		328423		Staff, N.R.W.;Contractors			PRESENT	4/11/1991 0:00	1991	4	11			GB	51.6007	-3.3401	1		NRW Staff & Contractors			Erpobdellidae	Animalia	Annelida	Clitellata	Arhynchobdellida	Erpobdellidae	Erpobdellidae	FAMILY	ACCEPTED	fd7d3a3d-7f94-495f-9df6-842d12e2e4b7	GB	7/15/2022 13:27	INDIVIDUAL_COUNT_INVALID		TRUE	FALSE	6945	6945	1	42	255	1077	6945	Erpobdellidae	Erpobdellidae		DWC_ARCHIVE	7/15/2022 13:27	7/15/2022 13:21	FALSE		GBR	United Kingdom	GBR.4_1	Wales	GBR.4.18_1	Rhondda, Cynon, Taff	GBR.4.18.1_1	Rhondda, Cynon, Taff
2903717531	f61fb383-bae6-4a26-a1a6-a913b18df128					CC_BY_4_0	Natural Resources Wales (NRW)		NRW	KiEco Freshwater Ecology			HUMAN_OBSERVATION		195338		Staff, N.R.W.;Contractors			PRESENT	9/25/1990 0:00	1990	9	25			GB	53.2048	-4.2389	1		NRW Staff & Contractors			Erpobdellidae	Animalia	Annelida	Clitellata	Arhynchobdellida	Erpobdellidae	Erpobdellidae	FAMILY	ACCEPTED	fd7d3a3d-7f94-495f-9df6-842d12e2e4b7	GB	7/15/2022 13:27	INDIVIDUAL_COUNT_INVALID		TRUE	FALSE	6945	6945	1	42	255	1077	6945	Erpobdellidae	Erpobdellidae		DWC_ARCHIVE	7/15/2022 13:27	7/15/2022 13:21	FALSE		GBR	United Kingdom	GBR.4_1	Wales	GBR.4.1_1	Anglesey	GBR.4.1.1_1	Anglesey
2903717476	f5a4e403-3cac-49a1-ad5b-c5aa2e08c48f					CC_BY_4_0	Natural Resources Wales (NRW)		NRW	KiEco Freshwater Ecology			HUMAN_OBSERVATION		633624		Staff, N.R.W.;Contractors		2	PRESENT	9/20/2013 0:00	2013	9	20			GB	51.7773	-3.297	1		NRW Staff & Contractors			Erpobdellidae	Animalia	Annelida	Clitellata	Arhynchobdellida	Erpobdellidae	Erpobdellidae	FAMILY	ACCEPTED	fd7d3a3d-7f94-495f-9df6-842d12e2e4b7	GB	7/15/2022 13:27			TRUE	FALSE	6945	6945	1	42	255	1077	6945	Erpobdellidae	Erpobdellidae		DWC_ARCHIVE	7/15/2022 13:27	7/15/2022 13:21	FALSE		GBR	United Kingdom	GBR.4_1	Wales	GBR.4.4_1	Caerphilly	GBR.4.4.1_1	Caerphilly
2903717472	f599af0c-52e3-413e-8fd9-7979c2698c53					CC_BY_4_0	Natural Resources Wales (NRW)		NRW	KiEco Freshwater Ecology			HUMAN_OBSERVATION		598482		Staff, N.R.W.;Contractors		1	PRESENT	5/25/2010 0:00	2010	5	25			GB	53.2137	-3.3761	100		NRW Staff & Contractors			Erpobdellidae	Animalia	Annelida	Clitellata	Arhynchobdellida	Erpobdellidae	Erpobdellidae	FAMILY	ACCEPTED	fd7d3a3d-7f94-495f-9df6-842d12e2e4b7	GB	7/15/2022 13:27			TRUE	FALSE	6945	6945	1	42	255	1077	6945	Erpobdellidae	Erpobdellidae		DWC_ARCHIVE	7/15/2022 13:27	7/15/2022 13:21	FALSE		GBR	United Kingdom	GBR.4_1	Wales	GBR.4.9_1	Denbighshire	GBR.4.9.1_1	Denbighshire
2903717442	f562b329-b122-4251-bcee-a82a51c87cb9					CC_BY_4_0	Natural Resources Wales (NRW)		NRW	KiEco Freshwater Ecology			HUMAN_OBSERVATION		230324		Staff, N.R.W.;Contractors		1	PRESENT	5/30/1997 0:00	1997	5	30			GB	52.501	-3.5204	1		NRW Staff & Contractors			Erpobdella octoculata (Linnaeus, 1758)	Animalia	Annelida	Clitellata	Arhynchobdellida	Erpobdellidae	Erpobdella	SPECIES	ACCEPTED	fd7d3a3d-7f94-495f-9df6-842d12e2e4b7	GB	7/15/2022 13:27			TRUE	FALSE	2308846	2308846	1	42	255	1077	6945	Erpobdella octoculata (Linnaeus, 1758)	Erpobdella octoculata		DWC_ARCHIVE	7/15/2022 13:27	7/15/2022 13:21	FALSE		GBR	United Kingdom	GBR.4_1	Wales	GBR.4.17_1	Powys	GBR.4.17.1_1	Powys
2903717277	f52b8664-db61-422f-b89f-2fcedcf318fb					CC_BY_4_0	Natural Resources Wales (NRW)		NRW	KiEco Freshwater Ecology			HUMAN_OBSERVATION		290119		Staff, N.R.W.;Contractors			PRESENT	4/12/1991 0:00	1991	4	12			GB	52.0034	-4.2651	1		NRW Staff & Contractors			Erpobdellidae	Animalia	Annelida	Clitellata	Arhynchobdellida	Erpobdellidae	Erpobdellidae	FAMILY	ACCEPTED	fd7d3a3d-7f94-495f-9df6-842d12e2e4b7	GB	7/15/2022 13:27	INDIVIDUAL_COUNT_INVALID		TRUE	FALSE	6945	6945	1	42	255	1077	6945	Erpobdellidae	Erpobdellidae		DWC_ARCHIVE	7/15/2022 13:27	7/15/2022 13:21	FALSE		GBR	United Kingdom	GBR.4_1	Wales	GBR.4.6_1	Carmarthenshire	GBR.4.6.1_1	Carmarthenshire
2903717223	f49e5846-b9a6-4e86-8ba8-cfb416b47ec2					CC_BY_4_0	Natural Resources Wales (NRW)		NRW	KiEco Freshwater Ecology			HUMAN_OBSERVATION		760668		Staff, N.R.W.;Contractors		1	PRESENT	10/7/2016 0:00	2016	10	7			GB	53.209	-3.6371	1		NRW Staff & Contractors			Erpobdella testacea (Savigny, 1822)	Animalia	Annelida	Clitellata	Arhynchobdellida	Erpobdellidae	Erpobdella	SPECIES	ACCEPTED	fd7d3a3d-7f94-495f-9df6-842d12e2e4b7	GB	7/15/2022 13:27			TRUE	FALSE	4411080	4411080	1	42	255	1077	6945	Erpobdella testacea (Savigny, 1822)	Erpobdella testacea		DWC_ARCHIVE	7/15/2022 13:27	7/15/2022 13:21	FALSE		GBR	United Kingdom	GBR.4_1	Wales	GBR.4.8_1	Conwy	GBR.4.8.1_1	Conwy
2903717185	f43ad8aa-0425-491a-a135-131c727b7f01					CC_BY_4_0	Natural Resources Wales (NRW)		NRW	KiEco Freshwater Ecology			HUMAN_OBSERVATION		498909		Staff, N.R.W.;Contractors		1	PRESENT	4/15/2008 0:00	2008	4	15			GB	52.0346	-4.3964	1		NRW Staff & Contractors			Erpobdellidae	Animalia	Annelida	Clitellata	Arhynchobdellida	Erpobdellidae	Erpobdellidae	FAMILY	ACCEPTED	fd7d3a3d-7f94-495f-9df6-842d12e2e4b7	GB	7/15/2022 13:27			TRUE	FALSE	6945	6945	1	42	255	1077	6945	Erpobdellidae	Erpobdellidae		DWC_ARCHIVE	7/15/2022 13:27	7/15/2022 13:21	FALSE		GBR	United Kingdom	GBR.4_1	Wales	GBR.4.7_1	Ceredigion	GBR.4.7.1_1	Ceredigion
2903717133	f3c07ab7-bcf0-4551-b4c5-ff028d506bb0					CC_BY_4_0	Natural Resources Wales (NRW)		NRW	KiEco Freshwater Ecology			HUMAN_OBSERVATION		403377		Staff, N.R.W.;Contractors		5	PRESENT	10/23/2000 0:00	2000	10	23			GB	53.1363	-3.3161	1		NRW Staff & Contractors			Erpobdellidae	Animalia	Annelida	Clitellata	Arhynchobdellida	Erpobdellidae	Erpobdellidae	FAMILY	ACCEPTED	fd7d3a3d-7f94-495f-9df6-842d12e2e4b7	GB	7/15/2022 13:27			TRUE	FALSE	6945	6945	1	42	255	1077	6945	Erpobdellidae	Erpobdellidae		DWC_ARCHIVE	7/15/2022 13:27	7/15/2022 13:21	FALSE		GBR	United Kingdom	GBR.4_1	Wales	GBR.4.9_1	Denbighshire	GBR.4.9.1_1	Denbighshire
2903717102	f386c0af-481f-4917-9f20-7f010845e8f8					CC_BY_4_0	Natural Resources Wales (NRW)		NRW	KiEco Freshwater Ecology			HUMAN_OBSERVATION		237857		Staff, N.R.W.;Contractors		1	PRESENT	2/5/1998 0:00	1998	2	5			GB	52.4873	-3.5227	100		NRW Staff & Contractors			Erpobdella octoculata (Linnaeus, 1758)	Animalia	Annelida	Clitellata	Arhynchobdellida	Erpobdellidae	Erpobdella	SPECIES	ACCEPTED	fd7d3a3d-7f94-495f-9df6-842d12e2e4b7	GB	7/15/2022 13:27			TRUE	FALSE	2308846	2308846	1	42	255	1077	6945	Erpobdella octoculata (Linnaeus, 1758)	Erpobdella octoculata		DWC_ARCHIVE	7/15/2022 13:27	7/15/2022 13:21	FALSE		GBR	United Kingdom	GBR.4_1	Wales	GBR.4.17_1	Powys	GBR.4.17.1_1	Powys
2903717078	f343ff02-8bea-4e4e-b950-1916a6486893					CC_BY_4_0	Natural Resources Wales (NRW)		NRW	KiEco Freshwater Ecology			HUMAN_OBSERVATION		380718		Staff, N.R.W.;Contractors			PRESENT	9/13/1995 0:00	1995	9	13			GB	53.2384	-4.3018	1		NRW Staff & Contractors			Erpobdellidae	Animalia	Annelida	Clitellata	Arhynchobdellida	Erpobdellidae	Erpobdellidae	FAMILY	ACCEPTED	fd7d3a3d-7f94-495f-9df6-842d12e2e4b7	GB	7/15/2022 13:27	INDIVIDUAL_COUNT_INVALID		TRUE	FALSE	6945	6945	1	42	255	1077	6945	Erpobdellidae	Erpobdellidae		DWC_ARCHIVE	7/15/2022 13:27	7/15/2022 13:21	FALSE		GBR	United Kingdom	GBR.4_1	Wales	GBR.4.1_1	Anglesey	GBR.4.1.1_1	Anglesey
2903717051	f306dce5-9c3c-4bfb-87d5-7ba12577136b					CC_BY_4_0	Natural Resources Wales (NRW)		NRW	KiEco Freshwater Ecology			HUMAN_OBSERVATION		272985		Staff, N.R.W.;Contractors			PRESENT	8/22/1991 0:00	1991	8	22			GB	51.7598	-2.8473	1		NRW Staff & Contractors			Erpobdellidae	Animalia	Annelida	Clitellata	Arhynchobdellida	Erpobdellidae	Erpobdellidae	FAMILY	ACCEPTED	fd7d3a3d-7f94-495f-9df6-842d12e2e4b7	GB	7/15/2022 13:27	INDIVIDUAL_COUNT_INVALID		TRUE	FALSE	6945	6945	1	42	255	1077	6945	Erpobdellidae	Erpobdellidae		DWC_ARCHIVE	7/15/2022 13:27	7/15/2022 13:21	FALSE		GBR	United Kingdom	GBR.4_1	Wales	GBR.4.13_1	Monmouthshire	GBR.4.13.1_1	Monmouthshire
2903717028	f2b73e53-99f8-460c-b7d3-6afbb3e62766					CC_BY_4_0	Natural Resources Wales (NRW)		NRW	KiEco Freshwater Ecology			HUMAN_OBSERVATION		219163		Staff, N.R.W.;Contractors		1	PRESENT	1/30/1996 0:00	1996	1	30			GB	52.6141	-3.1195	100		NRW Staff & Contractors			Erpobdellidae	Animalia	Annelida	Clitellata	Arhynchobdellida	Erpobdellidae	Erpobdellidae	FAMILY	ACCEPTED	fd7d3a3d-7f94-495f-9df6-842d12e2e4b7	GB	7/15/2022 13:27			TRUE	FALSE	6945	6945	1	42	255	1077	6945	Erpobdellidae	Erpobdellidae		DWC_ARCHIVE	7/15/2022 13:27	7/15/2022 13:21	FALSE		GBR	United Kingdom	GBR.4_1	Wales	GBR.4.17_1	Powys	GBR.4.17.1_1	Powys
2903717004	f265b664-9ad7-4198-b08c-f574a4551609					CC_BY_4_0	Natural Resources Wales (NRW)		NRW	KiEco Freshwater Ecology			HUMAN_OBSERVATION		411406		Staff, N.R.W.;Contractors		12	PRESENT	9/17/2001 0:00	2001	9	17			GB	52.2768	-3.8352	1		NRW Staff & Contractors			Erpobdella Lamarck, 1818	Animalia	Annelida	Clitellata	Arhynchobdellida	Erpobdellidae	Erpobdella	GENUS	ACCEPTED	fd7d3a3d-7f94-495f-9df6-842d12e2e4b7	GB	7/15/2022 13:27			TRUE	FALSE	10869541	10869541	1	42	255	1077	6945	Erpobdella Lamarck, 1818	Erpobdella		DWC_ARCHIVE	7/15/2022 13:27	7/15/2022 13:21	FALSE		GBR	United Kingdom	GBR.4_1	Wales	GBR.4.7_1	Ceredigion	GBR.4.7.1_1	Ceredigion
2903716911	f183ec6e-7a59-4a76-8fa1-a4fd6b0600d0					CC_BY_4_0	Natural Resources Wales (NRW)		NRW	KiEco Freshwater Ecology			HUMAN_OBSERVATION		433698		Staff, N.R.W.;Contractors			PRESENT	10/4/1991 0:00	1991	10	4			GB	51.4988	-3.2182	1		NRW Staff & Contractors			Erpobdellidae	Animalia	Annelida	Clitellata	Arhynchobdellida	Erpobdellidae	Erpobdellidae	FAMILY	ACCEPTED	fd7d3a3d-7f94-495f-9df6-842d12e2e4b7	GB	7/15/2022 13:27	INDIVIDUAL_COUNT_INVALID		TRUE	FALSE	6945	6945	1	42	255	1077	6945	Erpobdellidae	Erpobdellidae		DWC_ARCHIVE	7/15/2022 13:27	7/15/2022 13:21	FALSE		GBR	United Kingdom	GBR.4_1	Wales	GBR.4.5_1	Cardiff	GBR.4.5.1_1	Cardiff
2903716884	f138d1a5-7a9d-47ea-9cc3-8d92338e4432					CC_BY_4_0	Natural Resources Wales (NRW)		NRW	KiEco Freshwater Ecology			HUMAN_OBSERVATION		589283		Staff, N.R.W.;Contractors		1	PRESENT	4/22/2010 0:00	2010	4	22			GB	51.5355	-3.3956	1		NRW Staff & Contractors			Erpobdellidae	Animalia	Annelida	Clitellata	Arhynchobdellida	Erpobdellidae	Erpobdellidae	FAMILY	ACCEPTED	fd7d3a3d-7f94-495f-9df6-842d12e2e4b7	GB	7/15/2022 13:27			TRUE	FALSE	6945	6945	1	42	255	1077	6945	Erpobdellidae	Erpobdellidae		DWC_ARCHIVE	7/15/2022 13:27	7/15/2022 13:21	FALSE		GBR	United Kingdom	GBR.4_1	Wales	GBR.4.18_1	Rhondda, Cynon, Taff	GBR.4.18.1_1	Rhondda, Cynon, Taff
2903716826	f0bbb071-9b54-4b0a-917a-bc6991a08dea					CC_BY_4_0	Natural Resources Wales (NRW)		NRW	KiEco Freshwater Ecology			HUMAN_OBSERVATION		559965		Staff, N.R.W.;Contractors		1	PRESENT	10/28/2009 0:00	2009	10	28			GB	52.6765	-3.4641	1		NRW Staff & Contractors			Erpobdellidae	Animalia	Annelida	Clitellata	Arhynchobdellida	Erpobdellidae	Erpobdellidae	FAMILY	ACCEPTED	fd7d3a3d-7f94-495f-9df6-842d12e2e4b7	GB	7/15/2022 13:27			TRUE	FALSE	6945	6945	1	42	255	1077	6945	Erpobdellidae	Erpobdellidae		DWC_ARCHIVE	7/15/2022 13:27	7/15/2022 13:21	FALSE		GBR	United Kingdom	GBR.4_1	Wales	GBR.4.17_1	Powys	GBR.4.17.1_1	Powys
2903716740	f01c1444-eabb-45f2-b87a-e73e59a55da8					CC_BY_4_0	Natural Resources Wales (NRW)		NRW	KiEco Freshwater Ecology			HUMAN_OBSERVATION		187368		Staff, N.R.W.;Contractors		5	PRESENT	3/6/1990 0:00	1990	3	6			GB	52.0502	-4.3041	100		NRW Staff & Contractors			Erpobdella octoculata (Linnaeus, 1758)	Animalia	Annelida	Clitellata	Arhynchobdellida	Erpobdellidae	Erpobdella	SPECIES	ACCEPTED	fd7d3a3d-7f94-495f-9df6-842d12e2e4b7	GB	7/15/2022 13:27			TRUE	FALSE	2308846	2308846	1	42	255	1077	6945	Erpobdella octoculata (Linnaeus, 1758)	Erpobdella octoculata		DWC_ARCHIVE	7/15/2022 13:27	7/15/2022 13:21	FALSE		GBR	United Kingdom	GBR.4_1	Wales	GBR.4.7_1	Ceredigion	GBR.4.7.1_1	Ceredigion
2903716679	ef891df9-d775-4830-984c-e2a8ae44b2bb					CC_BY_4_0	Natural Resources Wales (NRW)		NRW	KiEco Freshwater Ecology			HUMAN_OBSERVATION		1325550		Staff, N.R.W.;Contractors		1	PRESENT	11/3/2017 0:00	2017	11	3			GB	53.2574	-3.6522	1		NRW Staff & Contractors			Erpobdella octoculata (Linnaeus, 1758)	Animalia	Annelida	Clitellata	Arhynchobdellida	Erpobdellidae	Erpobdella	SPECIES	ACCEPTED	fd7d3a3d-7f94-495f-9df6-842d12e2e4b7	GB	7/15/2022 13:27			TRUE	FALSE	2308846	2308846	1	42	255	1077	6945	Erpobdella octoculata (Linnaeus, 1758)	Erpobdella octoculata		DWC_ARCHIVE	7/15/2022 13:27	7/15/2022 13:21	FALSE		GBR	United Kingdom	GBR.4_1	Wales	GBR.4.8_1	Conwy	GBR.4.8.1_1	Conwy
2903716610	eeeb408b-ce16-437b-ba4e-e086b6605f40					CC_BY_4_0	Natural Resources Wales (NRW)		NRW	KiEco Freshwater Ecology			HUMAN_OBSERVATION		178584		Staff, N.R.W.;Contractors			PRESENT	9/24/1990 0:00	1990	9	24			GB	53.1169	-4.1194	1		NRW Staff & Contractors			Erpobdellidae	Animalia	Annelida	Clitellata	Arhynchobdellida	Erpobdellidae	Erpobdellidae	FAMILY	ACCEPTED	fd7d3a3d-7f94-495f-9df6-842d12e2e4b7	GB	7/15/2022 13:27	INDIVIDUAL_COUNT_INVALID		TRUE	FALSE	6945	6945	1	42	255	1077	6945	Erpobdellidae	Erpobdellidae		DWC_ARCHIVE	7/15/2022 13:27	7/15/2022 13:21	FALSE		GBR	United Kingdom	GBR.4_1	Wales	GBR.4.11_1	Gwynedd	GBR.4.11.1_1	Gwynedd
2903716607	eeea47cc-e2f6-42a6-8cfb-6dee23b16327					CC_BY_4_0	Natural Resources Wales (NRW)		NRW	KiEco Freshwater Ecology			HUMAN_OBSERVATION		246126		Staff, N.R.W.;Contractors			PRESENT	5/20/1999 0:00	1999	5	20			GB	52.5304	-3.1057	10		NRW Staff & Contractors			Erpobdellidae	Animalia	Annelida	Clitellata	Arhynchobdellida	Erpobdellidae	Erpobdellidae	FAMILY	ACCEPTED	fd7d3a3d-7f94-495f-9df6-842d12e2e4b7	GB	7/15/2022 13:27	INDIVIDUAL_COUNT_INVALID		TRUE	FALSE	6945	6945	1	42	255	1077	6945	Erpobdellidae	Erpobdellidae		DWC_ARCHIVE	7/15/2022 13:27	7/15/2022 13:21	FALSE		GBR	United Kingdom	GBR.1_1	England	GBR.1.84_1	Shropshire	GBR.1.84.1_1	Shropshire
2903716565	ee76b2d1-9b7b-460d-95f1-dbe07350dd47					CC_BY_4_0	Natural Resources Wales (NRW)		NRW	KiEco Freshwater Ecology			HUMAN_OBSERVATION		219920		Staff, N.R.W.;Contractors			PRESENT	9/15/1992 0:00	1992	9	15			GB	52.595	-3.1907	1		NRW Staff & Contractors			Erpobdella octoculata (Linnaeus, 1758)	Animalia	Annelida	Clitellata	Arhynchobdellida	Erpobdellidae	Erpobdella	SPECIES	ACCEPTED	fd7d3a3d-7f94-495f-9df6-842d12e2e4b7	GB	7/15/2022 13:27	INDIVIDUAL_COUNT_INVALID		TRUE	FALSE	2308846	2308846	1	42	255	1077	6945	Erpobdella octoculata (Linnaeus, 1758)	Erpobdella octoculata		DWC_ARCHIVE	7/15/2022 13:27	7/15/2022 13:21	FALSE		GBR	United Kingdom	GBR.4_1	Wales	GBR.4.17_1	Powys	GBR.4.17.1_1	Powys
2903716554	ee571811-97bd-4f33-a361-0fa757947fcc					CC_BY_4_0	Natural Resources Wales (NRW)		NRW	KiEco Freshwater Ecology			HUMAN_OBSERVATION		719698		Staff, N.R.W.;Contractors		18	PRESENT	9/26/2014 0:00	2014	9	26			GB	51.8523	-4.3267	1		NRW Staff & Contractors			Erpobdellidae	Animalia	Annelida	Clitellata	Arhynchobdellida	Erpobdellidae	Erpobdellidae	FAMILY	ACCEPTED	fd7d3a3d-7f94-495f-9df6-842d12e2e4b7	GB	7/15/2022 13:27			TRUE	FALSE	6945	6945	1	42	255	1077	6945	Erpobdellidae	Erpobdellidae		DWC_ARCHIVE	7/15/2022 13:27	7/15/2022 13:21	FALSE		GBR	United Kingdom	GBR.4_1	Wales	GBR.4.6_1	Carmarthenshire	GBR.4.6.1_1	Carmarthenshire
2903716548	ee4e7c09-2df7-4475-8b22-669798121f5a					CC_BY_4_0	Natural Resources Wales (NRW)		NRW	KiEco Freshwater Ecology			HUMAN_OBSERVATION		264984		Staff, N.R.W.;Contractors			PRESENT	1/28/1997 0:00	1997	1	28			GB	51.9372	-3.8991	10		NRW Staff & Contractors			Erpobdellidae	Animalia	Annelida	Clitellata	Arhynchobdellida	Erpobdellidae	Erpobdellidae	FAMILY	ACCEPTED	fd7d3a3d-7f94-495f-9df6-842d12e2e4b7	GB	7/15/2022 13:27	INDIVIDUAL_COUNT_INVALID		TRUE	FALSE	6945	6945	1	42	255	1077	6945	Erpobdellidae	Erpobdellidae		DWC_ARCHIVE	7/15/2022 13:27	7/15/2022 13:21	FALSE		GBR	United Kingdom	GBR.4_1	Wales	GBR.4.6_1	Carmarthenshire	GBR.4.6.1_1	Carmarthenshire
2903716400	ecc8d340-1a97-4df1-a6b3-2a78abb457bf					CC_BY_4_0	Natural Resources Wales (NRW)		NRW	KiEco Freshwater Ecology			HUMAN_OBSERVATION		204009		Staff, N.R.W.;Contractors			PRESENT	5/15/1989 0:00	1989	5	15			GB	52.5919	-3.1616	1		NRW Staff & Contractors			Erpobdella octoculata (Linnaeus, 1758)	Animalia	Annelida	Clitellata	Arhynchobdellida	Erpobdellidae	Erpobdella	SPECIES	ACCEPTED	fd7d3a3d-7f94-495f-9df6-842d12e2e4b7	GB	7/15/2022 13:27	INDIVIDUAL_COUNT_INVALID		TRUE	FALSE	2308846	2308846	1	42	255	1077	6945	Erpobdella octoculata (Linnaeus, 1758)	Erpobdella octoculata		DWC_ARCHIVE	7/15/2022 13:27	7/15/2022 13:21	FALSE		GBR	United Kingdom	GBR.4_1	Wales	GBR.4.17_1	Powys	GBR.4.17.1_1	Powys
2903716220	f704040a-c6d0-4a42-8022-0fbb24257562					CC_BY_4_0	Natural Resources Wales (NRW)		NRW	KiEco Freshwater Ecology			HUMAN_OBSERVATION		521654		Staff, N.R.W.;Contractors		35	PRESENT	4/27/2005 0:00	2005	4	27			GB	53.1413	-3.0596	1		NRW Staff & Contractors			Erpobdellidae	Animalia	Annelida	Clitellata	Arhynchobdellida	Erpobdellidae	Erpobdellidae	FAMILY	ACCEPTED	fd7d3a3d-7f94-495f-9df6-842d12e2e4b7	GB	7/15/2022 13:27			TRUE	FALSE	6945	6945	1	42	255	1077	6945	Erpobdellidae	Erpobdellidae		DWC_ARCHIVE	7/15/2022 13:27	7/15/2022 13:21	FALSE		GBR	United Kingdom	GBR.4_1	Wales	GBR.4.10_1	Flintshire	GBR.4.10.1_1	Flintshire
2903716177	f68cd373-dc70-4af2-a1a8-3086dee80518					CC_BY_4_0	Natural Resources Wales (NRW)		NRW	KiEco Freshwater Ecology			HUMAN_OBSERVATION		663689		Staff, N.R.W.;Contractors		1	PRESENT	5/10/2011 0:00	2011	5	10			GB	51.6271	-3.3295	1		NRW Staff & Contractors			Erpobdellidae	Animalia	Annelida	Clitellata	Arhynchobdellida	Erpobdellidae	Erpobdellidae	FAMILY	ACCEPTED	fd7d3a3d-7f94-495f-9df6-842d12e2e4b7	GB	7/15/2022 13:27			TRUE	FALSE	6945	6945	1	42	255	1077	6945	Erpobdellidae	Erpobdellidae		DWC_ARCHIVE	7/15/2022 13:27	7/15/2022 13:21	FALSE		GBR	United Kingdom	GBR.4_1	Wales	GBR.4.18_1	Rhondda, Cynon, Taff	GBR.4.18.1_1	Rhondda, Cynon, Taff
2903716176	f68c80b6-6e7e-41ea-bb96-f7f50c1e3bba					CC_BY_4_0	Natural Resources Wales (NRW)		NRW	KiEco Freshwater Ecology			HUMAN_OBSERVATION		345758		Staff, N.R.W.;Contractors		1	PRESENT	4/18/2000 0:00	2000	4	18			GB	51.7124	-4.055	1		NRW Staff & Contractors			Erpobdellidae	Animalia	Annelida	Clitellata	Arhynchobdellida	Erpobdellidae	Erpobdellidae	FAMILY	ACCEPTED	fd7d3a3d-7f94-495f-9df6-842d12e2e4b7	GB	7/15/2022 13:27			TRUE	FALSE	6945	6945	1	42	255	1077	6945	Erpobdellidae	Erpobdellidae		DWC_ARCHIVE	7/15/2022 13:27	7/15/2022 13:21	FALSE		GBR	United Kingdom	GBR.4_1	Wales	GBR.4.6_1	Carmarthenshire	GBR.4.6.1_1	Carmarthenshire
2903716017	f50f1bcd-8e4d-4aa4-8155-08b666fdf453					CC_BY_4_0	Natural Resources Wales (NRW)		NRW	KiEco Freshwater Ecology			HUMAN_OBSERVATION		270602		Staff, N.R.W.;Contractors		1	PRESENT	10/23/1995 0:00	1995	10	23			GB	52.7451	-3.0413	100		NRW Staff & Contractors			Erpobdellidae	Animalia	Annelida	Clitellata	Arhynchobdellida	Erpobdellidae	Erpobdellidae	FAMILY	ACCEPTED	fd7d3a3d-7f94-495f-9df6-842d12e2e4b7	GB	7/15/2022 13:27			TRUE	FALSE	6945	6945	1	42	255	1077	6945	Erpobdellidae	Erpobdellidae		DWC_ARCHIVE	7/15/2022 13:27	7/15/2022 13:21	FALSE		GBR	United Kingdom	GBR.4_1	Wales	GBR.4.17_1	Powys	GBR.4.17.1_1	Powys
2903716002	f4e123cc-f684-48c1-8466-fabd4f88a45a					CC_BY_4_0	Natural Resources Wales (NRW)		NRW	KiEco Freshwater Ecology			HUMAN_OBSERVATION		447570		Staff, N.R.W.;Contractors			PRESENT	7/15/1992 0:00	1992	7	15			GB	52.3313	-3.612	1		NRW Staff & Contractors			Erpobdellidae	Animalia	Annelida	Clitellata	Arhynchobdellida	Erpobdellidae	Erpobdellidae	FAMILY	ACCEPTED	fd7d3a3d-7f94-495f-9df6-842d12e2e4b7	GB	7/15/2022 13:27	INDIVIDUAL_COUNT_INVALID		TRUE	FALSE	6945	6945	1	42	255	1077	6945	Erpobdellidae	Erpobdellidae		DWC_ARCHIVE	7/15/2022 13:27	7/15/2022 13:21	FALSE		GBR	United Kingdom	GBR.4_1	Wales	GBR.4.17_1	Powys	GBR.4.17.1_1	Powys
2903715970	f4962e23-a7ee-4732-b221-25bf5f47c2d5					CC_BY_4_0	Natural Resources Wales (NRW)		NRW	KiEco Freshwater Ecology			HUMAN_OBSERVATION		267029		Staff, N.R.W.;Contractors		1	PRESENT	5/11/1995 0:00	1995	5	11			GB	52.36	-3.0851	100		NRW Staff & Contractors			Erpobdella octoculata (Linnaeus, 1758)	Animalia	Annelida	Clitellata	Arhynchobdellida	Erpobdellidae	Erpobdella	SPECIES	ACCEPTED	fd7d3a3d-7f94-495f-9df6-842d12e2e4b7	GB	7/15/2022 13:27			TRUE	FALSE	2308846	2308846	1	42	255	1077	6945	Erpobdella octoculata (Linnaeus, 1758)	Erpobdella octoculata		DWC_ARCHIVE	7/15/2022 13:27	7/15/2022 13:21	FALSE		GBR	United Kingdom	GBR.1_1	England	GBR.1.84_1	Shropshire	GBR.1.84.1_1	Shropshire
2903715965	f48cb577-34a9-45bc-9ce3-ef0170261305					CC_BY_4_0	Natural Resources Wales (NRW)		NRW	KiEco Freshwater Ecology			HUMAN_OBSERVATION		182975		Staff, N.R.W.;Contractors			PRESENT	10/19/1990 0:00	1990	10	19			GB	53.125	-3.3141	1		NRW Staff & Contractors			Erpobdellidae	Animalia	Annelida	Clitellata	Arhynchobdellida	Erpobdellidae	Erpobdellidae	FAMILY	ACCEPTED	fd7d3a3d-7f94-495f-9df6-842d12e2e4b7	GB	7/15/2022 13:27	INDIVIDUAL_COUNT_INVALID		TRUE	FALSE	6945	6945	1	42	255	1077	6945	Erpobdellidae	Erpobdellidae		DWC_ARCHIVE	7/15/2022 13:27	7/15/2022 13:21	FALSE		GBR	United Kingdom	GBR.4_1	Wales	GBR.4.9_1	Denbighshire	GBR.4.9.1_1	Denbighshire
2903715950	f46c9e8a-bb6c-468c-b03c-7c2d2facae85					CC_BY_4_0	Natural Resources Wales (NRW)		NRW	KiEco Freshwater Ecology			HUMAN_OBSERVATION		340939		Staff, N.R.W.;Contractors		1	PRESENT	3/6/2000 0:00	2000	3	6			GB	51.8088	-4.0118	1		NRW Staff & Contractors			Erpobdellidae	Animalia	Annelida	Clitellata	Arhynchobdellida	Erpobdellidae	Erpobdellidae	FAMILY	ACCEPTED	fd7d3a3d-7f94-495f-9df6-842d12e2e4b7	GB	7/15/2022 13:27			TRUE	FALSE	6945	6945	1	42	255	1077	6945	Erpobdellidae	Erpobdellidae		DWC_ARCHIVE	7/15/2022 13:27	7/15/2022 13:21	FALSE		GBR	United Kingdom	GBR.4_1	Wales	GBR.4.6_1	Carmarthenshire	GBR.4.6.1_1	Carmarthenshire
2903715919	f434cf5a-623c-4af6-80af-9a4e67946079					CC_BY_4_0	Natural Resources Wales (NRW)		NRW	KiEco Freshwater Ecology			HUMAN_OBSERVATION		545588		Staff, N.R.W.;Contractors		6	PRESENT	9/21/2005 0:00	2005	9	21			GB	52.1712	-3.9869	1		NRW Staff & Contractors			Erpobdella octoculata (Linnaeus, 1758)	Animalia	Annelida	Clitellata	Arhynchobdellida	Erpobdellidae	Erpobdella	SPECIES	ACCEPTED	fd7d3a3d-7f94-495f-9df6-842d12e2e4b7	GB	7/15/2022 13:27			TRUE	FALSE	2308846	2308846	1	42	255	1077	6945	Erpobdella octoculata (Linnaeus, 1758)	Erpobdella octoculata		DWC_ARCHIVE	7/15/2022 13:27	7/15/2022 13:21	FALSE		GBR	United Kingdom	GBR.4_1	Wales	GBR.4.7_1	Ceredigion	GBR.4.7.1_1	Ceredigion
2903715893	f3dc3605-4db8-4e9e-ad1c-2b4dbccf0fe8					CC_BY_4_0	Natural Resources Wales (NRW)		NRW	KiEco Freshwater Ecology			HUMAN_OBSERVATION		1414902		Staff, N.R.W.;Contractors		4	PRESENT	5/21/2018 0:00	2018	5	21			GB	51.8163	-4.9745	1		NRW Staff & Contractors			Erpobdella octoculata (Linnaeus, 1758)	Animalia	Annelida	Clitellata	Arhynchobdellida	Erpobdellidae	Erpobdella	SPECIES	ACCEPTED	fd7d3a3d-7f94-495f-9df6-842d12e2e4b7	GB	7/15/2022 13:27			TRUE	FALSE	2308846	2308846	1	42	255	1077	6945	Erpobdella octoculata (Linnaeus, 1758)	Erpobdella octoculata		DWC_ARCHIVE	7/15/2022 13:27	7/15/2022 13:21	FALSE		GBR	United Kingdom	GBR.4_1	Wales	GBR.4.16_1	Pembrokeshire	GBR.4.16.1_1	Pembrokeshire
2903715836	f35bf4ee-6cc5-4cff-aed7-d334506de4ec					CC_BY_4_0	Natural Resources Wales (NRW)		NRW	KiEco Freshwater Ecology			HUMAN_OBSERVATION		420230		Staff, N.R.W.;Contractors		1	PRESENT	9/18/2001 0:00	2001	9	18			GB	52.5778	-3.241	100		NRW Staff & Contractors			Erpobdellidae	Animalia	Annelida	Clitellata	Arhynchobdellida	Erpobdellidae	Erpobdellidae	FAMILY	ACCEPTED	fd7d3a3d-7f94-495f-9df6-842d12e2e4b7	GB	7/15/2022 13:27			TRUE	FALSE	6945	6945	1	42	255	1077	6945	Erpobdellidae	Erpobdellidae		DWC_ARCHIVE	7/15/2022 13:27	7/15/2022 13:21	FALSE		GBR	United Kingdom	GBR.4_1	Wales	GBR.4.17_1	Powys	GBR.4.17.1_1	Powys
2903715701	f209e9d9-3559-4b00-ae0e-f430de701633					CC_BY_4_0	Natural Resources Wales (NRW)		NRW	KiEco Freshwater Ecology			HUMAN_OBSERVATION		511134		Staff, N.R.W.;Contractors		1	PRESENT	9/29/2008 0:00	2008	9	29			GB	52.2768	-3.8352	1		NRW Staff & Contractors			Erpobdella octoculata (Linnaeus, 1758)	Animalia	Annelida	Clitellata	Arhynchobdellida	Erpobdellidae	Erpobdella	SPECIES	ACCEPTED	fd7d3a3d-7f94-495f-9df6-842d12e2e4b7	GB	7/15/2022 13:27			TRUE	FALSE	2308846	2308846	1	42	255	1077	6945	Erpobdella octoculata (Linnaeus, 1758)	Erpobdella octoculata		DWC_ARCHIVE	7/15/2022 13:27	7/15/2022 13:21	FALSE		GBR	United Kingdom	GBR.4_1	Wales	GBR.4.7_1	Ceredigion	GBR.4.7.1_1	Ceredigion
2903715641	f184fc59-1a88-4ea6-8370-bf76b324bfd3					CC_BY_4_0	Natural Resources Wales (NRW)		NRW	KiEco Freshwater Ecology			HUMAN_OBSERVATION		715780		Staff, N.R.W.;Contractors		14	PRESENT	9/17/2014 0:00	2014	9	17			GB	51.9496	-3.8367	1		NRW Staff & Contractors			Erpobdellidae	Animalia	Annelida	Clitellata	Arhynchobdellida	Erpobdellidae	Erpobdellidae	FAMILY	ACCEPTED	fd7d3a3d-7f94-495f-9df6-842d12e2e4b7	GB	7/15/2022 13:27			TRUE	FALSE	6945	6945	1	42	255	1077	6945	Erpobdellidae	Erpobdellidae		DWC_ARCHIVE	7/15/2022 13:27	7/15/2022 13:21	FALSE		GBR	United Kingdom	GBR.4_1	Wales	GBR.4.6_1	Carmarthenshire	GBR.4.6.1_1	Carmarthenshire
2903715587	f10a63ce-25e5-4f20-bc54-020060eb6642					CC_BY_4_0	Natural Resources Wales (NRW)		NRW	KiEco Freshwater Ecology			HUMAN_OBSERVATION		300503		Staff, N.R.W.;Contractors			PRESENT	9/29/1995 0:00	1995	9	29			GB	51.8052	-4.9553	1		NRW Staff & Contractors			Erpobdellidae	Animalia	Annelida	Clitellata	Arhynchobdellida	Erpobdellidae	Erpobdellidae	FAMILY	ACCEPTED	fd7d3a3d-7f94-495f-9df6-842d12e2e4b7	GB	7/15/2022 13:27	INDIVIDUAL_COUNT_INVALID		TRUE	FALSE	6945	6945	1	42	255	1077	6945	Erpobdellidae	Erpobdellidae		DWC_ARCHIVE	7/15/2022 13:27	7/15/2022 13:21	FALSE		GBR	United Kingdom	GBR.4_1	Wales	GBR.4.16_1	Pembrokeshire	GBR.4.16.1_1	Pembrokeshire
2903715554	f0b9eb79-fa2f-496b-a36a-daf80fa54b1d					CC_BY_4_0	Natural Resources Wales (NRW)		NRW	KiEco Freshwater Ecology			HUMAN_OBSERVATION		270675		Staff, N.R.W.;Contractors			PRESENT	11/20/1995 0:00	1995	11	20			GB	52.595	-3.1907	1		NRW Staff & Contractors			Erpobdellidae	Animalia	Annelida	Clitellata	Arhynchobdellida	Erpobdellidae	Erpobdellidae	FAMILY	ACCEPTED	fd7d3a3d-7f94-495f-9df6-842d12e2e4b7	GB	7/15/2022 13:27	INDIVIDUAL_COUNT_INVALID		TRUE	FALSE	6945	6945	1	42	255	1077	6945	Erpobdellidae	Erpobdellidae		DWC_ARCHIVE	7/15/2022 13:27	7/15/2022 13:21	FALSE		GBR	United Kingdom	GBR.4_1	Wales	GBR.4.17_1	Powys	GBR.4.17.1_1	Powys
2903715537	f088862e-b38c-4dd6-9001-cd4914c73c4e					CC_BY_4_0	Natural Resources Wales (NRW)		NRW	KiEco Freshwater Ecology			HUMAN_OBSERVATION		414133		Staff, N.R.W.;Contractors		3	PRESENT	10/19/2001 0:00	2001	10	19			GB	51.7495	-3.5456	1		NRW Staff & Contractors			Erpobdellidae	Animalia	Annelida	Clitellata	Arhynchobdellida	Erpobdellidae	Erpobdellidae	FAMILY	ACCEPTED	fd7d3a3d-7f94-495f-9df6-842d12e2e4b7	GB	7/15/2022 13:27			TRUE	FALSE	6945	6945	1	42	255	1077	6945	Erpobdellidae	Erpobdellidae		DWC_ARCHIVE	7/15/2022 13:27	7/15/2022 13:21	FALSE		GBR	United Kingdom	GBR.4_1	Wales	GBR.4.18_1	Rhondda, Cynon, Taff	GBR.4.18.1_1	Rhondda, Cynon, Taff
2903715208	f59d24e7-ee14-4e24-94f8-be502417f25e					CC_BY_4_0	Natural Resources Wales (NRW)		NRW	KiEco Freshwater Ecology			HUMAN_OBSERVATION		418413		Staff, N.R.W.;Contractors			PRESENT	4/24/1992 0:00	1992	4	24			GB	52.3054	-4.1594	1		NRW Staff & Contractors			Erpobdellidae	Animalia	Annelida	Clitellata	Arhynchobdellida	Erpobdellidae	Erpobdellidae	FAMILY	ACCEPTED	fd7d3a3d-7f94-495f-9df6-842d12e2e4b7	GB	7/15/2022 13:27	INDIVIDUAL_COUNT_INVALID		TRUE	FALSE	6945	6945	1	42	255	1077	6945	Erpobdellidae	Erpobdellidae		DWC_ARCHIVE	7/15/2022 13:27	7/15/2022 13:21	FALSE		GBR	United Kingdom	GBR.4_1	Wales	GBR.4.7_1	Ceredigion	GBR.4.7.1_1	Ceredigion
2903715196	f5852825-10e9-4a2e-ab97-0a1d780f2af0					CC_BY_4_0	Natural Resources Wales (NRW)		NRW	KiEco Freshwater Ecology			HUMAN_OBSERVATION		355925		Staff, N.R.W.;Contractors			PRESENT	3/9/2000 0:00	2000	3	9			GB	51.751	-3.5493	10		NRW Staff & Contractors			Erpobdellidae	Animalia	Annelida	Clitellata	Arhynchobdellida	Erpobdellidae	Erpobdellidae	FAMILY	ACCEPTED	fd7d3a3d-7f94-495f-9df6-842d12e2e4b7	GB	7/15/2022 13:27	INDIVIDUAL_COUNT_INVALID		TRUE	FALSE	6945	6945	1	42	255	1077	6945	Erpobdellidae	Erpobdellidae		DWC_ARCHIVE	7/15/2022 13:27	7/15/2022 13:21	FALSE		GBR	United Kingdom	GBR.4_1	Wales	GBR.4.18_1	Rhondda, Cynon, Taff	GBR.4.18.1_1	Rhondda, Cynon, Taff
2903714952	f38b439b-90d0-47ac-85ae-9940c621403d					CC_BY_4_0	Natural Resources Wales (NRW)		NRW	KiEco Freshwater Ecology			HUMAN_OBSERVATION		723347		Staff, N.R.W.;Contractors		3	PRESENT	11/23/2014 0:00	2014	11	23			GB	53.1408	-3.9569	100		NRW Staff & Contractors			Erpobdella octoculata (Linnaeus, 1758)	Animalia	Annelida	Clitellata	Arhynchobdellida	Erpobdellidae	Erpobdella	SPECIES	ACCEPTED	fd7d3a3d-7f94-495f-9df6-842d12e2e4b7	GB	7/15/2022 13:27			TRUE	FALSE	2308846	2308846	1	42	255	1077	6945	Erpobdella octoculata (Linnaeus, 1758)	Erpobdella octoculata		DWC_ARCHIVE	7/15/2022 13:27	7/15/2022 13:21	FALSE		GBR	United Kingdom	GBR.4_1	Wales	GBR.4.8_1	Conwy	GBR.4.8.1_1	Conwy
2903714915	f32fec83-c134-4bfe-98b7-e70cec53553a					CC_BY_4_0	Natural Resources Wales (NRW)		NRW	KiEco Freshwater Ecology			HUMAN_OBSERVATION		338324		Staff, N.R.W.;Contractors			PRESENT	4/6/1992 0:00	1992	4	6			GB	51.7231	-3.246	1		NRW Staff & Contractors			Erpobdellidae	Animalia	Annelida	Clitellata	Arhynchobdellida	Erpobdellidae	Erpobdellidae	FAMILY	ACCEPTED	fd7d3a3d-7f94-495f-9df6-842d12e2e4b7	GB	7/15/2022 13:27	INDIVIDUAL_COUNT_INVALID		TRUE	FALSE	6945	6945	1	42	255	1077	6945	Erpobdellidae	Erpobdellidae		DWC_ARCHIVE	7/15/2022 13:27	7/15/2022 13:21	FALSE		GBR	United Kingdom	GBR.4_1	Wales	GBR.4.4_1	Caerphilly	GBR.4.4.1_1	Caerphilly
2903714889	f2c74d43-a8f4-4437-af05-aba2cf261dfa					CC_BY_4_0	Natural Resources Wales (NRW)		NRW	KiEco Freshwater Ecology			HUMAN_OBSERVATION		330328		Staff, N.R.W.;Contractors			PRESENT	7/28/1993 0:00	1993	7	28			GB	51.641	-3.4325	1		NRW Staff & Contractors			Erpobdellidae	Animalia	Annelida	Clitellata	Arhynchobdellida	Erpobdellidae	Erpobdellidae	FAMILY	ACCEPTED	fd7d3a3d-7f94-495f-9df6-842d12e2e4b7	GB	7/15/2022 13:27	INDIVIDUAL_COUNT_INVALID		TRUE	FALSE	6945	6945	1	42	255	1077	6945	Erpobdellidae	Erpobdellidae		DWC_ARCHIVE	7/15/2022 13:27	7/15/2022 13:21	FALSE		GBR	United Kingdom	GBR.4_1	Wales	GBR.4.18_1	Rhondda, Cynon, Taff	GBR.4.18.1_1	Rhondda, Cynon, Taff
2903714872	f29c17b0-a6e2-4d59-a8a5-48cdff6340d4					CC_BY_4_0	Natural Resources Wales (NRW)		NRW	KiEco Freshwater Ecology			HUMAN_OBSERVATION		526325		Staff, N.R.W.;Contractors		1	PRESENT	5/7/2009 0:00	2009	5	7			GB	53.2666	-4.4905	100		NRW Staff & Contractors			Erpobdella octoculata (Linnaeus, 1758)	Animalia	Annelida	Clitellata	Arhynchobdellida	Erpobdellidae	Erpobdella	SPECIES	ACCEPTED	fd7d3a3d-7f94-495f-9df6-842d12e2e4b7	GB	7/15/2022 13:27			TRUE	FALSE	2308846	2308846	1	42	255	1077	6945	Erpobdella octoculata (Linnaeus, 1758)	Erpobdella octoculata		DWC_ARCHIVE	7/15/2022 13:27	7/15/2022 13:21	FALSE		GBR	United Kingdom	GBR.4_1	Wales	GBR.4.1_1	Anglesey	GBR.4.1.1_1	Anglesey
2903714846	f250e90c-e2cb-4f6d-b38a-6f779f2dcf09					CC_BY_4_0	Natural Resources Wales (NRW)		NRW	KiEco Freshwater Ecology			HUMAN_OBSERVATION		327368		Staff, N.R.W.;Contractors			PRESENT	7/28/1994 0:00	1994	7	28			GB	51.6432	-3.2362	1		NRW Staff & Contractors			Erpobdellidae	Animalia	Annelida	Clitellata	Arhynchobdellida	Erpobdellidae	Erpobdellidae	FAMILY	ACCEPTED	fd7d3a3d-7f94-495f-9df6-842d12e2e4b7	GB	7/15/2022 13:27	INDIVIDUAL_COUNT_INVALID		TRUE	FALSE	6945	6945	1	42	255	1077	6945	Erpobdellidae	Erpobdellidae		DWC_ARCHIVE	7/15/2022 13:27	7/15/2022 13:21	FALSE		GBR	United Kingdom	GBR.4_1	Wales	GBR.4.4_1	Caerphilly	GBR.4.4.1_1	Caerphilly
2903714796	f1d515f3-cdd5-4603-8bdb-84eecb6418ed					CC_BY_4_0	Natural Resources Wales (NRW)		NRW	KiEco Freshwater Ecology			HUMAN_OBSERVATION		511792		Staff, N.R.W.;Contractors		7	PRESENT	4/12/2005 0:00	2005	4	12			GB	53.2086	-4.0948	100		NRW Staff & Contractors			Erpobdellidae	Animalia	Annelida	Clitellata	Arhynchobdellida	Erpobdellidae	Erpobdellidae	FAMILY	ACCEPTED	fd7d3a3d-7f94-495f-9df6-842d12e2e4b7	GB	7/15/2022 13:27			TRUE	FALSE	6945	6945	1	42	255	1077	6945	Erpobdellidae	Erpobdellidae		DWC_ARCHIVE	7/15/2022 13:27	7/15/2022 13:21	FALSE		GBR	United Kingdom	GBR.4_1	Wales	GBR.4.11_1	Gwynedd	GBR.4.11.1_1	Gwynedd
2903714639	f0d7df5a-4fd8-41dd-9919-5a148ecca70c					CC_BY_4_0	Natural Resources Wales (NRW)		NRW	KiEco Freshwater Ecology			HUMAN_OBSERVATION		439128		Staff, N.R.W.;Contractors		2	PRESENT	4/10/2002 0:00	2002	4	10			GB	51.8307	-4.9922	1		NRW Staff & Contractors			Erpobdellidae	Animalia	Annelida	Clitellata	Arhynchobdellida	Erpobdellidae	Erpobdellidae	FAMILY	ACCEPTED	fd7d3a3d-7f94-495f-9df6-842d12e2e4b7	GB	7/15/2022 13:27			TRUE	FALSE	6945	6945	1	42	255	1077	6945	Erpobdellidae	Erpobdellidae		DWC_ARCHIVE	7/15/2022 13:27	7/15/2022 13:21	FALSE		GBR	United Kingdom	GBR.4_1	Wales	GBR.4.16_1	Pembrokeshire	GBR.4.16.1_1	Pembrokeshire
2903714635	f0cf1a04-d23e-44de-84d1-4c00dc0e873c					CC_BY_4_0	Natural Resources Wales (NRW)		NRW	KiEco Freshwater Ecology			HUMAN_OBSERVATION		196292		Staff, N.R.W.;Contractors			PRESENT	10/24/1990 0:00	1990	10	24			GB	51.6606	-3.3067	1		NRW Staff & Contractors			Erpobdellidae	Animalia	Annelida	Clitellata	Arhynchobdellida	Erpobdellidae	Erpobdellidae	FAMILY	ACCEPTED	fd7d3a3d-7f94-495f-9df6-842d12e2e4b7	GB	7/15/2022 13:27	INDIVIDUAL_COUNT_INVALID		TRUE	FALSE	6945	6945	1	42	255	1077	6945	Erpobdellidae	Erpobdellidae		DWC_ARCHIVE	7/15/2022 13:27	7/15/2022 13:21	FALSE		GBR	United Kingdom	GBR.4_1	Wales	GBR.4.12_1	Merthyr Tydfil	GBR.4.12.1_1	Merthyr Tydfil
2903714604	f0875bd8-d782-4f65-90a7-f3b1e8a85d2c					CC_BY_4_0	Natural Resources Wales (NRW)		NRW	KiEco Freshwater Ecology			HUMAN_OBSERVATION		318442		Staff, N.R.W.;Contractors			PRESENT	9/21/1995 0:00	1995	9	21			GB	52.2703	-3.3015	1		NRW Staff & Contractors			Erpobdellidae	Animalia	Annelida	Clitellata	Arhynchobdellida	Erpobdellidae	Erpobdellidae	FAMILY	ACCEPTED	fd7d3a3d-7f94-495f-9df6-842d12e2e4b7	GB	7/15/2022 13:27	INDIVIDUAL_COUNT_INVALID		TRUE	FALSE	6945	6945	1	42	255	1077	6945	Erpobdellidae	Erpobdellidae		DWC_ARCHIVE	7/15/2022 13:27	7/15/2022 13:21	FALSE		GBR	United Kingdom	GBR.4_1	Wales	GBR.4.17_1	Powys	GBR.4.17.1_1	Powys
2903714483	ef60c16d-2daf-4a6c-8377-b7c971476c7f					CC_BY_4_0	Natural Resources Wales (NRW)		NRW	KiEco Freshwater Ecology			HUMAN_OBSERVATION		617478		Staff, N.R.W.;Contractors		1	PRESENT	10/12/2010 0:00	2010	10	12			GB	53.1809	-3.883	1		NRW Staff & Contractors			Erpobdella octoculata (Linnaeus, 1758)	Animalia	Annelida	Clitellata	Arhynchobdellida	Erpobdellidae	Erpobdella	SPECIES	ACCEPTED	fd7d3a3d-7f94-495f-9df6-842d12e2e4b7	GB	7/15/2022 13:27			TRUE	FALSE	2308846	2308846	1	42	255	1077	6945	Erpobdella octoculata (Linnaeus, 1758)	Erpobdella octoculata		DWC_ARCHIVE	7/15/2022 13:27	7/15/2022 13:21	FALSE		GBR	United Kingdom	GBR.4_1	Wales	GBR.4.8_1	Conwy	GBR.4.8.1_1	Conwy
2903714393	ee9ad7fc-bf0f-40b4-a297-d3f4eaaf3117					CC_BY_4_0	Natural Resources Wales (NRW)		NRW	KiEco Freshwater Ecology			HUMAN_OBSERVATION		602198		Staff, N.R.W.;Contractors		5	PRESENT	9/18/2006 0:00	2006	9	18			GB	52.8211	-4.0549	1		NRW Staff & Contractors			Erpobdellidae	Animalia	Annelida	Clitellata	Arhynchobdellida	Erpobdellidae	Erpobdellidae	FAMILY	ACCEPTED	fd7d3a3d-7f94-495f-9df6-842d12e2e4b7	GB	7/15/2022 13:27			TRUE	FALSE	6945	6945	1	42	255	1077	6945	Erpobdellidae	Erpobdellidae		DWC_ARCHIVE	7/15/2022 13:27	7/15/2022 13:21	FALSE		GBR	United Kingdom	GBR.4_1	Wales	GBR.4.11_1	Gwynedd	GBR.4.11.1_1	Gwynedd
2903714268	f4a00a27-963a-4a0c-a637-99d9f9e8aaac					CC_BY_4_0	Natural Resources Wales (NRW)		NRW	KiEco Freshwater Ecology			HUMAN_OBSERVATION		318493		Staff, N.R.W.;Contractors			PRESENT	4/23/1992 0:00	1992	4	23			GB	52.3058	-3.315	10		NRW Staff & Contractors			Erpobdellidae	Animalia	Annelida	Clitellata	Arhynchobdellida	Erpobdellidae	Erpobdellidae	FAMILY	ACCEPTED	fd7d3a3d-7f94-495f-9df6-842d12e2e4b7	GB	7/15/2022 13:27	INDIVIDUAL_COUNT_INVALID		TRUE	FALSE	6945	6945	1	42	255	1077	6945	Erpobdellidae	Erpobdellidae		DWC_ARCHIVE	7/15/2022 13:27	7/15/2022 13:21	FALSE		GBR	United Kingdom	GBR.4_1	Wales	GBR.4.17_1	Powys	GBR.4.17.1_1	Powys
2903714230	f449b7ec-ffb7-4be6-ab96-43ee192f8506					CC_BY_4_0	Natural Resources Wales (NRW)		NRW	KiEco Freshwater Ecology			HUMAN_OBSERVATION		353273		Staff, N.R.W.;Contractors			PRESENT	5/10/1995 0:00	1995	5	10			GB	53.1536	-3.108	100		NRW Staff & Contractors			Erpobdellidae	Animalia	Annelida	Clitellata	Arhynchobdellida	Erpobdellidae	Erpobdellidae	FAMILY	ACCEPTED	fd7d3a3d-7f94-495f-9df6-842d12e2e4b7	GB	7/15/2022 13:27	INDIVIDUAL_COUNT_INVALID		TRUE	FALSE	6945	6945	1	42	255	1077	6945	Erpobdellidae	Erpobdellidae		DWC_ARCHIVE	7/15/2022 13:27	7/15/2022 13:21	FALSE		GBR	United Kingdom	GBR.4_1	Wales	GBR.4.10_1	Flintshire	GBR.4.10.1_1	Flintshire
2903714135	f35cb17b-1169-4a20-8817-e33246b34911					CC_BY_4_0	Natural Resources Wales (NRW)		NRW	KiEco Freshwater Ecology			HUMAN_OBSERVATION		617297		Staff, N.R.W.;Contractors		20	PRESENT	10/8/2010 0:00	2010	10	8			GB	52.1029	-4.0827	10		NRW Staff & Contractors			Erpobdellidae	Animalia	Annelida	Clitellata	Arhynchobdellida	Erpobdellidae	Erpobdellidae	FAMILY	ACCEPTED	fd7d3a3d-7f94-495f-9df6-842d12e2e4b7	GB	7/15/2022 13:27			TRUE	FALSE	6945	6945	1	42	255	1077	6945	Erpobdellidae	Erpobdellidae		DWC_ARCHIVE	7/15/2022 13:27	7/15/2022 13:21	FALSE		GBR	United Kingdom	GBR.4_1	Wales	GBR.4.7_1	Ceredigion	GBR.4.7.1_1	Ceredigion
2903714024	f240584d-04eb-415c-9830-46449efba299					CC_BY_4_0	Natural Resources Wales (NRW)		NRW	KiEco Freshwater Ecology			HUMAN_OBSERVATION		368395		Staff, N.R.W.;Contractors			PRESENT	9/8/1995 0:00	1995	9	8			GB	52.8202	-4.102	1		NRW Staff & Contractors			Erpobdellidae	Animalia	Annelida	Clitellata	Arhynchobdellida	Erpobdellidae	Erpobdellidae	FAMILY	ACCEPTED	fd7d3a3d-7f94-495f-9df6-842d12e2e4b7	GB	7/15/2022 13:27	INDIVIDUAL_COUNT_INVALID		TRUE	FALSE	6945	6945	1	42	255	1077	6945	Erpobdellidae	Erpobdellidae		DWC_ARCHIVE	7/15/2022 13:27	7/15/2022 13:21	FALSE		GBR	United Kingdom	GBR.4_1	Wales	GBR.4.11_1	Gwynedd	GBR.4.11.1_1	Gwynedd
2903713978	f1ca0c05-9115-4248-b307-3528ba090e7c					CC_BY_4_0	Natural Resources Wales (NRW)		NRW	KiEco Freshwater Ecology			HUMAN_OBSERVATION		413242		Staff, N.R.W.;Contractors			PRESENT	4/22/1992 0:00	1992	4	22			GB	53.2171	-3.0468	100		NRW Staff & Contractors			Erpobdellidae	Animalia	Annelida	Clitellata	Arhynchobdellida	Erpobdellidae	Erpobdellidae	FAMILY	ACCEPTED	fd7d3a3d-7f94-495f-9df6-842d12e2e4b7	GB	7/15/2022 13:27	INDIVIDUAL_COUNT_INVALID		TRUE	FALSE	6945	6945	1	42	255	1077	6945	Erpobdellidae	Erpobdellidae		DWC_ARCHIVE	7/15/2022 13:27	7/15/2022 13:21	FALSE		GBR	United Kingdom	GBR.4_1	Wales	GBR.4.10_1	Flintshire	GBR.4.10.1_1	Flintshire
2903713656	eeafe12c-b71a-4f20-8ecf-9efd469cd988					CC_BY_4_0	Natural Resources Wales (NRW)		NRW	KiEco Freshwater Ecology			HUMAN_OBSERVATION		357429		Staff, N.R.W.;Contractors			PRESENT	4/15/1991 0:00	1991	4	15			GB	52.9879	-3.4628	100		NRW Staff & Contractors			Erpobdellidae	Animalia	Annelida	Clitellata	Arhynchobdellida	Erpobdellidae	Erpobdellidae	FAMILY	ACCEPTED	fd7d3a3d-7f94-495f-9df6-842d12e2e4b7	GB	7/15/2022 13:27	INDIVIDUAL_COUNT_INVALID		TRUE	FALSE	6945	6945	1	42	255	1077	6945	Erpobdellidae	Erpobdellidae		DWC_ARCHIVE	7/15/2022 13:27	7/15/2022 13:21	FALSE		GBR	United Kingdom	GBR.4_1	Wales	GBR.4.9_1	Denbighshire	GBR.4.9.1_1	Denbighshire
2903713553	edd5795a-64fa-4dd1-83f8-efd9c54681d8					CC_BY_4_0	Natural Resources Wales (NRW)		NRW	KiEco Freshwater Ecology			HUMAN_OBSERVATION		679851		Staff, N.R.W.;Contractors		1	PRESENT	4/15/2014 0:00	2014	4	15			GB	52.3938	-3.3285	1		NRW Staff & Contractors			Erpobdella octoculata (Linnaeus, 1758)	Animalia	Annelida	Clitellata	Arhynchobdellida	Erpobdellidae	Erpobdella	SPECIES	ACCEPTED	fd7d3a3d-7f94-495f-9df6-842d12e2e4b7	GB	7/15/2022 13:27			TRUE	FALSE	2308846	2308846	1	42	255	1077	6945	Erpobdella octoculata (Linnaeus, 1758)	Erpobdella octoculata		DWC_ARCHIVE	7/15/2022 13:27	7/15/2022 13:21	FALSE		GBR	United Kingdom	GBR.4_1	Wales	GBR.4.17_1	Powys	GBR.4.17.1_1	Powys
2903713516	ed6f0a7e-e58a-43ab-a12a-7ecaa8181805					CC_BY_4_0	Natural Resources Wales (NRW)		NRW	KiEco Freshwater Ecology			HUMAN_OBSERVATION		149049		Staff, N.R.W.;Contractors			PRESENT	4/3/1990 0:00	1990	4	3			GB	51.8374	-4.3045	1		NRW Staff & Contractors			Erpobdellidae	Animalia	Annelida	Clitellata	Arhynchobdellida	Erpobdellidae	Erpobdellidae	FAMILY	ACCEPTED	fd7d3a3d-7f94-495f-9df6-842d12e2e4b7	GB	7/15/2022 13:27	INDIVIDUAL_COUNT_INVALID		TRUE	FALSE	6945	6945	1	42	255	1077	6945	Erpobdellidae	Erpobdellidae		DWC_ARCHIVE	7/15/2022 13:27	7/15/2022 13:21	FALSE		GBR	United Kingdom	GBR.4_1	Wales	GBR.4.6_1	Carmarthenshire	GBR.4.6.1_1	Carmarthenshire
2903713456	ecdab5ca-db43-46d4-875f-eabb64b2279a					CC_BY_4_0	Natural Resources Wales (NRW)		NRW	KiEco Freshwater Ecology			HUMAN_OBSERVATION		713070		Staff, N.R.W.;Contractors		1	PRESENT	2/22/2016 0:00	2016	2	22			GB	51.7337	-4.7504	1		NRW Staff & Contractors			Erpobdella octoculata (Linnaeus, 1758)	Animalia	Annelida	Clitellata	Arhynchobdellida	Erpobdellidae	Erpobdella	SPECIES	ACCEPTED	fd7d3a3d-7f94-495f-9df6-842d12e2e4b7	GB	7/15/2022 13:27			TRUE	FALSE	2308846	2308846	1	42	255	1077	6945	Erpobdella octoculata (Linnaeus, 1758)	Erpobdella octoculata		DWC_ARCHIVE	7/15/2022 13:27	7/15/2022 13:21	FALSE		GBR	United Kingdom	GBR.4_1	Wales	GBR.4.16_1	Pembrokeshire	GBR.4.16.1_1	Pembrokeshire
2903713436	eca62326-3b00-49e0-b02c-1693b62c45f7					CC_BY_4_0	Natural Resources Wales (NRW)		NRW	KiEco Freshwater Ecology			HUMAN_OBSERVATION		357275		Staff, N.R.W.;Contractors			PRESENT	5/5/1992 0:00	1992	5	5			GB	52.9742	-3.4058	100		NRW Staff & Contractors			Erpobdellidae	Animalia	Annelida	Clitellata	Arhynchobdellida	Erpobdellidae	Erpobdellidae	FAMILY	ACCEPTED	fd7d3a3d-7f94-495f-9df6-842d12e2e4b7	GB	7/15/2022 13:27	INDIVIDUAL_COUNT_INVALID		TRUE	FALSE	6945	6945	1	42	255	1077	6945	Erpobdellidae	Erpobdellidae		DWC_ARCHIVE	7/15/2022 13:27	7/15/2022 13:21	FALSE		GBR	United Kingdom	GBR.4_1	Wales	GBR.4.9_1	Denbighshire	GBR.4.9.1_1	Denbighshire
2903713392	ec3a122d-fd18-4b87-a07c-2046ea431b9a					CC_BY_4_0	Natural Resources Wales (NRW)		NRW	KiEco Freshwater Ecology			HUMAN_OBSERVATION		563925		Staff, N.R.W.;Contractors		35	PRESENT	9/12/2006 0:00	2006	9	12			GB	53.2666	-4.4905	100		NRW Staff & Contractors			Erpobdellidae	Animalia	Annelida	Clitellata	Arhynchobdellida	Erpobdellidae	Erpobdellidae	FAMILY	ACCEPTED	fd7d3a3d-7f94-495f-9df6-842d12e2e4b7	GB	7/15/2022 13:27			TRUE	FALSE	6945	6945	1	42	255	1077	6945	Erpobdellidae	Erpobdellidae		DWC_ARCHIVE	7/15/2022 13:27	7/15/2022 13:21	FALSE		GBR	United Kingdom	GBR.4_1	Wales	GBR.4.1_1	Anglesey	GBR.4.1.1_1	Anglesey
2903713333	eb7a9ca4-015e-4dd5-9664-7f507824e2da					CC_BY_4_0	Natural Resources Wales (NRW)		NRW	KiEco Freshwater Ecology			HUMAN_OBSERVATION		247662		Staff, N.R.W.;Contractors		1	PRESENT	12/23/1996 0:00	1996	12	23			GB	52.5555	-3.2242	100		NRW Staff & Contractors			Erpobdellidae	Animalia	Annelida	Clitellata	Arhynchobdellida	Erpobdellidae	Erpobdellidae	FAMILY	ACCEPTED	fd7d3a3d-7f94-495f-9df6-842d12e2e4b7	GB	7/15/2022 13:27			TRUE	FALSE	6945	6945	1	42	255	1077	6945	Erpobdellidae	Erpobdellidae		DWC_ARCHIVE	7/15/2022 13:27	7/15/2022 13:21	FALSE		GBR	United Kingdom	GBR.4_1	Wales	GBR.4.17_1	Powys	GBR.4.17.1_1	Powys
2903713326	eb65ab09-8dd7-4c94-84f8-ca98548ff4bc					CC_BY_4_0	Natural Resources Wales (NRW)		NRW	KiEco Freshwater Ecology			HUMAN_OBSERVATION		453739		Staff, N.R.W.;Contractors		1	PRESENT	6/14/2002 0:00	2002	6	14			GB	52.9268	-4.3756	10		NRW Staff & Contractors			Erpobdellidae	Animalia	Annelida	Clitellata	Arhynchobdellida	Erpobdellidae	Erpobdellidae	FAMILY	ACCEPTED	fd7d3a3d-7f94-495f-9df6-842d12e2e4b7	GB	7/15/2022 13:27			TRUE	FALSE	6945	6945	1	42	255	1077	6945	Erpobdellidae	Erpobdellidae		DWC_ARCHIVE	7/15/2022 13:27	7/15/2022 13:21	FALSE		GBR	United Kingdom	GBR.4_1	Wales	GBR.4.11_1	Gwynedd	GBR.4.11.1_1	Gwynedd
2903713291	f462b0d9-242b-4cee-be3b-cf905edbfd58					CC_BY_4_0	Natural Resources Wales (NRW)		NRW	KiEco Freshwater Ecology			HUMAN_OBSERVATION		338281		Staff, N.R.W.;Contractors			PRESENT	10/24/1991 0:00	1991	10	24			GB	51.7231	-3.246	1		NRW Staff & Contractors			Erpobdellidae	Animalia	Annelida	Clitellata	Arhynchobdellida	Erpobdellidae	Erpobdellidae	FAMILY	ACCEPTED	fd7d3a3d-7f94-495f-9df6-842d12e2e4b7	GB	7/15/2022 13:27	INDIVIDUAL_COUNT_INVALID		TRUE	FALSE	6945	6945	1	42	255	1077	6945	Erpobdellidae	Erpobdellidae		DWC_ARCHIVE	7/15/2022 13:27	7/15/2022 13:21	FALSE		GBR	United Kingdom	GBR.4_1	Wales	GBR.4.4_1	Caerphilly	GBR.4.4.1_1	Caerphilly
2903713102	f2d50f97-e0e2-4b84-ac10-52ae71381ff4					CC_BY_4_0	Natural Resources Wales (NRW)		NRW	KiEco Freshwater Ecology			HUMAN_OBSERVATION		238434		Staff, N.R.W.;Contractors			PRESENT	3/31/1998 0:00	1998	3	31			GB	52.7043	-3.3802	1		NRW Staff & Contractors			Erpobdellidae	Animalia	Annelida	Clitellata	Arhynchobdellida	Erpobdellidae	Erpobdellidae	FAMILY	ACCEPTED	fd7d3a3d-7f94-495f-9df6-842d12e2e4b7	GB	7/15/2022 13:27	INDIVIDUAL_COUNT_INVALID		TRUE	FALSE	6945	6945	1	42	255	1077	6945	Erpobdellidae	Erpobdellidae		DWC_ARCHIVE	7/15/2022 13:27	7/15/2022 13:21	FALSE		GBR	United Kingdom	GBR.4_1	Wales	GBR.4.17_1	Powys	GBR.4.17.1_1	Powys
2903713039	f23133c2-1a96-4644-9c94-d8cd326da36b					CC_BY_4_0	Natural Resources Wales (NRW)		NRW	KiEco Freshwater Ecology			HUMAN_OBSERVATION		374904		Staff, N.R.W.;Contractors			PRESENT	4/26/1995 0:00	1995	4	26			GB	51.8574	-4.7621	1		NRW Staff & Contractors			Erpobdellidae	Animalia	Annelida	Clitellata	Arhynchobdellida	Erpobdellidae	Erpobdellidae	FAMILY	ACCEPTED	fd7d3a3d-7f94-495f-9df6-842d12e2e4b7	GB	7/15/2022 13:27	INDIVIDUAL_COUNT_INVALID		TRUE	FALSE	6945	6945	1	42	255	1077	6945	Erpobdellidae	Erpobdellidae		DWC_ARCHIVE	7/15/2022 13:27	7/15/2022 13:21	FALSE		GBR	United Kingdom	GBR.4_1	Wales	GBR.4.16_1	Pembrokeshire	GBR.4.16.1_1	Pembrokeshire
2903712983	f194761e-288f-4939-9263-e2dfd535604c					CC_BY_4_0	Natural Resources Wales (NRW)		NRW	KiEco Freshwater Ecology			HUMAN_OBSERVATION		527523		Staff, N.R.W.;Contractors		9	PRESENT	4/11/2005 0:00	2005	4	11			GB	52.0623	-4.6013	1		NRW Staff & Contractors			Erpobdellidae	Animalia	Annelida	Clitellata	Arhynchobdellida	Erpobdellidae	Erpobdellidae	FAMILY	ACCEPTED	fd7d3a3d-7f94-495f-9df6-842d12e2e4b7	GB	7/15/2022 13:27			TRUE	FALSE	6945	6945	1	42	255	1077	6945	Erpobdellidae	Erpobdellidae		DWC_ARCHIVE	7/15/2022 13:27	7/15/2022 13:21	FALSE		GBR	United Kingdom	GBR.4_1	Wales	GBR.4.7_1	Ceredigion	GBR.4.7.1_1	Ceredigion
2903712785	efb40c0f-314d-4a21-8b80-f6ff8197887e					CC_BY_4_0	Natural Resources Wales (NRW)		NRW	KiEco Freshwater Ecology			HUMAN_OBSERVATION		378468		Staff, N.R.W.;Contractors		1	PRESENT	5/16/2000 0:00	2000	5	16			GB	52.771	-3.162	100		NRW Staff & Contractors			Erpobdellidae	Animalia	Annelida	Clitellata	Arhynchobdellida	Erpobdellidae	Erpobdellidae	FAMILY	ACCEPTED	fd7d3a3d-7f94-495f-9df6-842d12e2e4b7	GB	7/15/2022 13:27			TRUE	FALSE	6945	6945	1	42	255	1077	6945	Erpobdellidae	Erpobdellidae		DWC_ARCHIVE	7/15/2022 13:27	7/15/2022 13:21	FALSE		GBR	United Kingdom	GBR.4_1	Wales	GBR.4.17_1	Powys	GBR.4.17.1_1	Powys
2903712761	ef649b7f-79f2-4f6c-b8a0-88e67645af04					CC_BY_4_0	Natural Resources Wales (NRW)		NRW	KiEco Freshwater Ecology			HUMAN_OBSERVATION		291069		Staff, N.R.W.;Contractors			PRESENT	10/17/1994 0:00	1994	10	17			GB	51.6847	-4.1575	1		NRW Staff & Contractors			Erpobdellidae	Animalia	Annelida	Clitellata	Arhynchobdellida	Erpobdellidae	Erpobdellidae	FAMILY	ACCEPTED	fd7d3a3d-7f94-495f-9df6-842d12e2e4b7	GB	7/15/2022 13:27	INDIVIDUAL_COUNT_INVALID		TRUE	FALSE	6945	6945	1	42	255	1077	6945	Erpobdellidae	Erpobdellidae		DWC_ARCHIVE	7/15/2022 13:27	7/15/2022 13:21	FALSE		GBR	United Kingdom	GBR.4_1	Wales	GBR.4.6_1	Carmarthenshire	GBR.4.6.1_1	Carmarthenshire
2903712616	edf9236d-b15e-49ad-afdb-e9d2d08573fe					CC_BY_4_0	Natural Resources Wales (NRW)		NRW	KiEco Freshwater Ecology			HUMAN_OBSERVATION		1371521		Staff, N.R.W.;Contractors		4	PRESENT	5/15/2018 0:00	2018	5	15			GB	52.902	-4.3818	100		NRW Staff & Contractors			Erpobdella octoculata (Linnaeus, 1758)	Animalia	Annelida	Clitellata	Arhynchobdellida	Erpobdellidae	Erpobdella	SPECIES	ACCEPTED	fd7d3a3d-7f94-495f-9df6-842d12e2e4b7	GB	7/15/2022 13:27			TRUE	FALSE	2308846	2308846	1	42	255	1077	6945	Erpobdella octoculata (Linnaeus, 1758)	Erpobdella octoculata		DWC_ARCHIVE	7/15/2022 13:27	7/15/2022 13:21	FALSE		GBR	United Kingdom	GBR.4_1	Wales	GBR.4.11_1	Gwynedd	GBR.4.11.1_1	Gwynedd
2903712592	edb58c10-bf2e-4fce-ac38-fe25e97aac96					CC_BY_4_0	Natural Resources Wales (NRW)		NRW	KiEco Freshwater Ecology			HUMAN_OBSERVATION		1420826		Staff, N.R.W.;Contractors		6	PRESENT	9/19/2018 0:00	2018	9	19			GB	51.8442	-4.8017	1		NRW Staff & Contractors			Erpobdellidae	Animalia	Annelida	Clitellata	Arhynchobdellida	Erpobdellidae	Erpobdellidae	FAMILY	ACCEPTED	fd7d3a3d-7f94-495f-9df6-842d12e2e4b7	GB	7/15/2022 13:27			TRUE	FALSE	6945	6945	1	42	255	1077	6945	Erpobdellidae	Erpobdellidae		DWC_ARCHIVE	7/15/2022 13:27	7/15/2022 13:21	FALSE		GBR	United Kingdom	GBR.4_1	Wales	GBR.4.16_1	Pembrokeshire	GBR.4.16.1_1	Pembrokeshire
2903712525	ecfc551a-b2ef-489e-84ca-6e59b18e7d9b					CC_BY_4_0	Natural Resources Wales (NRW)		NRW	KiEco Freshwater Ecology			HUMAN_OBSERVATION		257919		Staff, N.R.W.;Contractors			PRESENT	10/11/1999 0:00	1999	10	11			GB	52.7043	-3.3802	1		NRW Staff & Contractors			Erpobdella octoculata (Linnaeus, 1758)	Animalia	Annelida	Clitellata	Arhynchobdellida	Erpobdellidae	Erpobdella	SPECIES	ACCEPTED	fd7d3a3d-7f94-495f-9df6-842d12e2e4b7	GB	7/15/2022 13:27	INDIVIDUAL_COUNT_INVALID		TRUE	FALSE	2308846	2308846	1	42	255	1077	6945	Erpobdella octoculata (Linnaeus, 1758)	Erpobdella octoculata		DWC_ARCHIVE	7/15/2022 13:27	7/15/2022 13:21	FALSE		GBR	United Kingdom	GBR.4_1	Wales	GBR.4.17_1	Powys	GBR.4.17.1_1	Powys
2903712522	ecf8287b-68a4-4833-8ec2-02e0b4f0a207					CC_BY_4_0	Natural Resources Wales (NRW)		NRW	KiEco Freshwater Ecology			HUMAN_OBSERVATION		235713		Staff, N.R.W.;Contractors			PRESENT	11/17/1997 0:00	1997	11	17			GB	52.7611	-3.239	10		NRW Staff & Contractors			Erpobdellidae	Animalia	Annelida	Clitellata	Arhynchobdellida	Erpobdellidae	Erpobdellidae	FAMILY	ACCEPTED	fd7d3a3d-7f94-495f-9df6-842d12e2e4b7	GB	7/15/2022 13:27	INDIVIDUAL_COUNT_INVALID		TRUE	FALSE	6945	6945	1	42	255	1077	6945	Erpobdellidae	Erpobdellidae		DWC_ARCHIVE	7/15/2022 13:27	7/15/2022 13:21	FALSE		GBR	United Kingdom	GBR.4_1	Wales	GBR.4.17_1	Powys	GBR.4.17.1_1	Powys
2903712389	ebb826b2-e885-434e-8259-c791950a1752					CC_BY_4_0	Natural Resources Wales (NRW)		NRW	KiEco Freshwater Ecology			HUMAN_OBSERVATION		423122		Staff, N.R.W.;Contractors			PRESENT	4/6/1995 0:00	1995	4	6			GB	53.1821	-3.3624	1		NRW Staff & Contractors			Erpobdellidae	Animalia	Annelida	Clitellata	Arhynchobdellida	Erpobdellidae	Erpobdellidae	FAMILY	ACCEPTED	fd7d3a3d-7f94-495f-9df6-842d12e2e4b7	GB	7/15/2022 13:27	INDIVIDUAL_COUNT_INVALID		TRUE	FALSE	6945	6945	1	42	255	1077	6945	Erpobdellidae	Erpobdellidae		DWC_ARCHIVE	7/15/2022 13:27	7/15/2022 13:21	FALSE		GBR	United Kingdom	GBR.4_1	Wales	GBR.4.9_1	Denbighshire	GBR.4.9.1_1	Denbighshire
2903712383	eba72e02-4eb7-494c-839b-91b1207cf1cf					CC_BY_4_0	Natural Resources Wales (NRW)		NRW	KiEco Freshwater Ecology			HUMAN_OBSERVATION		532774		Staff, N.R.W.;Contractors		1	PRESENT	5/18/2009 0:00	2009	5	18			GB	51.8778	-4.6658	1		NRW Staff & Contractors			Erpobdellidae	Animalia	Annelida	Clitellata	Arhynchobdellida	Erpobdellidae	Erpobdellidae	FAMILY	ACCEPTED	fd7d3a3d-7f94-495f-9df6-842d12e2e4b7	GB	7/15/2022 13:27			TRUE	FALSE	6945	6945	1	42	255	1077	6945	Erpobdellidae	Erpobdellidae		DWC_ARCHIVE	7/15/2022 13:27	7/15/2022 13:21	FALSE		GBR	United Kingdom	GBR.4_1	Wales	GBR.4.6_1	Carmarthenshire	GBR.4.6.1_1	Carmarthenshire
2903712304	eade3c67-4006-4d72-b9f8-3428aa2e148f					CC_BY_4_0	Natural Resources Wales (NRW)		NRW	KiEco Freshwater Ecology			HUMAN_OBSERVATION		338933		Staff, N.R.W.;Contractors		3	PRESENT	3/22/2000 0:00	2000	3	22			GB	53.2721	-3.453	100		NRW Staff & Contractors			Erpobdellidae	Animalia	Annelida	Clitellata	Arhynchobdellida	Erpobdellidae	Erpobdellidae	FAMILY	ACCEPTED	fd7d3a3d-7f94-495f-9df6-842d12e2e4b7	GB	7/15/2022 13:27			TRUE	FALSE	6945	6945	1	42	255	1077	6945	Erpobdellidae	Erpobdellidae		DWC_ARCHIVE	7/15/2022 13:27	7/15/2022 13:21	FALSE		GBR	United Kingdom	GBR.4_1	Wales	GBR.4.9_1	Denbighshire	GBR.4.9.1_1	Denbighshire
2903712163	eae798ee-7070-462b-9d4a-ef45c15f2b42					CC_BY_4_0	Natural Resources Wales (NRW)		NRW	KiEco Freshwater Ecology			HUMAN_OBSERVATION		203115		Staff, N.R.W.;Contractors			PRESENT	10/20/1988 0:00	1988	10	20			GB	52.6924	-3.2691	1		NRW Staff & Contractors			Erpobdella octoculata (Linnaeus, 1758)	Animalia	Annelida	Clitellata	Arhynchobdellida	Erpobdellidae	Erpobdella	SPECIES	ACCEPTED	fd7d3a3d-7f94-495f-9df6-842d12e2e4b7	GB	7/15/2022 13:27	INDIVIDUAL_COUNT_INVALID		TRUE	FALSE	2308846	2308846	1	42	255	1077	6945	Erpobdella octoculata (Linnaeus, 1758)	Erpobdella octoculata		DWC_ARCHIVE	7/15/2022 13:27	7/15/2022 13:21	FALSE		GBR	United Kingdom	GBR.4_1	Wales	GBR.4.17_1	Powys	GBR.4.17.1_1	Powys
2903712137	eaaa4cdd-1a72-474a-a117-884d4f59d914					CC_BY_4_0	Natural Resources Wales (NRW)		NRW	KiEco Freshwater Ecology			HUMAN_OBSERVATION		371813		Staff, N.R.W.;Contractors		3	PRESENT	3/29/2000 0:00	2000	3	29			GB	52.677	-3.4329	1		NRW Staff & Contractors			Erpobdellidae	Animalia	Annelida	Clitellata	Arhynchobdellida	Erpobdellidae	Erpobdellidae	FAMILY	ACCEPTED	fd7d3a3d-7f94-495f-9df6-842d12e2e4b7	GB	7/15/2022 13:27			TRUE	FALSE	6945	6945	1	42	255	1077	6945	Erpobdellidae	Erpobdellidae		DWC_ARCHIVE	7/15/2022 13:27	7/15/2022 13:21	FALSE		GBR	United Kingdom	GBR.4_1	Wales	GBR.4.17_1	Powys	GBR.4.17.1_1	Powys
2903712110	ea652fef-6aad-4d98-b946-8ab1d7c12566					CC_BY_4_0	Natural Resources Wales (NRW)		NRW	KiEco Freshwater Ecology			HUMAN_OBSERVATION		273740		Staff, N.R.W.;Contractors		4	PRESENT	8/8/1997 0:00	1997	8	8			GB	53.0378	-4.0465	10		NRW Staff & Contractors			Erpobdella octoculata (Linnaeus, 1758)	Animalia	Annelida	Clitellata	Arhynchobdellida	Erpobdellidae	Erpobdella	SPECIES	ACCEPTED	fd7d3a3d-7f94-495f-9df6-842d12e2e4b7	GB	7/15/2022 13:27			TRUE	FALSE	2308846	2308846	1	42	255	1077	6945	Erpobdella octoculata (Linnaeus, 1758)	Erpobdella octoculata		DWC_ARCHIVE	7/15/2022 13:27	7/15/2022 13:21	FALSE		GBR	United Kingdom	GBR.4_1	Wales	GBR.4.11_1	Gwynedd	GBR.4.11.1_1	Gwynedd
2903711996	e9551dd7-20fe-4ac8-a3c5-174224e66040					CC_BY_4_0	Natural Resources Wales (NRW)		NRW	KiEco Freshwater Ecology			HUMAN_OBSERVATION		679847		Staff, N.R.W.;Contractors		2	PRESENT	4/15/2014 0:00	2014	4	15			GB	52.3938	-3.3285	1		NRW Staff & Contractors			Erpobdella Lamarck, 1818	Animalia	Annelida	Clitellata	Arhynchobdellida	Erpobdellidae	Erpobdella	GENUS	ACCEPTED	fd7d3a3d-7f94-495f-9df6-842d12e2e4b7	GB	7/15/2022 13:27			TRUE	FALSE	10869541	10869541	1	42	255	1077	6945	Erpobdella Lamarck, 1818	Erpobdella		DWC_ARCHIVE	7/15/2022 13:27	7/15/2022 13:21	FALSE		GBR	United Kingdom	GBR.4_1	Wales	GBR.4.17_1	Powys	GBR.4.17.1_1	Powys
2903711845	e7c399a6-e893-4b76-97f9-51c88e7e9780					CC_BY_4_0	Natural Resources Wales (NRW)		NRW	KiEco Freshwater Ecology			HUMAN_OBSERVATION		301078		Staff, N.R.W.;Contractors			PRESENT	9/4/1995 0:00	1995	9	4			GB	51.4832	-3.5951	1		NRW Staff & Contractors			Erpobdellidae	Animalia	Annelida	Clitellata	Arhynchobdellida	Erpobdellidae	Erpobdellidae	FAMILY	ACCEPTED	fd7d3a3d-7f94-495f-9df6-842d12e2e4b7	GB	7/15/2022 13:27	INDIVIDUAL_COUNT_INVALID		TRUE	FALSE	6945	6945	1	42	255	1077	6945	Erpobdellidae	Erpobdellidae		DWC_ARCHIVE	7/15/2022 13:27	7/15/2022 13:21	FALSE		GBR	United Kingdom	GBR.4_1	Wales	GBR.4.3_1	Bridgend	GBR.4.3.1_1	Bridgend
2903711644	e592b37c-6ed1-4e79-a811-66eacf1c3558					CC_BY_4_0	Natural Resources Wales (NRW)		NRW	KiEco Freshwater Ecology			HUMAN_OBSERVATION		690074		Staff, N.R.W.;Contractors		1	PRESENT	7/27/2006 0:00	2006	7	27			GB	52.8657	-3.6622	100		NRW Staff & Contractors			Erpobdellidae	Animalia	Annelida	Clitellata	Arhynchobdellida	Erpobdellidae	Erpobdellidae	FAMILY	ACCEPTED	fd7d3a3d-7f94-495f-9df6-842d12e2e4b7	GB	7/15/2022 13:27			TRUE	FALSE	6945	6945	1	42	255	1077	6945	Erpobdellidae	Erpobdellidae		DWC_ARCHIVE	7/15/2022 13:27	7/15/2022 13:21	FALSE		GBR	United Kingdom	GBR.4_1	Wales	GBR.4.11_1	Gwynedd	GBR.4.11.1_1	Gwynedd
2903711563	e4e81952-4e2e-47a9-99fc-b1f00316e410					CC_BY_4_0	Natural Resources Wales (NRW)		NRW	KiEco Freshwater Ecology			HUMAN_OBSERVATION		655482		Staff, N.R.W.;Contractors		4	PRESENT	4/13/2011 0:00	2011	4	13			GB	52.4301	-3.5456	1		NRW Staff & Contractors			Erpobdella testacea (Savigny, 1822)	Animalia	Annelida	Clitellata	Arhynchobdellida	Erpobdellidae	Erpobdella	SPECIES	ACCEPTED	fd7d3a3d-7f94-495f-9df6-842d12e2e4b7	GB	7/15/2022 13:27			TRUE	FALSE	4411080	4411080	1	42	255	1077	6945	Erpobdella testacea (Savigny, 1822)	Erpobdella testacea		DWC_ARCHIVE	7/15/2022 13:27	7/15/2022 13:21	FALSE		GBR	United Kingdom	GBR.4_1	Wales	GBR.4.17_1	Powys	GBR.4.17.1_1	Powys
2903711214	f5d19bfd-2aa9-4a60-99d5-76ae391c1260					CC_BY_4_0	Natural Resources Wales (NRW)		NRW	KiEco Freshwater Ecology			HUMAN_OBSERVATION		347337		Staff, N.R.W.;Contractors			PRESENT	3/23/2000 0:00	2000	3	23			GB	52.1085	-4.0738	1		NRW Staff & Contractors			Erpobdellidae	Animalia	Annelida	Clitellata	Arhynchobdellida	Erpobdellidae	Erpobdellidae	FAMILY	ACCEPTED	fd7d3a3d-7f94-495f-9df6-842d12e2e4b7	GB	7/15/2022 13:27	INDIVIDUAL_COUNT_INVALID		TRUE	FALSE	6945	6945	1	42	255	1077	6945	Erpobdellidae	Erpobdellidae		DWC_ARCHIVE	7/15/2022 13:27	7/15/2022 13:21	FALSE		GBR	United Kingdom	GBR.4_1	Wales	GBR.4.7_1	Ceredigion	GBR.4.7.1_1	Ceredigion
2903711178	f58bc515-60ec-4c39-95f1-f813fc3d8845					CC_BY_4_0	Natural Resources Wales (NRW)		NRW	KiEco Freshwater Ecology			HUMAN_OBSERVATION		672109		Staff, N.R.W.;Contractors		1	PRESENT	3/27/2014 0:00	2014	3	27			GB	53.1039	-3.3099	100		NRW Staff & Contractors			Erpobdella testacea (Savigny, 1822)	Animalia	Annelida	Clitellata	Arhynchobdellida	Erpobdellidae	Erpobdella	SPECIES	ACCEPTED	fd7d3a3d-7f94-495f-9df6-842d12e2e4b7	GB	7/15/2022 13:27			TRUE	FALSE	4411080	4411080	1	42	255	1077	6945	Erpobdella testacea (Savigny, 1822)	Erpobdella testacea		DWC_ARCHIVE	7/15/2022 13:27	7/15/2022 13:21	FALSE		GBR	United Kingdom	GBR.4_1	Wales	GBR.4.9_1	Denbighshire	GBR.4.9.1_1	Denbighshire
2903711054	f46a71e0-66e4-4553-994c-eb2abc6aaa0e					CC_BY_4_0	Natural Resources Wales (NRW)		NRW	KiEco Freshwater Ecology			HUMAN_OBSERVATION		690125		Staff, N.R.W.;Contractors		13	PRESENT	6/27/2006 0:00	2006	6	27			GB	52.8776	-3.6463	100		NRW Staff & Contractors			Erpobdellidae	Animalia	Annelida	Clitellata	Arhynchobdellida	Erpobdellidae	Erpobdellidae	FAMILY	ACCEPTED	fd7d3a3d-7f94-495f-9df6-842d12e2e4b7	GB	7/15/2022 13:27			TRUE	FALSE	6945	6945	1	42	255	1077	6945	Erpobdellidae	Erpobdellidae		DWC_ARCHIVE	7/15/2022 13:27	7/15/2022 13:21	FALSE		GBR	United Kingdom	GBR.4_1	Wales	GBR.4.11_1	Gwynedd	GBR.4.11.1_1	Gwynedd
2903711046	f4522b7a-efd1-4855-8814-2f18767ac858					CC_BY_4_0	Natural Resources Wales (NRW)		NRW	KiEco Freshwater Ecology			HUMAN_OBSERVATION		322866		Staff, N.R.W.;Contractors			PRESENT	6/22/1992 0:00	1992	6	22			GB	51.7455	-2.9508	10		NRW Staff & Contractors			Erpobdellidae	Animalia	Annelida	Clitellata	Arhynchobdellida	Erpobdellidae	Erpobdellidae	FAMILY	ACCEPTED	fd7d3a3d-7f94-495f-9df6-842d12e2e4b7	GB	7/15/2022 13:27	INDIVIDUAL_COUNT_INVALID		TRUE	FALSE	6945	6945	1	42	255	1077	6945	Erpobdellidae	Erpobdellidae		DWC_ARCHIVE	7/15/2022 13:27	7/15/2022 13:21	FALSE		GBR	United Kingdom	GBR.4_1	Wales	GBR.4.13_1	Monmouthshire	GBR.4.13.1_1	Monmouthshire
2903711035	f438c0a1-098a-4edd-98cd-1193d1d54e0d					CC_BY_4_0	Natural Resources Wales (NRW)		NRW	KiEco Freshwater Ecology			HUMAN_OBSERVATION		538216		Staff, N.R.W.;Contractors		5	PRESENT	9/7/2009 0:00	2009	9	7			GB	51.4141	-3.2301	10		NRW Staff & Contractors			Erpobdella octoculata (Linnaeus, 1758)	Animalia	Annelida	Clitellata	Arhynchobdellida	Erpobdellidae	Erpobdella	SPECIES	ACCEPTED	fd7d3a3d-7f94-495f-9df6-842d12e2e4b7	GB	7/15/2022 13:27			TRUE	FALSE	2308846	2308846	1	42	255	1077	6945	Erpobdella octoculata (Linnaeus, 1758)	Erpobdella octoculata		DWC_ARCHIVE	7/15/2022 13:27	7/15/2022 13:21	FALSE		GBR	United Kingdom	GBR.4_1	Wales	GBR.4.21_1	Vale of Glamorgan	GBR.4.21.1_1	Vale of Glamorgan
2903710960	f3a5ce89-96c9-42b5-a05b-06bcddaa0ab4					CC_BY_4_0	Natural Resources Wales (NRW)		NRW	KiEco Freshwater Ecology			HUMAN_OBSERVATION		475347		Staff, N.R.W.;Contractors		5	PRESENT	9/16/2003 0:00	2003	9	16			GB	52.0865	-4.1569	1		NRW Staff & Contractors			Erpobdella Lamarck, 1818	Animalia	Annelida	Clitellata	Arhynchobdellida	Erpobdellidae	Erpobdella	GENUS	ACCEPTED	fd7d3a3d-7f94-495f-9df6-842d12e2e4b7	GB	7/15/2022 13:27			TRUE	FALSE	10869541	10869541	1	42	255	1077	6945	Erpobdella Lamarck, 1818	Erpobdella		DWC_ARCHIVE	7/15/2022 13:27	7/15/2022 13:21	FALSE		GBR	United Kingdom	GBR.4_1	Wales	GBR.4.7_1	Ceredigion	GBR.4.7.1_1	Ceredigion
2903710959	f3a3dbaf-8957-4f62-a620-1f6dd31e6093					CC_BY_4_0	Natural Resources Wales (NRW)		NRW	KiEco Freshwater Ecology			HUMAN_OBSERVATION		1328196		Staff, N.R.W.;Contractors		6	PRESENT	5/11/2017 0:00	2017	5	11			GB	51.816	-4.5588	1		NRW Staff & Contractors			Erpobdella octoculata (Linnaeus, 1758)	Animalia	Annelida	Clitellata	Arhynchobdellida	Erpobdellidae	Erpobdella	SPECIES	ACCEPTED	fd7d3a3d-7f94-495f-9df6-842d12e2e4b7	GB	7/15/2022 13:27			TRUE	FALSE	2308846	2308846	1	42	255	1077	6945	Erpobdella octoculata (Linnaeus, 1758)	Erpobdella octoculata		DWC_ARCHIVE	7/15/2022 13:27	7/15/2022 13:21	FALSE		GBR	United Kingdom	GBR.4_1	Wales	GBR.4.6_1	Carmarthenshire	GBR.4.6.1_1	Carmarthenshire
2903710856	f2b5b815-4329-4e93-9e6f-f654f247a621					CC_BY_4_0	Natural Resources Wales (NRW)		NRW	KiEco Freshwater Ecology			HUMAN_OBSERVATION		355205		Staff, N.R.W.;Contractors			PRESENT	4/30/1992 0:00	1992	4	30			GB	53.048	-3.0258	1		NRW Staff & Contractors			Erpobdellidae	Animalia	Annelida	Clitellata	Arhynchobdellida	Erpobdellidae	Erpobdellidae	FAMILY	ACCEPTED	fd7d3a3d-7f94-495f-9df6-842d12e2e4b7	GB	7/15/2022 13:27	INDIVIDUAL_COUNT_INVALID		TRUE	FALSE	6945	6945	1	42	255	1077	6945	Erpobdellidae	Erpobdellidae		DWC_ARCHIVE	7/15/2022 13:27	7/15/2022 13:21	FALSE		GBR	United Kingdom	GBR.4_1	Wales	GBR.4.22_1	Wrexham	GBR.4.22.1_1	Wrexham
2903710825	f27101a5-5e55-43fd-a94f-b47c7ca6f445					CC_BY_4_0	Natural Resources Wales (NRW)		NRW	KiEco Freshwater Ecology			HUMAN_OBSERVATION		497416		Staff, N.R.W.;Contractors		6	PRESENT	9/16/2004 0:00	2004	9	16			GB	51.6607	-4.039	1		NRW Staff & Contractors			Erpobdellidae	Animalia	Annelida	Clitellata	Arhynchobdellida	Erpobdellidae	Erpobdellidae	FAMILY	ACCEPTED	fd7d3a3d-7f94-495f-9df6-842d12e2e4b7	GB	7/15/2022 13:27			TRUE	FALSE	6945	6945	1	42	255	1077	6945	Erpobdellidae	Erpobdellidae		DWC_ARCHIVE	7/15/2022 13:27	7/15/2022 13:21	FALSE		GBR	United Kingdom	GBR.4_1	Wales	GBR.4.19_1	Swansea	GBR.4.19.1_1	Swansea
2903710751	f1a36346-d3cc-43d1-bf18-a1113501329e					CC_BY_4_0	Natural Resources Wales (NRW)		NRW	KiEco Freshwater Ecology			HUMAN_OBSERVATION		415140		Staff, N.R.W.;Contractors			PRESENT	4/10/1995 0:00	1995	4	10			GB	51.9516	-3.4751	1		NRW Staff & Contractors			Erpobdellidae	Animalia	Annelida	Clitellata	Arhynchobdellida	Erpobdellidae	Erpobdellidae	FAMILY	ACCEPTED	fd7d3a3d-7f94-495f-9df6-842d12e2e4b7	GB	7/15/2022 13:27	INDIVIDUAL_COUNT_INVALID		TRUE	FALSE	6945	6945	1	42	255	1077	6945	Erpobdellidae	Erpobdellidae		DWC_ARCHIVE	7/15/2022 13:27	7/15/2022 13:21	FALSE		GBR	United Kingdom	GBR.4_1	Wales	GBR.4.17_1	Powys	GBR.4.17.1_1	Powys
2903710748	f19fb0bc-18b7-4df9-b9ff-735baf1020a7					CC_BY_4_0	Natural Resources Wales (NRW)		NRW	KiEco Freshwater Ecology			HUMAN_OBSERVATION		470721		Staff, N.R.W.;Contractors		6	PRESENT	4/9/2003 0:00	2003	4	9			GB	51.6882	-4.0142	1		NRW Staff & Contractors			Erpobdellidae	Animalia	Annelida	Clitellata	Arhynchobdellida	Erpobdellidae	Erpobdellidae	FAMILY	ACCEPTED	fd7d3a3d-7f94-495f-9df6-842d12e2e4b7	GB	7/15/2022 13:27			TRUE	FALSE	6945	6945	1	42	255	1077	6945	Erpobdellidae	Erpobdellidae		DWC_ARCHIVE	7/15/2022 13:27	7/15/2022 13:21	FALSE		GBR	United Kingdom	GBR.4_1	Wales	GBR.4.19_1	Swansea	GBR.4.19.1_1	Swansea
2903710584	f01910ed-c8cc-49f9-98e7-4abe4d6d839b					CC_BY_4_0	Natural Resources Wales (NRW)		NRW	KiEco Freshwater Ecology			HUMAN_OBSERVATION		520105		Staff, N.R.W.;Contractors		1	PRESENT	5/11/2004 0:00	2004	5	11			GB	51.7024	-2.9071	1		NRW Staff & Contractors			Erpobdellidae	Animalia	Annelida	Clitellata	Arhynchobdellida	Erpobdellidae	Erpobdellidae	FAMILY	ACCEPTED	fd7d3a3d-7f94-495f-9df6-842d12e2e4b7	GB	7/15/2022 13:27			TRUE	FALSE	6945	6945	1	42	255	1077	6945	Erpobdellidae	Erpobdellidae		DWC_ARCHIVE	7/15/2022 13:27	7/15/2022 13:21	FALSE		GBR	United Kingdom	GBR.4_1	Wales	GBR.4.13_1	Monmouthshire	GBR.4.13.1_1	Monmouthshire
2903710495	ef5441ad-7aaf-4e8a-aa41-3f8cdd345a32					CC_BY_4_0	Natural Resources Wales (NRW)		NRW	KiEco Freshwater Ecology			HUMAN_OBSERVATION		350472		Staff, N.R.W.;Contractors		7	PRESENT	4/11/2000 0:00	2000	4	11			GB	51.8052	-4.9553	1		NRW Staff & Contractors			Erpobdellidae	Animalia	Annelida	Clitellata	Arhynchobdellida	Erpobdellidae	Erpobdellidae	FAMILY	ACCEPTED	fd7d3a3d-7f94-495f-9df6-842d12e2e4b7	GB	7/15/2022 13:27			TRUE	FALSE	6945	6945	1	42	255	1077	6945	Erpobdellidae	Erpobdellidae		DWC_ARCHIVE	7/15/2022 13:27	7/15/2022 13:21	FALSE		GBR	United Kingdom	GBR.4_1	Wales	GBR.4.16_1	Pembrokeshire	GBR.4.16.1_1	Pembrokeshire
2903710365	ee015362-0cf1-4336-9236-96e0fd338931					CC_BY_4_0	Natural Resources Wales (NRW)		NRW	KiEco Freshwater Ecology			HUMAN_OBSERVATION		296059		Staff, N.R.W.;Contractors			PRESENT	8/2/1993 0:00	1993	8	2			GB	51.4569	-3.5212	1		NRW Staff & Contractors			Erpobdellidae	Animalia	Annelida	Clitellata	Arhynchobdellida	Erpobdellidae	Erpobdellidae	FAMILY	ACCEPTED	fd7d3a3d-7f94-495f-9df6-842d12e2e4b7	GB	7/15/2022 13:27	INDIVIDUAL_COUNT_INVALID		TRUE	FALSE	6945	6945	1	42	255	1077	6945	Erpobdellidae	Erpobdellidae		DWC_ARCHIVE	7/15/2022 13:27	7/15/2022 13:21	FALSE		GBR	United Kingdom	GBR.4_1	Wales	GBR.4.21_1	Vale of Glamorgan	GBR.4.21.1_1	Vale of Glamorgan
2903710307	ed8a3d42-5eae-4005-b04b-acce2939cdc1					CC_BY_4_0	Natural Resources Wales (NRW)		NRW	KiEco Freshwater Ecology			HUMAN_OBSERVATION		285066		Staff, N.R.W.;Contractors			PRESENT	4/21/1992 0:00	1992	4	21			GB	51.9736	-3.8547	100		NRW Staff & Contractors			Erpobdellidae	Animalia	Annelida	Clitellata	Arhynchobdellida	Erpobdellidae	Erpobdellidae	FAMILY	ACCEPTED	fd7d3a3d-7f94-495f-9df6-842d12e2e4b7	GB	7/15/2022 13:27	INDIVIDUAL_COUNT_INVALID		TRUE	FALSE	6945	6945	1	42	255	1077	6945	Erpobdellidae	Erpobdellidae		DWC_ARCHIVE	7/15/2022 13:27	7/15/2022 13:21	FALSE		GBR	United Kingdom	GBR.4_1	Wales	GBR.4.6_1	Carmarthenshire	GBR.4.6.1_1	Carmarthenshire
2903710266	ebf694d5-1c95-4158-ae82-4075291ccc8e					CC_BY_4_0	Natural Resources Wales (NRW)		NRW	KiEco Freshwater Ecology			HUMAN_OBSERVATION		360673		Staff, N.R.W.;Contractors			PRESENT	4/4/1995 0:00	1995	4	4			GB	53.1833	-4.1376	1		NRW Staff & Contractors			Erpobdellidae	Animalia	Annelida	Clitellata	Arhynchobdellida	Erpobdellidae	Erpobdellidae	FAMILY	ACCEPTED	fd7d3a3d-7f94-495f-9df6-842d12e2e4b7	GB	7/15/2022 13:27	INDIVIDUAL_COUNT_INVALID		TRUE	FALSE	6945	6945	1	42	255	1077	6945	Erpobdellidae	Erpobdellidae		DWC_ARCHIVE	7/15/2022 13:27	7/15/2022 13:21	FALSE		GBR	United Kingdom	GBR.4_1	Wales	GBR.4.11_1	Gwynedd	GBR.4.11.1_1	Gwynedd
2903710263	ebf22440-9954-4402-a898-dc84cf51411c					CC_BY_4_0	Natural Resources Wales (NRW)		NRW	KiEco Freshwater Ecology			HUMAN_OBSERVATION		581152		Staff, N.R.W.;Contractors		2	PRESENT	8/22/2006 0:00	2006	8	22			GB	52.2758	-3.3443	10		NRW Staff & Contractors			Erpobdellidae	Animalia	Annelida	Clitellata	Arhynchobdellida	Erpobdellidae	Erpobdellidae	FAMILY	ACCEPTED	fd7d3a3d-7f94-495f-9df6-842d12e2e4b7	GB	7/15/2022 13:27			TRUE	FALSE	6945	6945	1	42	255	1077	6945	Erpobdellidae	Erpobdellidae		DWC_ARCHIVE	7/15/2022 13:27	7/15/2022 13:21	FALSE		GBR	United Kingdom	GBR.4_1	Wales	GBR.4.17_1	Powys	GBR.4.17.1_1	Powys
2903710222	eb7affed-86db-43ff-b078-4341b7a8dcf6					CC_BY_4_0	Natural Resources Wales (NRW)		NRW	KiEco Freshwater Ecology			HUMAN_OBSERVATION		550235		Staff, N.R.W.;Contractors		2	PRESENT	9/28/2009 0:00	2009	9	28			GB	53.007	-3.4486	100		NRW Staff & Contractors			Erpobdella octoculata (Linnaeus, 1758)	Animalia	Annelida	Clitellata	Arhynchobdellida	Erpobdellidae	Erpobdella	SPECIES	ACCEPTED	fd7d3a3d-7f94-495f-9df6-842d12e2e4b7	GB	7/15/2022 13:27			TRUE	FALSE	2308846	2308846	1	42	255	1077	6945	Erpobdella octoculata (Linnaeus, 1758)	Erpobdella octoculata		DWC_ARCHIVE	7/15/2022 13:27	7/15/2022 13:21	FALSE		GBR	United Kingdom	GBR.4_1	Wales	GBR.4.9_1	Denbighshire	GBR.4.9.1_1	Denbighshire
2903710205	eb4ca33a-26e0-4eef-ac9f-ccf61caaa785					CC_BY_4_0	Natural Resources Wales (NRW)		NRW	KiEco Freshwater Ecology			HUMAN_OBSERVATION		586164		Staff, N.R.W.;Contractors		3	PRESENT	4/15/2010 0:00	2010	4	15			GB	52.1509	-3.3999	1		NRW Staff & Contractors			Erpobdellidae	Animalia	Annelida	Clitellata	Arhynchobdellida	Erpobdellidae	Erpobdellidae	FAMILY	ACCEPTED	fd7d3a3d-7f94-495f-9df6-842d12e2e4b7	GB	7/15/2022 13:27			TRUE	FALSE	6945	6945	1	42	255	1077	6945	Erpobdellidae	Erpobdellidae		DWC_ARCHIVE	7/15/2022 13:27	7/15/2022 13:21	FALSE		GBR	United Kingdom	GBR.4_1	Wales	GBR.4.17_1	Powys	GBR.4.17.1_1	Powys
2903710202	eb422353-74fd-48d8-a79e-f4d257f95455					CC_BY_4_0	Natural Resources Wales (NRW)		NRW	KiEco Freshwater Ecology			HUMAN_OBSERVATION		175109		Staff, N.R.W.;Contractors			PRESENT	10/17/1990 0:00	1990	10	17			GB	53.0352	-2.976	1		NRW Staff & Contractors			Erpobdellidae	Animalia	Annelida	Clitellata	Arhynchobdellida	Erpobdellidae	Erpobdellidae	FAMILY	ACCEPTED	fd7d3a3d-7f94-495f-9df6-842d12e2e4b7	GB	7/15/2022 13:27	INDIVIDUAL_COUNT_INVALID		TRUE	FALSE	6945	6945	1	42	255	1077	6945	Erpobdellidae	Erpobdellidae		DWC_ARCHIVE	7/15/2022 13:27	7/15/2022 13:21	FALSE		GBR	United Kingdom	GBR.4_1	Wales	GBR.4.22_1	Wrexham	GBR.4.22.1_1	Wrexham
2903710189	eb315a7f-c5d2-487d-aa36-f8234fa5a7b8					CC_BY_4_0	Natural Resources Wales (NRW)		NRW	KiEco Freshwater Ecology			HUMAN_OBSERVATION		541991		Staff, N.R.W.;Contractors		10	PRESENT	9/19/2005 0:00	2005	9	19			GB	52.8776	-3.6463	100		NRW Staff & Contractors			Erpobdellidae	Animalia	Annelida	Clitellata	Arhynchobdellida	Erpobdellidae	Erpobdellidae	FAMILY	ACCEPTED	fd7d3a3d-7f94-495f-9df6-842d12e2e4b7	GB	7/15/2022 13:27			TRUE	FALSE	6945	6945	1	42	255	1077	6945	Erpobdellidae	Erpobdellidae		DWC_ARCHIVE	7/15/2022 13:27	7/15/2022 13:21	FALSE		GBR	United Kingdom	GBR.4_1	Wales	GBR.4.11_1	Gwynedd	GBR.4.11.1_1	Gwynedd
2903710108	ea70d008-b59e-4be9-ac0d-bd16e2d54fa1					CC_BY_4_0	Natural Resources Wales (NRW)		NRW	KiEco Freshwater Ecology			HUMAN_OBSERVATION		656571		Staff, N.R.W.;Contractors		3	PRESENT	10/15/2013 0:00	2013	10	15			GB	52.0447	-4.403	100		NRW Staff & Contractors			Erpobdellidae	Animalia	Annelida	Clitellata	Arhynchobdellida	Erpobdellidae	Erpobdellidae	FAMILY	ACCEPTED	fd7d3a3d-7f94-495f-9df6-842d12e2e4b7	GB	7/15/2022 13:27			TRUE	FALSE	6945	6945	1	42	255	1077	6945	Erpobdellidae	Erpobdellidae		DWC_ARCHIVE	7/15/2022 13:27	7/15/2022 13:21	FALSE		GBR	United Kingdom	GBR.4_1	Wales	GBR.4.7_1	Ceredigion	GBR.4.7.1_1	Ceredigion
2903710026	e99a340e-93eb-4f3c-9f39-cd5ea772f649					CC_BY_4_0	Natural Resources Wales (NRW)		NRW	KiEco Freshwater Ecology			HUMAN_OBSERVATION		552817		Staff, N.R.W.;Contractors		4	PRESENT	3/28/2012 0:00	2012	3	28			GB	53.1752	-4.0565	1		NRW Staff & Contractors			Erpobdellidae	Animalia	Annelida	Clitellata	Arhynchobdellida	Erpobdellidae	Erpobdellidae	FAMILY	ACCEPTED	fd7d3a3d-7f94-495f-9df6-842d12e2e4b7	GB	7/15/2022 13:27			TRUE	FALSE	6945	6945	1	42	255	1077	6945	Erpobdellidae	Erpobdellidae		DWC_ARCHIVE	7/15/2022 13:27	7/15/2022 13:21	FALSE		GBR	United Kingdom	GBR.4_1	Wales	GBR.4.11_1	Gwynedd	GBR.4.11.1_1	Gwynedd
2903710025	e9995af6-2aaf-403c-bee4-bc022d8e540f					CC_BY_4_0	Natural Resources Wales (NRW)		NRW	KiEco Freshwater Ecology			HUMAN_OBSERVATION		697826		Staff, N.R.W.;Contractors		2	PRESENT	4/29/2014 0:00	2014	4	29			GB	53.0941	-3.8068	1		NRW Staff & Contractors			Erpobdella octoculata (Linnaeus, 1758)	Animalia	Annelida	Clitellata	Arhynchobdellida	Erpobdellidae	Erpobdella	SPECIES	ACCEPTED	fd7d3a3d-7f94-495f-9df6-842d12e2e4b7	GB	7/15/2022 13:27			TRUE	FALSE	2308846	2308846	1	42	255	1077	6945	Erpobdella octoculata (Linnaeus, 1758)	Erpobdella octoculata		DWC_ARCHIVE	7/15/2022 13:27	7/15/2022 13:21	FALSE		GBR	United Kingdom	GBR.4_1	Wales	GBR.4.8_1	Conwy	GBR.4.8.1_1	Conwy
2903710013	e97d0bb0-0ccb-4143-9210-53db591e67d9					CC_BY_4_0	Natural Resources Wales (NRW)		NRW	KiEco Freshwater Ecology			HUMAN_OBSERVATION		231364		Staff, N.R.W.;Contractors			PRESENT	8/11/1993 0:00	1993	8	11			GB	52.5555	-3.2242	100		NRW Staff & Contractors			Erpobdella octoculata (Linnaeus, 1758)	Animalia	Annelida	Clitellata	Arhynchobdellida	Erpobdellidae	Erpobdella	SPECIES	ACCEPTED	fd7d3a3d-7f94-495f-9df6-842d12e2e4b7	GB	7/15/2022 13:27	INDIVIDUAL_COUNT_INVALID		TRUE	FALSE	2308846	2308846	1	42	255	1077	6945	Erpobdella octoculata (Linnaeus, 1758)	Erpobdella octoculata		DWC_ARCHIVE	7/15/2022 13:27	7/15/2022 13:21	FALSE		GBR	United Kingdom	GBR.4_1	Wales	GBR.4.17_1	Powys	GBR.4.17.1_1	Powys
2903709999	e952a1c0-145b-4fd5-abff-e6239184fa62					CC_BY_4_0	Natural Resources Wales (NRW)		NRW	KiEco Freshwater Ecology			HUMAN_OBSERVATION		632803		Staff, N.R.W.;Contractors		1	PRESENT	11/22/2010 0:00	2010	11	22			GB	52.8156	-4.0283	1		NRW Staff & Contractors			Erpobdellidae	Animalia	Annelida	Clitellata	Arhynchobdellida	Erpobdellidae	Erpobdellidae	FAMILY	ACCEPTED	fd7d3a3d-7f94-495f-9df6-842d12e2e4b7	GB	7/15/2022 13:27			TRUE	FALSE	6945	6945	1	42	255	1077	6945	Erpobdellidae	Erpobdellidae		DWC_ARCHIVE	7/15/2022 13:27	7/15/2022 13:21	FALSE		GBR	United Kingdom	GBR.4_1	Wales	GBR.4.11_1	Gwynedd	GBR.4.11.1_1	Gwynedd
2903709992	e944a0d5-0831-488c-af81-4b2c627b3777					CC_BY_4_0	Natural Resources Wales (NRW)		NRW	KiEco Freshwater Ecology			HUMAN_OBSERVATION		719882		Staff, N.R.W.;Contractors		1	PRESENT	9/26/2014 0:00	2014	9	26			GB	51.7677	-4.2931	1		NRW Staff & Contractors			Erpobdellidae	Animalia	Annelida	Clitellata	Arhynchobdellida	Erpobdellidae	Erpobdellidae	FAMILY	ACCEPTED	fd7d3a3d-7f94-495f-9df6-842d12e2e4b7	GB	7/15/2022 13:27			TRUE	FALSE	6945	6945	1	42	255	1077	6945	Erpobdellidae	Erpobdellidae		DWC_ARCHIVE	7/15/2022 13:27	7/15/2022 13:21	FALSE		GBR	United Kingdom	GBR.4_1	Wales	GBR.4.6_1	Carmarthenshire	GBR.4.6.1_1	Carmarthenshire
2903709987	e9374930-76f9-4a43-ab5e-b8b22bf5590e					CC_BY_4_0	Natural Resources Wales (NRW)		NRW	KiEco Freshwater Ecology			HUMAN_OBSERVATION		615385		Staff, N.R.W.;Contractors		1	PRESENT	5/22/2013 0:00	2013	5	22			GB	52.0034	-4.2651	1		NRW Staff & Contractors			Erpobdellidae	Animalia	Annelida	Clitellata	Arhynchobdellida	Erpobdellidae	Erpobdellidae	FAMILY	ACCEPTED	fd7d3a3d-7f94-495f-9df6-842d12e2e4b7	GB	7/15/2022 13:27			TRUE	FALSE	6945	6945	1	42	255	1077	6945	Erpobdellidae	Erpobdellidae		DWC_ARCHIVE	7/15/2022 13:27	7/15/2022 13:21	FALSE		GBR	United Kingdom	GBR.4_1	Wales	GBR.4.6_1	Carmarthenshire	GBR.4.6.1_1	Carmarthenshire
2903709985	e92b9522-3c25-4c13-a980-27ec9942260f					CC_BY_4_0	Natural Resources Wales (NRW)		NRW	KiEco Freshwater Ecology			HUMAN_OBSERVATION		379029		Staff, N.R.W.;Contractors			PRESENT	9/18/1995 0:00	1995	9	18			GB	53.1364	-3.081	1		NRW Staff & Contractors			Erpobdellidae	Animalia	Annelida	Clitellata	Arhynchobdellida	Erpobdellidae	Erpobdellidae	FAMILY	ACCEPTED	fd7d3a3d-7f94-495f-9df6-842d12e2e4b7	GB	7/15/2022 13:27	INDIVIDUAL_COUNT_INVALID		TRUE	FALSE	6945	6945	1	42	255	1077	6945	Erpobdellidae	Erpobdellidae		DWC_ARCHIVE	7/15/2022 13:27	7/15/2022 13:21	FALSE		GBR	United Kingdom	GBR.4_1	Wales	GBR.4.10_1	Flintshire	GBR.4.10.1_1	Flintshire
2903709876	e8227252-ab30-47d1-bcc6-65d4466f5062					CC_BY_4_0	Natural Resources Wales (NRW)		NRW	KiEco Freshwater Ecology			HUMAN_OBSERVATION		145563		Staff, N.R.W.;Contractors			PRESENT	8/10/1988 0:00	1988	8	10			GB	51.8263	-2.8756	1		NRW Staff & Contractors			Erpobdellidae	Animalia	Annelida	Clitellata	Arhynchobdellida	Erpobdellidae	Erpobdellidae	FAMILY	ACCEPTED	fd7d3a3d-7f94-495f-9df6-842d12e2e4b7	GB	7/15/2022 13:27	INDIVIDUAL_COUNT_INVALID		TRUE	FALSE	6945	6945	1	42	255	1077	6945	Erpobdellidae	Erpobdellidae		DWC_ARCHIVE	7/15/2022 13:27	7/15/2022 13:21	FALSE		GBR	United Kingdom	GBR.4_1	Wales	GBR.4.13_1	Monmouthshire	GBR.4.13.1_1	Monmouthshire
2903709870	e80aaf07-448c-4490-91f8-8280d60467db					CC_BY_4_0	Natural Resources Wales (NRW)		NRW	KiEco Freshwater Ecology			HUMAN_OBSERVATION		358658		Staff, N.R.W.;Contractors		1	PRESENT	3/20/2000 0:00	2000	3	20			GB	52.026	-4.8145	1		NRW Staff & Contractors			Erpobdellidae	Animalia	Annelida	Clitellata	Arhynchobdellida	Erpobdellidae	Erpobdellidae	FAMILY	ACCEPTED	fd7d3a3d-7f94-495f-9df6-842d12e2e4b7	GB	7/15/2022 13:27			TRUE	FALSE	6945	6945	1	42	255	1077	6945	Erpobdellidae	Erpobdellidae		DWC_ARCHIVE	7/15/2022 13:27	7/15/2022 13:21	FALSE		GBR	United Kingdom	GBR.4_1	Wales	GBR.4.16_1	Pembrokeshire	GBR.4.16.1_1	Pembrokeshire
2903709835	e7bdca8f-8473-4700-b912-363ea480af96					CC_BY_4_0	Natural Resources Wales (NRW)		NRW	KiEco Freshwater Ecology			HUMAN_OBSERVATION		395954		Staff, N.R.W.;Contractors		3	PRESENT	9/20/2000 0:00	2000	9	20			GB	51.82	-4.4969	1		NRW Staff & Contractors			Erpobdellidae	Animalia	Annelida	Clitellata	Arhynchobdellida	Erpobdellidae	Erpobdellidae	FAMILY	ACCEPTED	fd7d3a3d-7f94-495f-9df6-842d12e2e4b7	GB	7/15/2022 13:27			TRUE	FALSE	6945	6945	1	42	255	1077	6945	Erpobdellidae	Erpobdellidae		DWC_ARCHIVE	7/15/2022 13:27	7/15/2022 13:21	FALSE		GBR	United Kingdom	GBR.4_1	Wales	GBR.4.6_1	Carmarthenshire	GBR.4.6.1_1	Carmarthenshire
2903709808	e796981b-6cec-477d-9dc5-c3ff623cab34					CC_BY_4_0	Natural Resources Wales (NRW)		NRW	KiEco Freshwater Ecology			HUMAN_OBSERVATION		381264		Staff, N.R.W.;Contractors			PRESENT	9/8/1995 0:00	1995	9	8			GB	51.9949	-3.7908	1		NRW Staff & Contractors			Erpobdellidae	Animalia	Annelida	Clitellata	Arhynchobdellida	Erpobdellidae	Erpobdellidae	FAMILY	ACCEPTED	fd7d3a3d-7f94-495f-9df6-842d12e2e4b7	GB	7/15/2022 13:27	INDIVIDUAL_COUNT_INVALID		TRUE	FALSE	6945	6945	1	42	255	1077	6945	Erpobdellidae	Erpobdellidae		DWC_ARCHIVE	7/15/2022 13:27	7/15/2022 13:21	FALSE		GBR	United Kingdom	GBR.4_1	Wales	GBR.4.6_1	Carmarthenshire	GBR.4.6.1_1	Carmarthenshire
2903709776	e744357c-8942-48a7-bf87-491219e28464					CC_BY_4_0	Natural Resources Wales (NRW)		NRW	KiEco Freshwater Ecology			HUMAN_OBSERVATION		148321		Staff, N.R.W.;Contractors			PRESENT	4/9/1990 0:00	1990	4	9			GB	51.8147	-4.1847	1		NRW Staff & Contractors			Erpobdellidae	Animalia	Annelida	Clitellata	Arhynchobdellida	Erpobdellidae	Erpobdellidae	FAMILY	ACCEPTED	fd7d3a3d-7f94-495f-9df6-842d12e2e4b7	GB	7/15/2022 13:27	INDIVIDUAL_COUNT_INVALID		TRUE	FALSE	6945	6945	1	42	255	1077	6945	Erpobdellidae	Erpobdellidae		DWC_ARCHIVE	7/15/2022 13:27	7/15/2022 13:21	FALSE		GBR	United Kingdom	GBR.4_1	Wales	GBR.4.6_1	Carmarthenshire	GBR.4.6.1_1	Carmarthenshire
2903709624	e5e645d0-d1a5-4cdd-87ca-cf5e2ebbf2ff					CC_BY_4_0	Natural Resources Wales (NRW)		NRW	KiEco Freshwater Ecology			HUMAN_OBSERVATION		207586		Staff, N.R.W.;Contractors			PRESENT	4/26/1990 0:00	1990	4	26			GB	52.7325	-3.1926	1		NRW Staff & Contractors			Erpobdellidae	Animalia	Annelida	Clitellata	Arhynchobdellida	Erpobdellidae	Erpobdellidae	FAMILY	ACCEPTED	fd7d3a3d-7f94-495f-9df6-842d12e2e4b7	GB	7/15/2022 13:27	INDIVIDUAL_COUNT_INVALID		TRUE	FALSE	6945	6945	1	42	255	1077	6945	Erpobdellidae	Erpobdellidae		DWC_ARCHIVE	7/15/2022 13:27	7/15/2022 13:21	FALSE		GBR	United Kingdom	GBR.4_1	Wales	GBR.4.17_1	Powys	GBR.4.17.1_1	Powys
2903709617	e5dbe131-5ef7-4518-a2e6-941f02b6682b					CC_BY_4_0	Natural Resources Wales (NRW)		NRW	KiEco Freshwater Ecology			HUMAN_OBSERVATION		301437		Staff, N.R.W.;Contractors			PRESENT	9/6/1995 0:00	1995	9	6			GB	52.0755	-4.1623	1		NRW Staff & Contractors			Erpobdellidae	Animalia	Annelida	Clitellata	Arhynchobdellida	Erpobdellidae	Erpobdellidae	FAMILY	ACCEPTED	fd7d3a3d-7f94-495f-9df6-842d12e2e4b7	GB	7/15/2022 13:27	INDIVIDUAL_COUNT_INVALID		TRUE	FALSE	6945	6945	1	42	255	1077	6945	Erpobdellidae	Erpobdellidae		DWC_ARCHIVE	7/15/2022 13:27	7/15/2022 13:21	FALSE		GBR	United Kingdom	GBR.4_1	Wales	GBR.4.7_1	Ceredigion	GBR.4.7.1_1	Ceredigion
2903709595	e5a25779-aeae-4517-abce-00e4feb4c81d					CC_BY_4_0	Natural Resources Wales (NRW)		NRW	KiEco Freshwater Ecology			HUMAN_OBSERVATION		172510		Staff, N.R.W.;Contractors			PRESENT	10/29/1990 0:00	1990	10	29			GB	51.4482	-3.4461	1		NRW Staff & Contractors			Erpobdellidae	Animalia	Annelida	Clitellata	Arhynchobdellida	Erpobdellidae	Erpobdellidae	FAMILY	ACCEPTED	fd7d3a3d-7f94-495f-9df6-842d12e2e4b7	GB	7/15/2022 13:27	INDIVIDUAL_COUNT_INVALID		TRUE	FALSE	6945	6945	1	42	255	1077	6945	Erpobdellidae	Erpobdellidae		DWC_ARCHIVE	7/15/2022 13:27	7/15/2022 13:21	FALSE		GBR	United Kingdom	GBR.4_1	Wales	GBR.4.21_1	Vale of Glamorgan	GBR.4.21.1_1	Vale of Glamorgan
2903709593	e59f9b68-2626-4b5a-8930-f44bc0f90900					CC_BY_4_0	Natural Resources Wales (NRW)		NRW	KiEco Freshwater Ecology			HUMAN_OBSERVATION		442005		Staff, N.R.W.;Contractors			PRESENT	7/28/1993 0:00	1993	7	28			GB	51.6152	-3.4106	10		NRW Staff & Contractors			Erpobdellidae	Animalia	Annelida	Clitellata	Arhynchobdellida	Erpobdellidae	Erpobdellidae	FAMILY	ACCEPTED	fd7d3a3d-7f94-495f-9df6-842d12e2e4b7	GB	7/15/2022 13:27	INDIVIDUAL_COUNT_INVALID		TRUE	FALSE	6945	6945	1	42	255	1077	6945	Erpobdellidae	Erpobdellidae		DWC_ARCHIVE	7/15/2022 13:27	7/15/2022 13:21	FALSE		GBR	United Kingdom	GBR.4_1	Wales	GBR.4.18_1	Rhondda, Cynon, Taff	GBR.4.18.1_1	Rhondda, Cynon, Taff
2903709541	e52b393f-d3db-44b6-a5b4-1cb7240f0e25					CC_BY_4_0	Natural Resources Wales (NRW)		NRW	KiEco Freshwater Ecology			HUMAN_OBSERVATION		401675		Staff, N.R.W.;Contractors			PRESENT	10/23/1991 0:00	1991	10	23			GB	51.5692	-3.0242	1		NRW Staff & Contractors			Erpobdellidae	Animalia	Annelida	Clitellata	Arhynchobdellida	Erpobdellidae	Erpobdellidae	FAMILY	ACCEPTED	fd7d3a3d-7f94-495f-9df6-842d12e2e4b7	GB	7/15/2022 13:27	INDIVIDUAL_COUNT_INVALID		TRUE	FALSE	6945	6945	1	42	255	1077	6945	Erpobdellidae	Erpobdellidae		DWC_ARCHIVE	7/15/2022 13:27	7/15/2022 13:21	FALSE		GBR	United Kingdom	GBR.4_1	Wales	GBR.4.15_1	Newport	GBR.4.15.1_1	Newport
2903709529	e50eb083-b892-4c09-9c04-438a5e8eff90					CC_BY_4_0	Natural Resources Wales (NRW)		NRW	KiEco Freshwater Ecology			HUMAN_OBSERVATION		282585		Staff, N.R.W.;Contractors			PRESENT	7/17/1996 0:00	1996	7	17			GB	51.8901	-4.9706	1		NRW Staff & Contractors			Erpobdellidae	Animalia	Annelida	Clitellata	Arhynchobdellida	Erpobdellidae	Erpobdellidae	FAMILY	ACCEPTED	fd7d3a3d-7f94-495f-9df6-842d12e2e4b7	GB	7/15/2022 13:27	INDIVIDUAL_COUNT_INVALID		TRUE	FALSE	6945	6945	1	42	255	1077	6945	Erpobdellidae	Erpobdellidae		DWC_ARCHIVE	7/15/2022 13:27	7/15/2022 13:21	FALSE		GBR	United Kingdom	GBR.4_1	Wales	GBR.4.16_1	Pembrokeshire	GBR.4.16.1_1	Pembrokeshire
2903709515	e4e8db72-6119-4753-ad52-b0fc29bdbe7d					CC_BY_4_0	Natural Resources Wales (NRW)		NRW	KiEco Freshwater Ecology			HUMAN_OBSERVATION		368586		Staff, N.R.W.;Contractors			PRESENT	9/8/1995 0:00	1995	9	8			GB	52.9911	-4.0946	100		NRW Staff & Contractors			Erpobdellidae	Animalia	Annelida	Clitellata	Arhynchobdellida	Erpobdellidae	Erpobdellidae	FAMILY	ACCEPTED	fd7d3a3d-7f94-495f-9df6-842d12e2e4b7	GB	7/15/2022 13:27	INDIVIDUAL_COUNT_INVALID		TRUE	FALSE	6945	6945	1	42	255	1077	6945	Erpobdellidae	Erpobdellidae		DWC_ARCHIVE	7/15/2022 13:27	7/15/2022 13:21	FALSE		GBR	United Kingdom	GBR.4_1	Wales	GBR.4.11_1	Gwynedd	GBR.4.11.1_1	Gwynedd
2903709447	e44cac56-62df-4957-a082-726a86036a3e					CC_BY_4_0	Natural Resources Wales (NRW)		NRW	KiEco Freshwater Ecology			HUMAN_OBSERVATION		441617		Staff, N.R.W.;Contractors		2	PRESENT	4/24/2002 0:00	2002	4	24			GB	51.7234	-3.7534	1		NRW Staff & Contractors			Erpobdellidae	Animalia	Annelida	Clitellata	Arhynchobdellida	Erpobdellidae	Erpobdellidae	FAMILY	ACCEPTED	fd7d3a3d-7f94-495f-9df6-842d12e2e4b7	GB	7/15/2022 13:27			TRUE	FALSE	6945	6945	1	42	255	1077	6945	Erpobdellidae	Erpobdellidae		DWC_ARCHIVE	7/15/2022 13:27	7/15/2022 13:21	FALSE		GBR	United Kingdom	GBR.4_1	Wales	GBR.4.14_1	Neath Port Talbot	GBR.4.14.1_1	Neath Port Talbot
2903709433	e430f944-5b94-4dfc-9b1a-a3938ded5084					CC_BY_4_0	Natural Resources Wales (NRW)		NRW	KiEco Freshwater Ecology			HUMAN_OBSERVATION		670192		Staff, N.R.W.;Contractors		1	PRESENT	9/10/2007 0:00	2007	9	10			GB	51.6291	-3.3515	1		NRW Staff & Contractors			Erpobdellidae	Animalia	Annelida	Clitellata	Arhynchobdellida	Erpobdellidae	Erpobdellidae	FAMILY	ACCEPTED	fd7d3a3d-7f94-495f-9df6-842d12e2e4b7	GB	7/15/2022 13:27			TRUE	FALSE	6945	6945	1	42	255	1077	6945	Erpobdellidae	Erpobdellidae		DWC_ARCHIVE	7/15/2022 13:27	7/15/2022 13:21	FALSE		GBR	United Kingdom	GBR.4_1	Wales	GBR.4.18_1	Rhondda, Cynon, Taff	GBR.4.18.1_1	Rhondda, Cynon, Taff
2903709390	e3bbf6fa-0c60-411a-85b9-7841f2869f54					CC_BY_4_0	Natural Resources Wales (NRW)		NRW	KiEco Freshwater Ecology			HUMAN_OBSERVATION		491844		Staff, N.R.W.;Contractors		3	PRESENT	5/9/2008 0:00	2008	5	9			GB	53.105	-2.9619	1		NRW Staff & Contractors			Erpobdellidae	Animalia	Annelida	Clitellata	Arhynchobdellida	Erpobdellidae	Erpobdellidae	FAMILY	ACCEPTED	fd7d3a3d-7f94-495f-9df6-842d12e2e4b7	GB	7/15/2022 13:27			TRUE	FALSE	6945	6945	1	42	255	1077	6945	Erpobdellidae	Erpobdellidae		DWC_ARCHIVE	7/15/2022 13:27	7/15/2022 13:21	FALSE		GBR	United Kingdom	GBR.4_1	Wales	GBR.4.22_1	Wrexham	GBR.4.22.1_1	Wrexham
2903709379	e3ad7af4-c886-41f8-8574-4657ff0df275					CC_BY_4_0	Natural Resources Wales (NRW)		NRW	KiEco Freshwater Ecology			HUMAN_OBSERVATION		291124		Staff, N.R.W.;Contractors			PRESENT	8/11/1992 0:00	1992	8	11			GB	51.6995	-4.1452	1		NRW Staff & Contractors			Erpobdellidae	Animalia	Annelida	Clitellata	Arhynchobdellida	Erpobdellidae	Erpobdellidae	FAMILY	ACCEPTED	fd7d3a3d-7f94-495f-9df6-842d12e2e4b7	GB	7/15/2022 13:27	INDIVIDUAL_COUNT_INVALID		TRUE	FALSE	6945	6945	1	42	255	1077	6945	Erpobdellidae	Erpobdellidae		DWC_ARCHIVE	7/15/2022 13:27	7/15/2022 13:21	FALSE		GBR	United Kingdom	GBR.4_1	Wales	GBR.4.6_1	Carmarthenshire	GBR.4.6.1_1	Carmarthenshire
2903709374	e39f5655-b358-437a-b9dc-49c9b86a0a5f					CC_BY_4_0	Natural Resources Wales (NRW)		NRW	KiEco Freshwater Ecology			HUMAN_OBSERVATION		435447		Staff, N.R.W.;Contractors		32	PRESENT	9/5/2002 0:00	2002	9	5			GB	53.1825	-3.3617	1		NRW Staff & Contractors			Erpobdellidae	Animalia	Annelida	Clitellata	Arhynchobdellida	Erpobdellidae	Erpobdellidae	FAMILY	ACCEPTED	fd7d3a3d-7f94-495f-9df6-842d12e2e4b7	GB	7/15/2022 13:27			TRUE	FALSE	6945	6945	1	42	255	1077	6945	Erpobdellidae	Erpobdellidae		DWC_ARCHIVE	7/15/2022 13:27	7/15/2022 13:21	FALSE		GBR	United Kingdom	GBR.4_1	Wales	GBR.4.9_1	Denbighshire	GBR.4.9.1_1	Denbighshire
2903709331	e331c660-1442-4892-87a4-893ca4f3e3a4					CC_BY_4_0	Natural Resources Wales (NRW)		NRW	KiEco Freshwater Ecology			HUMAN_OBSERVATION		482583		Staff, N.R.W.;Contractors		1	PRESENT	5/13/2004 0:00	2004	5	13			GB	52.8786	-4.4431	1		NRW Staff & Contractors			Erpobdellidae	Animalia	Annelida	Clitellata	Arhynchobdellida	Erpobdellidae	Erpobdellidae	FAMILY	ACCEPTED	fd7d3a3d-7f94-495f-9df6-842d12e2e4b7	GB	7/15/2022 13:27			TRUE	FALSE	6945	6945	1	42	255	1077	6945	Erpobdellidae	Erpobdellidae		DWC_ARCHIVE	7/15/2022 13:27	7/15/2022 13:21	FALSE		GBR	United Kingdom	GBR.4_1	Wales	GBR.4.11_1	Gwynedd	GBR.4.11.1_1	Gwynedd
2903709262	eb3ae645-7292-4e69-87d5-4fa22289a369					CC_BY_4_0	Natural Resources Wales (NRW)		NRW	KiEco Freshwater Ecology			HUMAN_OBSERVATION		247364		Staff, N.R.W.;Contractors		1	PRESENT	6/29/1994 0:00	1994	6	29			GB	52.7762	-3.1844	100		NRW Staff & Contractors			Erpobdella octoculata (Linnaeus, 1758)	Animalia	Annelida	Clitellata	Arhynchobdellida	Erpobdellidae	Erpobdella	SPECIES	ACCEPTED	fd7d3a3d-7f94-495f-9df6-842d12e2e4b7	GB	7/15/2022 13:27			TRUE	FALSE	2308846	2308846	1	42	255	1077	6945	Erpobdella octoculata (Linnaeus, 1758)	Erpobdella octoculata		DWC_ARCHIVE	7/15/2022 13:27	7/15/2022 13:21	FALSE		GBR	United Kingdom	GBR.4_1	Wales	GBR.4.17_1	Powys	GBR.4.17.1_1	Powys
2903709220	eadc95a0-efc8-4abb-b426-91964c17542d					CC_BY_4_0	Natural Resources Wales (NRW)		NRW	KiEco Freshwater Ecology			HUMAN_OBSERVATION		687739		Staff, N.R.W.;Contractors		1	PRESENT	9/10/2015 0:00	2015	9	10			GB	51.4235	-3.2343	1		NRW Staff & Contractors			Erpobdella Lamarck, 1818	Animalia	Annelida	Clitellata	Arhynchobdellida	Erpobdellidae	Erpobdella	GENUS	ACCEPTED	fd7d3a3d-7f94-495f-9df6-842d12e2e4b7	GB	7/15/2022 13:27			TRUE	FALSE	10869541	10869541	1	42	255	1077	6945	Erpobdella Lamarck, 1818	Erpobdella		DWC_ARCHIVE	7/15/2022 13:27	7/15/2022 13:21	FALSE		GBR	United Kingdom	GBR.4_1	Wales	GBR.4.21_1	Vale of Glamorgan	GBR.4.21.1_1	Vale of Glamorgan
2903709209	eacd0f76-7bb0-4e46-93d2-118106ec1d57					CC_BY_4_0	Natural Resources Wales (NRW)		NRW	KiEco Freshwater Ecology			HUMAN_OBSERVATION		589417		Staff, N.R.W.;Contractors		3	PRESENT	4/20/2010 0:00	2010	4	20			GB	52.1335	-3.5365	10		NRW Staff & Contractors			Erpobdella testacea (Savigny, 1822)	Animalia	Annelida	Clitellata	Arhynchobdellida	Erpobdellidae	Erpobdella	SPECIES	ACCEPTED	fd7d3a3d-7f94-495f-9df6-842d12e2e4b7	GB	7/15/2022 13:27			TRUE	FALSE	4411080	4411080	1	42	255	1077	6945	Erpobdella testacea (Savigny, 1822)	Erpobdella testacea		DWC_ARCHIVE	7/15/2022 13:27	7/15/2022 13:21	FALSE		GBR	United Kingdom	GBR.4_1	Wales	GBR.4.17_1	Powys	GBR.4.17.1_1	Powys
2903709134	ea2f14d9-7680-4c52-be65-2c6db55d15b4					CC_BY_4_0	Natural Resources Wales (NRW)		NRW	KiEco Freshwater Ecology			HUMAN_OBSERVATION		279944		Staff, N.R.W.;Contractors			PRESENT	10/7/1991 0:00	1991	10	7			GB	51.8153	-4.6104	1		NRW Staff & Contractors			Erpobdellidae	Animalia	Annelida	Clitellata	Arhynchobdellida	Erpobdellidae	Erpobdellidae	FAMILY	ACCEPTED	fd7d3a3d-7f94-495f-9df6-842d12e2e4b7	GB	7/15/2022 13:27	INDIVIDUAL_COUNT_INVALID		TRUE	FALSE	6945	6945	1	42	255	1077	6945	Erpobdellidae	Erpobdellidae		DWC_ARCHIVE	7/15/2022 13:27	7/15/2022 13:21	FALSE		GBR	United Kingdom	GBR.4_1	Wales	GBR.4.6_1	Carmarthenshire	GBR.4.6.1_1	Carmarthenshire
2903709072	e9a8b252-5bfe-41b7-9cd6-e83f31e5390b					CC_BY_4_0	Natural Resources Wales (NRW)		NRW	KiEco Freshwater Ecology			HUMAN_OBSERVATION		238019		Staff, N.R.W.;Contractors			PRESENT	2/10/1998 0:00	1998	2	10			GB	52.7414	-3.4042	100		NRW Staff & Contractors			Erpobdellidae	Animalia	Annelida	Clitellata	Arhynchobdellida	Erpobdellidae	Erpobdellidae	FAMILY	ACCEPTED	fd7d3a3d-7f94-495f-9df6-842d12e2e4b7	GB	7/15/2022 13:27	INDIVIDUAL_COUNT_INVALID		TRUE	FALSE	6945	6945	1	42	255	1077	6945	Erpobdellidae	Erpobdellidae		DWC_ARCHIVE	7/15/2022 13:27	7/15/2022 13:21	FALSE		GBR	United Kingdom	GBR.4_1	Wales	GBR.4.17_1	Powys	GBR.4.17.1_1	Powys
2903709029	e91fe636-4715-41f4-819d-d5247f267325					CC_BY_4_0	Natural Resources Wales (NRW)		NRW	KiEco Freshwater Ecology			HUMAN_OBSERVATION		493736		Staff, N.R.W.;Contractors		3	PRESENT	9/27/2004 0:00	2004	9	27			GB	52.2096	-4.1855	10		NRW Staff & Contractors			Erpobdellidae	Animalia	Annelida	Clitellata	Arhynchobdellida	Erpobdellidae	Erpobdellidae	FAMILY	ACCEPTED	fd7d3a3d-7f94-495f-9df6-842d12e2e4b7	GB	7/15/2022 13:27			TRUE	FALSE	6945	6945	1	42	255	1077	6945	Erpobdellidae	Erpobdellidae		DWC_ARCHIVE	7/15/2022 13:27	7/15/2022 13:21	FALSE		GBR	United Kingdom	GBR.4_1	Wales	GBR.4.7_1	Ceredigion	GBR.4.7.1_1	Ceredigion
2903709013	e8f775e7-bdd4-47b3-aec0-712e6a268f50					CC_BY_4_0	Natural Resources Wales (NRW)		NRW	KiEco Freshwater Ecology			HUMAN_OBSERVATION		201358		Staff, N.R.W.;Contractors			PRESENT	12/23/1986 0:00	1986	12	23			GB	52.771	-3.162	100		NRW Staff & Contractors			Erpobdella octoculata (Linnaeus, 1758)	Animalia	Annelida	Clitellata	Arhynchobdellida	Erpobdellidae	Erpobdella	SPECIES	ACCEPTED	fd7d3a3d-7f94-495f-9df6-842d12e2e4b7	GB	7/15/2022 13:27	INDIVIDUAL_COUNT_INVALID		TRUE	FALSE	2308846	2308846	1	42	255	1077	6945	Erpobdella octoculata (Linnaeus, 1758)	Erpobdella octoculata		DWC_ARCHIVE	7/15/2022 13:27	7/15/2022 13:21	FALSE		GBR	United Kingdom	GBR.4_1	Wales	GBR.4.17_1	Powys	GBR.4.17.1_1	Powys
2903709003	e8d01779-4fb8-434f-9dfa-3ab79139036f					CC_BY_4_0	Natural Resources Wales (NRW)		NRW	KiEco Freshwater Ecology			HUMAN_OBSERVATION		361721		Staff, N.R.W.;Contractors			PRESENT	4/7/2000 0:00	2000	4	7			GB	53.1309	-4.2709	1		NRW Staff & Contractors			Erpobdellidae	Animalia	Annelida	Clitellata	Arhynchobdellida	Erpobdellidae	Erpobdellidae	FAMILY	ACCEPTED	fd7d3a3d-7f94-495f-9df6-842d12e2e4b7	GB	7/15/2022 13:27	INDIVIDUAL_COUNT_INVALID		TRUE	FALSE	6945	6945	1	42	255	1077	6945	Erpobdellidae	Erpobdellidae		DWC_ARCHIVE	7/15/2022 13:27	7/15/2022 13:21	FALSE		GBR	United Kingdom	GBR.4_1	Wales	GBR.4.11_1	Gwynedd	GBR.4.11.1_1	Gwynedd
2903708745	e6a9345c-0bb9-45ed-a1a4-3b76c895c075					CC_BY_4_0	Natural Resources Wales (NRW)		NRW	KiEco Freshwater Ecology			HUMAN_OBSERVATION		513802		Staff, N.R.W.;Contractors		5	PRESENT	4/14/2005 0:00	2005	4	14			GB	52.2745	-3.8126	1		NRW Staff & Contractors			Erpobdellidae	Animalia	Annelida	Clitellata	Arhynchobdellida	Erpobdellidae	Erpobdellidae	FAMILY	ACCEPTED	fd7d3a3d-7f94-495f-9df6-842d12e2e4b7	GB	7/15/2022 13:27			TRUE	FALSE	6945	6945	1	42	255	1077	6945	Erpobdellidae	Erpobdellidae		DWC_ARCHIVE	7/15/2022 13:27	7/15/2022 13:21	FALSE		GBR	United Kingdom	GBR.4_1	Wales	GBR.4.7_1	Ceredigion	GBR.4.7.1_1	Ceredigion
2903708687	e618a7f1-a836-48bf-a2ab-2cdbf58fe7dc					CC_BY_4_0	Natural Resources Wales (NRW)		NRW	KiEco Freshwater Ecology			HUMAN_OBSERVATION		197683		Staff, N.R.W.;Contractors			PRESENT	7/23/1990 0:00	1990	7	23			GB	53.1122	-2.8963	100		NRW Staff & Contractors			Erpobdellidae	Animalia	Annelida	Clitellata	Arhynchobdellida	Erpobdellidae	Erpobdellidae	FAMILY	ACCEPTED	fd7d3a3d-7f94-495f-9df6-842d12e2e4b7	GB	7/15/2022 13:27	INDIVIDUAL_COUNT_INVALID		TRUE	FALSE	6945	6945	1	42	255	1077	6945	Erpobdellidae	Erpobdellidae		DWC_ARCHIVE	7/15/2022 13:27	7/15/2022 13:21	FALSE		GBR	United Kingdom	GBR.1_1	England	GBR.1.19_1	Cheshire West and Chester	GBR.1.19.1_1	Cheshire West and Chester
2903708591	e503b6c7-230c-412d-84e0-0cea390341a3					CC_BY_4_0	Natural Resources Wales (NRW)		NRW	KiEco Freshwater Ecology			HUMAN_OBSERVATION		415323		Staff, N.R.W.;Contractors		9	PRESENT	11/13/2001 0:00	2001	11	13			GB	51.4402	-3.5194	1		NRW Staff & Contractors			Erpobdellidae	Animalia	Annelida	Clitellata	Arhynchobdellida	Erpobdellidae	Erpobdellidae	FAMILY	ACCEPTED	fd7d3a3d-7f94-495f-9df6-842d12e2e4b7	GB	7/15/2022 13:27			TRUE	FALSE	6945	6945	1	42	255	1077	6945	Erpobdellidae	Erpobdellidae		DWC_ARCHIVE	7/15/2022 13:27	7/15/2022 13:21	FALSE		GBR	United Kingdom	GBR.4_1	Wales	GBR.4.21_1	Vale of Glamorgan	GBR.4.21.1_1	Vale of Glamorgan
2903708560	e4bc18ee-1473-4afb-a927-9232593e421c					CC_BY_4_0	Natural Resources Wales (NRW)		NRW	KiEco Freshwater Ecology			HUMAN_OBSERVATION		444633		Staff, N.R.W.;Contractors			PRESENT	9/1/1995 0:00	1995	9	1			GB	51.8114	-2.7096	10		NRW Staff & Contractors			Erpobdellidae	Animalia	Annelida	Clitellata	Arhynchobdellida	Erpobdellidae	Erpobdellidae	FAMILY	ACCEPTED	fd7d3a3d-7f94-495f-9df6-842d12e2e4b7	GB	7/15/2022 13:27	INDIVIDUAL_COUNT_INVALID		TRUE	FALSE	6945	6945	1	42	255	1077	6945	Erpobdellidae	Erpobdellidae		DWC_ARCHIVE	7/15/2022 13:27	7/15/2022 13:21	FALSE		GBR	United Kingdom	GBR.4_1	Wales	GBR.4.13_1	Monmouthshire	GBR.4.13.1_1	Monmouthshire
2903708531	e48474c7-f286-47ae-a338-979c221e9159					CC_BY_4_0	Natural Resources Wales (NRW)		NRW	KiEco Freshwater Ecology			HUMAN_OBSERVATION		512080		Staff, N.R.W.;Contractors		1	PRESENT	4/7/2005 0:00	2005	4	7			GB	51.8224	-4.5595	1		NRW Staff & Contractors			Erpobdellidae	Animalia	Annelida	Clitellata	Arhynchobdellida	Erpobdellidae	Erpobdellidae	FAMILY	ACCEPTED	fd7d3a3d-7f94-495f-9df6-842d12e2e4b7	GB	7/15/2022 13:27			TRUE	FALSE	6945	6945	1	42	255	1077	6945	Erpobdellidae	Erpobdellidae		DWC_ARCHIVE	7/15/2022 13:27	7/15/2022 13:21	FALSE		GBR	United Kingdom	GBR.4_1	Wales	GBR.4.6_1	Carmarthenshire	GBR.4.6.1_1	Carmarthenshire
2903708355	e2b6f40d-c848-4b31-871f-42a200b95b7d					CC_BY_4_0	Natural Resources Wales (NRW)		NRW	KiEco Freshwater Ecology			HUMAN_OBSERVATION		649933		Staff, N.R.W.;Contractors		6	PRESENT	10/8/2007 0:00	2007	10	8			GB	52.1712	-3.9869	1		NRW Staff & Contractors			Erpobdella octoculata (Linnaeus, 1758)	Animalia	Annelida	Clitellata	Arhynchobdellida	Erpobdellidae	Erpobdella	SPECIES	ACCEPTED	fd7d3a3d-7f94-495f-9df6-842d12e2e4b7	GB	7/15/2022 13:27			TRUE	FALSE	2308846	2308846	1	42	255	1077	6945	Erpobdella octoculata (Linnaeus, 1758)	Erpobdella octoculata		DWC_ARCHIVE	7/15/2022 13:27	7/15/2022 13:21	FALSE		GBR	United Kingdom	GBR.4_1	Wales	GBR.4.7_1	Ceredigion	GBR.4.7.1_1	Ceredigion
2903708335	e2834092-e2df-47a8-8dcc-200284cb7310					CC_BY_4_0	Natural Resources Wales (NRW)		NRW	KiEco Freshwater Ecology			HUMAN_OBSERVATION		267759		Staff, N.R.W.;Contractors			PRESENT	7/31/1996 0:00	1996	7	31			GB	52.0592	-4.3169	1		NRW Staff & Contractors			Erpobdellidae	Animalia	Annelida	Clitellata	Arhynchobdellida	Erpobdellidae	Erpobdellidae	FAMILY	ACCEPTED	fd7d3a3d-7f94-495f-9df6-842d12e2e4b7	GB	7/15/2022 13:27	INDIVIDUAL_COUNT_INVALID		TRUE	FALSE	6945	6945	1	42	255	1077	6945	Erpobdellidae	Erpobdellidae		DWC_ARCHIVE	7/15/2022 13:27	7/15/2022 13:21	FALSE		GBR	United Kingdom	GBR.4_1	Wales	GBR.4.7_1	Ceredigion	GBR.4.7.1_1	Ceredigion
2903708327	e277a4bc-38e8-445b-b6da-36905299691d					CC_BY_4_0	Natural Resources Wales (NRW)		NRW	KiEco Freshwater Ecology			HUMAN_OBSERVATION		292153		Staff, N.R.W.;Contractors			PRESENT	4/16/1991 0:00	1991	4	16			GB	52.2194	-3.9348	1		NRW Staff & Contractors			Erpobdellidae	Animalia	Annelida	Clitellata	Arhynchobdellida	Erpobdellidae	Erpobdellidae	FAMILY	ACCEPTED	fd7d3a3d-7f94-495f-9df6-842d12e2e4b7	GB	7/15/2022 13:27	INDIVIDUAL_COUNT_INVALID		TRUE	FALSE	6945	6945	1	42	255	1077	6945	Erpobdellidae	Erpobdellidae		DWC_ARCHIVE	7/15/2022 13:27	7/15/2022 13:21	FALSE		GBR	United Kingdom	GBR.4_1	Wales	GBR.4.7_1	Ceredigion	GBR.4.7.1_1	Ceredigion
2903708264	f38c7149-3a27-45e1-8a91-685c2c5c7407					CC_BY_4_0	Natural Resources Wales (NRW)		NRW	KiEco Freshwater Ecology			HUMAN_OBSERVATION		466282		Staff, N.R.W.;Contractors			PRESENT	6/7/1991 0:00	1991	6	7			GB	52.7725	-3.1888	100		NRW Staff & Contractors			Erpobdella octoculata (Linnaeus, 1758)	Animalia	Annelida	Clitellata	Arhynchobdellida	Erpobdellidae	Erpobdella	SPECIES	ACCEPTED	fd7d3a3d-7f94-495f-9df6-842d12e2e4b7	GB	7/15/2022 13:27	INDIVIDUAL_COUNT_INVALID		TRUE	FALSE	2308846	2308846	1	42	255	1077	6945	Erpobdella octoculata (Linnaeus, 1758)	Erpobdella octoculata		DWC_ARCHIVE	7/15/2022 13:27	7/15/2022 13:21	FALSE		GBR	United Kingdom	GBR.4_1	Wales	GBR.4.17_1	Powys	GBR.4.17.1_1	Powys
2903708238	f34edf97-d8b1-42f9-9f28-33af19f23543					CC_BY_4_0	Natural Resources Wales (NRW)		NRW	KiEco Freshwater Ecology			HUMAN_OBSERVATION		637669		Staff, N.R.W.;Contractors		8	PRESENT	4/13/2015 0:00	2015	4	13			GB	52.048	-4.2303	1		NRW Staff & Contractors			Erpobdella octoculata (Linnaeus, 1758)	Animalia	Annelida	Clitellata	Arhynchobdellida	Erpobdellidae	Erpobdella	SPECIES	ACCEPTED	fd7d3a3d-7f94-495f-9df6-842d12e2e4b7	GB	7/15/2022 13:27			TRUE	FALSE	2308846	2308846	1	42	255	1077	6945	Erpobdella octoculata (Linnaeus, 1758)	Erpobdella octoculata		DWC_ARCHIVE	7/15/2022 13:27	7/15/2022 13:21	FALSE		GBR	United Kingdom	GBR.4_1	Wales	GBR.4.7_1	Ceredigion	GBR.4.7.1_1	Ceredigion
2903708003	f130fda6-2843-4f82-9cd7-89757e028083					CC_BY_4_0	Natural Resources Wales (NRW)		NRW	KiEco Freshwater Ecology			HUMAN_OBSERVATION		422873		Staff, N.R.W.;Contractors			PRESENT	4/26/1993 0:00	1993	4	26			GB	51.6825	-2.8818	1		NRW Staff & Contractors			Erpobdellidae	Animalia	Annelida	Clitellata	Arhynchobdellida	Erpobdellidae	Erpobdellidae	FAMILY	ACCEPTED	fd7d3a3d-7f94-495f-9df6-842d12e2e4b7	GB	7/15/2022 13:27	INDIVIDUAL_COUNT_INVALID		TRUE	FALSE	6945	6945	1	42	255	1077	6945	Erpobdellidae	Erpobdellidae		DWC_ARCHIVE	7/15/2022 13:27	7/15/2022 13:21	FALSE		GBR	United Kingdom	GBR.4_1	Wales	GBR.4.13_1	Monmouthshire	GBR.4.13.1_1	Monmouthshire
2903707965	f0ea230c-4f4d-4059-915b-b2b126a5a291					CC_BY_4_0	Natural Resources Wales (NRW)		NRW	KiEco Freshwater Ecology			HUMAN_OBSERVATION		596260		Staff, N.R.W.;Contractors		1	PRESENT	4/26/2006 0:00	2006	4	26			GB	51.8659	-4.2765	10		NRW Staff & Contractors			Erpobdellidae	Animalia	Annelida	Clitellata	Arhynchobdellida	Erpobdellidae	Erpobdellidae	FAMILY	ACCEPTED	fd7d3a3d-7f94-495f-9df6-842d12e2e4b7	GB	7/15/2022 13:27			TRUE	FALSE	6945	6945	1	42	255	1077	6945	Erpobdellidae	Erpobdellidae		DWC_ARCHIVE	7/15/2022 13:27	7/15/2022 13:21	FALSE		GBR	United Kingdom	GBR.4_1	Wales	GBR.4.6_1	Carmarthenshire	GBR.4.6.1_1	Carmarthenshire
2903707884	f02ca5c6-1bbf-4a24-8791-a093515e2b74					CC_BY_4_0	Natural Resources Wales (NRW)		NRW	KiEco Freshwater Ecology			HUMAN_OBSERVATION		419002		Staff, N.R.W.;Contractors			PRESENT	10/17/1994 0:00	1994	10	17			GB	51.7124	-4.055	1		NRW Staff & Contractors			Erpobdellidae	Animalia	Annelida	Clitellata	Arhynchobdellida	Erpobdellidae	Erpobdellidae	FAMILY	ACCEPTED	fd7d3a3d-7f94-495f-9df6-842d12e2e4b7	GB	7/15/2022 13:27	INDIVIDUAL_COUNT_INVALID		TRUE	FALSE	6945	6945	1	42	255	1077	6945	Erpobdellidae	Erpobdellidae		DWC_ARCHIVE	7/15/2022 13:27	7/15/2022 13:21	FALSE		GBR	United Kingdom	GBR.4_1	Wales	GBR.4.6_1	Carmarthenshire	GBR.4.6.1_1	Carmarthenshire
2903707861	efff82da-ebf1-48e7-98c3-4b334209bb90					CC_BY_4_0	Natural Resources Wales (NRW)		NRW	KiEco Freshwater Ecology			HUMAN_OBSERVATION		445749		Staff, N.R.W.;Contractors		4	PRESENT	7/17/1991 0:00	1991	7	17			GB	51.8049	-4.9038	100		NRW Staff & Contractors			Erpobdellidae	Animalia	Annelida	Clitellata	Arhynchobdellida	Erpobdellidae	Erpobdellidae	FAMILY	ACCEPTED	fd7d3a3d-7f94-495f-9df6-842d12e2e4b7	GB	7/15/2022 13:27			TRUE	FALSE	6945	6945	1	42	255	1077	6945	Erpobdellidae	Erpobdellidae		DWC_ARCHIVE	7/15/2022 13:27	7/15/2022 13:21	FALSE		GBR	United Kingdom	GBR.4_1	Wales	GBR.4.16_1	Pembrokeshire	GBR.4.16.1_1	Pembrokeshire
2903707828	efb16f31-feee-45d4-bc6d-8edd09c38c41					CC_BY_4_0	Natural Resources Wales (NRW)		NRW	KiEco Freshwater Ecology			HUMAN_OBSERVATION		572912		Staff, N.R.W.;Contractors		4	PRESENT	4/24/2006 0:00	2006	4	24			GB	51.8574	-4.7621	1		NRW Staff & Contractors			Erpobdellidae	Animalia	Annelida	Clitellata	Arhynchobdellida	Erpobdellidae	Erpobdellidae	FAMILY	ACCEPTED	fd7d3a3d-7f94-495f-9df6-842d12e2e4b7	GB	7/15/2022 13:27			TRUE	FALSE	6945	6945	1	42	255	1077	6945	Erpobdellidae	Erpobdellidae		DWC_ARCHIVE	7/15/2022 13:27	7/15/2022 13:21	FALSE		GBR	United Kingdom	GBR.4_1	Wales	GBR.4.16_1	Pembrokeshire	GBR.4.16.1_1	Pembrokeshire
2903707819	ef998721-fe8f-4372-801f-5e88fe757303					CC_BY_4_0	Natural Resources Wales (NRW)		NRW	KiEco Freshwater Ecology			HUMAN_OBSERVATION		157042		Staff, N.R.W.;Contractors			PRESENT	4/12/1990 0:00	1990	4	12			GB	52.2227	-3.9119	100		NRW Staff & Contractors			Erpobdellidae	Animalia	Annelida	Clitellata	Arhynchobdellida	Erpobdellidae	Erpobdellidae	FAMILY	ACCEPTED	fd7d3a3d-7f94-495f-9df6-842d12e2e4b7	GB	7/15/2022 13:27	INDIVIDUAL_COUNT_INVALID		TRUE	FALSE	6945	6945	1	42	255	1077	6945	Erpobdellidae	Erpobdellidae		DWC_ARCHIVE	7/15/2022 13:27	7/15/2022 13:21	FALSE		GBR	United Kingdom	GBR.4_1	Wales	GBR.4.7_1	Ceredigion	GBR.4.7.1_1	Ceredigion
2903707717	ee6f8bd1-d2ea-46ef-9bd4-c9926afb35e1					CC_BY_4_0	Natural Resources Wales (NRW)		NRW	KiEco Freshwater Ecology			HUMAN_OBSERVATION		503932		Staff, N.R.W.;Contractors		1	PRESENT	9/16/2004 0:00	2004	9	16			GB	52.5813	-3.2241	1		NRW Staff & Contractors			Erpobdellidae	Animalia	Annelida	Clitellata	Arhynchobdellida	Erpobdellidae	Erpobdellidae	FAMILY	ACCEPTED	fd7d3a3d-7f94-495f-9df6-842d12e2e4b7	GB	7/15/2022 13:27			TRUE	FALSE	6945	6945	1	42	255	1077	6945	Erpobdellidae	Erpobdellidae		DWC_ARCHIVE	7/15/2022 13:27	7/15/2022 13:21	FALSE		GBR	United Kingdom	GBR.4_1	Wales	GBR.4.17_1	Powys	GBR.4.17.1_1	Powys
2903707710	ee63301e-9030-4dfd-8163-d230bcf8a455					CC_BY_4_0	Natural Resources Wales (NRW)		NRW	KiEco Freshwater Ecology			HUMAN_OBSERVATION		391995		Staff, N.R.W.;Contractors			PRESENT	7/21/1992 0:00	1992	7	21			GB	53.2637	-3.4377	1		NRW Staff & Contractors			Erpobdellidae	Animalia	Annelida	Clitellata	Arhynchobdellida	Erpobdellidae	Erpobdellidae	FAMILY	ACCEPTED	fd7d3a3d-7f94-495f-9df6-842d12e2e4b7	GB	7/15/2022 13:27	INDIVIDUAL_COUNT_INVALID		TRUE	FALSE	6945	6945	1	42	255	1077	6945	Erpobdellidae	Erpobdellidae		DWC_ARCHIVE	7/15/2022 13:27	7/15/2022 13:21	FALSE		GBR	United Kingdom	GBR.4_1	Wales	GBR.4.9_1	Denbighshire	GBR.4.9.1_1	Denbighshire
2903707534	ecb84d5e-49c2-4773-9442-de1507547225					CC_BY_4_0	Natural Resources Wales (NRW)		NRW	KiEco Freshwater Ecology			HUMAN_OBSERVATION		181080		Staff, N.R.W.;Contractors			PRESENT	10/2/1990 0:00	1990	10	2			GB	53.1413	-3.0596	1		NRW Staff & Contractors			Erpobdellidae	Animalia	Annelida	Clitellata	Arhynchobdellida	Erpobdellidae	Erpobdellidae	FAMILY	ACCEPTED	fd7d3a3d-7f94-495f-9df6-842d12e2e4b7	GB	7/15/2022 13:27	INDIVIDUAL_COUNT_INVALID		TRUE	FALSE	6945	6945	1	42	255	1077	6945	Erpobdellidae	Erpobdellidae		DWC_ARCHIVE	7/15/2022 13:27	7/15/2022 13:21	FALSE		GBR	United Kingdom	GBR.4_1	Wales	GBR.4.10_1	Flintshire	GBR.4.10.1_1	Flintshire
2903707430	ebbe51af-7f7a-4cdb-a22c-38e7e38e7ed8					CC_BY_4_0	Natural Resources Wales (NRW)		NRW	KiEco Freshwater Ecology			HUMAN_OBSERVATION		570202		Staff, N.R.W.;Contractors		1	PRESENT	9/6/2012 0:00	2012	9	6			GB	53.2573	-4.315	1		NRW Staff & Contractors			Erpobdella Lamarck, 1818	Animalia	Annelida	Clitellata	Arhynchobdellida	Erpobdellidae	Erpobdella	GENUS	ACCEPTED	fd7d3a3d-7f94-495f-9df6-842d12e2e4b7	GB	7/15/2022 13:27			TRUE	FALSE	10869541	10869541	1	42	255	1077	6945	Erpobdella Lamarck, 1818	Erpobdella		DWC_ARCHIVE	7/15/2022 13:27	7/15/2022 13:21	FALSE		GBR	United Kingdom	GBR.4_1	Wales	GBR.4.1_1	Anglesey	GBR.4.1.1_1	Anglesey
2903707393	eb653e13-e577-4579-9389-51dd793bef45					CC_BY_4_0	Natural Resources Wales (NRW)		NRW	KiEco Freshwater Ecology			HUMAN_OBSERVATION		426107		Staff, N.R.W.;Contractors			PRESENT	10/7/1991 0:00	1991	10	7			GB	51.8202	-4.9702	1		NRW Staff & Contractors			Erpobdellidae	Animalia	Annelida	Clitellata	Arhynchobdellida	Erpobdellidae	Erpobdellidae	FAMILY	ACCEPTED	fd7d3a3d-7f94-495f-9df6-842d12e2e4b7	GB	7/15/2022 13:27	INDIVIDUAL_COUNT_INVALID		TRUE	FALSE	6945	6945	1	42	255	1077	6945	Erpobdellidae	Erpobdellidae		DWC_ARCHIVE	7/15/2022 13:27	7/15/2022 13:21	FALSE		GBR	United Kingdom	GBR.4_1	Wales	GBR.4.16_1	Pembrokeshire	GBR.4.16.1_1	Pembrokeshire
2903707362	eb22ebbb-7cff-4141-a931-28df22ad3b98					CC_BY_4_0	Natural Resources Wales (NRW)		NRW	KiEco Freshwater Ecology			HUMAN_OBSERVATION		557685		Staff, N.R.W.;Contractors		4	PRESENT	5/3/2006 0:00	2006	5	3			GB	52.5326	-3.2678	100		NRW Staff & Contractors			Erpobdella octoculata (Linnaeus, 1758)	Animalia	Annelida	Clitellata	Arhynchobdellida	Erpobdellidae	Erpobdella	SPECIES	ACCEPTED	fd7d3a3d-7f94-495f-9df6-842d12e2e4b7	GB	7/15/2022 13:27			TRUE	FALSE	2308846	2308846	1	42	255	1077	6945	Erpobdella octoculata (Linnaeus, 1758)	Erpobdella octoculata		DWC_ARCHIVE	7/15/2022 13:27	7/15/2022 13:21	FALSE		GBR	United Kingdom	GBR.4_1	Wales	GBR.4.17_1	Powys	GBR.4.17.1_1	Powys
2903707347	eb0618e3-3b39-4892-932c-00b39d2bdc3b					CC_BY_4_0	Natural Resources Wales (NRW)		NRW	KiEco Freshwater Ecology			HUMAN_OBSERVATION		145700		Staff, N.R.W.;Contractors		1	PRESENT	7/27/1988 0:00	1988	7	27			GB	51.4537	-3.445	1		NRW Staff & Contractors			Erpobdellidae	Animalia	Annelida	Clitellata	Arhynchobdellida	Erpobdellidae	Erpobdellidae	FAMILY	ACCEPTED	fd7d3a3d-7f94-495f-9df6-842d12e2e4b7	GB	7/15/2022 13:27			TRUE	FALSE	6945	6945	1	42	255	1077	6945	Erpobdellidae	Erpobdellidae		DWC_ARCHIVE	7/15/2022 13:27	7/15/2022 13:21	FALSE		GBR	United Kingdom	GBR.4_1	Wales	GBR.4.21_1	Vale of Glamorgan	GBR.4.21.1_1	Vale of Glamorgan
2903707262	eb7e76d6-229d-42a8-817f-a8c3e12d777b					CC_BY_4_0	Natural Resources Wales (NRW)		NRW	KiEco Freshwater Ecology			HUMAN_OBSERVATION		440895		Staff, N.R.W.;Contractors			PRESENT	10/18/1991 0:00	1991	10	18			GB	51.6432	-3.2362	1		NRW Staff & Contractors			Erpobdellidae	Animalia	Annelida	Clitellata	Arhynchobdellida	Erpobdellidae	Erpobdellidae	FAMILY	ACCEPTED	fd7d3a3d-7f94-495f-9df6-842d12e2e4b7	GB	7/15/2022 13:27	INDIVIDUAL_COUNT_INVALID		TRUE	FALSE	6945	6945	1	42	255	1077	6945	Erpobdellidae	Erpobdellidae		DWC_ARCHIVE	7/15/2022 13:27	7/15/2022 13:21	FALSE		GBR	United Kingdom	GBR.4_1	Wales	GBR.4.4_1	Caerphilly	GBR.4.4.1_1	Caerphilly
2903707214	eb039e39-e0fd-4e1b-96b2-a718af73c544					CC_BY_4_0	Natural Resources Wales (NRW)		NRW	KiEco Freshwater Ecology			HUMAN_OBSERVATION		196418		Staff, N.R.W.;Contractors			PRESENT	7/18/1990 0:00	1990	7	18			GB	53.0279	-2.9018	1		NRW Staff & Contractors			Erpobdellidae	Animalia	Annelida	Clitellata	Arhynchobdellida	Erpobdellidae	Erpobdellidae	FAMILY	ACCEPTED	fd7d3a3d-7f94-495f-9df6-842d12e2e4b7	GB	7/15/2022 13:27	INDIVIDUAL_COUNT_INVALID		TRUE	FALSE	6945	6945	1	42	255	1077	6945	Erpobdellidae	Erpobdellidae		DWC_ARCHIVE	7/15/2022 13:27	7/15/2022 13:21	FALSE		GBR	United Kingdom	GBR.4_1	Wales	GBR.4.22_1	Wrexham	GBR.4.22.1_1	Wrexham
2903707141	ea68e29b-d21d-47f6-bfc2-b61d40215b40					CC_BY_4_0	Natural Resources Wales (NRW)		NRW	KiEco Freshwater Ecology			HUMAN_OBSERVATION		410983		Staff, N.R.W.;Contractors		1	PRESENT	9/3/2001 0:00	2001	9	3			GB	51.9335	-3.426	1		NRW Staff & Contractors			Erpobdellidae	Animalia	Annelida	Clitellata	Arhynchobdellida	Erpobdellidae	Erpobdellidae	FAMILY	ACCEPTED	fd7d3a3d-7f94-495f-9df6-842d12e2e4b7	GB	7/15/2022 13:27			TRUE	FALSE	6945	6945	1	42	255	1077	6945	Erpobdellidae	Erpobdellidae		DWC_ARCHIVE	7/15/2022 13:27	7/15/2022 13:21	FALSE		GBR	United Kingdom	GBR.4_1	Wales	GBR.4.17_1	Powys	GBR.4.17.1_1	Powys
2903707078	e9e58e89-b8d7-4113-ba82-3cb03bfa40b9					CC_BY_4_0	Natural Resources Wales (NRW)		NRW	KiEco Freshwater Ecology			HUMAN_OBSERVATION		395077		Staff, N.R.W.;Contractors			PRESENT	4/19/1993 0:00	1993	4	19			GB	51.787	-3.802	1		NRW Staff & Contractors			Erpobdellidae	Animalia	Annelida	Clitellata	Arhynchobdellida	Erpobdellidae	Erpobdellidae	FAMILY	ACCEPTED	fd7d3a3d-7f94-495f-9df6-842d12e2e4b7	GB	7/15/2022 13:27	INDIVIDUAL_COUNT_INVALID		TRUE	FALSE	6945	6945	1	42	255	1077	6945	Erpobdellidae	Erpobdellidae		DWC_ARCHIVE	7/15/2022 13:27	7/15/2022 13:21	FALSE		GBR	United Kingdom	GBR.4_1	Wales	GBR.4.6_1	Carmarthenshire	GBR.4.6.1_1	Carmarthenshire
2903707033	e98c3dce-51ef-4044-9421-a57527610ae9					CC_BY_4_0	Natural Resources Wales (NRW)		NRW	KiEco Freshwater Ecology			HUMAN_OBSERVATION		654976		Staff, N.R.W.;Contractors		17	PRESENT	3/22/2011 0:00	2011	3	22			GB	53.1362	-3.3169	100		NRW Staff & Contractors			Erpobdella octoculata (Linnaeus, 1758)	Animalia	Annelida	Clitellata	Arhynchobdellida	Erpobdellidae	Erpobdella	SPECIES	ACCEPTED	fd7d3a3d-7f94-495f-9df6-842d12e2e4b7	GB	7/15/2022 13:27			TRUE	FALSE	2308846	2308846	1	42	255	1077	6945	Erpobdella octoculata (Linnaeus, 1758)	Erpobdella octoculata		DWC_ARCHIVE	7/15/2022 13:27	7/15/2022 13:21	FALSE		GBR	United Kingdom	GBR.4_1	Wales	GBR.4.9_1	Denbighshire	GBR.4.9.1_1	Denbighshire
2903706996	e9389bf2-0f32-4b44-9187-278fe976f9cd					CC_BY_4_0	Natural Resources Wales (NRW)		NRW	KiEco Freshwater Ecology			HUMAN_OBSERVATION		399574		Staff, N.R.W.;Contractors		1	PRESENT	9/4/2000 0:00	2000	9	4			GB	51.7544	-4.2166	1		NRW Staff & Contractors			Erpobdellidae	Animalia	Annelida	Clitellata	Arhynchobdellida	Erpobdellidae	Erpobdellidae	FAMILY	ACCEPTED	fd7d3a3d-7f94-495f-9df6-842d12e2e4b7	GB	7/15/2022 13:27			TRUE	FALSE	6945	6945	1	42	255	1077	6945	Erpobdellidae	Erpobdellidae		DWC_ARCHIVE	7/15/2022 13:27	7/15/2022 13:21	FALSE		GBR	United Kingdom	GBR.4_1	Wales	GBR.4.6_1	Carmarthenshire	GBR.4.6.1_1	Carmarthenshire
2903706942	e8b0b412-5db8-49fe-bd8b-55a8f973dbed					CC_BY_4_0	Natural Resources Wales (NRW)		NRW	KiEco Freshwater Ecology			HUMAN_OBSERVATION		1383622		Staff, N.R.W.;Contractors		1	PRESENT	4/18/2018 0:00	2018	4	18			GB	52.4555	-3.4775	100		NRW Staff & Contractors			Trocheta pseudodina Nesemann, 1990	Animalia	Annelida	Clitellata	Arhynchobdellida	Erpobdellidae	Trocheta	SPECIES	ACCEPTED	fd7d3a3d-7f94-495f-9df6-842d12e2e4b7	GB	7/15/2022 13:27			TRUE	FALSE	4411119	4411119	1	42	255	1077	6945	Trocheta pseudodina Nesemann, 1990	Trocheta pseudodina		DWC_ARCHIVE	7/15/2022 13:27	7/15/2022 13:21	FALSE		GBR	United Kingdom	GBR.4_1	Wales	GBR.4.17_1	Powys	GBR.4.17.1_1	Powys
2903706910	e87b300c-4217-4d56-a3de-05e24994d6d2					CC_BY_4_0	Natural Resources Wales (NRW)		NRW	KiEco Freshwater Ecology			HUMAN_OBSERVATION		400278		Staff, N.R.W.;Contractors		1	PRESENT	9/7/2000 0:00	2000	9	7			GB	52.4029	-4.0677	10		NRW Staff & Contractors			Erpobdellidae	Animalia	Annelida	Clitellata	Arhynchobdellida	Erpobdellidae	Erpobdellidae	FAMILY	ACCEPTED	fd7d3a3d-7f94-495f-9df6-842d12e2e4b7	GB	7/15/2022 13:27			TRUE	FALSE	6945	6945	1	42	255	1077	6945	Erpobdellidae	Erpobdellidae		DWC_ARCHIVE	7/15/2022 13:27	7/15/2022 13:21	FALSE		GBR	United Kingdom	GBR.4_1	Wales	GBR.4.7_1	Ceredigion	GBR.4.7.1_1	Ceredigion
2903706907	e87ac31a-723c-4435-88ca-0a71adff09e2					CC_BY_4_0	Natural Resources Wales (NRW)		NRW	KiEco Freshwater Ecology			HUMAN_OBSERVATION		362469		Staff, N.R.W.;Contractors			PRESENT	9/18/1995 0:00	1995	9	18			GB	53.105	-2.9619	1		NRW Staff & Contractors			Erpobdellidae	Animalia	Annelida	Clitellata	Arhynchobdellida	Erpobdellidae	Erpobdellidae	FAMILY	ACCEPTED	fd7d3a3d-7f94-495f-9df6-842d12e2e4b7	GB	7/15/2022 13:27	INDIVIDUAL_COUNT_INVALID		TRUE	FALSE	6945	6945	1	42	255	1077	6945	Erpobdellidae	Erpobdellidae		DWC_ARCHIVE	7/15/2022 13:27	7/15/2022 13:21	FALSE		GBR	United Kingdom	GBR.4_1	Wales	GBR.4.22_1	Wrexham	GBR.4.22.1_1	Wrexham
2903706876	e82a79be-68f9-4074-9641-761af41ae3df					CC_BY_4_0	Natural Resources Wales (NRW)		NRW	KiEco Freshwater Ecology			HUMAN_OBSERVATION		326155		Staff, N.R.W.;Contractors			PRESENT	10/18/1991 0:00	1991	10	18			GB	51.5896	-3.1641	1		NRW Staff & Contractors			Erpobdellidae	Animalia	Annelida	Clitellata	Arhynchobdellida	Erpobdellidae	Erpobdellidae	FAMILY	ACCEPTED	fd7d3a3d-7f94-495f-9df6-842d12e2e4b7	GB	7/15/2022 13:27	INDIVIDUAL_COUNT_INVALID		TRUE	FALSE	6945	6945	1	42	255	1077	6945	Erpobdellidae	Erpobdellidae		DWC_ARCHIVE	7/15/2022 13:27	7/15/2022 13:21	FALSE		GBR	United Kingdom	GBR.4_1	Wales	GBR.4.4_1	Caerphilly	GBR.4.4.1_1	Caerphilly
2903706791	e77a2877-8249-470e-a165-0b835d264310					CC_BY_4_0	Natural Resources Wales (NRW)		NRW	KiEco Freshwater Ecology			HUMAN_OBSERVATION		204978		Staff, N.R.W.;Contractors		1	PRESENT	9/13/1989 0:00	1989	9	13			GB	52.507	-3.4531	1		NRW Staff & Contractors			Erpobdellidae	Animalia	Annelida	Clitellata	Arhynchobdellida	Erpobdellidae	Erpobdellidae	FAMILY	ACCEPTED	fd7d3a3d-7f94-495f-9df6-842d12e2e4b7	GB	7/15/2022 13:27			TRUE	FALSE	6945	6945	1	42	255	1077	6945	Erpobdellidae	Erpobdellidae		DWC_ARCHIVE	7/15/2022 13:27	7/15/2022 13:21	FALSE		GBR	United Kingdom	GBR.4_1	Wales	GBR.4.17_1	Powys	GBR.4.17.1_1	Powys
2903706747	e715faac-3e61-46c0-9fde-2cb7454997d9					CC_BY_4_0	Natural Resources Wales (NRW)		NRW	KiEco Freshwater Ecology			HUMAN_OBSERVATION		506155		Staff, N.R.W.;Contractors		2	PRESENT	9/1/2004 0:00	2004	9	1			GB	52.9553	-3.9583	1		NRW Staff & Contractors			Erpobdellidae	Animalia	Annelida	Clitellata	Arhynchobdellida	Erpobdellidae	Erpobdellidae	FAMILY	ACCEPTED	fd7d3a3d-7f94-495f-9df6-842d12e2e4b7	GB	7/15/2022 13:27			TRUE	FALSE	6945	6945	1	42	255	1077	6945	Erpobdellidae	Erpobdellidae		DWC_ARCHIVE	7/15/2022 13:27	7/15/2022 13:21	FALSE		GBR	United Kingdom	GBR.4_1	Wales	GBR.4.11_1	Gwynedd	GBR.4.11.1_1	Gwynedd
2903706713	e6c07f1d-9c8a-48cf-99c0-8b54d8acc6b3					CC_BY_4_0	Natural Resources Wales (NRW)		NRW	KiEco Freshwater Ecology			HUMAN_OBSERVATION		377835		Staff, N.R.W.;Contractors		3	PRESENT	9/21/2000 0:00	2000	9	21			GB	51.7926	-4.9731	1		NRW Staff & Contractors			Erpobdellidae	Animalia	Annelida	Clitellata	Arhynchobdellida	Erpobdellidae	Erpobdellidae	FAMILY	ACCEPTED	fd7d3a3d-7f94-495f-9df6-842d12e2e4b7	GB	7/15/2022 13:27			TRUE	FALSE	6945	6945	1	42	255	1077	6945	Erpobdellidae	Erpobdellidae		DWC_ARCHIVE	7/15/2022 13:27	7/15/2022 13:21	FALSE		GBR	United Kingdom	GBR.4_1	Wales	GBR.4.16_1	Pembrokeshire	GBR.4.16.1_1	Pembrokeshire
2903706707	e6b497a7-e4b8-4704-bd69-50ff4c460e74					CC_BY_4_0	Natural Resources Wales (NRW)		NRW	KiEco Freshwater Ecology			HUMAN_OBSERVATION		197096		Staff, N.R.W.;Contractors		9	PRESENT	4/5/1990 0:00	1990	4	5			GB	52.1225	-4.0946	100		NRW Staff & Contractors			Erpobdellidae	Animalia	Annelida	Clitellata	Arhynchobdellida	Erpobdellidae	Erpobdellidae	FAMILY	ACCEPTED	fd7d3a3d-7f94-495f-9df6-842d12e2e4b7	GB	7/15/2022 13:27			TRUE	FALSE	6945	6945	1	42	255	1077	6945	Erpobdellidae	Erpobdellidae		DWC_ARCHIVE	7/15/2022 13:27	7/15/2022 13:21	FALSE		GBR	United Kingdom	GBR.4_1	Wales	GBR.4.7_1	Ceredigion	GBR.4.7.1_1	Ceredigion
2903706670	e63d7466-fb66-43a2-88ff-cee34e7ab9f3					CC_BY_4_0	Natural Resources Wales (NRW)		NRW	KiEco Freshwater Ecology			HUMAN_OBSERVATION		535900		Staff, N.R.W.;Contractors		1	PRESENT	9/7/2005 0:00	2005	9	7			GB	51.5352	-3.3432	1		NRW Staff & Contractors			Erpobdellidae	Animalia	Annelida	Clitellata	Arhynchobdellida	Erpobdellidae	Erpobdellidae	FAMILY	ACCEPTED	fd7d3a3d-7f94-495f-9df6-842d12e2e4b7	GB	7/15/2022 13:27			TRUE	FALSE	6945	6945	1	42	255	1077	6945	Erpobdellidae	Erpobdellidae		DWC_ARCHIVE	7/15/2022 13:27	7/15/2022 13:21	FALSE		GBR	United Kingdom	GBR.4_1	Wales	GBR.4.18_1	Rhondda, Cynon, Taff	GBR.4.18.1_1	Rhondda, Cynon, Taff
2903706578	e55e7948-4412-4993-ba14-32a0b1ececb5					CC_BY_4_0	Natural Resources Wales (NRW)		NRW	KiEco Freshwater Ecology			HUMAN_OBSERVATION		1324866		Staff, N.R.W.;Contractors		10	PRESENT	10/18/2017 0:00	2017	10	18			GB	53.2117	-3.846	10		NRW Staff & Contractors			Erpobdella octoculata (Linnaeus, 1758)	Animalia	Annelida	Clitellata	Arhynchobdellida	Erpobdellidae	Erpobdella	SPECIES	ACCEPTED	fd7d3a3d-7f94-495f-9df6-842d12e2e4b7	GB	7/15/2022 13:27			TRUE	FALSE	2308846	2308846	1	42	255	1077	6945	Erpobdella octoculata (Linnaeus, 1758)	Erpobdella octoculata		DWC_ARCHIVE	7/15/2022 13:27	7/15/2022 13:21	FALSE		GBR	United Kingdom	GBR.4_1	Wales	GBR.4.8_1	Conwy	GBR.4.8.1_1	Conwy
2903706514	e4d21e28-375e-4d36-b65e-04737aedcf3c					CC_BY_4_0	Natural Resources Wales (NRW)		NRW	KiEco Freshwater Ecology			HUMAN_OBSERVATION		611470		Staff, N.R.W.;Contractors		3	PRESENT	9/22/2010 0:00	2010	9	22			GB	53.1039	-3.3099	100		NRW Staff & Contractors			Erpobdella octoculata (Linnaeus, 1758)	Animalia	Annelida	Clitellata	Arhynchobdellida	Erpobdellidae	Erpobdella	SPECIES	ACCEPTED	fd7d3a3d-7f94-495f-9df6-842d12e2e4b7	GB	7/15/2022 13:27			TRUE	FALSE	2308846	2308846	1	42	255	1077	6945	Erpobdella octoculata (Linnaeus, 1758)	Erpobdella octoculata		DWC_ARCHIVE	7/15/2022 13:27	7/15/2022 13:21	FALSE		GBR	United Kingdom	GBR.4_1	Wales	GBR.4.9_1	Denbighshire	GBR.4.9.1_1	Denbighshire
2903706512	e4ca0c4a-4819-43b0-8a58-6969d1fca5ee					CC_BY_4_0	Natural Resources Wales (NRW)		NRW	KiEco Freshwater Ecology			HUMAN_OBSERVATION		1407106		Staff, N.R.W.;Contractors		3	PRESENT	9/27/2018 0:00	2018	9	27			GB	53.2358	-4.2127	1		NRW Staff & Contractors			Erpobdella octoculata (Linnaeus, 1758)	Animalia	Annelida	Clitellata	Arhynchobdellida	Erpobdellidae	Erpobdella	SPECIES	ACCEPTED	fd7d3a3d-7f94-495f-9df6-842d12e2e4b7	GB	7/15/2022 13:27			TRUE	FALSE	2308846	2308846	1	42	255	1077	6945	Erpobdella octoculata (Linnaeus, 1758)	Erpobdella octoculata		DWC_ARCHIVE	7/15/2022 13:27	7/15/2022 13:21	FALSE		GBR	United Kingdom	GBR.4_1	Wales	GBR.4.1_1	Anglesey	GBR.4.1.1_1	Anglesey
2903706425	e4163905-48aa-4d05-a325-731868fb90b5					CC_BY_4_0	Natural Resources Wales (NRW)		NRW	KiEco Freshwater Ecology			HUMAN_OBSERVATION		504388		Staff, N.R.W.;Contractors		4	PRESENT	4/2/2008 0:00	2008	4	2			GB	52.1941	-3.9741	1		NRW Staff & Contractors			Erpobdellidae	Animalia	Annelida	Clitellata	Arhynchobdellida	Erpobdellidae	Erpobdellidae	FAMILY	ACCEPTED	fd7d3a3d-7f94-495f-9df6-842d12e2e4b7	GB	7/15/2022 13:27			TRUE	FALSE	6945	6945	1	42	255	1077	6945	Erpobdellidae	Erpobdellidae		DWC_ARCHIVE	7/15/2022 13:27	7/15/2022 13:21	FALSE		GBR	United Kingdom	GBR.4_1	Wales	GBR.4.7_1	Ceredigion	GBR.4.7.1_1	Ceredigion
2903706368	e3734b30-6b9b-4193-938b-b01ed76ff862					CC_BY_4_0	Natural Resources Wales (NRW)		NRW	KiEco Freshwater Ecology			HUMAN_OBSERVATION		306319		Staff, N.R.W.;Contractors			PRESENT	4/9/1992 0:00	1992	4	9			GB	51.5572	-3.6014	10		NRW Staff & Contractors			Erpobdellidae	Animalia	Annelida	Clitellata	Arhynchobdellida	Erpobdellidae	Erpobdellidae	FAMILY	ACCEPTED	fd7d3a3d-7f94-495f-9df6-842d12e2e4b7	GB	7/15/2022 13:27	INDIVIDUAL_COUNT_INVALID		TRUE	FALSE	6945	6945	1	42	255	1077	6945	Erpobdellidae	Erpobdellidae		DWC_ARCHIVE	7/15/2022 13:27	7/15/2022 13:21	FALSE		GBR	United Kingdom	GBR.4_1	Wales	GBR.4.3_1	Bridgend	GBR.4.3.1_1	Bridgend
2903706178	ed2bd351-e083-4f59-b06e-01650f5370fc					CC_BY_4_0	Natural Resources Wales (NRW)		NRW	KiEco Freshwater Ecology			HUMAN_OBSERVATION		624606		Staff, N.R.W.;Contractors		2	PRESENT	9/6/2013 0:00	2013	9	6			GB	53.1833	-4.1376	1		NRW Staff & Contractors			Erpobdellidae	Animalia	Annelida	Clitellata	Arhynchobdellida	Erpobdellidae	Erpobdellidae	FAMILY	ACCEPTED	fd7d3a3d-7f94-495f-9df6-842d12e2e4b7	GB	7/15/2022 13:27			TRUE	FALSE	6945	6945	1	42	255	1077	6945	Erpobdellidae	Erpobdellidae		DWC_ARCHIVE	7/15/2022 13:27	7/15/2022 13:21	FALSE		GBR	United Kingdom	GBR.4_1	Wales	GBR.4.11_1	Gwynedd	GBR.4.11.1_1	Gwynedd
2903706012	eba5f1f1-d714-4fe2-a7cf-f71776cb0d65					CC_BY_4_0	Natural Resources Wales (NRW)		NRW	KiEco Freshwater Ecology			HUMAN_OBSERVATION		279537		Staff, N.R.W.;Contractors			PRESENT	10/7/1991 0:00	1991	10	7			GB	51.821	-4.4901	1		NRW Staff & Contractors			Erpobdellidae	Animalia	Annelida	Clitellata	Arhynchobdellida	Erpobdellidae	Erpobdellidae	FAMILY	ACCEPTED	fd7d3a3d-7f94-495f-9df6-842d12e2e4b7	GB	7/15/2022 13:27	INDIVIDUAL_COUNT_INVALID		TRUE	FALSE	6945	6945	1	42	255	1077	6945	Erpobdellidae	Erpobdellidae		DWC_ARCHIVE	7/15/2022 13:27	7/15/2022 13:21	FALSE		GBR	United Kingdom	GBR.4_1	Wales	GBR.4.6_1	Carmarthenshire	GBR.4.6.1_1	Carmarthenshire
2903705952	eb14a302-cfc6-4599-bca1-7a634292b4c8					CC_BY_4_0	Natural Resources Wales (NRW)		NRW	KiEco Freshwater Ecology			HUMAN_OBSERVATION		680828		Staff, N.R.W.;Contractors		1	PRESENT	4/24/2015 0:00	2015	4	24			GB	52.677	-3.4329	1		NRW Staff & Contractors			Erpobdella octoculata (Linnaeus, 1758)	Animalia	Annelida	Clitellata	Arhynchobdellida	Erpobdellidae	Erpobdella	SPECIES	ACCEPTED	fd7d3a3d-7f94-495f-9df6-842d12e2e4b7	GB	7/15/2022 13:27			TRUE	FALSE	2308846	2308846	1	42	255	1077	6945	Erpobdella octoculata (Linnaeus, 1758)	Erpobdella octoculata		DWC_ARCHIVE	7/15/2022 13:27	7/15/2022 13:21	FALSE		GBR	United Kingdom	GBR.4_1	Wales	GBR.4.17_1	Powys	GBR.4.17.1_1	Powys
2903705882	ea533d00-cfb2-4923-aae0-f3471ef1e6d4					CC_BY_4_0	Natural Resources Wales (NRW)		NRW	KiEco Freshwater Ecology			HUMAN_OBSERVATION		1083120		Staff, N.R.W.;Contractors		3	PRESENT	9/15/2016 0:00	2016	9	15			GB	52.7074	-3.2483	1		NRW Staff & Contractors			Erpobdella octoculata (Linnaeus, 1758)	Animalia	Annelida	Clitellata	Arhynchobdellida	Erpobdellidae	Erpobdella	SPECIES	ACCEPTED	fd7d3a3d-7f94-495f-9df6-842d12e2e4b7	GB	7/15/2022 13:27			TRUE	FALSE	2308846	2308846	1	42	255	1077	6945	Erpobdella octoculata (Linnaeus, 1758)	Erpobdella octoculata		DWC_ARCHIVE	7/15/2022 13:27	7/15/2022 13:21	FALSE		GBR	United Kingdom	GBR.4_1	Wales	GBR.4.17_1	Powys	GBR.4.17.1_1	Powys
2903705650	e805e12a-6c4c-4f44-8496-52b8ff63a730					CC_BY_4_0	Natural Resources Wales (NRW)		NRW	KiEco Freshwater Ecology			HUMAN_OBSERVATION		261002		Staff, N.R.W.;Contractors		1	PRESENT	11/20/1995 0:00	1995	11	20			GB	52.5153	-3.32	10		NRW Staff & Contractors			Erpobdellidae	Animalia	Annelida	Clitellata	Arhynchobdellida	Erpobdellidae	Erpobdellidae	FAMILY	ACCEPTED	fd7d3a3d-7f94-495f-9df6-842d12e2e4b7	GB	7/15/2022 13:27			TRUE	FALSE	6945	6945	1	42	255	1077	6945	Erpobdellidae	Erpobdellidae		DWC_ARCHIVE	7/15/2022 13:27	7/15/2022 13:21	FALSE		GBR	United Kingdom	GBR.4_1	Wales	GBR.4.17_1	Powys	GBR.4.17.1_1	Powys
2903705599	e78d82bc-0d4d-4747-a00c-b47df46424a2					CC_BY_4_0	Natural Resources Wales (NRW)		NRW	KiEco Freshwater Ecology			HUMAN_OBSERVATION		271420		Staff, N.R.W.;Contractors			PRESENT	8/19/1992 0:00	1992	8	19			GB	52.2722	-3.3368	1		NRW Staff & Contractors			Erpobdellidae	Animalia	Annelida	Clitellata	Arhynchobdellida	Erpobdellidae	Erpobdellidae	FAMILY	ACCEPTED	fd7d3a3d-7f94-495f-9df6-842d12e2e4b7	GB	7/15/2022 13:27	INDIVIDUAL_COUNT_INVALID		TRUE	FALSE	6945	6945	1	42	255	1077	6945	Erpobdellidae	Erpobdellidae		DWC_ARCHIVE	7/15/2022 13:27	7/15/2022 13:21	FALSE		GBR	United Kingdom	GBR.4_1	Wales	GBR.4.17_1	Powys	GBR.4.17.1_1	Powys
2903705567	e73a6b4c-3f6a-4fd9-8f8b-22f1b9e331d9					CC_BY_4_0	Natural Resources Wales (NRW)		NRW	KiEco Freshwater Ecology			HUMAN_OBSERVATION		666149		Staff, N.R.W.;Contractors		8	PRESENT	9/11/2007 0:00	2007	9	11			GB	51.4988	-3.2182	1		NRW Staff & Contractors			Erpobdellidae	Animalia	Annelida	Clitellata	Arhynchobdellida	Erpobdellidae	Erpobdellidae	FAMILY	ACCEPTED	fd7d3a3d-7f94-495f-9df6-842d12e2e4b7	GB	7/15/2022 13:27			TRUE	FALSE	6945	6945	1	42	255	1077	6945	Erpobdellidae	Erpobdellidae		DWC_ARCHIVE	7/15/2022 13:27	7/15/2022 13:21	FALSE		GBR	United Kingdom	GBR.4_1	Wales	GBR.4.5_1	Cardiff	GBR.4.5.1_1	Cardiff
2903705544	e6fc3cc0-b704-4b47-a6a8-cdc6b8930440					CC_BY_4_0	Natural Resources Wales (NRW)		NRW	KiEco Freshwater Ecology			HUMAN_OBSERVATION		476611		Staff, N.R.W.;Contractors		9	PRESENT	10/3/2003 0:00	2003	10	3			GB	52.9547	-3.9619	100		NRW Staff & Contractors			Erpobdellidae	Animalia	Annelida	Clitellata	Arhynchobdellida	Erpobdellidae	Erpobdellidae	FAMILY	ACCEPTED	fd7d3a3d-7f94-495f-9df6-842d12e2e4b7	GB	7/15/2022 13:27			TRUE	FALSE	6945	6945	1	42	255	1077	6945	Erpobdellidae	Erpobdellidae		DWC_ARCHIVE	7/15/2022 13:27	7/15/2022 13:21	FALSE		GBR	United Kingdom	GBR.4_1	Wales	GBR.4.11_1	Gwynedd	GBR.4.11.1_1	Gwynedd
2903705529	e6d75638-7368-4621-99d7-a7e442f5b1b2					CC_BY_4_0	Natural Resources Wales (NRW)		NRW	KiEco Freshwater Ecology			HUMAN_OBSERVATION		333800		Staff, N.R.W.;Contractors		2	PRESENT	3/6/2000 0:00	2000	3	6			GB	53.1968	-4.4582	10		NRW Staff & Contractors			Erpobdellidae	Animalia	Annelida	Clitellata	Arhynchobdellida	Erpobdellidae	Erpobdellidae	FAMILY	ACCEPTED	fd7d3a3d-7f94-495f-9df6-842d12e2e4b7	GB	7/15/2022 13:27			TRUE	FALSE	6945	6945	1	42	255	1077	6945	Erpobdellidae	Erpobdellidae		DWC_ARCHIVE	7/15/2022 13:27	7/15/2022 13:21	FALSE		GBR	United Kingdom	GBR.4_1	Wales	GBR.4.1_1	Anglesey	GBR.4.1.1_1	Anglesey
2903705413	e595af85-1bc1-44b2-a04f-38f002d8e80a					CC_BY_4_0	Natural Resources Wales (NRW)		NRW	KiEco Freshwater Ecology			HUMAN_OBSERVATION		660509		Staff, N.R.W.;Contractors		3	PRESENT	10/10/2013 0:00	2013	10	10			GB	51.6607	-4.039	1		NRW Staff & Contractors			Erpobdella octoculata (Linnaeus, 1758)	Animalia	Annelida	Clitellata	Arhynchobdellida	Erpobdellidae	Erpobdella	SPECIES	ACCEPTED	fd7d3a3d-7f94-495f-9df6-842d12e2e4b7	GB	7/15/2022 13:27			TRUE	FALSE	2308846	2308846	1	42	255	1077	6945	Erpobdella octoculata (Linnaeus, 1758)	Erpobdella octoculata		DWC_ARCHIVE	7/15/2022 13:27	7/15/2022 13:21	FALSE		GBR	United Kingdom	GBR.4_1	Wales	GBR.4.19_1	Swansea	GBR.4.19.1_1	Swansea
2903705402	e577fffc-2a00-4d1f-b501-8b397bb74c4a					CC_BY_4_0	Natural Resources Wales (NRW)		NRW	KiEco Freshwater Ecology			HUMAN_OBSERVATION		717142		Staff, N.R.W.;Contractors		2	PRESENT	9/17/2014 0:00	2014	9	17			GB	52.4165	-3.3492	1		NRW Staff & Contractors			Erpobdella octoculata (Linnaeus, 1758)	Animalia	Annelida	Clitellata	Arhynchobdellida	Erpobdellidae	Erpobdella	SPECIES	ACCEPTED	fd7d3a3d-7f94-495f-9df6-842d12e2e4b7	GB	7/15/2022 13:27			TRUE	FALSE	2308846	2308846	1	42	255	1077	6945	Erpobdella octoculata (Linnaeus, 1758)	Erpobdella octoculata		DWC_ARCHIVE	7/15/2022 13:27	7/15/2022 13:21	FALSE		GBR	United Kingdom	GBR.4_1	Wales	GBR.4.17_1	Powys	GBR.4.17.1_1	Powys
2903705368	e5269aee-d52a-4d18-afbe-0aabc0121375					CC_BY_4_0	Natural Resources Wales (NRW)		NRW	KiEco Freshwater Ecology			HUMAN_OBSERVATION		687971		Staff, N.R.W.;Contractors		5	PRESENT	9/15/2015 0:00	2015	9	15			GB	52.6223	-3.7635	1		NRW Staff & Contractors			Erpobdella testacea (Savigny, 1822)	Animalia	Annelida	Clitellata	Arhynchobdellida	Erpobdellidae	Erpobdella	SPECIES	ACCEPTED	fd7d3a3d-7f94-495f-9df6-842d12e2e4b7	GB	7/15/2022 13:27			TRUE	FALSE	4411080	4411080	1	42	255	1077	6945	Erpobdella testacea (Savigny, 1822)	Erpobdella testacea		DWC_ARCHIVE	7/15/2022 13:27	7/15/2022 13:21	FALSE		GBR	United Kingdom	GBR.4_1	Wales	GBR.4.17_1	Powys	GBR.4.17.1_1	Powys
2903705355	e4fdb029-8074-4351-a4ae-185ed39d2ac5					CC_BY_4_0	Natural Resources Wales (NRW)		NRW	KiEco Freshwater Ecology			HUMAN_OBSERVATION		231836		Staff, N.R.W.;Contractors			PRESENT	5/24/1997 0:00	1997	5	24			GB	52.6924	-3.2691	1		NRW Staff & Contractors			Erpobdellidae	Animalia	Annelida	Clitellata	Arhynchobdellida	Erpobdellidae	Erpobdellidae	FAMILY	ACCEPTED	fd7d3a3d-7f94-495f-9df6-842d12e2e4b7	GB	7/15/2022 13:27	INDIVIDUAL_COUNT_INVALID		TRUE	FALSE	6945	6945	1	42	255	1077	6945	Erpobdellidae	Erpobdellidae		DWC_ARCHIVE	7/15/2022 13:27	7/15/2022 13:21	FALSE		GBR	United Kingdom	GBR.4_1	Wales	GBR.4.17_1	Powys	GBR.4.17.1_1	Powys
2903705290	ed8ed165-bbde-4104-a812-e37dfdf07696					CC_BY_4_0	Natural Resources Wales (NRW)		NRW	KiEco Freshwater Ecology			HUMAN_OBSERVATION		1336738		Staff, N.R.W.;Contractors		2	PRESENT	9/11/2017 0:00	2017	9	11			GB	51.7127	-2.8124	1		NRW Staff & Contractors			Erpobdella octoculata (Linnaeus, 1758)	Animalia	Annelida	Clitellata	Arhynchobdellida	Erpobdellidae	Erpobdella	SPECIES	ACCEPTED	fd7d3a3d-7f94-495f-9df6-842d12e2e4b7	GB	7/15/2022 13:27			TRUE	FALSE	2308846	2308846	1	42	255	1077	6945	Erpobdella octoculata (Linnaeus, 1758)	Erpobdella octoculata		DWC_ARCHIVE	7/15/2022 13:27	7/15/2022 13:21	FALSE		GBR	United Kingdom	GBR.4_1	Wales	GBR.4.13_1	Monmouthshire	GBR.4.13.1_1	Monmouthshire
2903705187	ecaf22b9-c486-45a3-9447-d5e930f22a8b					CC_BY_4_0	Natural Resources Wales (NRW)		NRW	KiEco Freshwater Ecology			HUMAN_OBSERVATION		501801		Staff, N.R.W.;Contractors		2	PRESENT	9/6/2004 0:00	2004	9	6			GB	51.4936	-3.3469	10		NRW Staff & Contractors			Erpobdellidae	Animalia	Annelida	Clitellata	Arhynchobdellida	Erpobdellidae	Erpobdellidae	FAMILY	ACCEPTED	fd7d3a3d-7f94-495f-9df6-842d12e2e4b7	GB	7/15/2022 13:27			TRUE	FALSE	6945	6945	1	42	255	1077	6945	Erpobdellidae	Erpobdellidae		DWC_ARCHIVE	7/15/2022 13:27	7/15/2022 13:21	FALSE		GBR	United Kingdom	GBR.4_1	Wales	GBR.4.21_1	Vale of Glamorgan	GBR.4.21.1_1	Vale of Glamorgan
2903705106	ebf060f6-986e-49c2-b3b8-3871a9ee849e					CC_BY_4_0	Natural Resources Wales (NRW)		NRW	KiEco Freshwater Ecology			HUMAN_OBSERVATION		419369		Staff, N.R.W.;Contractors		5	PRESENT	4/16/2002 0:00	2002	4	16			GB	52.2702	-3.3766	1		NRW Staff & Contractors			Erpobdellidae	Animalia	Annelida	Clitellata	Arhynchobdellida	Erpobdellidae	Erpobdellidae	FAMILY	ACCEPTED	fd7d3a3d-7f94-495f-9df6-842d12e2e4b7	GB	7/15/2022 13:27			TRUE	FALSE	6945	6945	1	42	255	1077	6945	Erpobdellidae	Erpobdellidae		DWC_ARCHIVE	7/15/2022 13:27	7/15/2022 13:21	FALSE		GBR	United Kingdom	GBR.4_1	Wales	GBR.4.17_1	Powys	GBR.4.17.1_1	Powys
2903705089	ebc7f4a1-9aea-4f1e-b4cb-1bc927388ac4					CC_BY_4_0	Natural Resources Wales (NRW)		NRW	KiEco Freshwater Ecology			HUMAN_OBSERVATION		578205		Staff, N.R.W.;Contractors		1	PRESENT	5/11/2006 0:00	2006	5	11			GB	51.8778	-4.6658	1		NRW Staff & Contractors			Erpobdellidae	Animalia	Annelida	Clitellata	Arhynchobdellida	Erpobdellidae	Erpobdellidae	FAMILY	ACCEPTED	fd7d3a3d-7f94-495f-9df6-842d12e2e4b7	GB	7/15/2022 13:27			TRUE	FALSE	6945	6945	1	42	255	1077	6945	Erpobdellidae	Erpobdellidae		DWC_ARCHIVE	7/15/2022 13:27	7/15/2022 13:21	FALSE		GBR	United Kingdom	GBR.4_1	Wales	GBR.4.6_1	Carmarthenshire	GBR.4.6.1_1	Carmarthenshire
2903705069	eba8655e-6b52-4053-a947-4f22dbfa82da					CC_BY_4_0	Natural Resources Wales (NRW)		NRW	KiEco Freshwater Ecology			HUMAN_OBSERVATION		449443		Staff, N.R.W.;Contractors			PRESENT	7/23/1992 0:00	1992	7	23			GB	53.1986	-2.9954	100		NRW Staff & Contractors			Erpobdellidae	Animalia	Annelida	Clitellata	Arhynchobdellida	Erpobdellidae	Erpobdellidae	FAMILY	ACCEPTED	fd7d3a3d-7f94-495f-9df6-842d12e2e4b7	GB	7/15/2022 13:27	INDIVIDUAL_COUNT_INVALID		TRUE	FALSE	6945	6945	1	42	255	1077	6945	Erpobdellidae	Erpobdellidae		DWC_ARCHIVE	7/15/2022 13:27	7/15/2022 13:21	FALSE		GBR	United Kingdom	GBR.4_1	Wales	GBR.4.10_1	Flintshire	GBR.4.10.1_1	Flintshire
2903705061	eb9c16cf-528d-4964-be8b-e11277e30fbd					CC_BY_4_0	Natural Resources Wales (NRW)		NRW	KiEco Freshwater Ecology			HUMAN_OBSERVATION		172188		Staff, N.R.W.;Contractors			PRESENT	4/5/1990 0:00	1990	4	5			GB	51.5189	-3.3986	1		NRW Staff & Contractors			Erpobdellidae	Animalia	Annelida	Clitellata	Arhynchobdellida	Erpobdellidae	Erpobdellidae	FAMILY	ACCEPTED	fd7d3a3d-7f94-495f-9df6-842d12e2e4b7	GB	7/15/2022 13:27	INDIVIDUAL_COUNT_INVALID		TRUE	FALSE	6945	6945	1	42	255	1077	6945	Erpobdellidae	Erpobdellidae		DWC_ARCHIVE	7/15/2022 13:27	7/15/2022 13:21	FALSE		GBR	United Kingdom	GBR.4_1	Wales	GBR.4.18_1	Rhondda, Cynon, Taff	GBR.4.18.1_1	Rhondda, Cynon, Taff
2903704983	eaf8e670-8ee2-40f8-8279-dedbb504283f					CC_BY_4_0	Natural Resources Wales (NRW)		NRW	KiEco Freshwater Ecology			HUMAN_OBSERVATION		299020		Staff, N.R.W.;Contractors			PRESENT	5/17/1994 0:00	1994	5	17			GB	51.6965	-4.1236	1		NRW Staff & Contractors			Erpobdellidae	Animalia	Annelida	Clitellata	Arhynchobdellida	Erpobdellidae	Erpobdellidae	FAMILY	ACCEPTED	fd7d3a3d-7f94-495f-9df6-842d12e2e4b7	GB	7/15/2022 13:27	INDIVIDUAL_COUNT_INVALID		TRUE	FALSE	6945	6945	1	42	255	1077	6945	Erpobdellidae	Erpobdellidae		DWC_ARCHIVE	7/15/2022 13:27	7/15/2022 13:21	FALSE		GBR	United Kingdom	GBR.4_1	Wales	GBR.4.6_1	Carmarthenshire	GBR.4.6.1_1	Carmarthenshire
2903704953	eab08b61-8de9-4d3b-98bd-3981daad9de5					CC_BY_4_0	Natural Resources Wales (NRW)		NRW	KiEco Freshwater Ecology			HUMAN_OBSERVATION		617661		Staff, N.R.W.;Contractors		9	PRESENT	10/11/2010 0:00	2010	10	11			GB	52.434	-3.8439	1		NRW Staff & Contractors			Erpobdellidae	Animalia	Annelida	Clitellata	Arhynchobdellida	Erpobdellidae	Erpobdellidae	FAMILY	ACCEPTED	fd7d3a3d-7f94-495f-9df6-842d12e2e4b7	GB	7/15/2022 13:27			TRUE	FALSE	6945	6945	1	42	255	1077	6945	Erpobdellidae	Erpobdellidae		DWC_ARCHIVE	7/15/2022 13:27	7/15/2022 13:21	FALSE		GBR	United Kingdom	GBR.4_1	Wales	GBR.4.7_1	Ceredigion	GBR.4.7.1_1	Ceredigion
2903704898	ea27c590-28bb-4443-a050-30f3a1ba47ec					CC_BY_4_0	Natural Resources Wales (NRW)		NRW	KiEco Freshwater Ecology			HUMAN_OBSERVATION		230701		Staff, N.R.W.;Contractors			PRESENT	6/18/1997 0:00	1997	6	18			GB	52.7766	-3.2059	1		NRW Staff & Contractors			Erpobdella octoculata (Linnaeus, 1758)	Animalia	Annelida	Clitellata	Arhynchobdellida	Erpobdellidae	Erpobdella	SPECIES	ACCEPTED	fd7d3a3d-7f94-495f-9df6-842d12e2e4b7	GB	7/15/2022 13:27	INDIVIDUAL_COUNT_INVALID		TRUE	FALSE	2308846	2308846	1	42	255	1077	6945	Erpobdella octoculata (Linnaeus, 1758)	Erpobdella octoculata		DWC_ARCHIVE	7/15/2022 13:27	7/15/2022 13:21	FALSE		GBR	United Kingdom	GBR.4_1	Wales	GBR.4.17_1	Powys	GBR.4.17.1_1	Powys
2903704784	e9167908-5fde-473f-a2b8-e2e0360438c2					CC_BY_4_0	Natural Resources Wales (NRW)		NRW	KiEco Freshwater Ecology			HUMAN_OBSERVATION		323108		Staff, N.R.W.;Contractors			PRESENT	9/18/1995 0:00	1995	9	18			GB	51.8247	-3.0963	10		NRW Staff & Contractors			Erpobdellidae	Animalia	Annelida	Clitellata	Arhynchobdellida	Erpobdellidae	Erpobdellidae	FAMILY	ACCEPTED	fd7d3a3d-7f94-495f-9df6-842d12e2e4b7	GB	7/15/2022 13:27	INDIVIDUAL_COUNT_INVALID		TRUE	FALSE	6945	6945	1	42	255	1077	6945	Erpobdellidae	Erpobdellidae		DWC_ARCHIVE	7/15/2022 13:27	7/15/2022 13:21	FALSE		GBR	United Kingdom	GBR.4_1	Wales	GBR.4.13_1	Monmouthshire	GBR.4.13.1_1	Monmouthshire
2903704754	e8d052c0-fb31-4956-b695-9f4202f87ae2					CC_BY_4_0	Natural Resources Wales (NRW)		NRW	KiEco Freshwater Ecology			HUMAN_OBSERVATION		265410		Staff, N.R.W.;Contractors			PRESENT	4/7/1994 0:00	1994	4	7			GB	52.7483	-3.0918	100		NRW Staff & Contractors			Erpobdella octoculata (Linnaeus, 1758)	Animalia	Annelida	Clitellata	Arhynchobdellida	Erpobdellidae	Erpobdella	SPECIES	ACCEPTED	fd7d3a3d-7f94-495f-9df6-842d12e2e4b7	GB	7/15/2022 13:27	INDIVIDUAL_COUNT_INVALID		TRUE	FALSE	2308846	2308846	1	42	255	1077	6945	Erpobdella octoculata (Linnaeus, 1758)	Erpobdella octoculata		DWC_ARCHIVE	7/15/2022 13:27	7/15/2022 13:21	FALSE		GBR	United Kingdom	GBR.4_1	Wales	GBR.4.17_1	Powys	GBR.4.17.1_1	Powys
2903704750	e8cd94dd-7303-4d54-b635-f46b6179a954					CC_BY_4_0	Natural Resources Wales (NRW)		NRW	KiEco Freshwater Ecology			HUMAN_OBSERVATION		351934		Staff, N.R.W.;Contractors			PRESENT	3/29/2000 0:00	2000	3	29			GB	52.5326	-3.2678	100		NRW Staff & Contractors			Erpobdellidae	Animalia	Annelida	Clitellata	Arhynchobdellida	Erpobdellidae	Erpobdellidae	FAMILY	ACCEPTED	fd7d3a3d-7f94-495f-9df6-842d12e2e4b7	GB	7/15/2022 13:27	INDIVIDUAL_COUNT_INVALID		TRUE	FALSE	6945	6945	1	42	255	1077	6945	Erpobdellidae	Erpobdellidae		DWC_ARCHIVE	7/15/2022 13:27	7/15/2022 13:21	FALSE		GBR	United Kingdom	GBR.4_1	Wales	GBR.4.17_1	Powys	GBR.4.17.1_1	Powys
2903704627	e79d5e04-0b5c-4335-8ca6-a524e71bb2cc					CC_BY_4_0	Natural Resources Wales (NRW)		NRW	KiEco Freshwater Ecology			HUMAN_OBSERVATION		324640		Staff, N.R.W.;Contractors			PRESENT	8/17/1993 0:00	1993	8	17			GB	51.9341	-3.6087	1		NRW Staff & Contractors			Erpobdellidae	Animalia	Annelida	Clitellata	Arhynchobdellida	Erpobdellidae	Erpobdellidae	FAMILY	ACCEPTED	fd7d3a3d-7f94-495f-9df6-842d12e2e4b7	GB	7/15/2022 13:27	INDIVIDUAL_COUNT_INVALID		TRUE	FALSE	6945	6945	1	42	255	1077	6945	Erpobdellidae	Erpobdellidae		DWC_ARCHIVE	7/15/2022 13:27	7/15/2022 13:21	FALSE		GBR	United Kingdom	GBR.4_1	Wales	GBR.4.17_1	Powys	GBR.4.17.1_1	Powys
2903704604	e760b929-ca7e-4f9e-a2a8-37e51cdb4abd					CC_BY_4_0	Natural Resources Wales (NRW)		NRW	KiEco Freshwater Ecology			HUMAN_OBSERVATION		509241		Staff, N.R.W.;Contractors		1	PRESENT	5/12/2008 0:00	2008	5	12			GB	51.8202	-4.9702	1		NRW Staff & Contractors			Erpobdellidae	Animalia	Annelida	Clitellata	Arhynchobdellida	Erpobdellidae	Erpobdellidae	FAMILY	ACCEPTED	fd7d3a3d-7f94-495f-9df6-842d12e2e4b7	GB	7/15/2022 13:27			TRUE	FALSE	6945	6945	1	42	255	1077	6945	Erpobdellidae	Erpobdellidae		DWC_ARCHIVE	7/15/2022 13:27	7/15/2022 13:21	FALSE		GBR	United Kingdom	GBR.4_1	Wales	GBR.4.16_1	Pembrokeshire	GBR.4.16.1_1	Pembrokeshire
2903704415	e593191b-6eb5-401b-9b25-2e5d93d64843					CC_BY_4_0	Natural Resources Wales (NRW)		NRW	KiEco Freshwater Ecology			HUMAN_OBSERVATION		399060		Staff, N.R.W.;Contractors			PRESENT	5/1/1995 0:00	1995	5	1			GB	51.8005	-4.8078	1		NRW Staff & Contractors			Erpobdellidae	Animalia	Annelida	Clitellata	Arhynchobdellida	Erpobdellidae	Erpobdellidae	FAMILY	ACCEPTED	fd7d3a3d-7f94-495f-9df6-842d12e2e4b7	GB	7/15/2022 13:27	INDIVIDUAL_COUNT_INVALID		TRUE	FALSE	6945	6945	1	42	255	1077	6945	Erpobdellidae	Erpobdellidae		DWC_ARCHIVE	7/15/2022 13:27	7/15/2022 13:21	FALSE		GBR	United Kingdom	GBR.4_1	Wales	GBR.4.16_1	Pembrokeshire	GBR.4.16.1_1	Pembrokeshire
2903704411	e58b9be8-abac-45ea-81ff-6f65a07a6794					CC_BY_4_0	Natural Resources Wales (NRW)		NRW	KiEco Freshwater Ecology			HUMAN_OBSERVATION		413230		Staff, N.R.W.;Contractors			PRESENT	7/29/1992 0:00	1992	7	29			GB	52.8657	-3.6622	100		NRW Staff & Contractors			Erpobdellidae	Animalia	Annelida	Clitellata	Arhynchobdellida	Erpobdellidae	Erpobdellidae	FAMILY	ACCEPTED	fd7d3a3d-7f94-495f-9df6-842d12e2e4b7	GB	7/15/2022 13:27	INDIVIDUAL_COUNT_INVALID		TRUE	FALSE	6945	6945	1	42	255	1077	6945	Erpobdellidae	Erpobdellidae		DWC_ARCHIVE	7/15/2022 13:27	7/15/2022 13:21	FALSE		GBR	United Kingdom	GBR.4_1	Wales	GBR.4.11_1	Gwynedd	GBR.4.11.1_1	Gwynedd
2903704368	e51b5fb9-fb99-4307-b4ea-a86b4f45459d					CC_BY_4_0	Natural Resources Wales (NRW)		NRW	KiEco Freshwater Ecology			HUMAN_OBSERVATION		1403160		Staff, N.R.W.;Contractors		1	PRESENT	5/22/2018 0:00	2018	5	22			GB	51.6271	-3.3295	1		NRW Staff & Contractors			Erpobdella octoculata (Linnaeus, 1758)	Animalia	Annelida	Clitellata	Arhynchobdellida	Erpobdellidae	Erpobdella	SPECIES	ACCEPTED	fd7d3a3d-7f94-495f-9df6-842d12e2e4b7	GB	7/15/2022 13:27			TRUE	FALSE	2308846	2308846	1	42	255	1077	6945	Erpobdella octoculata (Linnaeus, 1758)	Erpobdella octoculata		DWC_ARCHIVE	7/15/2022 13:27	7/15/2022 13:21	FALSE		GBR	United Kingdom	GBR.4_1	Wales	GBR.4.18_1	Rhondda, Cynon, Taff	GBR.4.18.1_1	Rhondda, Cynon, Taff
2903704347	e4e5a845-90bf-420c-82ee-f55d684c05e9					CC_BY_4_0	Natural Resources Wales (NRW)		NRW	KiEco Freshwater Ecology			HUMAN_OBSERVATION		475924		Staff, N.R.W.;Contractors		6	PRESENT	3/19/2003 0:00	2003	3	19			GB	53.1144	-4.2687	1		NRW Staff & Contractors			Erpobdellidae	Animalia	Annelida	Clitellata	Arhynchobdellida	Erpobdellidae	Erpobdellidae	FAMILY	ACCEPTED	fd7d3a3d-7f94-495f-9df6-842d12e2e4b7	GB	7/15/2022 13:27			TRUE	FALSE	6945	6945	1	42	255	1077	6945	Erpobdellidae	Erpobdellidae		DWC_ARCHIVE	7/15/2022 13:27	7/15/2022 13:21	FALSE		GBR	United Kingdom	GBR.4_1	Wales	GBR.4.11_1	Gwynedd	GBR.4.11.1_1	Gwynedd
2903704316	e4981a93-46f9-46cf-aefd-0443c657c79f					CC_BY_4_0	Natural Resources Wales (NRW)		NRW	KiEco Freshwater Ecology			HUMAN_OBSERVATION		607437		Staff, N.R.W.;Contractors		2	PRESENT	8/31/2010 0:00	2010	8	31			GB	53.0941	-3.8068	1		NRW Staff & Contractors			Erpobdellidae	Animalia	Annelida	Clitellata	Arhynchobdellida	Erpobdellidae	Erpobdellidae	FAMILY	ACCEPTED	fd7d3a3d-7f94-495f-9df6-842d12e2e4b7	GB	7/15/2022 13:27			TRUE	FALSE	6945	6945	1	42	255	1077	6945	Erpobdellidae	Erpobdellidae		DWC_ARCHIVE	7/15/2022 13:27	7/15/2022 13:21	FALSE		GBR	United Kingdom	GBR.4_1	Wales	GBR.4.8_1	Conwy	GBR.4.8.1_1	Conwy
2903704249	eab0526d-3eeb-4fcb-b797-26702ff9f88b					CC_BY_4_0	Natural Resources Wales (NRW)		NRW	KiEco Freshwater Ecology			HUMAN_OBSERVATION		295372		Staff, N.R.W.;Contractors			PRESENT	5/2/1995 0:00	1995	5	2			GB	51.8143	-4.6121	1		NRW Staff & Contractors			Erpobdellidae	Animalia	Annelida	Clitellata	Arhynchobdellida	Erpobdellidae	Erpobdellidae	FAMILY	ACCEPTED	fd7d3a3d-7f94-495f-9df6-842d12e2e4b7	GB	7/15/2022 13:27	INDIVIDUAL_COUNT_INVALID		TRUE	FALSE	6945	6945	1	42	255	1077	6945	Erpobdellidae	Erpobdellidae		DWC_ARCHIVE	7/15/2022 13:27	7/15/2022 13:21	FALSE		GBR	United Kingdom	GBR.4_1	Wales	GBR.4.6_1	Carmarthenshire	GBR.4.6.1_1	Carmarthenshire
2903704220	ea613b5e-0a9c-44f6-91b0-94ab83fbd71f					CC_BY_4_0	Natural Resources Wales (NRW)		NRW	KiEco Freshwater Ecology			HUMAN_OBSERVATION		650536		Staff, N.R.W.;Contractors		1	PRESENT	9/12/2007 0:00	2007	9	12			GB	51.7492	-3.2801	1		NRW Staff & Contractors			Erpobdellidae	Animalia	Annelida	Clitellata	Arhynchobdellida	Erpobdellidae	Erpobdellidae	FAMILY	ACCEPTED	fd7d3a3d-7f94-495f-9df6-842d12e2e4b7	GB	7/15/2022 13:27			TRUE	FALSE	6945	6945	1	42	255	1077	6945	Erpobdellidae	Erpobdellidae		DWC_ARCHIVE	7/15/2022 13:27	7/15/2022 13:21	FALSE		GBR	United Kingdom	GBR.4_1	Wales	GBR.4.4_1	Caerphilly	GBR.4.4.1_1	Caerphilly
2903704192	ea1bd388-8f44-4fae-b111-b5c62a873ad1					CC_BY_4_0	Natural Resources Wales (NRW)		NRW	KiEco Freshwater Ecology			HUMAN_OBSERVATION		471781		Staff, N.R.W.;Contractors		5	PRESENT	9/2/2003 0:00	2003	9	2			GB	52.9742	-3.4058	100		NRW Staff & Contractors			Erpobdellidae	Animalia	Annelida	Clitellata	Arhynchobdellida	Erpobdellidae	Erpobdellidae	FAMILY	ACCEPTED	fd7d3a3d-7f94-495f-9df6-842d12e2e4b7	GB	7/15/2022 13:27			TRUE	FALSE	6945	6945	1	42	255	1077	6945	Erpobdellidae	Erpobdellidae		DWC_ARCHIVE	7/15/2022 13:27	7/15/2022 13:21	FALSE		GBR	United Kingdom	GBR.4_1	Wales	GBR.4.9_1	Denbighshire	GBR.4.9.1_1	Denbighshire
2903704149	e9c2d5d6-9e14-49ff-82d2-c2dc4999f311					CC_BY_4_0	Natural Resources Wales (NRW)		NRW	KiEco Freshwater Ecology			HUMAN_OBSERVATION		599853		Staff, N.R.W.;Contractors		8	PRESENT	9/18/2006 0:00	2006	9	18			GB	53.1593	-3.3385	100		NRW Staff & Contractors			Erpobdellidae	Animalia	Annelida	Clitellata	Arhynchobdellida	Erpobdellidae	Erpobdellidae	FAMILY	ACCEPTED	fd7d3a3d-7f94-495f-9df6-842d12e2e4b7	GB	7/15/2022 13:27			TRUE	FALSE	6945	6945	1	42	255	1077	6945	Erpobdellidae	Erpobdellidae		DWC_ARCHIVE	7/15/2022 13:27	7/15/2022 13:21	FALSE		GBR	United Kingdom	GBR.4_1	Wales	GBR.4.9_1	Denbighshire	GBR.4.9.1_1	Denbighshire
2903704060	e8e32bd7-6cef-453d-9a8e-36b92de3cc5d					CC_BY_4_0	Natural Resources Wales (NRW)		NRW	KiEco Freshwater Ecology			HUMAN_OBSERVATION		662005		Staff, N.R.W.;Contractors		1	PRESENT	10/3/2007 0:00	2007	10	3			GB	52.5609	-3.9063	10		NRW Staff & Contractors			Erpobdellidae	Animalia	Annelida	Clitellata	Arhynchobdellida	Erpobdellidae	Erpobdellidae	FAMILY	ACCEPTED	fd7d3a3d-7f94-495f-9df6-842d12e2e4b7	GB	7/15/2022 13:27			TRUE	FALSE	6945	6945	1	42	255	1077	6945	Erpobdellidae	Erpobdellidae		DWC_ARCHIVE	7/15/2022 13:27	7/15/2022 13:21	FALSE		GBR	United Kingdom	GBR.4_1	Wales	GBR.4.17_1	Powys	GBR.4.17.1_1	Powys
2903703922	e7bdf032-7b94-4898-b28b-bd6e85062b73					CC_BY_4_0	Natural Resources Wales (NRW)		NRW	KiEco Freshwater Ecology			HUMAN_OBSERVATION		347161		Staff, N.R.W.;Contractors		3	PRESENT	5/15/2000 0:00	2000	5	15			GB	51.505	-3.361	1		NRW Staff & Contractors			Erpobdellidae	Animalia	Annelida	Clitellata	Arhynchobdellida	Erpobdellidae	Erpobdellidae	FAMILY	ACCEPTED	fd7d3a3d-7f94-495f-9df6-842d12e2e4b7	GB	7/15/2022 13:27			TRUE	FALSE	6945	6945	1	42	255	1077	6945	Erpobdellidae	Erpobdellidae		DWC_ARCHIVE	7/15/2022 13:27	7/15/2022 13:21	FALSE		GBR	United Kingdom	GBR.4_1	Wales	GBR.4.21_1	Vale of Glamorgan	GBR.4.21.1_1	Vale of Glamorgan
2903703856	e732193d-532e-4705-94d7-f1c6d78ca95b					CC_BY_4_0	Natural Resources Wales (NRW)		NRW	KiEco Freshwater Ecology			HUMAN_OBSERVATION		609993		Staff, N.R.W.;Contractors		6	PRESENT	11/2/2006 0:00	2006	11	2			GB	52.595	-3.1907	1		NRW Staff & Contractors			Erpobdellidae	Animalia	Annelida	Clitellata	Arhynchobdellida	Erpobdellidae	Erpobdellidae	FAMILY	ACCEPTED	fd7d3a3d-7f94-495f-9df6-842d12e2e4b7	GB	7/15/2022 13:27			TRUE	FALSE	6945	6945	1	42	255	1077	6945	Erpobdellidae	Erpobdellidae		DWC_ARCHIVE	7/15/2022 13:27	7/15/2022 13:21	FALSE		GBR	United Kingdom	GBR.4_1	Wales	GBR.4.17_1	Powys	GBR.4.17.1_1	Powys
2903703803	e688af9f-1ee7-4751-8d0d-5bc305a1bd37					CC_BY_4_0	Natural Resources Wales (NRW)		NRW	KiEco Freshwater Ecology			HUMAN_OBSERVATION		168541		Staff, N.R.W.;Contractors			PRESENT	5/2/1990 0:00	1990	5	2			GB	51.7304	-2.996	10		NRW Staff & Contractors			Erpobdellidae	Animalia	Annelida	Clitellata	Arhynchobdellida	Erpobdellidae	Erpobdellidae	FAMILY	ACCEPTED	fd7d3a3d-7f94-495f-9df6-842d12e2e4b7	GB	7/15/2022 13:27	INDIVIDUAL_COUNT_INVALID		TRUE	FALSE	6945	6945	1	42	255	1077	6945	Erpobdellidae	Erpobdellidae		DWC_ARCHIVE	7/15/2022 13:27	7/15/2022 13:21	FALSE		GBR	United Kingdom	GBR.4_1	Wales	GBR.4.13_1	Monmouthshire	GBR.4.13.1_1	Monmouthshire
2903703785	e661d30c-f10d-44d9-9eb1-077b7a6a2967					CC_BY_4_0	Natural Resources Wales (NRW)		NRW	KiEco Freshwater Ecology			HUMAN_OBSERVATION		703286		Staff, N.R.W.;Contractors		2	PRESENT	10/13/2015 0:00	2015	10	13			GB	51.8014	-3.7069	100		NRW Staff & Contractors			Erpobdella octoculata (Linnaeus, 1758)	Animalia	Annelida	Clitellata	Arhynchobdellida	Erpobdellidae	Erpobdella	SPECIES	ACCEPTED	fd7d3a3d-7f94-495f-9df6-842d12e2e4b7	GB	7/15/2022 13:27			TRUE	FALSE	2308846	2308846	1	42	255	1077	6945	Erpobdella octoculata (Linnaeus, 1758)	Erpobdella octoculata		DWC_ARCHIVE	7/15/2022 13:27	7/15/2022 13:21	FALSE		GBR	United Kingdom	GBR.4_1	Wales	GBR.4.17_1	Powys	GBR.4.17.1_1	Powys
2903703775	e6460363-9f6f-4df8-a74a-e4cb42922972					CC_BY_4_0	Natural Resources Wales (NRW)		NRW	KiEco Freshwater Ecology			HUMAN_OBSERVATION		327714		Staff, N.R.W.;Contractors			PRESENT	7/9/1992 0:00	1992	7	9			GB	51.7299	-3.2888	1		NRW Staff & Contractors			Erpobdellidae	Animalia	Annelida	Clitellata	Arhynchobdellida	Erpobdellidae	Erpobdellidae	FAMILY	ACCEPTED	fd7d3a3d-7f94-495f-9df6-842d12e2e4b7	GB	7/15/2022 13:27	INDIVIDUAL_COUNT_INVALID		TRUE	FALSE	6945	6945	1	42	255	1077	6945	Erpobdellidae	Erpobdellidae		DWC_ARCHIVE	7/15/2022 13:27	7/15/2022 13:21	FALSE		GBR	United Kingdom	GBR.4_1	Wales	GBR.4.4_1	Caerphilly	GBR.4.4.1_1	Caerphilly
2903703684	e5429a09-f10e-4487-ab06-d33dcba76226					CC_BY_4_0	Natural Resources Wales (NRW)		NRW	KiEco Freshwater Ecology			HUMAN_OBSERVATION		580838		Staff, N.R.W.;Contractors		4	PRESENT	4/13/2010 0:00	2010	4	13			GB	52.969	-3.9508	1		NRW Staff & Contractors			Erpobdella octoculata (Linnaeus, 1758)	Animalia	Annelida	Clitellata	Arhynchobdellida	Erpobdellidae	Erpobdella	SPECIES	ACCEPTED	fd7d3a3d-7f94-495f-9df6-842d12e2e4b7	GB	7/15/2022 13:27			TRUE	FALSE	2308846	2308846	1	42	255	1077	6945	Erpobdella octoculata (Linnaeus, 1758)	Erpobdella octoculata		DWC_ARCHIVE	7/15/2022 13:27	7/15/2022 13:21	FALSE		GBR	United Kingdom	GBR.4_1	Wales	GBR.4.11_1	Gwynedd	GBR.4.11.1_1	Gwynedd
2903703617	e4aa8c6a-8867-4565-92b1-cb3c40761c88					CC_BY_4_0	Natural Resources Wales (NRW)		NRW	KiEco Freshwater Ecology			HUMAN_OBSERVATION		238431		Staff, N.R.W.;Contractors		1	PRESENT	3/31/1998 0:00	1998	3	31			GB	52.7043	-3.3802	1		NRW Staff & Contractors			Erpobdella octoculata (Linnaeus, 1758)	Animalia	Annelida	Clitellata	Arhynchobdellida	Erpobdellidae	Erpobdella	SPECIES	ACCEPTED	fd7d3a3d-7f94-495f-9df6-842d12e2e4b7	GB	7/15/2022 13:27			TRUE	FALSE	2308846	2308846	1	42	255	1077	6945	Erpobdella octoculata (Linnaeus, 1758)	Erpobdella octoculata		DWC_ARCHIVE	7/15/2022 13:27	7/15/2022 13:21	FALSE		GBR	United Kingdom	GBR.4_1	Wales	GBR.4.17_1	Powys	GBR.4.17.1_1	Powys
2903703538	e3ef5b55-ce95-4cc0-9c85-338838c2ba39					CC_BY_4_0	Natural Resources Wales (NRW)		NRW	KiEco Freshwater Ecology			HUMAN_OBSERVATION		400118		Staff, N.R.W.;Contractors		5	PRESENT	3/29/2000 0:00	2000	3	29			GB	52.5919	-3.1616	1		NRW Staff & Contractors			Erpobdellidae	Animalia	Annelida	Clitellata	Arhynchobdellida	Erpobdellidae	Erpobdellidae	FAMILY	ACCEPTED	fd7d3a3d-7f94-495f-9df6-842d12e2e4b7	GB	7/15/2022 13:27			TRUE	FALSE	6945	6945	1	42	255	1077	6945	Erpobdellidae	Erpobdellidae		DWC_ARCHIVE	7/15/2022 13:27	7/15/2022 13:21	FALSE		GBR	United Kingdom	GBR.4_1	Wales	GBR.4.17_1	Powys	GBR.4.17.1_1	Powys
2903703477	e37213a9-5468-4680-a60a-219a930ce7e1					CC_BY_4_0	Natural Resources Wales (NRW)		NRW	KiEco Freshwater Ecology			HUMAN_OBSERVATION		501172		Staff, N.R.W.;Contractors		2	PRESENT	9/15/2008 0:00	2008	9	15			GB	51.505	-3.361	1		NRW Staff & Contractors			Erpobdellidae	Animalia	Annelida	Clitellata	Arhynchobdellida	Erpobdellidae	Erpobdellidae	FAMILY	ACCEPTED	fd7d3a3d-7f94-495f-9df6-842d12e2e4b7	GB	7/15/2022 13:27			TRUE	FALSE	6945	6945	1	42	255	1077	6945	Erpobdellidae	Erpobdellidae		DWC_ARCHIVE	7/15/2022 13:27	7/15/2022 13:21	FALSE		GBR	United Kingdom	GBR.4_1	Wales	GBR.4.21_1	Vale of Glamorgan	GBR.4.21.1_1	Vale of Glamorgan
2903703454	e340fdf0-94c5-4e04-b6d8-fe36c472a3c9					CC_BY_4_0	Natural Resources Wales (NRW)		NRW	KiEco Freshwater Ecology			HUMAN_OBSERVATION		485775		Staff, N.R.W.;Contractors		16	PRESENT	5/13/2004 0:00	2004	5	13			GB	52.8853	-4.4348	10		NRW Staff & Contractors			Erpobdellidae	Animalia	Annelida	Clitellata	Arhynchobdellida	Erpobdellidae	Erpobdellidae	FAMILY	ACCEPTED	fd7d3a3d-7f94-495f-9df6-842d12e2e4b7	GB	7/15/2022 13:27			TRUE	FALSE	6945	6945	1	42	255	1077	6945	Erpobdellidae	Erpobdellidae		DWC_ARCHIVE	7/15/2022 13:27	7/15/2022 13:21	FALSE		GBR	United Kingdom	GBR.4_1	Wales	GBR.4.11_1	Gwynedd	GBR.4.11.1_1	Gwynedd
2903703451	e33920d1-e9b9-4740-aab2-9336a9c2b9ec					CC_BY_4_0	Natural Resources Wales (NRW)		NRW	KiEco Freshwater Ecology			HUMAN_OBSERVATION		463847		Staff, N.R.W.;Contractors		7	PRESENT	9/2/2003 0:00	2003	9	2			GB	51.5726	-3.2894	1		NRW Staff & Contractors			Erpobdellidae	Animalia	Annelida	Clitellata	Arhynchobdellida	Erpobdellidae	Erpobdellidae	FAMILY	ACCEPTED	fd7d3a3d-7f94-495f-9df6-842d12e2e4b7	GB	7/15/2022 13:27			TRUE	FALSE	6945	6945	1	42	255	1077	6945	Erpobdellidae	Erpobdellidae		DWC_ARCHIVE	7/15/2022 13:27	7/15/2022 13:21	FALSE		GBR	United Kingdom	GBR.4_1	Wales	GBR.4.18_1	Rhondda, Cynon, Taff	GBR.4.18.1_1	Rhondda, Cynon, Taff
2903703384	e2764f41-be67-48e3-a6b7-926da9b3e442					CC_BY_4_0	Natural Resources Wales (NRW)		NRW	KiEco Freshwater Ecology			HUMAN_OBSERVATION		385940		Staff, N.R.W.;Contractors			PRESENT	4/8/1991 0:00	1991	4	8			GB	51.7498	-3.1573	1		NRW Staff & Contractors			Erpobdellidae	Animalia	Annelida	Clitellata	Arhynchobdellida	Erpobdellidae	Erpobdellidae	FAMILY	ACCEPTED	fd7d3a3d-7f94-495f-9df6-842d12e2e4b7	GB	7/15/2022 13:27	INDIVIDUAL_COUNT_INVALID		TRUE	FALSE	6945	6945	1	42	255	1077	6945	Erpobdellidae	Erpobdellidae		DWC_ARCHIVE	7/15/2022 13:27	7/15/2022 13:21	FALSE		GBR	United Kingdom	GBR.4_1	Wales	GBR.4.2_1	Blaenau Gwent	GBR.4.2.1_1	Blaenau Gwent
2903703323	e1c758b2-70a0-46de-9e6b-243fbb0ac986					CC_BY_4_0	Natural Resources Wales (NRW)		NRW	KiEco Freshwater Ecology			HUMAN_OBSERVATION		446482		Staff, N.R.W.;Contractors		5	PRESENT	12/20/2001 0:00	2001	12	20			GB	52.8108	-3.3133	1		NRW Staff & Contractors			Erpobdellidae	Animalia	Annelida	Clitellata	Arhynchobdellida	Erpobdellidae	Erpobdellidae	FAMILY	ACCEPTED	fd7d3a3d-7f94-495f-9df6-842d12e2e4b7	GB	7/15/2022 13:27			TRUE	FALSE	6945	6945	1	42	255	1077	6945	Erpobdellidae	Erpobdellidae		DWC_ARCHIVE	7/15/2022 13:27	7/15/2022 13:21	FALSE		GBR	United Kingdom	GBR.4_1	Wales	GBR.4.17_1	Powys	GBR.4.17.1_1	Powys
2903703319	e1bdca51-28b1-459b-83d2-72934f2bcd22					CC_BY_4_0	Natural Resources Wales (NRW)		NRW	KiEco Freshwater Ecology			HUMAN_OBSERVATION		231196		Staff, N.R.W.;Contractors			PRESENT	8/9/1993 0:00	1993	8	9			GB	52.3489	-3.01	100		NRW Staff & Contractors			Erpobdellidae	Animalia	Annelida	Clitellata	Arhynchobdellida	Erpobdellidae	Erpobdellidae	FAMILY	ACCEPTED	fd7d3a3d-7f94-495f-9df6-842d12e2e4b7	GB	7/15/2022 13:27	INDIVIDUAL_COUNT_INVALID		TRUE	FALSE	6945	6945	1	42	255	1077	6945	Erpobdellidae	Erpobdellidae		DWC_ARCHIVE	7/15/2022 13:27	7/15/2022 13:21	FALSE		GBR	United Kingdom	GBR.1_1	England	GBR.1.84_1	Shropshire	GBR.1.84.1_1	Shropshire
2903703275	ea9fa790-5f81-433b-82b9-33f43161cb20					CC_BY_4_0	Natural Resources Wales (NRW)		NRW	KiEco Freshwater Ecology			HUMAN_OBSERVATION		696860		Staff, N.R.W.;Contractors		1	PRESENT	11/10/2011 0:00	2011	11	10			GB	52.4301	-3.5456	1		NRW Staff & Contractors			Erpobdella Lamarck, 1818	Animalia	Annelida	Clitellata	Arhynchobdellida	Erpobdellidae	Erpobdella	GENUS	ACCEPTED	fd7d3a3d-7f94-495f-9df6-842d12e2e4b7	GB	7/15/2022 13:27			TRUE	FALSE	10869541	10869541	1	42	255	1077	6945	Erpobdella Lamarck, 1818	Erpobdella		DWC_ARCHIVE	7/15/2022 13:27	7/15/2022 13:21	FALSE		GBR	United Kingdom	GBR.4_1	Wales	GBR.4.17_1	Powys	GBR.4.17.1_1	Powys
2903703265	ea92b57c-a2bf-4f90-b1e5-87d003a16990					CC_BY_4_0	Natural Resources Wales (NRW)		NRW	KiEco Freshwater Ecology			HUMAN_OBSERVATION		233974		Staff, N.R.W.;Contractors			PRESENT	10/23/1997 0:00	1997	10	23			GB	52.4555	-3.4775	100		NRW Staff & Contractors			Erpobdellidae	Animalia	Annelida	Clitellata	Arhynchobdellida	Erpobdellidae	Erpobdellidae	FAMILY	ACCEPTED	fd7d3a3d-7f94-495f-9df6-842d12e2e4b7	GB	7/15/2022 13:27	INDIVIDUAL_COUNT_INVALID		TRUE	FALSE	6945	6945	1	42	255	1077	6945	Erpobdellidae	Erpobdellidae		DWC_ARCHIVE	7/15/2022 13:27	7/15/2022 13:21	FALSE		GBR	United Kingdom	GBR.4_1	Wales	GBR.4.17_1	Powys	GBR.4.17.1_1	Powys
2903703228	ea523a42-4224-4669-a5ea-71fd28f914ba					CC_BY_4_0	Natural Resources Wales (NRW)		NRW	KiEco Freshwater Ecology			HUMAN_OBSERVATION		464561		Staff, N.R.W.;Contractors		1	PRESENT	6/20/1991 0:00	1991	6	20			GB	52.507	-3.4531	1		NRW Staff & Contractors			Erpobdella octoculata (Linnaeus, 1758)	Animalia	Annelida	Clitellata	Arhynchobdellida	Erpobdellidae	Erpobdella	SPECIES	ACCEPTED	fd7d3a3d-7f94-495f-9df6-842d12e2e4b7	GB	7/15/2022 13:27			TRUE	FALSE	2308846	2308846	1	42	255	1077	6945	Erpobdella octoculata (Linnaeus, 1758)	Erpobdella octoculata		DWC_ARCHIVE	7/15/2022 13:27	7/15/2022 13:21	FALSE		GBR	United Kingdom	GBR.4_1	Wales	GBR.4.17_1	Powys	GBR.4.17.1_1	Powys
2903703127	e97e9b41-a949-479e-a438-1fd7cdcf14fb					CC_BY_4_0	Natural Resources Wales (NRW)		NRW	KiEco Freshwater Ecology			HUMAN_OBSERVATION		501370		Staff, N.R.W.;Contractors		1	PRESENT	9/9/2004 0:00	2004	9	9			GB	51.8252	-2.8269	1		NRW Staff & Contractors			Erpobdellidae	Animalia	Annelida	Clitellata	Arhynchobdellida	Erpobdellidae	Erpobdellidae	FAMILY	ACCEPTED	fd7d3a3d-7f94-495f-9df6-842d12e2e4b7	GB	7/15/2022 13:27			TRUE	FALSE	6945	6945	1	42	255	1077	6945	Erpobdellidae	Erpobdellidae		DWC_ARCHIVE	7/15/2022 13:27	7/15/2022 13:21	FALSE		GBR	United Kingdom	GBR.4_1	Wales	GBR.4.13_1	Monmouthshire	GBR.4.13.1_1	Monmouthshire
2903703094	e93b20be-bfec-41d3-b95e-4ca29854e1e1					CC_BY_4_0	Natural Resources Wales (NRW)		NRW	KiEco Freshwater Ecology			HUMAN_OBSERVATION		593194		Staff, N.R.W.;Contractors		2	PRESENT	10/25/2006 0:00	2006	10	25			GB	52.507	-3.4531	1		NRW Staff & Contractors			Erpobdellidae	Animalia	Annelida	Clitellata	Arhynchobdellida	Erpobdellidae	Erpobdellidae	FAMILY	ACCEPTED	fd7d3a3d-7f94-495f-9df6-842d12e2e4b7	GB	7/15/2022 13:27			TRUE	FALSE	6945	6945	1	42	255	1077	6945	Erpobdellidae	Erpobdellidae		DWC_ARCHIVE	7/15/2022 13:27	7/15/2022 13:21	FALSE		GBR	United Kingdom	GBR.4_1	Wales	GBR.4.17_1	Powys	GBR.4.17.1_1	Powys
2903703079	e90e6e22-45ef-4f8a-8657-30de875a795b					CC_BY_4_0	Natural Resources Wales (NRW)		NRW	KiEco Freshwater Ecology			HUMAN_OBSERVATION		646318		Staff, N.R.W.;Contractors		5	PRESENT	1/29/2007 0:00	2007	1	29			GB	53.2666	-4.4905	100		NRW Staff & Contractors			Erpobdellidae	Animalia	Annelida	Clitellata	Arhynchobdellida	Erpobdellidae	Erpobdellidae	FAMILY	ACCEPTED	fd7d3a3d-7f94-495f-9df6-842d12e2e4b7	GB	7/15/2022 13:27			TRUE	FALSE	6945	6945	1	42	255	1077	6945	Erpobdellidae	Erpobdellidae		DWC_ARCHIVE	7/15/2022 13:27	7/15/2022 13:21	FALSE		GBR	United Kingdom	GBR.4_1	Wales	GBR.4.1_1	Anglesey	GBR.4.1.1_1	Anglesey
2903703035	e89d2c8b-cd3a-43c1-b352-e07452e713a4					CC_BY_4_0	Natural Resources Wales (NRW)		NRW	KiEco Freshwater Ecology			HUMAN_OBSERVATION		461692		Staff, N.R.W.;Contractors		9	PRESENT	4/29/2003 0:00	2003	4	29			GB	51.416	-3.2033	1		NRW Staff & Contractors			Erpobdellidae	Animalia	Annelida	Clitellata	Arhynchobdellida	Erpobdellidae	Erpobdellidae	FAMILY	ACCEPTED	fd7d3a3d-7f94-495f-9df6-842d12e2e4b7	GB	7/15/2022 13:27			TRUE	FALSE	6945	6945	1	42	255	1077	6945	Erpobdellidae	Erpobdellidae		DWC_ARCHIVE	7/15/2022 13:27	7/15/2022 13:21	FALSE		GBR	United Kingdom	GBR.4_1	Wales	GBR.4.21_1	Vale of Glamorgan	GBR.4.21.1_1	Vale of Glamorgan
2903702881	e6f2fcf8-7e81-426e-8d08-ab064ab7e061					CC_BY_4_0	Natural Resources Wales (NRW)		NRW	KiEco Freshwater Ecology			HUMAN_OBSERVATION		367915		Staff, N.R.W.;Contractors			PRESENT	4/25/1995 0:00	1995	4	25			GB	52.6144	-4.0639	1		NRW Staff & Contractors			Erpobdellidae	Animalia	Annelida	Clitellata	Arhynchobdellida	Erpobdellidae	Erpobdellidae	FAMILY	ACCEPTED	fd7d3a3d-7f94-495f-9df6-842d12e2e4b7	GB	7/15/2022 13:27	INDIVIDUAL_COUNT_INVALID		TRUE	FALSE	6945	6945	1	42	255	1077	6945	Erpobdellidae	Erpobdellidae		DWC_ARCHIVE	7/15/2022 13:27	7/15/2022 13:21	FALSE		GBR	United Kingdom	GBR.4_1	Wales	GBR.4.11_1	Gwynedd	GBR.4.11.1_1	Gwynedd
2903702856	e6c3db2e-6290-48de-83f4-a2132033b1b0					CC_BY_4_0	Natural Resources Wales (NRW)		NRW	KiEco Freshwater Ecology			HUMAN_OBSERVATION		404057		Staff, N.R.W.;Contractors			PRESENT	4/19/1991 0:00	1991	4	19			GB	53.0279	-2.9018	1		NRW Staff & Contractors			Erpobdellidae	Animalia	Annelida	Clitellata	Arhynchobdellida	Erpobdellidae	Erpobdellidae	FAMILY	ACCEPTED	fd7d3a3d-7f94-495f-9df6-842d12e2e4b7	GB	7/15/2022 13:27	INDIVIDUAL_COUNT_INVALID		TRUE	FALSE	6945	6945	1	42	255	1077	6945	Erpobdellidae	Erpobdellidae		DWC_ARCHIVE	7/15/2022 13:27	7/15/2022 13:21	FALSE		GBR	United Kingdom	GBR.4_1	Wales	GBR.4.22_1	Wrexham	GBR.4.22.1_1	Wrexham
2903702823	e66a9fe7-a384-4d0a-8c6a-db7d2aa6f78a					CC_BY_4_0	Natural Resources Wales (NRW)		NRW	KiEco Freshwater Ecology			HUMAN_OBSERVATION		161354		Staff, N.R.W.;Contractors			PRESENT	7/18/1990 0:00	1990	7	18			GB	51.6792	-3.7742	1		NRW Staff & Contractors			Erpobdellidae	Animalia	Annelida	Clitellata	Arhynchobdellida	Erpobdellidae	Erpobdellidae	FAMILY	ACCEPTED	fd7d3a3d-7f94-495f-9df6-842d12e2e4b7	GB	7/15/2022 13:27	INDIVIDUAL_COUNT_INVALID		TRUE	FALSE	6945	6945	1	42	255	1077	6945	Erpobdellidae	Erpobdellidae		DWC_ARCHIVE	7/15/2022 13:27	7/15/2022 13:21	FALSE		GBR	United Kingdom	GBR.4_1	Wales	GBR.4.14_1	Neath Port Talbot	GBR.4.14.1_1	Neath Port Talbot
2903702742	e5add14d-95b7-455a-bd8e-5363ba17909b					CC_BY_4_0	Natural Resources Wales (NRW)		NRW	KiEco Freshwater Ecology			HUMAN_OBSERVATION		1241263		Staff, N.R.W.;Contractors		3	PRESENT	4/13/2017 0:00	2017	4	13			GB	53.0145	-4.098	1		NRW Staff & Contractors			Erpobdella octoculata (Linnaeus, 1758)	Animalia	Annelida	Clitellata	Arhynchobdellida	Erpobdellidae	Erpobdella	SPECIES	ACCEPTED	fd7d3a3d-7f94-495f-9df6-842d12e2e4b7	GB	7/15/2022 13:27			TRUE	FALSE	2308846	2308846	1	42	255	1077	6945	Erpobdella octoculata (Linnaeus, 1758)	Erpobdella octoculata		DWC_ARCHIVE	7/15/2022 13:27	7/15/2022 13:21	FALSE		GBR	United Kingdom	GBR.4_1	Wales	GBR.4.11_1	Gwynedd	GBR.4.11.1_1	Gwynedd
2903702668	e520cb76-b2c4-4e18-8ff1-fd6ca8e94830					CC_BY_4_0	Natural Resources Wales (NRW)		NRW	KiEco Freshwater Ecology			HUMAN_OBSERVATION		1082547		Staff, N.R.W.;Contractors		7	PRESENT	4/25/2016 0:00	2016	4	25			GB	52.743	-3.4516	1		NRW Staff & Contractors			Erpobdella testacea (Savigny, 1822)	Animalia	Annelida	Clitellata	Arhynchobdellida	Erpobdellidae	Erpobdella	SPECIES	ACCEPTED	fd7d3a3d-7f94-495f-9df6-842d12e2e4b7	GB	7/15/2022 13:27			TRUE	FALSE	4411080	4411080	1	42	255	1077	6945	Erpobdella testacea (Savigny, 1822)	Erpobdella testacea		DWC_ARCHIVE	7/15/2022 13:27	7/15/2022 13:21	FALSE		GBR	United Kingdom	GBR.4_1	Wales	GBR.4.17_1	Powys	GBR.4.17.1_1	Powys
2903702578	e45f0af5-455a-4434-b0a2-0f462655310b					CC_BY_4_0	Natural Resources Wales (NRW)		NRW	KiEco Freshwater Ecology			HUMAN_OBSERVATION		357338		Staff, N.R.W.;Contractors			PRESENT	4/20/1995 0:00	1995	4	20			GB	53.007	-3.4486	100		NRW Staff & Contractors			Erpobdellidae	Animalia	Annelida	Clitellata	Arhynchobdellida	Erpobdellidae	Erpobdellidae	FAMILY	ACCEPTED	fd7d3a3d-7f94-495f-9df6-842d12e2e4b7	GB	7/15/2022 13:27	INDIVIDUAL_COUNT_INVALID		TRUE	FALSE	6945	6945	1	42	255	1077	6945	Erpobdellidae	Erpobdellidae		DWC_ARCHIVE	7/15/2022 13:27	7/15/2022 13:21	FALSE		GBR	United Kingdom	GBR.4_1	Wales	GBR.4.9_1	Denbighshire	GBR.4.9.1_1	Denbighshire
2903702487	e39787e5-4b57-46a8-8a3a-1e19edfc17d6					CC_BY_4_0	Natural Resources Wales (NRW)		NRW	KiEco Freshwater Ecology			HUMAN_OBSERVATION		407689		Staff, N.R.W.;Contractors			PRESENT	5/6/1993 0:00	1993	5	6			GB	52.4029	-4.0677	10		NRW Staff & Contractors			Erpobdellidae	Animalia	Annelida	Clitellata	Arhynchobdellida	Erpobdellidae	Erpobdellidae	FAMILY	ACCEPTED	fd7d3a3d-7f94-495f-9df6-842d12e2e4b7	GB	7/15/2022 13:27	INDIVIDUAL_COUNT_INVALID		TRUE	FALSE	6945	6945	1	42	255	1077	6945	Erpobdellidae	Erpobdellidae		DWC_ARCHIVE	7/15/2022 13:27	7/15/2022 13:21	FALSE		GBR	United Kingdom	GBR.4_1	Wales	GBR.4.7_1	Ceredigion	GBR.4.7.1_1	Ceredigion
2903702442	e3380fb9-5935-4b68-9de4-8209ea2f06a5					CC_BY_4_0	Natural Resources Wales (NRW)		NRW	KiEco Freshwater Ecology			HUMAN_OBSERVATION		415578		Staff, N.R.W.;Contractors			PRESENT	10/22/2001 0:00	2001	10	22			GB	51.6689	-3.193	10		NRW Staff & Contractors			Erpobdellidae	Animalia	Annelida	Clitellata	Arhynchobdellida	Erpobdellidae	Erpobdellidae	FAMILY	ACCEPTED	fd7d3a3d-7f94-495f-9df6-842d12e2e4b7	GB	7/15/2022 13:27	INDIVIDUAL_COUNT_INVALID		TRUE	FALSE	6945	6945	1	42	255	1077	6945	Erpobdellidae	Erpobdellidae		DWC_ARCHIVE	7/15/2022 13:27	7/15/2022 13:21	FALSE		GBR	United Kingdom	GBR.4_1	Wales	GBR.4.4_1	Caerphilly	GBR.4.4.1_1	Caerphilly
2903702411	e2f31a9b-94e5-448b-a973-a354ed714e48					CC_BY_4_0	Natural Resources Wales (NRW)		NRW	KiEco Freshwater Ecology			HUMAN_OBSERVATION		284683		Staff, N.R.W.;Contractors			PRESENT	5/20/1993 0:00	1993	5	20			GB	51.3994	-3.4912	1		NRW Staff & Contractors			Erpobdellidae	Animalia	Annelida	Clitellata	Arhynchobdellida	Erpobdellidae	Erpobdellidae	FAMILY	ACCEPTED	fd7d3a3d-7f94-495f-9df6-842d12e2e4b7	GB	7/15/2022 13:27	INDIVIDUAL_COUNT_INVALID		TRUE	FALSE	6945	6945	1	42	255	1077	6945	Erpobdellidae	Erpobdellidae		DWC_ARCHIVE	7/15/2022 13:27	7/15/2022 13:21	FALSE		GBR	United Kingdom	GBR.4_1	Wales	GBR.4.21_1	Vale of Glamorgan	GBR.4.21.1_1	Vale of Glamorgan
2903702401	e2daf950-e782-4315-8e66-3f4ad7353e2b					CC_BY_4_0	Natural Resources Wales (NRW)		NRW	KiEco Freshwater Ecology			HUMAN_OBSERVATION		218377		Staff, N.R.W.;Contractors		1	PRESENT	7/29/1992 0:00	1992	7	29			GB	52.7325	-3.1926	1		NRW Staff & Contractors			Erpobdella octoculata (Linnaeus, 1758)	Animalia	Annelida	Clitellata	Arhynchobdellida	Erpobdellidae	Erpobdella	SPECIES	ACCEPTED	fd7d3a3d-7f94-495f-9df6-842d12e2e4b7	GB	7/15/2022 13:27			TRUE	FALSE	2308846	2308846	1	42	255	1077	6945	Erpobdella octoculata (Linnaeus, 1758)	Erpobdella octoculata		DWC_ARCHIVE	7/15/2022 13:27	7/15/2022 13:21	FALSE		GBR	United Kingdom	GBR.4_1	Wales	GBR.4.17_1	Powys	GBR.4.17.1_1	Powys
2903702264	e1f01cc3-d5a2-4fd3-9b13-397d47ef9b7c					CC_BY_4_0	Natural Resources Wales (NRW)		NRW	KiEco Freshwater Ecology			HUMAN_OBSERVATION		261387		Staff, N.R.W.;Contractors		44	PRESENT	8/20/1998 0:00	1998	8	20			GB	51.788	-2.676	1		NRW Staff & Contractors			Erpobdella octoculata (Linnaeus, 1758)	Animalia	Annelida	Clitellata	Arhynchobdellida	Erpobdellidae	Erpobdella	SPECIES	ACCEPTED	fd7d3a3d-7f94-495f-9df6-842d12e2e4b7	GB	7/15/2022 13:27			TRUE	FALSE	2308846	2308846	1	42	255	1077	6945	Erpobdella octoculata (Linnaeus, 1758)	Erpobdella octoculata		DWC_ARCHIVE	7/15/2022 13:27	7/15/2022 13:21	FALSE		GBR	United Kingdom	GBR.1_1	England	GBR.1.35_1	Gloucestershire	GBR.1.35.3_1	Forest of Dean
2903702232	e19a7851-649a-4564-ba24-525ffde579e6					CC_BY_4_0	Natural Resources Wales (NRW)		NRW	KiEco Freshwater Ecology			HUMAN_OBSERVATION		1089381		Staff, N.R.W.;Contractors		1	PRESENT	5/18/2017 0:00	2017	5	18			GB	52.1335	-3.5365	10		NRW Staff & Contractors			Erpobdellidae	Animalia	Annelida	Clitellata	Arhynchobdellida	Erpobdellidae	Erpobdellidae	FAMILY	ACCEPTED	fd7d3a3d-7f94-495f-9df6-842d12e2e4b7	GB	7/15/2022 13:27			TRUE	FALSE	6945	6945	1	42	255	1077	6945	Erpobdellidae	Erpobdellidae		DWC_ARCHIVE	7/15/2022 13:27	7/15/2022 13:21	FALSE		GBR	United Kingdom	GBR.4_1	Wales	GBR.4.17_1	Powys	GBR.4.17.1_1	Powys
2903702200	e143848a-7c77-44b9-b5a6-006a1623f25e					CC_BY_4_0	Natural Resources Wales (NRW)		NRW	KiEco Freshwater Ecology			HUMAN_OBSERVATION		378491		Staff, N.R.W.;Contractors		3	PRESENT	5/16/2000 0:00	2000	5	16			GB	52.7135	-3.1079	1		NRW Staff & Contractors			Erpobdellidae	Animalia	Annelida	Clitellata	Arhynchobdellida	Erpobdellidae	Erpobdellidae	FAMILY	ACCEPTED	fd7d3a3d-7f94-495f-9df6-842d12e2e4b7	GB	7/15/2022 13:27			TRUE	FALSE	6945	6945	1	42	255	1077	6945	Erpobdellidae	Erpobdellidae		DWC_ARCHIVE	7/15/2022 13:27	7/15/2022 13:21	FALSE		GBR	United Kingdom	GBR.4_1	Wales	GBR.4.17_1	Powys	GBR.4.17.1_1	Powys
2903702190	e129c527-34af-40ae-9776-eeb17fbf3020					CC_BY_4_0	Natural Resources Wales (NRW)		NRW	KiEco Freshwater Ecology			HUMAN_OBSERVATION		434086		Staff, N.R.W.;Contractors			PRESENT	4/19/1995 0:00	1995	4	19			GB	51.5713	-3.4285	1		NRW Staff & Contractors			Erpobdellidae	Animalia	Annelida	Clitellata	Arhynchobdellida	Erpobdellidae	Erpobdellidae	FAMILY	ACCEPTED	fd7d3a3d-7f94-495f-9df6-842d12e2e4b7	GB	7/15/2022 13:27	INDIVIDUAL_COUNT_INVALID		TRUE	FALSE	6945	6945	1	42	255	1077	6945	Erpobdellidae	Erpobdellidae		DWC_ARCHIVE	7/15/2022 13:27	7/15/2022 13:21	FALSE		GBR	United Kingdom	GBR.4_1	Wales	GBR.4.18_1	Rhondda, Cynon, Taff	GBR.4.18.1_1	Rhondda, Cynon, Taff
2903701997	df23e622-c672-45e0-88a8-13c43fa614fa					CC_BY_4_0	Natural Resources Wales (NRW)		NRW	KiEco Freshwater Ecology			HUMAN_OBSERVATION		251256		Staff, N.R.W.;Contractors			PRESENT	1/2/1996 0:00	1996	1	2			GB	52.3653	-3.097	100		NRW Staff & Contractors			Erpobdella octoculata (Linnaeus, 1758)	Animalia	Annelida	Clitellata	Arhynchobdellida	Erpobdellidae	Erpobdella	SPECIES	ACCEPTED	fd7d3a3d-7f94-495f-9df6-842d12e2e4b7	GB	7/15/2022 13:27	INDIVIDUAL_COUNT_INVALID		TRUE	FALSE	2308846	2308846	1	42	255	1077	6945	Erpobdella octoculata (Linnaeus, 1758)	Erpobdella octoculata		DWC_ARCHIVE	7/15/2022 13:27	7/15/2022 13:21	FALSE		GBR	United Kingdom	GBR.1_1	England	GBR.1.84_1	Shropshire	GBR.1.84.1_1	Shropshire
2903701937	de9b6335-8e8b-4cf5-9fb4-7055cb3f12a4					CC_BY_4_0	Natural Resources Wales (NRW)		NRW	KiEco Freshwater Ecology			HUMAN_OBSERVATION		450616		Staff, N.R.W.;Contractors		1	PRESENT	9/5/2002 0:00	2002	9	5			GB	53.2542	-3.9792	10		NRW Staff & Contractors			Erpobdellidae	Animalia	Annelida	Clitellata	Arhynchobdellida	Erpobdellidae	Erpobdellidae	FAMILY	ACCEPTED	fd7d3a3d-7f94-495f-9df6-842d12e2e4b7	GB	7/15/2022 13:27			TRUE	FALSE	6945	6945	1	42	255	1077	6945	Erpobdellidae	Erpobdellidae		DWC_ARCHIVE	7/15/2022 13:27	7/15/2022 13:21	FALSE		GBR	United Kingdom	GBR.4_1	Wales	GBR.4.8_1	Conwy	GBR.4.8.1_1	Conwy
2903701875	de0bf0c0-9489-4531-8c94-ff437854f8a5					CC_BY_4_0	Natural Resources Wales (NRW)		NRW	KiEco Freshwater Ecology			HUMAN_OBSERVATION		449616		Staff, N.R.W.;Contractors			PRESENT	5/6/1992 0:00	1992	5	6			GB	52.6446	-4.0171	1		NRW Staff & Contractors			Erpobdellidae	Animalia	Annelida	Clitellata	Arhynchobdellida	Erpobdellidae	Erpobdellidae	FAMILY	ACCEPTED	fd7d3a3d-7f94-495f-9df6-842d12e2e4b7	GB	7/15/2022 13:27	INDIVIDUAL_COUNT_INVALID		TRUE	FALSE	6945	6945	1	42	255	1077	6945	Erpobdellidae	Erpobdellidae		DWC_ARCHIVE	7/15/2022 13:27	7/15/2022 13:21	FALSE		GBR	United Kingdom	GBR.4_1	Wales	GBR.4.11_1	Gwynedd	GBR.4.11.1_1	Gwynedd
2903701874	de0bdbf0-20dd-47bc-af04-1bb1acedd0b1					CC_BY_4_0	Natural Resources Wales (NRW)		NRW	KiEco Freshwater Ecology			HUMAN_OBSERVATION		608332		Staff, N.R.W.;Contractors		1	PRESENT	9/6/2010 0:00	2010	9	6			GB	51.788	-2.676	1		NRW Staff & Contractors			Erpobdellidae	Animalia	Annelida	Clitellata	Arhynchobdellida	Erpobdellidae	Erpobdellidae	FAMILY	ACCEPTED	fd7d3a3d-7f94-495f-9df6-842d12e2e4b7	GB	7/15/2022 13:27			TRUE	FALSE	6945	6945	1	42	255	1077	6945	Erpobdellidae	Erpobdellidae		DWC_ARCHIVE	7/15/2022 13:27	7/15/2022 13:21	FALSE		GBR	United Kingdom	GBR.1_1	England	GBR.1.35_1	Gloucestershire	GBR.1.35.3_1	Forest of Dean
2903701797	dd50702b-aec2-4b01-b608-dd6cf31d5cc0					CC_BY_4_0	Natural Resources Wales (NRW)		NRW	KiEco Freshwater Ecology			HUMAN_OBSERVATION		548675		Staff, N.R.W.;Contractors		2	PRESENT	4/26/2006 0:00	2006	4	26			GB	53.2721	-3.453	100		NRW Staff & Contractors			Erpobdellidae	Animalia	Annelida	Clitellata	Arhynchobdellida	Erpobdellidae	Erpobdellidae	FAMILY	ACCEPTED	fd7d3a3d-7f94-495f-9df6-842d12e2e4b7	GB	7/15/2022 13:27			TRUE	FALSE	6945	6945	1	42	255	1077	6945	Erpobdellidae	Erpobdellidae		DWC_ARCHIVE	7/15/2022 13:27	7/15/2022 13:21	FALSE		GBR	United Kingdom	GBR.4_1	Wales	GBR.4.9_1	Denbighshire	GBR.4.9.1_1	Denbighshire
2903701779	dd265a6b-5a6a-484c-acf5-0b6d90d55017					CC_BY_4_0	Natural Resources Wales (NRW)		NRW	KiEco Freshwater Ecology			HUMAN_OBSERVATION		353630		Staff, N.R.W.;Contractors			PRESENT	7/26/1991 0:00	1991	7	26			GB	53.1413	-3.0596	1		NRW Staff & Contractors			Erpobdellidae	Animalia	Annelida	Clitellata	Arhynchobdellida	Erpobdellidae	Erpobdellidae	FAMILY	ACCEPTED	fd7d3a3d-7f94-495f-9df6-842d12e2e4b7	GB	7/15/2022 13:27	INDIVIDUAL_COUNT_INVALID		TRUE	FALSE	6945	6945	1	42	255	1077	6945	Erpobdellidae	Erpobdellidae		DWC_ARCHIVE	7/15/2022 13:27	7/15/2022 13:21	FALSE		GBR	United Kingdom	GBR.4_1	Wales	GBR.4.10_1	Flintshire	GBR.4.10.1_1	Flintshire
2903701768	dd11950a-0c83-4441-a346-3d6c900c2589					CC_BY_4_0	Natural Resources Wales (NRW)		NRW	KiEco Freshwater Ecology			HUMAN_OBSERVATION		345850		Staff, N.R.W.;Contractors		9	PRESENT	3/23/2000 0:00	2000	3	23			GB	52.0755	-4.1623	1		NRW Staff & Contractors			Erpobdellidae	Animalia	Annelida	Clitellata	Arhynchobdellida	Erpobdellidae	Erpobdellidae	FAMILY	ACCEPTED	fd7d3a3d-7f94-495f-9df6-842d12e2e4b7	GB	7/15/2022 13:27			TRUE	FALSE	6945	6945	1	42	255	1077	6945	Erpobdellidae	Erpobdellidae		DWC_ARCHIVE	7/15/2022 13:27	7/15/2022 13:21	FALSE		GBR	United Kingdom	GBR.4_1	Wales	GBR.4.7_1	Ceredigion	GBR.4.7.1_1	Ceredigion
2903701692	dc5151de-8ca4-460a-9ccb-386193202ff6					CC_BY_4_0	Natural Resources Wales (NRW)		NRW	KiEco Freshwater Ecology			HUMAN_OBSERVATION		562361		Staff, N.R.W.;Contractors		2	PRESENT	11/5/2009 0:00	2009	11	5			GB	51.5335	-3.4688	1		NRW Staff & Contractors			Erpobdellidae	Animalia	Annelida	Clitellata	Arhynchobdellida	Erpobdellidae	Erpobdellidae	FAMILY	ACCEPTED	fd7d3a3d-7f94-495f-9df6-842d12e2e4b7	GB	7/15/2022 13:27			TRUE	FALSE	6945	6945	1	42	255	1077	6945	Erpobdellidae	Erpobdellidae		DWC_ARCHIVE	7/15/2022 13:27	7/15/2022 13:21	FALSE		GBR	United Kingdom	GBR.4_1	Wales	GBR.4.18_1	Rhondda, Cynon, Taff	GBR.4.18.1_1	Rhondda, Cynon, Taff
2903701661	dbfcac38-9f3f-48aa-a7cd-b712b8163d7f					CC_BY_4_0	Natural Resources Wales (NRW)		NRW	KiEco Freshwater Ecology			HUMAN_OBSERVATION		717779		Staff, N.R.W.;Contractors		2	PRESENT	9/17/2014 0:00	2014	9	17			GB	52.2574	-3.6579	1		NRW Staff & Contractors			Erpobdellidae	Animalia	Annelida	Clitellata	Arhynchobdellida	Erpobdellidae	Erpobdellidae	FAMILY	ACCEPTED	fd7d3a3d-7f94-495f-9df6-842d12e2e4b7	GB	7/15/2022 13:27			TRUE	FALSE	6945	6945	1	42	255	1077	6945	Erpobdellidae	Erpobdellidae		DWC_ARCHIVE	7/15/2022 13:27	7/15/2022 13:21	FALSE		GBR	United Kingdom	GBR.4_1	Wales	GBR.4.17_1	Powys	GBR.4.17.1_1	Powys
2903701645	dbd92f2e-c385-4b86-91d5-550de7393f89					CC_BY_4_0	Natural Resources Wales (NRW)		NRW	KiEco Freshwater Ecology			HUMAN_OBSERVATION		355159		Staff, N.R.W.;Contractors			PRESENT	4/12/1991 0:00	1991	4	12			GB	53.0366	-2.9747	1		NRW Staff & Contractors			Erpobdellidae	Animalia	Annelida	Clitellata	Arhynchobdellida	Erpobdellidae	Erpobdellidae	FAMILY	ACCEPTED	fd7d3a3d-7f94-495f-9df6-842d12e2e4b7	GB	7/15/2022 13:27	INDIVIDUAL_COUNT_INVALID		TRUE	FALSE	6945	6945	1	42	255	1077	6945	Erpobdellidae	Erpobdellidae		DWC_ARCHIVE	7/15/2022 13:27	7/15/2022 13:21	FALSE		GBR	United Kingdom	GBR.4_1	Wales	GBR.4.22_1	Wrexham	GBR.4.22.1_1	Wrexham
2903701533	dabfaf9b-ea8a-4d01-bddd-4dd596de391c					CC_BY_4_0	Natural Resources Wales (NRW)		NRW	KiEco Freshwater Ecology			HUMAN_OBSERVATION		517189		Staff, N.R.W.;Contractors		8	PRESENT	3/31/2009 0:00	2009	3	31			GB	53.0941	-3.8068	1		NRW Staff & Contractors			Erpobdella octoculata (Linnaeus, 1758)	Animalia	Annelida	Clitellata	Arhynchobdellida	Erpobdellidae	Erpobdella	SPECIES	ACCEPTED	fd7d3a3d-7f94-495f-9df6-842d12e2e4b7	GB	7/15/2022 13:27			TRUE	FALSE	2308846	2308846	1	42	255	1077	6945	Erpobdella octoculata (Linnaeus, 1758)	Erpobdella octoculata		DWC_ARCHIVE	7/15/2022 13:27	7/15/2022 13:21	FALSE		GBR	United Kingdom	GBR.4_1	Wales	GBR.4.8_1	Conwy	GBR.4.8.1_1	Conwy
2903701507	da702a83-4fee-4bcf-b1d3-9dbf49c67f12					CC_BY_4_0	Natural Resources Wales (NRW)		NRW	KiEco Freshwater Ecology			HUMAN_OBSERVATION		453576		Staff, N.R.W.;Contractors		5	PRESENT	3/6/2003 0:00	2003	3	6			GB	51.8195	-4.9533	10		NRW Staff & Contractors			Erpobdellidae	Animalia	Annelida	Clitellata	Arhynchobdellida	Erpobdellidae	Erpobdellidae	FAMILY	ACCEPTED	fd7d3a3d-7f94-495f-9df6-842d12e2e4b7	GB	7/15/2022 13:27			TRUE	FALSE	6945	6945	1	42	255	1077	6945	Erpobdellidae	Erpobdellidae		DWC_ARCHIVE	7/15/2022 13:27	7/15/2022 13:21	FALSE		GBR	United Kingdom	GBR.4_1	Wales	GBR.4.16_1	Pembrokeshire	GBR.4.16.1_1	Pembrokeshire
2903701482	da34e68f-8c61-4193-a2a3-59745f4f18db					CC_BY_4_0	Natural Resources Wales (NRW)		NRW	KiEco Freshwater Ecology			HUMAN_OBSERVATION		406810		Staff, N.R.W.;Contractors		1	PRESENT	7/18/2000 0:00	2000	7	18			GB	51.7402	-3.5154	1		NRW Staff & Contractors			Erpobdellidae	Animalia	Annelida	Clitellata	Arhynchobdellida	Erpobdellidae	Erpobdellidae	FAMILY	ACCEPTED	fd7d3a3d-7f94-495f-9df6-842d12e2e4b7	GB	7/15/2022 13:27			TRUE	FALSE	6945	6945	1	42	255	1077	6945	Erpobdellidae	Erpobdellidae		DWC_ARCHIVE	7/15/2022 13:27	7/15/2022 13:21	FALSE		GBR	United Kingdom	GBR.4_1	Wales	GBR.4.18_1	Rhondda, Cynon, Taff	GBR.4.18.1_1	Rhondda, Cynon, Taff
2903701470	da16b084-4d4b-467e-ac60-c7610e169b26					CC_BY_4_0	Natural Resources Wales (NRW)		NRW	KiEco Freshwater Ecology			HUMAN_OBSERVATION		150573		Staff, N.R.W.;Contractors		94	PRESENT	3/2/1990 0:00	1990	3	2			GB	51.8442	-4.8017	1		NRW Staff & Contractors			Erpobdellidae	Animalia	Annelida	Clitellata	Arhynchobdellida	Erpobdellidae	Erpobdellidae	FAMILY	ACCEPTED	fd7d3a3d-7f94-495f-9df6-842d12e2e4b7	GB	7/15/2022 13:27			TRUE	FALSE	6945	6945	1	42	255	1077	6945	Erpobdellidae	Erpobdellidae		DWC_ARCHIVE	7/15/2022 13:27	7/15/2022 13:21	FALSE		GBR	United Kingdom	GBR.4_1	Wales	GBR.4.16_1	Pembrokeshire	GBR.4.16.1_1	Pembrokeshire
2903701450	d9eff9e8-bd7b-4a1e-a92e-3ff66bd255db					CC_BY_4_0	Natural Resources Wales (NRW)		NRW	KiEco Freshwater Ecology			HUMAN_OBSERVATION		338955		Staff, N.R.W.;Contractors		3	PRESENT	3/22/2000 0:00	2000	3	22			GB	53.2637	-3.4377	1		NRW Staff & Contractors			Erpobdellidae	Animalia	Annelida	Clitellata	Arhynchobdellida	Erpobdellidae	Erpobdellidae	FAMILY	ACCEPTED	fd7d3a3d-7f94-495f-9df6-842d12e2e4b7	GB	7/15/2022 13:27			TRUE	FALSE	6945	6945	1	42	255	1077	6945	Erpobdellidae	Erpobdellidae		DWC_ARCHIVE	7/15/2022 13:27	7/15/2022 13:21	FALSE		GBR	United Kingdom	GBR.4_1	Wales	GBR.4.9_1	Denbighshire	GBR.4.9.1_1	Denbighshire
2903701355	d8f8f7a7-8e4a-49a2-ace0-91724153f682					CC_BY_4_0	Natural Resources Wales (NRW)		NRW	KiEco Freshwater Ecology			HUMAN_OBSERVATION		476329		Staff, N.R.W.;Contractors		20	PRESENT	9/5/2003 0:00	2003	9	5			GB	51.7815	-3.5379	1		NRW Staff & Contractors			Erpobdellidae	Animalia	Annelida	Clitellata	Arhynchobdellida	Erpobdellidae	Erpobdellidae	FAMILY	ACCEPTED	fd7d3a3d-7f94-495f-9df6-842d12e2e4b7	GB	7/15/2022 13:27			TRUE	FALSE	6945	6945	1	42	255	1077	6945	Erpobdellidae	Erpobdellidae		DWC_ARCHIVE	7/15/2022 13:27	7/15/2022 13:21	FALSE		GBR	United Kingdom	GBR.4_1	Wales	GBR.4.18_1	Rhondda, Cynon, Taff	GBR.4.18.1_1	Rhondda, Cynon, Taff
2903701339	d8c7ffd0-b105-494a-b967-6cf9a08bfd83					CC_BY_4_0	Natural Resources Wales (NRW)		NRW	KiEco Freshwater Ecology			HUMAN_OBSERVATION		370406		Staff, N.R.W.;Contractors			PRESENT	4/6/1992 0:00	1992	4	6			GB	52.9173	-4.2889	100		NRW Staff & Contractors			Erpobdellidae	Animalia	Annelida	Clitellata	Arhynchobdellida	Erpobdellidae	Erpobdellidae	FAMILY	ACCEPTED	fd7d3a3d-7f94-495f-9df6-842d12e2e4b7	GB	7/15/2022 13:27	INDIVIDUAL_COUNT_INVALID		TRUE	FALSE	6945	6945	1	42	255	1077	6945	Erpobdellidae	Erpobdellidae		DWC_ARCHIVE	7/15/2022 13:27	7/15/2022 13:21	FALSE		GBR	United Kingdom	GBR.4_1	Wales	GBR.4.11_1	Gwynedd	GBR.4.11.1_1	Gwynedd
2903701302	d85ddad1-ac9a-46b4-ad5f-a5851aa56989					CC_BY_4_0	Natural Resources Wales (NRW)		NRW	KiEco Freshwater Ecology			HUMAN_OBSERVATION		501825		Staff, N.R.W.;Contractors		1	PRESENT	9/16/2004 0:00	2004	9	16			GB	51.7375	-3.8251	1		NRW Staff & Contractors			Erpobdellidae	Animalia	Annelida	Clitellata	Arhynchobdellida	Erpobdellidae	Erpobdellidae	FAMILY	ACCEPTED	fd7d3a3d-7f94-495f-9df6-842d12e2e4b7	GB	7/15/2022 13:27			TRUE	FALSE	6945	6945	1	42	255	1077	6945	Erpobdellidae	Erpobdellidae		DWC_ARCHIVE	7/15/2022 13:27	7/15/2022 13:21	FALSE		GBR	United Kingdom	GBR.4_1	Wales	GBR.4.14_1	Neath Port Talbot	GBR.4.14.1_1	Neath Port Talbot
2903701197	ec98460e-96f6-4e9b-b9e4-51809fcab741					CC_BY_4_0	Natural Resources Wales (NRW)		NRW	KiEco Freshwater Ecology			HUMAN_OBSERVATION		306771		Staff, N.R.W.;Contractors			PRESENT	4/15/1992 0:00	1992	4	15			GB	51.638	-3.6479	1		NRW Staff & Contractors			Erpobdellidae	Animalia	Annelida	Clitellata	Arhynchobdellida	Erpobdellidae	Erpobdellidae	FAMILY	ACCEPTED	fd7d3a3d-7f94-495f-9df6-842d12e2e4b7	GB	7/15/2022 13:27	INDIVIDUAL_COUNT_INVALID		TRUE	FALSE	6945	6945	1	42	255	1077	6945	Erpobdellidae	Erpobdellidae		DWC_ARCHIVE	7/15/2022 13:27	7/15/2022 13:21	FALSE		GBR	United Kingdom	GBR.4_1	Wales	GBR.4.3_1	Bridgend	GBR.4.3.1_1	Bridgend
2903701186	ec83ca0a-b338-4afc-bd53-db8a85adf494					CC_BY_4_0	Natural Resources Wales (NRW)		NRW	KiEco Freshwater Ecology			HUMAN_OBSERVATION		410624		Staff, N.R.W.;Contractors		1	PRESENT	9/18/2001 0:00	2001	9	18			GB	51.6485	-3.2577	1		NRW Staff & Contractors			Erpobdellidae	Animalia	Annelida	Clitellata	Arhynchobdellida	Erpobdellidae	Erpobdellidae	FAMILY	ACCEPTED	fd7d3a3d-7f94-495f-9df6-842d12e2e4b7	GB	7/15/2022 13:27			TRUE	FALSE	6945	6945	1	42	255	1077	6945	Erpobdellidae	Erpobdellidae		DWC_ARCHIVE	7/15/2022 13:27	7/15/2022 13:21	FALSE		GBR	United Kingdom	GBR.4_1	Wales	GBR.4.4_1	Caerphilly	GBR.4.4.1_1	Caerphilly
2903701111	ebb6f90e-2029-4a35-be73-d4cf3e63acd0					CC_BY_4_0	Natural Resources Wales (NRW)		NRW	KiEco Freshwater Ecology			HUMAN_OBSERVATION		659938		Staff, N.R.W.;Contractors		1	PRESENT	10/18/2013 0:00	2013	10	18			GB	51.662	-3.9107	1		NRW Staff & Contractors			Erpobdella octoculata (Linnaeus, 1758)	Animalia	Annelida	Clitellata	Arhynchobdellida	Erpobdellidae	Erpobdella	SPECIES	ACCEPTED	fd7d3a3d-7f94-495f-9df6-842d12e2e4b7	GB	7/15/2022 13:27			TRUE	FALSE	2308846	2308846	1	42	255	1077	6945	Erpobdella octoculata (Linnaeus, 1758)	Erpobdella octoculata		DWC_ARCHIVE	7/15/2022 13:27	7/15/2022 13:21	FALSE		GBR	United Kingdom	GBR.4_1	Wales	GBR.4.19_1	Swansea	GBR.4.19.1_1	Swansea
2903700919	e9f6ef4c-1936-43f7-ab57-b5f0e974a988					CC_BY_4_0	Natural Resources Wales (NRW)		NRW	KiEco Freshwater Ecology			HUMAN_OBSERVATION		500988		Staff, N.R.W.;Contractors		2	PRESENT	9/15/2008 0:00	2008	9	15			GB	51.5692	-3.0242	1		NRW Staff & Contractors			Erpobdellidae	Animalia	Annelida	Clitellata	Arhynchobdellida	Erpobdellidae	Erpobdellidae	FAMILY	ACCEPTED	fd7d3a3d-7f94-495f-9df6-842d12e2e4b7	GB	7/15/2022 13:27			TRUE	FALSE	6945	6945	1	42	255	1077	6945	Erpobdellidae	Erpobdellidae		DWC_ARCHIVE	7/15/2022 13:27	7/15/2022 13:21	FALSE		GBR	United Kingdom	GBR.4_1	Wales	GBR.4.15_1	Newport	GBR.4.15.1_1	Newport
2903700797	e8dfef62-dce2-4e86-8c7b-c20774614bf7					CC_BY_4_0	Natural Resources Wales (NRW)		NRW	KiEco Freshwater Ecology			HUMAN_OBSERVATION		302550		Staff, N.R.W.;Contractors			PRESENT	4/15/1992 0:00	1992	4	15			GB	51.7624	-4.2107	1		NRW Staff & Contractors			Erpobdellidae	Animalia	Annelida	Clitellata	Arhynchobdellida	Erpobdellidae	Erpobdellidae	FAMILY	ACCEPTED	fd7d3a3d-7f94-495f-9df6-842d12e2e4b7	GB	7/15/2022 13:27	INDIVIDUAL_COUNT_INVALID		TRUE	FALSE	6945	6945	1	42	255	1077	6945	Erpobdellidae	Erpobdellidae		DWC_ARCHIVE	7/15/2022 13:27	7/15/2022 13:21	FALSE		GBR	United Kingdom	GBR.4_1	Wales	GBR.4.6_1	Carmarthenshire	GBR.4.6.1_1	Carmarthenshire
2903700743	e863f830-f0a1-45d3-b360-659f3de7a260					CC_BY_4_0	Natural Resources Wales (NRW)		NRW	KiEco Freshwater Ecology			HUMAN_OBSERVATION		657875		Staff, N.R.W.;Contractors		5	PRESENT	10/12/2007 0:00	2007	10	12			GB	52.7628	-3.262	10		NRW Staff & Contractors			Erpobdellidae	Animalia	Annelida	Clitellata	Arhynchobdellida	Erpobdellidae	Erpobdellidae	FAMILY	ACCEPTED	fd7d3a3d-7f94-495f-9df6-842d12e2e4b7	GB	7/15/2022 13:27			TRUE	FALSE	6945	6945	1	42	255	1077	6945	Erpobdellidae	Erpobdellidae		DWC_ARCHIVE	7/15/2022 13:27	7/15/2022 13:21	FALSE		GBR	United Kingdom	GBR.4_1	Wales	GBR.4.17_1	Powys	GBR.4.17.1_1	Powys
2903700711	e81b65cc-f432-4afd-aca8-81c809f30ef5					CC_BY_4_0	Natural Resources Wales (NRW)		NRW	KiEco Freshwater Ecology			HUMAN_OBSERVATION		540959		Staff, N.R.W.;Contractors		1	PRESENT	9/15/2009 0:00	2009	9	15			GB	51.787	-3.802	1		NRW Staff & Contractors			Erpobdellidae	Animalia	Annelida	Clitellata	Arhynchobdellida	Erpobdellidae	Erpobdellidae	FAMILY	ACCEPTED	fd7d3a3d-7f94-495f-9df6-842d12e2e4b7	GB	7/15/2022 13:27			TRUE	FALSE	6945	6945	1	42	255	1077	6945	Erpobdellidae	Erpobdellidae		DWC_ARCHIVE	7/15/2022 13:27	7/15/2022 13:21	FALSE		GBR	United Kingdom	GBR.4_1	Wales	GBR.4.6_1	Carmarthenshire	GBR.4.6.1_1	Carmarthenshire
2903700709	e8182584-90d1-4fc8-949c-6ffe8dfa3f99					CC_BY_4_0	Natural Resources Wales (NRW)		NRW	KiEco Freshwater Ecology			HUMAN_OBSERVATION		159416		Staff, N.R.W.;Contractors			PRESENT	7/30/1990 0:00	1990	7	30			GB	51.578	-3.4812	10		NRW Staff & Contractors			Erpobdellidae	Animalia	Annelida	Clitellata	Arhynchobdellida	Erpobdellidae	Erpobdellidae	FAMILY	ACCEPTED	fd7d3a3d-7f94-495f-9df6-842d12e2e4b7	GB	7/15/2022 13:27	INDIVIDUAL_COUNT_INVALID		TRUE	FALSE	6945	6945	1	42	255	1077	6945	Erpobdellidae	Erpobdellidae		DWC_ARCHIVE	7/15/2022 13:27	7/15/2022 13:21	FALSE		GBR	United Kingdom	GBR.4_1	Wales	GBR.4.18_1	Rhondda, Cynon, Taff	GBR.4.18.1_1	Rhondda, Cynon, Taff
2903700392	e4c3a71f-f452-4c03-bf60-5dd536dda609					CC_BY_4_0	Natural Resources Wales (NRW)		NRW	KiEco Freshwater Ecology			HUMAN_OBSERVATION		396804		Staff, N.R.W.;Contractors			PRESENT	4/16/1992 0:00	1992	4	16			GB	52.0492	-3.9644	1		NRW Staff & Contractors			Erpobdellidae	Animalia	Annelida	Clitellata	Arhynchobdellida	Erpobdellidae	Erpobdellidae	FAMILY	ACCEPTED	fd7d3a3d-7f94-495f-9df6-842d12e2e4b7	GB	7/15/2022 13:27	INDIVIDUAL_COUNT_INVALID		TRUE	FALSE	6945	6945	1	42	255	1077	6945	Erpobdellidae	Erpobdellidae		DWC_ARCHIVE	7/15/2022 13:27	7/15/2022 13:21	FALSE		GBR	United Kingdom	GBR.4_1	Wales	GBR.4.6_1	Carmarthenshire	GBR.4.6.1_1	Carmarthenshire
2903700319	e418c023-978f-407c-9da7-b028f8f65f4f					CC_BY_4_0	Natural Resources Wales (NRW)		NRW	KiEco Freshwater Ecology			HUMAN_OBSERVATION		344579		Staff, N.R.W.;Contractors			PRESENT	7/6/1994 0:00	1994	7	6			GB	52.2728	-3.3364	1		NRW Staff & Contractors			Erpobdellidae	Animalia	Annelida	Clitellata	Arhynchobdellida	Erpobdellidae	Erpobdellidae	FAMILY	ACCEPTED	fd7d3a3d-7f94-495f-9df6-842d12e2e4b7	GB	7/15/2022 13:27	INDIVIDUAL_COUNT_INVALID		TRUE	FALSE	6945	6945	1	42	255	1077	6945	Erpobdellidae	Erpobdellidae		DWC_ARCHIVE	7/15/2022 13:27	7/15/2022 13:21	FALSE		GBR	United Kingdom	GBR.4_1	Wales	GBR.4.17_1	Powys	GBR.4.17.1_1	Powys
2903700196	e1d65aaa-8c70-4e43-a93b-bd87859094ca					CC_BY_4_0	Natural Resources Wales (NRW)		NRW	KiEco Freshwater Ecology			HUMAN_OBSERVATION		274016		Staff, N.R.W.;Contractors			PRESENT	5/7/1998 0:00	1998	5	7			GB	52.8672	-3.9252	100		NRW Staff & Contractors			Erpobdellidae	Animalia	Annelida	Clitellata	Arhynchobdellida	Erpobdellidae	Erpobdellidae	FAMILY	ACCEPTED	fd7d3a3d-7f94-495f-9df6-842d12e2e4b7	GB	7/15/2022 13:27	INDIVIDUAL_COUNT_INVALID		TRUE	FALSE	6945	6945	1	42	255	1077	6945	Erpobdellidae	Erpobdellidae		DWC_ARCHIVE	7/15/2022 13:27	7/15/2022 13:21	FALSE		GBR	United Kingdom	GBR.4_1	Wales	GBR.4.11_1	Gwynedd	GBR.4.11.1_1	Gwynedd
2903700148	e14dcd71-df18-4c1d-a761-43f601bae0bf					CC_BY_4_0	Natural Resources Wales (NRW)		NRW	KiEco Freshwater Ecology			HUMAN_OBSERVATION		686259		Staff, N.R.W.;Contractors		8	PRESENT	9/11/2007 0:00	2007	9	11			GB	52.1029	-4.0827	10		NRW Staff & Contractors			Erpobdellidae	Animalia	Annelida	Clitellata	Arhynchobdellida	Erpobdellidae	Erpobdellidae	FAMILY	ACCEPTED	fd7d3a3d-7f94-495f-9df6-842d12e2e4b7	GB	7/15/2022 13:27			TRUE	FALSE	6945	6945	1	42	255	1077	6945	Erpobdellidae	Erpobdellidae		DWC_ARCHIVE	7/15/2022 13:27	7/15/2022 13:21	FALSE		GBR	United Kingdom	GBR.4_1	Wales	GBR.4.7_1	Ceredigion	GBR.4.7.1_1	Ceredigion
2903700032	e03d9421-7f14-462d-b9ac-4277f0987e52					CC_BY_4_0	Natural Resources Wales (NRW)		NRW	KiEco Freshwater Ecology			HUMAN_OBSERVATION		453124		Staff, N.R.W.;Contractors			PRESENT	5/22/1991 0:00	1991	5	22			GB	52.5919	-3.1616	1		NRW Staff & Contractors			Erpobdella octoculata (Linnaeus, 1758)	Animalia	Annelida	Clitellata	Arhynchobdellida	Erpobdellidae	Erpobdella	SPECIES	ACCEPTED	fd7d3a3d-7f94-495f-9df6-842d12e2e4b7	GB	7/15/2022 13:27	INDIVIDUAL_COUNT_INVALID		TRUE	FALSE	2308846	2308846	1	42	255	1077	6945	Erpobdella octoculata (Linnaeus, 1758)	Erpobdella octoculata		DWC_ARCHIVE	7/15/2022 13:27	7/15/2022 13:21	FALSE		GBR	United Kingdom	GBR.4_1	Wales	GBR.4.17_1	Powys	GBR.4.17.1_1	Powys
2903699971	df93995a-2277-414f-91c5-1347de511333					CC_BY_4_0	Natural Resources Wales (NRW)		NRW	KiEco Freshwater Ecology			HUMAN_OBSERVATION		181924		Staff, N.R.W.;Contractors			PRESENT	4/18/1990 0:00	1990	4	18			GB	52.2823	-3.8634	1		NRW Staff & Contractors			Erpobdellidae	Animalia	Annelida	Clitellata	Arhynchobdellida	Erpobdellidae	Erpobdellidae	FAMILY	ACCEPTED	fd7d3a3d-7f94-495f-9df6-842d12e2e4b7	GB	7/15/2022 13:27	INDIVIDUAL_COUNT_INVALID		TRUE	FALSE	6945	6945	1	42	255	1077	6945	Erpobdellidae	Erpobdellidae		DWC_ARCHIVE	7/15/2022 13:27	7/15/2022 13:21	FALSE		GBR	United Kingdom	GBR.4_1	Wales	GBR.4.7_1	Ceredigion	GBR.4.7.1_1	Ceredigion
2903699962	df7a553c-e12d-4c25-bca6-55393457f880					CC_BY_4_0	Natural Resources Wales (NRW)		NRW	KiEco Freshwater Ecology			HUMAN_OBSERVATION		363366		Staff, N.R.W.;Contractors		1	PRESENT	5/2/2000 0:00	2000	5	2			GB	53.0379	-4.2864	100		NRW Staff & Contractors			Erpobdellidae	Animalia	Annelida	Clitellata	Arhynchobdellida	Erpobdellidae	Erpobdellidae	FAMILY	ACCEPTED	fd7d3a3d-7f94-495f-9df6-842d12e2e4b7	GB	7/15/2022 13:27			TRUE	FALSE	6945	6945	1	42	255	1077	6945	Erpobdellidae	Erpobdellidae		DWC_ARCHIVE	7/15/2022 13:27	7/15/2022 13:21	FALSE		GBR	United Kingdom	GBR.4_1	Wales	GBR.4.11_1	Gwynedd	GBR.4.11.1_1	Gwynedd
2903699763	dd99e426-7d3d-407a-b8ff-f38ebfff6c81					CC_BY_4_0	Natural Resources Wales (NRW)		NRW	KiEco Freshwater Ecology			HUMAN_OBSERVATION		405065		Staff, N.R.W.;Contractors		8	PRESENT	10/24/2000 0:00	2000	10	24			GB	52.7611	-3.239	10		NRW Staff & Contractors			Erpobdellidae	Animalia	Annelida	Clitellata	Arhynchobdellida	Erpobdellidae	Erpobdellidae	FAMILY	ACCEPTED	fd7d3a3d-7f94-495f-9df6-842d12e2e4b7	GB	7/15/2022 13:27			TRUE	FALSE	6945	6945	1	42	255	1077	6945	Erpobdellidae	Erpobdellidae		DWC_ARCHIVE	7/15/2022 13:27	7/15/2022 13:21	FALSE		GBR	United Kingdom	GBR.4_1	Wales	GBR.4.17_1	Powys	GBR.4.17.1_1	Powys
2903699675	dcbb999f-8977-4d9a-b909-12658758db42					CC_BY_4_0	Natural Resources Wales (NRW)		NRW	KiEco Freshwater Ecology			HUMAN_OBSERVATION		252221		Staff, N.R.W.;Contractors			PRESENT	12/1/1994 0:00	1994	12	1			GB	52.7074	-3.2483	1		NRW Staff & Contractors			Erpobdellidae	Animalia	Annelida	Clitellata	Arhynchobdellida	Erpobdellidae	Erpobdellidae	FAMILY	ACCEPTED	fd7d3a3d-7f94-495f-9df6-842d12e2e4b7	GB	7/15/2022 13:27	INDIVIDUAL_COUNT_INVALID		TRUE	FALSE	6945	6945	1	42	255	1077	6945	Erpobdellidae	Erpobdellidae		DWC_ARCHIVE	7/15/2022 13:27	7/15/2022 13:21	FALSE		GBR	United Kingdom	GBR.4_1	Wales	GBR.4.17_1	Powys	GBR.4.17.1_1	Powys
2903699641	dc68144e-f9af-46ba-ac4a-07816be7954d					CC_BY_4_0	Natural Resources Wales (NRW)		NRW	KiEco Freshwater Ecology			HUMAN_OBSERVATION		414717		Staff, N.R.W.;Contractors			PRESENT	10/11/1991 0:00	1991	10	11			GB	53.2402	-4.3044	1		NRW Staff & Contractors			Erpobdellidae	Animalia	Annelida	Clitellata	Arhynchobdellida	Erpobdellidae	Erpobdellidae	FAMILY	ACCEPTED	fd7d3a3d-7f94-495f-9df6-842d12e2e4b7	GB	7/15/2022 13:27	INDIVIDUAL_COUNT_INVALID		TRUE	FALSE	6945	6945	1	42	255	1077	6945	Erpobdellidae	Erpobdellidae		DWC_ARCHIVE	7/15/2022 13:27	7/15/2022 13:21	FALSE		GBR	United Kingdom	GBR.4_1	Wales	GBR.4.1_1	Anglesey	GBR.4.1.1_1	Anglesey
2903699603	dc13c71a-2847-4db0-86c8-0309fcdab0ec					CC_BY_4_0	Natural Resources Wales (NRW)		NRW	KiEco Freshwater Ecology			HUMAN_OBSERVATION		264275		Staff, N.R.W.;Contractors			PRESENT	6/30/1996 0:00	1996	6	30			GB	52.4029	-4.0677	10		NRW Staff & Contractors			Erpobdellidae	Animalia	Annelida	Clitellata	Arhynchobdellida	Erpobdellidae	Erpobdellidae	FAMILY	ACCEPTED	fd7d3a3d-7f94-495f-9df6-842d12e2e4b7	GB	7/15/2022 13:27	INDIVIDUAL_COUNT_INVALID		TRUE	FALSE	6945	6945	1	42	255	1077	6945	Erpobdellidae	Erpobdellidae		DWC_ARCHIVE	7/15/2022 13:27	7/15/2022 13:21	FALSE		GBR	United Kingdom	GBR.4_1	Wales	GBR.4.7_1	Ceredigion	GBR.4.7.1_1	Ceredigion
2903699577	dbccff8a-3706-45d0-ba74-f585ca85b34c					CC_BY_4_0	Natural Resources Wales (NRW)		NRW	KiEco Freshwater Ecology			HUMAN_OBSERVATION		516646		Staff, N.R.W.;Contractors		1	PRESENT	3/31/2009 0:00	2009	3	31			GB	52.7325	-3.1926	1		NRW Staff & Contractors			Erpobdella octoculata (Linnaeus, 1758)	Animalia	Annelida	Clitellata	Arhynchobdellida	Erpobdellidae	Erpobdella	SPECIES	ACCEPTED	fd7d3a3d-7f94-495f-9df6-842d12e2e4b7	GB	7/15/2022 13:27			TRUE	FALSE	2308846	2308846	1	42	255	1077	6945	Erpobdella octoculata (Linnaeus, 1758)	Erpobdella octoculata		DWC_ARCHIVE	7/15/2022 13:27	7/15/2022 13:21	FALSE		GBR	United Kingdom	GBR.4_1	Wales	GBR.4.17_1	Powys	GBR.4.17.1_1	Powys
2903699575	dbc9836e-ee5e-48d2-b309-8e6cc0a8c3ab					CC_BY_4_0	Natural Resources Wales (NRW)		NRW	KiEco Freshwater Ecology			HUMAN_OBSERVATION		345140		Staff, N.R.W.;Contractors			PRESENT	5/3/2000 0:00	2000	5	3			GB	51.6699	-3.3591	1		NRW Staff & Contractors			Erpobdellidae	Animalia	Annelida	Clitellata	Arhynchobdellida	Erpobdellidae	Erpobdellidae	FAMILY	ACCEPTED	fd7d3a3d-7f94-495f-9df6-842d12e2e4b7	GB	7/15/2022 13:27	INDIVIDUAL_COUNT_INVALID		TRUE	FALSE	6945	6945	1	42	255	1077	6945	Erpobdellidae	Erpobdellidae		DWC_ARCHIVE	7/15/2022 13:27	7/15/2022 13:21	FALSE		GBR	United Kingdom	GBR.4_1	Wales	GBR.4.12_1	Merthyr Tydfil	GBR.4.12.1_1	Merthyr Tydfil
2903699563	dbaae0b4-e109-411f-a46e-b6b8dbcf4f39					CC_BY_4_0	Natural Resources Wales (NRW)		NRW	KiEco Freshwater Ecology			HUMAN_OBSERVATION		357455		Staff, N.R.W.;Contractors			PRESENT	7/30/1992 0:00	1992	7	30			GB	52.9879	-3.4628	100		NRW Staff & Contractors			Erpobdellidae	Animalia	Annelida	Clitellata	Arhynchobdellida	Erpobdellidae	Erpobdellidae	FAMILY	ACCEPTED	fd7d3a3d-7f94-495f-9df6-842d12e2e4b7	GB	7/15/2022 13:27	INDIVIDUAL_COUNT_INVALID		TRUE	FALSE	6945	6945	1	42	255	1077	6945	Erpobdellidae	Erpobdellidae		DWC_ARCHIVE	7/15/2022 13:27	7/15/2022 13:21	FALSE		GBR	United Kingdom	GBR.4_1	Wales	GBR.4.9_1	Denbighshire	GBR.4.9.1_1	Denbighshire
2903699457	da7a3585-3443-44de-8607-516b959b4f62					CC_BY_4_0	Natural Resources Wales (NRW)		NRW	KiEco Freshwater Ecology			HUMAN_OBSERVATION		622915		Staff, N.R.W.;Contractors		2	PRESENT	10/12/2010 0:00	2010	10	12			GB	53.2199	-3.3525	1		NRW Staff & Contractors			Erpobdellidae	Animalia	Annelida	Clitellata	Arhynchobdellida	Erpobdellidae	Erpobdellidae	FAMILY	ACCEPTED	fd7d3a3d-7f94-495f-9df6-842d12e2e4b7	GB	7/15/2022 13:27			TRUE	FALSE	6945	6945	1	42	255	1077	6945	Erpobdellidae	Erpobdellidae		DWC_ARCHIVE	7/15/2022 13:27	7/15/2022 13:21	FALSE		GBR	United Kingdom	GBR.4_1	Wales	GBR.4.9_1	Denbighshire	GBR.4.9.1_1	Denbighshire
2903699432	da40fa02-8cd8-4084-ad59-446d73b7d18a					CC_BY_4_0	Natural Resources Wales (NRW)		NRW	KiEco Freshwater Ecology			HUMAN_OBSERVATION		310934		Staff, N.R.W.;Contractors			PRESENT	10/3/1995 0:00	1995	10	3			GB	51.787	-3.802	1		NRW Staff & Contractors			Erpobdellidae	Animalia	Annelida	Clitellata	Arhynchobdellida	Erpobdellidae	Erpobdellidae	FAMILY	ACCEPTED	fd7d3a3d-7f94-495f-9df6-842d12e2e4b7	GB	7/15/2022 13:27	INDIVIDUAL_COUNT_INVALID		TRUE	FALSE	6945	6945	1	42	255	1077	6945	Erpobdellidae	Erpobdellidae		DWC_ARCHIVE	7/15/2022 13:27	7/15/2022 13:21	FALSE		GBR	United Kingdom	GBR.4_1	Wales	GBR.4.6_1	Carmarthenshire	GBR.4.6.1_1	Carmarthenshire
2903699420	da2ed51a-5021-46e6-a0ba-188770921c29					CC_BY_4_0	Natural Resources Wales (NRW)		NRW	KiEco Freshwater Ecology			HUMAN_OBSERVATION		425271		Staff, N.R.W.;Contractors			PRESENT	7/25/1991 0:00	1991	7	25			GB	52.9865	-2.7522	100		NRW Staff & Contractors			Erpobdellidae	Animalia	Annelida	Clitellata	Arhynchobdellida	Erpobdellidae	Erpobdellidae	FAMILY	ACCEPTED	fd7d3a3d-7f94-495f-9df6-842d12e2e4b7	GB	7/15/2022 13:27	INDIVIDUAL_COUNT_INVALID		TRUE	FALSE	6945	6945	1	42	255	1077	6945	Erpobdellidae	Erpobdellidae		DWC_ARCHIVE	7/15/2022 13:27	7/15/2022 13:21	FALSE		GBR	United Kingdom	GBR.4_1	Wales	GBR.4.22_1	Wrexham	GBR.4.22.1_1	Wrexham
2903699305	d918bdd9-fdd6-4102-ba16-c2c230a4eb22					CC_BY_4_0	Natural Resources Wales (NRW)		NRW	KiEco Freshwater Ecology			HUMAN_OBSERVATION		179497		Staff, N.R.W.;Contractors			PRESENT	3/27/1990 0:00	1990	3	27			GB	52.0914	-4.2817	1		NRW Staff & Contractors			Erpobdellidae	Animalia	Annelida	Clitellata	Arhynchobdellida	Erpobdellidae	Erpobdellidae	FAMILY	ACCEPTED	fd7d3a3d-7f94-495f-9df6-842d12e2e4b7	GB	7/15/2022 13:27	INDIVIDUAL_COUNT_INVALID		TRUE	FALSE	6945	6945	1	42	255	1077	6945	Erpobdellidae	Erpobdellidae		DWC_ARCHIVE	7/15/2022 13:27	7/15/2022 13:21	FALSE		GBR	United Kingdom	GBR.4_1	Wales	GBR.4.7_1	Ceredigion	GBR.4.7.1_1	Ceredigion
2903699263	e1d6bc58-4333-4fa8-b1ad-2f36337530ca					CC_BY_4_0	Natural Resources Wales (NRW)		NRW	KiEco Freshwater Ecology			HUMAN_OBSERVATION		541261		Staff, N.R.W.;Contractors		1	PRESENT	9/2/2005 0:00	2005	9	2			GB	52.0029	-3.2379	1		NRW Staff & Contractors			Erpobdellidae	Animalia	Annelida	Clitellata	Arhynchobdellida	Erpobdellidae	Erpobdellidae	FAMILY	ACCEPTED	fd7d3a3d-7f94-495f-9df6-842d12e2e4b7	GB	7/15/2022 13:27			TRUE	FALSE	6945	6945	1	42	255	1077	6945	Erpobdellidae	Erpobdellidae		DWC_ARCHIVE	7/15/2022 13:27	7/15/2022 13:21	FALSE		GBR	United Kingdom	GBR.4_1	Wales	GBR.4.17_1	Powys	GBR.4.17.1_1	Powys
2903699146	e0cc5b49-ed6d-4762-b4c8-e19ea339f4aa					CC_BY_4_0	Natural Resources Wales (NRW)		NRW	KiEco Freshwater Ecology			HUMAN_OBSERVATION		411871		Staff, N.R.W.;Contractors			PRESENT	10/18/1991 0:00	1991	10	18			GB	51.5862	-3.2227	1		NRW Staff & Contractors			Erpobdellidae	Animalia	Annelida	Clitellata	Arhynchobdellida	Erpobdellidae	Erpobdellidae	FAMILY	ACCEPTED	fd7d3a3d-7f94-495f-9df6-842d12e2e4b7	GB	7/15/2022 13:27	INDIVIDUAL_COUNT_INVALID		TRUE	FALSE	6945	6945	1	42	255	1077	6945	Erpobdellidae	Erpobdellidae		DWC_ARCHIVE	7/15/2022 13:27	7/15/2022 13:21	FALSE		GBR	United Kingdom	GBR.4_1	Wales	GBR.4.4_1	Caerphilly	GBR.4.4.1_1	Caerphilly
2903699079	e0328e74-c02d-43e2-beb1-63dfe8aff76e					CC_BY_4_0	Natural Resources Wales (NRW)		NRW	KiEco Freshwater Ecology			HUMAN_OBSERVATION		420891		Staff, N.R.W.;Contractors			PRESENT	7/16/1992 0:00	1992	7	16			GB	52.2203	-3.4124	1		NRW Staff & Contractors			Erpobdellidae	Animalia	Annelida	Clitellata	Arhynchobdellida	Erpobdellidae	Erpobdellidae	FAMILY	ACCEPTED	fd7d3a3d-7f94-495f-9df6-842d12e2e4b7	GB	7/15/2022 13:27	INDIVIDUAL_COUNT_INVALID		TRUE	FALSE	6945	6945	1	42	255	1077	6945	Erpobdellidae	Erpobdellidae		DWC_ARCHIVE	7/15/2022 13:27	7/15/2022 13:21	FALSE		GBR	United Kingdom	GBR.4_1	Wales	GBR.4.17_1	Powys	GBR.4.17.1_1	Powys
2903699036	dfd335bc-c85e-42cc-8926-3d0543dec3fb					CC_BY_4_0	Natural Resources Wales (NRW)		NRW	KiEco Freshwater Ecology			HUMAN_OBSERVATION		328281		Staff, N.R.W.;Contractors			PRESENT	6/24/1992 0:00	1992	6	24			GB	51.5988	-3.3298	1		NRW Staff & Contractors			Erpobdellidae	Animalia	Annelida	Clitellata	Arhynchobdellida	Erpobdellidae	Erpobdellidae	FAMILY	ACCEPTED	fd7d3a3d-7f94-495f-9df6-842d12e2e4b7	GB	7/15/2022 13:27	INDIVIDUAL_COUNT_INVALID		TRUE	FALSE	6945	6945	1	42	255	1077	6945	Erpobdellidae	Erpobdellidae		DWC_ARCHIVE	7/15/2022 13:27	7/15/2022 13:21	FALSE		GBR	United Kingdom	GBR.4_1	Wales	GBR.4.18_1	Rhondda, Cynon, Taff	GBR.4.18.1_1	Rhondda, Cynon, Taff
2903699014	df8d079e-bcf4-40ef-ae8f-dafa3f60dff0					CC_BY_4_0	Natural Resources Wales (NRW)		NRW	KiEco Freshwater Ecology			HUMAN_OBSERVATION		454617		Staff, N.R.W.;Contractors			PRESENT	6/26/1991 0:00	1991	6	26			GB	52.7325	-3.1926	1		NRW Staff & Contractors			Erpobdella octoculata (Linnaeus, 1758)	Animalia	Annelida	Clitellata	Arhynchobdellida	Erpobdellidae	Erpobdella	SPECIES	ACCEPTED	fd7d3a3d-7f94-495f-9df6-842d12e2e4b7	GB	7/15/2022 13:27	INDIVIDUAL_COUNT_INVALID		TRUE	FALSE	2308846	2308846	1	42	255	1077	6945	Erpobdella octoculata (Linnaeus, 1758)	Erpobdella octoculata		DWC_ARCHIVE	7/15/2022 13:27	7/15/2022 13:21	FALSE		GBR	United Kingdom	GBR.4_1	Wales	GBR.4.17_1	Powys	GBR.4.17.1_1	Powys
2903698985	df4c549b-d61f-468f-83de-2721029fd8da					CC_BY_4_0	Natural Resources Wales (NRW)		NRW	KiEco Freshwater Ecology			HUMAN_OBSERVATION		166016		Staff, N.R.W.;Contractors			PRESENT	10/2/1990 0:00	1990	10	2			GB	52.2794	-3.5178	10		NRW Staff & Contractors			Erpobdellidae	Animalia	Annelida	Clitellata	Arhynchobdellida	Erpobdellidae	Erpobdellidae	FAMILY	ACCEPTED	fd7d3a3d-7f94-495f-9df6-842d12e2e4b7	GB	7/15/2022 13:27	INDIVIDUAL_COUNT_INVALID		TRUE	FALSE	6945	6945	1	42	255	1077	6945	Erpobdellidae	Erpobdellidae		DWC_ARCHIVE	7/15/2022 13:27	7/15/2022 13:21	FALSE		GBR	United Kingdom	GBR.4_1	Wales	GBR.4.17_1	Powys	GBR.4.17.1_1	Powys
2903698887	de6909af-0ec1-4481-b182-b9a759c314b5					CC_BY_4_0	Natural Resources Wales (NRW)		NRW	KiEco Freshwater Ecology			HUMAN_OBSERVATION		348221		Staff, N.R.W.;Contractors			PRESENT	9/13/1995 0:00	1995	9	13			GB	53.315	-4.5124	1		NRW Staff & Contractors			Erpobdellidae	Animalia	Annelida	Clitellata	Arhynchobdellida	Erpobdellidae	Erpobdellidae	FAMILY	ACCEPTED	fd7d3a3d-7f94-495f-9df6-842d12e2e4b7	GB	7/15/2022 13:27	INDIVIDUAL_COUNT_INVALID		TRUE	FALSE	6945	6945	1	42	255	1077	6945	Erpobdellidae	Erpobdellidae		DWC_ARCHIVE	7/15/2022 13:27	7/15/2022 13:21	FALSE		GBR	United Kingdom	GBR.4_1	Wales	GBR.4.1_1	Anglesey	GBR.4.1.1_1	Anglesey
2903698877	de587150-4527-431a-9ddb-affc74987659					CC_BY_4_0	Natural Resources Wales (NRW)		NRW	KiEco Freshwater Ecology			HUMAN_OBSERVATION		283047		Staff, N.R.W.;Contractors			PRESENT	5/2/1996 0:00	1996	5	2			GB	51.8048	-3.2144	1		NRW Staff & Contractors			Erpobdellidae	Animalia	Annelida	Clitellata	Arhynchobdellida	Erpobdellidae	Erpobdellidae	FAMILY	ACCEPTED	fd7d3a3d-7f94-495f-9df6-842d12e2e4b7	GB	7/15/2022 13:27	INDIVIDUAL_COUNT_INVALID		TRUE	FALSE	6945	6945	1	42	255	1077	6945	Erpobdellidae	Erpobdellidae		DWC_ARCHIVE	7/15/2022 13:27	7/15/2022 13:21	FALSE		GBR	United Kingdom	GBR.4_1	Wales	GBR.4.2_1	Blaenau Gwent	GBR.4.2.1_1	Blaenau Gwent
2903698831	ddd91a00-fc9d-4e8c-8303-bd205ff00be3					CC_BY_4_0	Natural Resources Wales (NRW)		NRW	KiEco Freshwater Ecology			HUMAN_OBSERVATION		525430		Staff, N.R.W.;Contractors		15	PRESENT	9/6/2005 0:00	2005	9	6			GB	53.0941	-3.8068	1		NRW Staff & Contractors			Erpobdellidae	Animalia	Annelida	Clitellata	Arhynchobdellida	Erpobdellidae	Erpobdellidae	FAMILY	ACCEPTED	fd7d3a3d-7f94-495f-9df6-842d12e2e4b7	GB	7/15/2022 13:27			TRUE	FALSE	6945	6945	1	42	255	1077	6945	Erpobdellidae	Erpobdellidae		DWC_ARCHIVE	7/15/2022 13:27	7/15/2022 13:21	FALSE		GBR	United Kingdom	GBR.4_1	Wales	GBR.4.8_1	Conwy	GBR.4.8.1_1	Conwy
2903698825	ddc2b257-dc9f-40c3-9402-251027f2f706					CC_BY_4_0	Natural Resources Wales (NRW)		NRW	KiEco Freshwater Ecology			HUMAN_OBSERVATION		368612		Staff, N.R.W.;Contractors			PRESENT	10/14/1991 0:00	1991	10	14			GB	52.9547	-3.9619	100		NRW Staff & Contractors			Erpobdellidae	Animalia	Annelida	Clitellata	Arhynchobdellida	Erpobdellidae	Erpobdellidae	FAMILY	ACCEPTED	fd7d3a3d-7f94-495f-9df6-842d12e2e4b7	GB	7/15/2022 13:27	INDIVIDUAL_COUNT_INVALID		TRUE	FALSE	6945	6945	1	42	255	1077	6945	Erpobdellidae	Erpobdellidae		DWC_ARCHIVE	7/15/2022 13:27	7/15/2022 13:21	FALSE		GBR	United Kingdom	GBR.4_1	Wales	GBR.4.11_1	Gwynedd	GBR.4.11.1_1	Gwynedd
2903698789	dd73db21-345c-4b01-8089-183c5281f777					CC_BY_4_0	Natural Resources Wales (NRW)		NRW	KiEco Freshwater Ecology			HUMAN_OBSERVATION		541432		Staff, N.R.W.;Contractors		2	PRESENT	9/12/2005 0:00	2005	9	12			GB	52.9673	-4.0637	100		NRW Staff & Contractors			Erpobdellidae	Animalia	Annelida	Clitellata	Arhynchobdellida	Erpobdellidae	Erpobdellidae	FAMILY	ACCEPTED	fd7d3a3d-7f94-495f-9df6-842d12e2e4b7	GB	7/15/2022 13:27			TRUE	FALSE	6945	6945	1	42	255	1077	6945	Erpobdellidae	Erpobdellidae		DWC_ARCHIVE	7/15/2022 13:27	7/15/2022 13:21	FALSE		GBR	United Kingdom	GBR.4_1	Wales	GBR.4.11_1	Gwynedd	GBR.4.11.1_1	Gwynedd
2903698537	db00fc8d-c5a5-4886-b200-f6ad35697b84					CC_BY_4_0	Natural Resources Wales (NRW)		NRW	KiEco Freshwater Ecology			HUMAN_OBSERVATION		146445		Staff, N.R.W.;Contractors		8	PRESENT	9/15/1981 0:00	1981	9	15			GB	52.2768	-3.8352	1		NRW Staff & Contractors			Erpobdella octoculata (Linnaeus, 1758)	Animalia	Annelida	Clitellata	Arhynchobdellida	Erpobdellidae	Erpobdella	SPECIES	ACCEPTED	fd7d3a3d-7f94-495f-9df6-842d12e2e4b7	GB	7/15/2022 13:27			TRUE	FALSE	2308846	2308846	1	42	255	1077	6945	Erpobdella octoculata (Linnaeus, 1758)	Erpobdella octoculata		DWC_ARCHIVE	7/15/2022 13:27	7/15/2022 13:21	FALSE		GBR	United Kingdom	GBR.4_1	Wales	GBR.4.7_1	Ceredigion	GBR.4.7.1_1	Ceredigion
2903698506	daacfc3f-bcea-457a-85b8-8fd590c056dd					CC_BY_4_0	Natural Resources Wales (NRW)		NRW	KiEco Freshwater Ecology			HUMAN_OBSERVATION		403496		Staff, N.R.W.;Contractors			PRESENT	12/22/2000 0:00	2000	12	22			GB	53.1309	-4.2709	1		NRW Staff & Contractors			Erpobdellidae	Animalia	Annelida	Clitellata	Arhynchobdellida	Erpobdellidae	Erpobdellidae	FAMILY	ACCEPTED	fd7d3a3d-7f94-495f-9df6-842d12e2e4b7	GB	7/15/2022 13:27	INDIVIDUAL_COUNT_INVALID		TRUE	FALSE	6945	6945	1	42	255	1077	6945	Erpobdellidae	Erpobdellidae		DWC_ARCHIVE	7/15/2022 13:27	7/15/2022 13:21	FALSE		GBR	United Kingdom	GBR.4_1	Wales	GBR.4.11_1	Gwynedd	GBR.4.11.1_1	Gwynedd
2903698382	d9850147-0ca8-4f5a-bb90-1ec9f32ef645					CC_BY_4_0	Natural Resources Wales (NRW)		NRW	KiEco Freshwater Ecology			HUMAN_OBSERVATION		415858		Staff, N.R.W.;Contractors		1	PRESENT	10/26/2001 0:00	2001	10	26			GB	53.3011	-3.392	10		NRW Staff & Contractors			Erpobdellidae	Animalia	Annelida	Clitellata	Arhynchobdellida	Erpobdellidae	Erpobdellidae	FAMILY	ACCEPTED	fd7d3a3d-7f94-495f-9df6-842d12e2e4b7	GB	7/15/2022 13:27			TRUE	FALSE	6945	6945	1	42	255	1077	6945	Erpobdellidae	Erpobdellidae		DWC_ARCHIVE	7/15/2022 13:27	7/15/2022 13:21	FALSE		GBR	United Kingdom	GBR.4_1	Wales	GBR.4.9_1	Denbighshire	GBR.4.9.1_1	Denbighshire
2903698254	ea326cdd-371f-46a4-9749-732dd8a744f0					CC_BY_4_0	Natural Resources Wales (NRW)		NRW	KiEco Freshwater Ecology			HUMAN_OBSERVATION		392077		Staff, N.R.W.;Contractors			PRESENT	7/21/1992 0:00	1992	7	21			GB	53.2198	-3.6085	100		NRW Staff & Contractors			Erpobdellidae	Animalia	Annelida	Clitellata	Arhynchobdellida	Erpobdellidae	Erpobdellidae	FAMILY	ACCEPTED	fd7d3a3d-7f94-495f-9df6-842d12e2e4b7	GB	7/15/2022 13:27	INDIVIDUAL_COUNT_INVALID		TRUE	FALSE	6945	6945	1	42	255	1077	6945	Erpobdellidae	Erpobdellidae		DWC_ARCHIVE	7/15/2022 13:27	7/15/2022 13:21	FALSE		GBR	United Kingdom	GBR.4_1	Wales	GBR.4.8_1	Conwy	GBR.4.8.1_1	Conwy
2903698242	ea23ef25-0894-476a-8335-30ee2ded3519					CC_BY_4_0	Natural Resources Wales (NRW)		NRW	KiEco Freshwater Ecology			HUMAN_OBSERVATION		1371602		Staff, N.R.W.;Contractors		1	PRESENT	4/30/2018 0:00	2018	4	30			GB	52.9458	-3.0194	100		NRW Staff & Contractors			Erpobdella octoculata (Linnaeus, 1758)	Animalia	Annelida	Clitellata	Arhynchobdellida	Erpobdellidae	Erpobdella	SPECIES	ACCEPTED	fd7d3a3d-7f94-495f-9df6-842d12e2e4b7	GB	7/15/2022 13:27			TRUE	FALSE	2308846	2308846	1	42	255	1077	6945	Erpobdella octoculata (Linnaeus, 1758)	Erpobdella octoculata		DWC_ARCHIVE	7/15/2022 13:27	7/15/2022 13:21	FALSE		GBR	United Kingdom	GBR.1_1	England	GBR.1.84_1	Shropshire	GBR.1.84.1_1	Shropshire
2903698140	e94d192d-9c77-40c1-a48e-398d15035a8d					CC_BY_4_0	Natural Resources Wales (NRW)		NRW	KiEco Freshwater Ecology			HUMAN_OBSERVATION		318692		Staff, N.R.W.;Contractors			PRESENT	7/17/1991 0:00	1991	7	17			GB	52.2758	-3.3443	10		NRW Staff & Contractors			Erpobdellidae	Animalia	Annelida	Clitellata	Arhynchobdellida	Erpobdellidae	Erpobdellidae	FAMILY	ACCEPTED	fd7d3a3d-7f94-495f-9df6-842d12e2e4b7	GB	7/15/2022 13:27	INDIVIDUAL_COUNT_INVALID		TRUE	FALSE	6945	6945	1	42	255	1077	6945	Erpobdellidae	Erpobdellidae		DWC_ARCHIVE	7/15/2022 13:27	7/15/2022 13:21	FALSE		GBR	United Kingdom	GBR.4_1	Wales	GBR.4.17_1	Powys	GBR.4.17.1_1	Powys
2903698094	e8fbea76-4109-4b1a-87e1-77dada6332f8					CC_BY_4_0	Natural Resources Wales (NRW)		NRW	KiEco Freshwater Ecology			HUMAN_OBSERVATION		383455		Staff, N.R.W.;Contractors		5	PRESENT	9/11/2000 0:00	2000	9	11			GB	51.6923	-4.1278	1		NRW Staff & Contractors			Erpobdellidae	Animalia	Annelida	Clitellata	Arhynchobdellida	Erpobdellidae	Erpobdellidae	FAMILY	ACCEPTED	fd7d3a3d-7f94-495f-9df6-842d12e2e4b7	GB	7/15/2022 13:27			TRUE	FALSE	6945	6945	1	42	255	1077	6945	Erpobdellidae	Erpobdellidae		DWC_ARCHIVE	7/15/2022 13:27	7/15/2022 13:21	FALSE		GBR	United Kingdom	GBR.4_1	Wales	GBR.4.6_1	Carmarthenshire	GBR.4.6.1_1	Carmarthenshire
2903698086	e8e4efae-5384-42b9-a089-883284db6e7d					CC_BY_4_0	Natural Resources Wales (NRW)		NRW	KiEco Freshwater Ecology			HUMAN_OBSERVATION		317757		Staff, N.R.W.;Contractors			PRESENT	9/20/1995 0:00	1995	9	20			GB	52.1459	-3.4737	1		NRW Staff & Contractors			Erpobdellidae	Animalia	Annelida	Clitellata	Arhynchobdellida	Erpobdellidae	Erpobdellidae	FAMILY	ACCEPTED	fd7d3a3d-7f94-495f-9df6-842d12e2e4b7	GB	7/15/2022 13:27	INDIVIDUAL_COUNT_INVALID		TRUE	FALSE	6945	6945	1	42	255	1077	6945	Erpobdellidae	Erpobdellidae		DWC_ARCHIVE	7/15/2022 13:27	7/15/2022 13:21	FALSE		GBR	United Kingdom	GBR.4_1	Wales	GBR.4.17_1	Powys	GBR.4.17.1_1	Powys
2903697988	e81839d5-6411-4ba5-b9a3-59f4fa4191bc					CC_BY_4_0	Natural Resources Wales (NRW)		NRW	KiEco Freshwater Ecology			HUMAN_OBSERVATION		458584		Staff, N.R.W.;Contractors			PRESENT	10/24/1991 0:00	1991	10	24			GB	52.7595	-3.4363	1		NRW Staff & Contractors			Erpobdellidae	Animalia	Annelida	Clitellata	Arhynchobdellida	Erpobdellidae	Erpobdellidae	FAMILY	ACCEPTED	fd7d3a3d-7f94-495f-9df6-842d12e2e4b7	GB	7/15/2022 13:27	INDIVIDUAL_COUNT_INVALID		TRUE	FALSE	6945	6945	1	42	255	1077	6945	Erpobdellidae	Erpobdellidae		DWC_ARCHIVE	7/15/2022 13:27	7/15/2022 13:21	FALSE		GBR	United Kingdom	GBR.4_1	Wales	GBR.4.17_1	Powys	GBR.4.17.1_1	Powys
2903697978	e8047468-cfbf-4da4-b03d-55e5f61b2aea					CC_BY_4_0	Natural Resources Wales (NRW)		NRW	KiEco Freshwater Ecology			HUMAN_OBSERVATION		374565		Staff, N.R.W.;Contractors		1	PRESENT	10/2/2000 0:00	2000	10	2			GB	51.6981	-3.2401	1		NRW Staff & Contractors			Erpobdellidae	Animalia	Annelida	Clitellata	Arhynchobdellida	Erpobdellidae	Erpobdellidae	FAMILY	ACCEPTED	fd7d3a3d-7f94-495f-9df6-842d12e2e4b7	GB	7/15/2022 13:27			TRUE	FALSE	6945	6945	1	42	255	1077	6945	Erpobdellidae	Erpobdellidae		DWC_ARCHIVE	7/15/2022 13:27	7/15/2022 13:21	FALSE		GBR	United Kingdom	GBR.4_1	Wales	GBR.4.4_1	Caerphilly	GBR.4.4.1_1	Caerphilly
2903697827	e67966d5-9873-4673-a9db-3d6db16be588					CC_BY_4_0	Natural Resources Wales (NRW)		NRW	KiEco Freshwater Ecology			HUMAN_OBSERVATION		453812		Staff, N.R.W.;Contractors		6	PRESENT	6/14/2002 0:00	2002	6	14			GB	52.9158	-4.3771	10		NRW Staff & Contractors			Erpobdellidae	Animalia	Annelida	Clitellata	Arhynchobdellida	Erpobdellidae	Erpobdellidae	FAMILY	ACCEPTED	fd7d3a3d-7f94-495f-9df6-842d12e2e4b7	GB	7/15/2022 13:27			TRUE	FALSE	6945	6945	1	42	255	1077	6945	Erpobdellidae	Erpobdellidae		DWC_ARCHIVE	7/15/2022 13:27	7/15/2022 13:21	FALSE		GBR	United Kingdom	GBR.4_1	Wales	GBR.4.11_1	Gwynedd	GBR.4.11.1_1	Gwynedd
2903697816	e6571928-24c5-4c46-83d2-15fe70568870					CC_BY_4_0	Natural Resources Wales (NRW)		NRW	KiEco Freshwater Ecology			HUMAN_OBSERVATION		531912		Staff, N.R.W.;Contractors		1	PRESENT	9/13/2005 0:00	2005	9	13			GB	51.5892	-3.2103	1		NRW Staff & Contractors			Erpobdellidae	Animalia	Annelida	Clitellata	Arhynchobdellida	Erpobdellidae	Erpobdellidae	FAMILY	ACCEPTED	fd7d3a3d-7f94-495f-9df6-842d12e2e4b7	GB	7/15/2022 13:27			TRUE	FALSE	6945	6945	1	42	255	1077	6945	Erpobdellidae	Erpobdellidae		DWC_ARCHIVE	7/15/2022 13:27	7/15/2022 13:21	FALSE		GBR	United Kingdom	GBR.4_1	Wales	GBR.4.4_1	Caerphilly	GBR.4.4.1_1	Caerphilly
2903697797	e6151345-0b67-4038-9b64-a567ce8d1fbf					CC_BY_4_0	Natural Resources Wales (NRW)		NRW	KiEco Freshwater Ecology			HUMAN_OBSERVATION		222759		Staff, N.R.W.;Contractors		1	PRESENT	12/11/1992 0:00	1992	12	11			GB	52.6857	-3.4648	1		NRW Staff & Contractors			Erpobdella testacea (Savigny, 1822)	Animalia	Annelida	Clitellata	Arhynchobdellida	Erpobdellidae	Erpobdella	SPECIES	ACCEPTED	fd7d3a3d-7f94-495f-9df6-842d12e2e4b7	GB	7/15/2022 13:27			TRUE	FALSE	4411080	4411080	1	42	255	1077	6945	Erpobdella testacea (Savigny, 1822)	Erpobdella testacea		DWC_ARCHIVE	7/15/2022 13:27	7/15/2022 13:21	FALSE		GBR	United Kingdom	GBR.4_1	Wales	GBR.4.17_1	Powys	GBR.4.17.1_1	Powys
2903697763	e5d18b4b-deb2-4728-8432-9842c81a4902					CC_BY_4_0	Natural Resources Wales (NRW)		NRW	KiEco Freshwater Ecology			HUMAN_OBSERVATION		670141		Staff, N.R.W.;Contractors		1	PRESENT	5/2/2007 0:00	2007	5	2			GB	51.8607	-4.189	1		NRW Staff & Contractors			Erpobdellidae	Animalia	Annelida	Clitellata	Arhynchobdellida	Erpobdellidae	Erpobdellidae	FAMILY	ACCEPTED	fd7d3a3d-7f94-495f-9df6-842d12e2e4b7	GB	7/15/2022 13:27			TRUE	FALSE	6945	6945	1	42	255	1077	6945	Erpobdellidae	Erpobdellidae		DWC_ARCHIVE	7/15/2022 13:27	7/15/2022 13:21	FALSE		GBR	United Kingdom	GBR.4_1	Wales	GBR.4.6_1	Carmarthenshire	GBR.4.6.1_1	Carmarthenshire
2903697748	e5aebf71-8158-4655-a59e-d3373386a3ae					CC_BY_4_0	Natural Resources Wales (NRW)		NRW	KiEco Freshwater Ecology			HUMAN_OBSERVATION		503972		Staff, N.R.W.;Contractors		3	PRESENT	9/8/2004 0:00	2004	9	8			GB	51.4643	-3.5354	1		NRW Staff & Contractors			Erpobdellidae	Animalia	Annelida	Clitellata	Arhynchobdellida	Erpobdellidae	Erpobdellidae	FAMILY	ACCEPTED	fd7d3a3d-7f94-495f-9df6-842d12e2e4b7	GB	7/15/2022 13:27			TRUE	FALSE	6945	6945	1	42	255	1077	6945	Erpobdellidae	Erpobdellidae		DWC_ARCHIVE	7/15/2022 13:27	7/15/2022 13:21	FALSE		GBR	United Kingdom	GBR.4_1	Wales	GBR.4.21_1	Vale of Glamorgan	GBR.4.21.1_1	Vale of Glamorgan
2903697734	e58c9542-62a9-48a7-a24e-fc2af5a8d0ea					CC_BY_4_0	Natural Resources Wales (NRW)		NRW	KiEco Freshwater Ecology			HUMAN_OBSERVATION		321340		Staff, N.R.W.;Contractors			PRESENT	4/13/1992 0:00	1992	4	13			GB	51.705	-2.892	1		NRW Staff & Contractors			Erpobdellidae	Animalia	Annelida	Clitellata	Arhynchobdellida	Erpobdellidae	Erpobdellidae	FAMILY	ACCEPTED	fd7d3a3d-7f94-495f-9df6-842d12e2e4b7	GB	7/15/2022 13:27	INDIVIDUAL_COUNT_INVALID		TRUE	FALSE	6945	6945	1	42	255	1077	6945	Erpobdellidae	Erpobdellidae		DWC_ARCHIVE	7/15/2022 13:27	7/15/2022 13:21	FALSE		GBR	United Kingdom	GBR.4_1	Wales	GBR.4.13_1	Monmouthshire	GBR.4.13.1_1	Monmouthshire
2903697583	e4144cf1-5363-4bd1-8cc7-efb0cf81c835					CC_BY_4_0	Natural Resources Wales (NRW)		NRW	KiEco Freshwater Ecology			HUMAN_OBSERVATION		276917		Staff, N.R.W.;Contractors			PRESENT	8/3/1992 0:00	1992	8	3			GB	51.8778	-4.6658	1		NRW Staff & Contractors			Erpobdellidae	Animalia	Annelida	Clitellata	Arhynchobdellida	Erpobdellidae	Erpobdellidae	FAMILY	ACCEPTED	fd7d3a3d-7f94-495f-9df6-842d12e2e4b7	GB	7/15/2022 13:27	INDIVIDUAL_COUNT_INVALID		TRUE	FALSE	6945	6945	1	42	255	1077	6945	Erpobdellidae	Erpobdellidae		DWC_ARCHIVE	7/15/2022 13:27	7/15/2022 13:21	FALSE		GBR	United Kingdom	GBR.4_1	Wales	GBR.4.6_1	Carmarthenshire	GBR.4.6.1_1	Carmarthenshire
2903697404	e2560b66-95c1-4d03-9b3c-8702bc743340					CC_BY_4_0	Natural Resources Wales (NRW)		NRW	KiEco Freshwater Ecology			HUMAN_OBSERVATION		551137		Staff, N.R.W.;Contractors		5	PRESENT	4/12/2006 0:00	2006	4	12			GB	51.8114	-2.7096	10		NRW Staff & Contractors			Erpobdellidae	Animalia	Annelida	Clitellata	Arhynchobdellida	Erpobdellidae	Erpobdellidae	FAMILY	ACCEPTED	fd7d3a3d-7f94-495f-9df6-842d12e2e4b7	GB	7/15/2022 13:27			TRUE	FALSE	6945	6945	1	42	255	1077	6945	Erpobdellidae	Erpobdellidae		DWC_ARCHIVE	7/15/2022 13:27	7/15/2022 13:21	FALSE		GBR	United Kingdom	GBR.4_1	Wales	GBR.4.13_1	Monmouthshire	GBR.4.13.1_1	Monmouthshire
2903697382	e2112a27-b796-4774-b638-b4699a5f1b1c					CC_BY_4_0	Natural Resources Wales (NRW)		NRW	KiEco Freshwater Ecology			HUMAN_OBSERVATION		365291		Staff, N.R.W.;Contractors		3	PRESENT	9/11/2000 0:00	2000	9	11			GB	51.5279	-3.3895	1		NRW Staff & Contractors			Erpobdellidae	Animalia	Annelida	Clitellata	Arhynchobdellida	Erpobdellidae	Erpobdellidae	FAMILY	ACCEPTED	fd7d3a3d-7f94-495f-9df6-842d12e2e4b7	GB	7/15/2022 13:27			TRUE	FALSE	6945	6945	1	42	255	1077	6945	Erpobdellidae	Erpobdellidae		DWC_ARCHIVE	7/15/2022 13:27	7/15/2022 13:21	FALSE		GBR	United Kingdom	GBR.4_1	Wales	GBR.4.18_1	Rhondda, Cynon, Taff	GBR.4.18.1_1	Rhondda, Cynon, Taff
2903697375	e2051dae-2e61-492e-a9da-3da2149412b6					CC_BY_4_0	Natural Resources Wales (NRW)		NRW	KiEco Freshwater Ecology			HUMAN_OBSERVATION		624984		Staff, N.R.W.;Contractors		3	PRESENT	11/2/2006 0:00	2006	11	2			GB	52.7135	-3.1079	1		NRW Staff & Contractors			Erpobdellidae	Animalia	Annelida	Clitellata	Arhynchobdellida	Erpobdellidae	Erpobdellidae	FAMILY	ACCEPTED	fd7d3a3d-7f94-495f-9df6-842d12e2e4b7	GB	7/15/2022 13:27			TRUE	FALSE	6945	6945	1	42	255	1077	6945	Erpobdellidae	Erpobdellidae		DWC_ARCHIVE	7/15/2022 13:27	7/15/2022 13:21	FALSE		GBR	United Kingdom	GBR.4_1	Wales	GBR.4.17_1	Powys	GBR.4.17.1_1	Powys
2903697362	e1f16835-2bad-49cb-9ae3-6226e0a37d50					CC_BY_4_0	Natural Resources Wales (NRW)		NRW	KiEco Freshwater Ecology			HUMAN_OBSERVATION		367288		Staff, N.R.W.;Contractors		3	PRESENT	9/4/2000 0:00	2000	9	4			GB	51.8061	-2.716	10		NRW Staff & Contractors			Erpobdellidae	Animalia	Annelida	Clitellata	Arhynchobdellida	Erpobdellidae	Erpobdellidae	FAMILY	ACCEPTED	fd7d3a3d-7f94-495f-9df6-842d12e2e4b7	GB	7/15/2022 13:27			TRUE	FALSE	6945	6945	1	42	255	1077	6945	Erpobdellidae	Erpobdellidae		DWC_ARCHIVE	7/15/2022 13:27	7/15/2022 13:21	FALSE		GBR	United Kingdom	GBR.4_1	Wales	GBR.4.13_1	Monmouthshire	GBR.4.13.1_1	Monmouthshire
2903697353	e1d9d739-ebda-4f17-bbd0-1892a7b1a5ac					CC_BY_4_0	Natural Resources Wales (NRW)		NRW	KiEco Freshwater Ecology			HUMAN_OBSERVATION		585710		Staff, N.R.W.;Contractors		2	PRESENT	3/6/2013 0:00	2013	3	6			GB	51.662	-3.9107	1		NRW Staff & Contractors			Erpobdella octoculata (Linnaeus, 1758)	Animalia	Annelida	Clitellata	Arhynchobdellida	Erpobdellidae	Erpobdella	SPECIES	ACCEPTED	fd7d3a3d-7f94-495f-9df6-842d12e2e4b7	GB	7/15/2022 13:27			TRUE	FALSE	2308846	2308846	1	42	255	1077	6945	Erpobdella octoculata (Linnaeus, 1758)	Erpobdella octoculata		DWC_ARCHIVE	7/15/2022 13:27	7/15/2022 13:21	FALSE		GBR	United Kingdom	GBR.4_1	Wales	GBR.4.19_1	Swansea	GBR.4.19.1_1	Swansea
2903697345	e1c0fdb5-b351-4f6b-95ed-b5e02b0af736					CC_BY_4_0	Natural Resources Wales (NRW)		NRW	KiEco Freshwater Ecology			HUMAN_OBSERVATION		286407		Staff, N.R.W.;Contractors			PRESENT	8/6/1992 0:00	1992	8	6			GB	51.8992	-4.9715	1		NRW Staff & Contractors			Erpobdellidae	Animalia	Annelida	Clitellata	Arhynchobdellida	Erpobdellidae	Erpobdellidae	FAMILY	ACCEPTED	fd7d3a3d-7f94-495f-9df6-842d12e2e4b7	GB	7/15/2022 13:27	INDIVIDUAL_COUNT_INVALID		TRUE	FALSE	6945	6945	1	42	255	1077	6945	Erpobdellidae	Erpobdellidae		DWC_ARCHIVE	7/15/2022 13:27	7/15/2022 13:21	FALSE		GBR	United Kingdom	GBR.4_1	Wales	GBR.4.16_1	Pembrokeshire	GBR.4.16.1_1	Pembrokeshire
2903697342	e1ba065a-8a4c-4e1b-807f-190482d87aa0					CC_BY_4_0	Natural Resources Wales (NRW)		NRW	KiEco Freshwater Ecology			HUMAN_OBSERVATION		172722		Staff, N.R.W.;Contractors			PRESENT	7/18/1990 0:00	1990	7	18			GB	52.9865	-2.7522	100		NRW Staff & Contractors			Erpobdellidae	Animalia	Annelida	Clitellata	Arhynchobdellida	Erpobdellidae	Erpobdellidae	FAMILY	ACCEPTED	fd7d3a3d-7f94-495f-9df6-842d12e2e4b7	GB	7/15/2022 13:27	INDIVIDUAL_COUNT_INVALID		TRUE	FALSE	6945	6945	1	42	255	1077	6945	Erpobdellidae	Erpobdellidae		DWC_ARCHIVE	7/15/2022 13:27	7/15/2022 13:21	FALSE		GBR	United Kingdom	GBR.4_1	Wales	GBR.4.22_1	Wrexham	GBR.4.22.1_1	Wrexham
2903697332	e1a21dfc-8e9e-4a26-8d05-693719d8c117					CC_BY_4_0	Natural Resources Wales (NRW)		NRW	KiEco Freshwater Ecology			HUMAN_OBSERVATION		205646		Staff, N.R.W.;Contractors		1	PRESENT	10/2/1989 0:00	1989	10	2			GB	52.6765	-3.4641	1		NRW Staff & Contractors			Erpobdella octoculata (Linnaeus, 1758)	Animalia	Annelida	Clitellata	Arhynchobdellida	Erpobdellidae	Erpobdella	SPECIES	ACCEPTED	fd7d3a3d-7f94-495f-9df6-842d12e2e4b7	GB	7/15/2022 13:27			TRUE	FALSE	2308846	2308846	1	42	255	1077	6945	Erpobdella octoculata (Linnaeus, 1758)	Erpobdella octoculata		DWC_ARCHIVE	7/15/2022 13:27	7/15/2022 13:21	FALSE		GBR	United Kingdom	GBR.4_1	Wales	GBR.4.17_1	Powys	GBR.4.17.1_1	Powys
2903697309	e15a937e-8e4f-4a91-bfe5-c2d49b63316d					CC_BY_4_0	Natural Resources Wales (NRW)		NRW	KiEco Freshwater Ecology			HUMAN_OBSERVATION		569731		Staff, N.R.W.;Contractors		1	PRESENT	9/3/2006 0:00	2006	9	3			GB	51.6059	-2.8901	1		NRW Staff & Contractors			Erpobdellidae	Animalia	Annelida	Clitellata	Arhynchobdellida	Erpobdellidae	Erpobdellidae	FAMILY	ACCEPTED	fd7d3a3d-7f94-495f-9df6-842d12e2e4b7	GB	7/15/2022 13:27			TRUE	FALSE	6945	6945	1	42	255	1077	6945	Erpobdellidae	Erpobdellidae		DWC_ARCHIVE	7/15/2022 13:27	7/15/2022 13:21	FALSE		GBR	United Kingdom	GBR.4_1	Wales	GBR.4.15_1	Newport	GBR.4.15.1_1	Newport
2903697258	e267c9ca-61e4-4090-b2a3-22afb9579cab					CC_BY_4_0	Natural Resources Wales (NRW)		NRW	KiEco Freshwater Ecology			HUMAN_OBSERVATION		756794		Staff, N.R.W.;Contractors		2	PRESENT	10/14/2016 0:00	2016	10	14			GB	53.1362	-3.3169	100		NRW Staff & Contractors			Erpobdella octoculata (Linnaeus, 1758)	Animalia	Annelida	Clitellata	Arhynchobdellida	Erpobdellidae	Erpobdella	SPECIES	ACCEPTED	fd7d3a3d-7f94-495f-9df6-842d12e2e4b7	GB	7/15/2022 13:27			TRUE	FALSE	2308846	2308846	1	42	255	1077	6945	Erpobdella octoculata (Linnaeus, 1758)	Erpobdella octoculata		DWC_ARCHIVE	7/15/2022 13:27	7/15/2022 13:21	FALSE		GBR	United Kingdom	GBR.4_1	Wales	GBR.4.9_1	Denbighshire	GBR.4.9.1_1	Denbighshire
2903697227	e20fd0f3-019b-441b-b476-e77f29766fd1					CC_BY_4_0	Natural Resources Wales (NRW)		NRW	KiEco Freshwater Ecology			HUMAN_OBSERVATION		273754		Staff, N.R.W.;Contractors		4	PRESENT	8/8/1997 0:00	1997	8	8			GB	53.0378	-4.0465	10		NRW Staff & Contractors			Erpobdellidae	Animalia	Annelida	Clitellata	Arhynchobdellida	Erpobdellidae	Erpobdellidae	FAMILY	ACCEPTED	fd7d3a3d-7f94-495f-9df6-842d12e2e4b7	GB	7/15/2022 13:27			TRUE	FALSE	6945	6945	1	42	255	1077	6945	Erpobdellidae	Erpobdellidae		DWC_ARCHIVE	7/15/2022 13:27	7/15/2022 13:21	FALSE		GBR	United Kingdom	GBR.4_1	Wales	GBR.4.11_1	Gwynedd	GBR.4.11.1_1	Gwynedd
2903697093	e0fe4268-c1a6-42e0-927d-a5d66598324e					CC_BY_4_0	Natural Resources Wales (NRW)		NRW	KiEco Freshwater Ecology			HUMAN_OBSERVATION		182692		Staff, N.R.W.;Contractors			PRESENT	4/6/1990 0:00	1990	4	6			GB	51.7103	-3.1466	1		NRW Staff & Contractors			Erpobdellidae	Animalia	Annelida	Clitellata	Arhynchobdellida	Erpobdellidae	Erpobdellidae	FAMILY	ACCEPTED	fd7d3a3d-7f94-495f-9df6-842d12e2e4b7	GB	7/15/2022 13:27	INDIVIDUAL_COUNT_INVALID		TRUE	FALSE	6945	6945	1	42	255	1077	6945	Erpobdellidae	Erpobdellidae		DWC_ARCHIVE	7/15/2022 13:27	7/15/2022 13:21	FALSE		GBR	United Kingdom	GBR.4_1	Wales	GBR.4.2_1	Blaenau Gwent	GBR.4.2.1_1	Blaenau Gwent
2903696975	dfcd7e31-64c0-4433-b3e1-6e8aebbf1e31					CC_BY_4_0	Natural Resources Wales (NRW)		NRW	KiEco Freshwater Ecology			HUMAN_OBSERVATION		544203		Staff, N.R.W.;Contractors		5	PRESENT	9/17/2009 0:00	2009	9	17			GB	52.9572	-4.1862	1		NRW Staff & Contractors			Erpobdellidae	Animalia	Annelida	Clitellata	Arhynchobdellida	Erpobdellidae	Erpobdellidae	FAMILY	ACCEPTED	fd7d3a3d-7f94-495f-9df6-842d12e2e4b7	GB	7/15/2022 13:27			TRUE	FALSE	6945	6945	1	42	255	1077	6945	Erpobdellidae	Erpobdellidae		DWC_ARCHIVE	7/15/2022 13:27	7/15/2022 13:21	FALSE		GBR	United Kingdom	GBR.4_1	Wales	GBR.4.11_1	Gwynedd	GBR.4.11.1_1	Gwynedd
2903696960	dfa8673e-add7-4ca9-81bf-a0a8ab3788ed					CC_BY_4_0	Natural Resources Wales (NRW)		NRW	KiEco Freshwater Ecology			HUMAN_OBSERVATION		476398		Staff, N.R.W.;Contractors		3	PRESENT	6/27/2003 0:00	2003	6	27			GB	52.0865	-4.1569	1		NRW Staff & Contractors			Erpobdella octoculata (Linnaeus, 1758)	Animalia	Annelida	Clitellata	Arhynchobdellida	Erpobdellidae	Erpobdella	SPECIES	ACCEPTED	fd7d3a3d-7f94-495f-9df6-842d12e2e4b7	GB	7/15/2022 13:27			TRUE	FALSE	2308846	2308846	1	42	255	1077	6945	Erpobdella octoculata (Linnaeus, 1758)	Erpobdella octoculata		DWC_ARCHIVE	7/15/2022 13:27	7/15/2022 13:21	FALSE		GBR	United Kingdom	GBR.4_1	Wales	GBR.4.7_1	Ceredigion	GBR.4.7.1_1	Ceredigion
2903696951	df9a25c4-0b06-4169-8905-f14f321402f3					CC_BY_4_0	Natural Resources Wales (NRW)		NRW	KiEco Freshwater Ecology			HUMAN_OBSERVATION		282714		Staff, N.R.W.;Contractors			PRESENT	5/27/1998 0:00	1998	5	27			GB	52.387	-3.8762	1		NRW Staff & Contractors			Erpobdellidae	Animalia	Annelida	Clitellata	Arhynchobdellida	Erpobdellidae	Erpobdellidae	FAMILY	ACCEPTED	fd7d3a3d-7f94-495f-9df6-842d12e2e4b7	GB	7/15/2022 13:27	INDIVIDUAL_COUNT_INVALID		TRUE	FALSE	6945	6945	1	42	255	1077	6945	Erpobdellidae	Erpobdellidae		DWC_ARCHIVE	7/15/2022 13:27	7/15/2022 13:21	FALSE		GBR	United Kingdom	GBR.4_1	Wales	GBR.4.7_1	Ceredigion	GBR.4.7.1_1	Ceredigion
2903696929	df51feac-e210-42a7-aba5-a26096568f4a					CC_BY_4_0	Natural Resources Wales (NRW)		NRW	KiEco Freshwater Ecology			HUMAN_OBSERVATION		1401332		Staff, N.R.W.;Contractors		5	PRESENT	9/28/2018 0:00	2018	9	28			GB	52.6513	-3.9823	100		NRW Staff & Contractors			Erpobdella testacea (Savigny, 1822)	Animalia	Annelida	Clitellata	Arhynchobdellida	Erpobdellidae	Erpobdella	SPECIES	ACCEPTED	fd7d3a3d-7f94-495f-9df6-842d12e2e4b7	GB	7/15/2022 13:27			TRUE	FALSE	4411080	4411080	1	42	255	1077	6945	Erpobdella testacea (Savigny, 1822)	Erpobdella testacea		DWC_ARCHIVE	7/15/2022 13:27	7/15/2022 13:21	FALSE		GBR	United Kingdom	GBR.4_1	Wales	GBR.4.11_1	Gwynedd	GBR.4.11.1_1	Gwynedd
2903696909	df298951-d993-441c-99ec-310863e68946					CC_BY_4_0	Natural Resources Wales (NRW)		NRW	KiEco Freshwater Ecology			HUMAN_OBSERVATION		501691		Staff, N.R.W.;Contractors		2	PRESENT	5/24/2004 0:00	2004	5	24			GB	52.7483	-3.0918	100		NRW Staff & Contractors			Erpobdellidae	Animalia	Annelida	Clitellata	Arhynchobdellida	Erpobdellidae	Erpobdellidae	FAMILY	ACCEPTED	fd7d3a3d-7f94-495f-9df6-842d12e2e4b7	GB	7/15/2022 13:27			TRUE	FALSE	6945	6945	1	42	255	1077	6945	Erpobdellidae	Erpobdellidae		DWC_ARCHIVE	7/15/2022 13:27	7/15/2022 13:21	FALSE		GBR	United Kingdom	GBR.4_1	Wales	GBR.4.17_1	Powys	GBR.4.17.1_1	Powys
2903696774	de014680-94a7-4bac-86e0-13b8ca853363					CC_BY_4_0	Natural Resources Wales (NRW)		NRW	KiEco Freshwater Ecology			HUMAN_OBSERVATION		199577		Staff, N.R.W.;Contractors			PRESENT	10/23/1990 0:00	1990	10	23			GB	52.6765	-3.4641	1		NRW Staff & Contractors			Erpobdella octoculata (Linnaeus, 1758)	Animalia	Annelida	Clitellata	Arhynchobdellida	Erpobdellidae	Erpobdella	SPECIES	ACCEPTED	fd7d3a3d-7f94-495f-9df6-842d12e2e4b7	GB	7/15/2022 13:27	INDIVIDUAL_COUNT_INVALID		TRUE	FALSE	2308846	2308846	1	42	255	1077	6945	Erpobdella octoculata (Linnaeus, 1758)	Erpobdella octoculata		DWC_ARCHIVE	7/15/2022 13:27	7/15/2022 13:21	FALSE		GBR	United Kingdom	GBR.4_1	Wales	GBR.4.17_1	Powys	GBR.4.17.1_1	Powys
2903696525	dbc5ef91-30a4-4f4e-a281-83c7eb92c51b					CC_BY_4_0	Natural Resources Wales (NRW)		NRW	KiEco Freshwater Ecology			HUMAN_OBSERVATION		556901		Staff, N.R.W.;Contractors		1	PRESENT	10/15/2009 0:00	2009	10	15			GB	52.5326	-3.2678	100		NRW Staff & Contractors			Erpobdella testacea (Savigny, 1822)	Animalia	Annelida	Clitellata	Arhynchobdellida	Erpobdellidae	Erpobdella	SPECIES	ACCEPTED	fd7d3a3d-7f94-495f-9df6-842d12e2e4b7	GB	7/15/2022 13:27			TRUE	FALSE	4411080	4411080	1	42	255	1077	6945	Erpobdella testacea (Savigny, 1822)	Erpobdella testacea		DWC_ARCHIVE	7/15/2022 13:27	7/15/2022 13:21	FALSE		GBR	United Kingdom	GBR.4_1	Wales	GBR.4.17_1	Powys	GBR.4.17.1_1	Powys
2903696452	db17398e-0339-4bb4-b59f-cef3dc17632e					CC_BY_4_0	Natural Resources Wales (NRW)		NRW	KiEco Freshwater Ecology			HUMAN_OBSERVATION		179293		Staff, N.R.W.;Contractors		7	PRESENT	4/5/1990 0:00	1990	4	5			GB	52.1225	-4.0946	100		NRW Staff & Contractors			Erpobdellidae	Animalia	Annelida	Clitellata	Arhynchobdellida	Erpobdellidae	Erpobdellidae	FAMILY	ACCEPTED	fd7d3a3d-7f94-495f-9df6-842d12e2e4b7	GB	7/15/2022 13:27			TRUE	FALSE	6945	6945	1	42	255	1077	6945	Erpobdellidae	Erpobdellidae		DWC_ARCHIVE	7/15/2022 13:27	7/15/2022 13:21	FALSE		GBR	United Kingdom	GBR.4_1	Wales	GBR.4.7_1	Ceredigion	GBR.4.7.1_1	Ceredigion
2903696346	da478ca4-b434-4333-b7e1-c41897c7a4d4					CC_BY_4_0	Natural Resources Wales (NRW)		NRW	KiEco Freshwater Ecology			HUMAN_OBSERVATION		257789		Staff, N.R.W.;Contractors			PRESENT	7/8/1999 0:00	1999	7	8			GB	51.9409	-3.4142	1		NRW Staff & Contractors			Erpobdellidae	Animalia	Annelida	Clitellata	Arhynchobdellida	Erpobdellidae	Erpobdellidae	FAMILY	ACCEPTED	fd7d3a3d-7f94-495f-9df6-842d12e2e4b7	GB	7/15/2022 13:27	INDIVIDUAL_COUNT_INVALID		TRUE	FALSE	6945	6945	1	42	255	1077	6945	Erpobdellidae	Erpobdellidae		DWC_ARCHIVE	7/15/2022 13:27	7/15/2022 13:21	FALSE		GBR	United Kingdom	GBR.4_1	Wales	GBR.4.17_1	Powys	GBR.4.17.1_1	Powys
2903696304	d9e18297-f7cc-4e28-b09e-517b7b508044					CC_BY_4_0	Natural Resources Wales (NRW)		NRW	KiEco Freshwater Ecology			HUMAN_OBSERVATION		1396639		Staff, N.R.W.;Contractors		1	PRESENT	9/6/2018 0:00	2018	9	6			GB	51.7024	-2.9071	1		NRW Staff & Contractors			Trocheta pseudodina Nesemann, 1990	Animalia	Annelida	Clitellata	Arhynchobdellida	Erpobdellidae	Trocheta	SPECIES	ACCEPTED	fd7d3a3d-7f94-495f-9df6-842d12e2e4b7	GB	7/15/2022 13:27			TRUE	FALSE	4411119	4411119	1	42	255	1077	6945	Trocheta pseudodina Nesemann, 1990	Trocheta pseudodina		DWC_ARCHIVE	7/15/2022 13:27	7/15/2022 13:21	FALSE		GBR	United Kingdom	GBR.4_1	Wales	GBR.4.13_1	Monmouthshire	GBR.4.13.1_1	Monmouthshire
2903696294	e48c69ca-d4c5-4da8-8202-332d264f6aa9					CC_BY_4_0	Natural Resources Wales (NRW)		NRW	KiEco Freshwater Ecology			HUMAN_OBSERVATION		179215		Staff, N.R.W.;Contractors			PRESENT	7/6/1990 0:00	1990	7	6			GB	53.204	-4.4345	100		NRW Staff & Contractors			Erpobdellidae	Animalia	Annelida	Clitellata	Arhynchobdellida	Erpobdellidae	Erpobdellidae	FAMILY	ACCEPTED	fd7d3a3d-7f94-495f-9df6-842d12e2e4b7	GB	7/15/2022 13:27	INDIVIDUAL_COUNT_INVALID		TRUE	FALSE	6945	6945	1	42	255	1077	6945	Erpobdellidae	Erpobdellidae		DWC_ARCHIVE	7/15/2022 13:27	7/15/2022 13:21	FALSE		GBR	United Kingdom	GBR.4_1	Wales	GBR.4.1_1	Anglesey	GBR.4.1.1_1	Anglesey
2903696230	e3c686ee-3092-4cf8-bf3a-9a018557736e					CC_BY_4_0	Natural Resources Wales (NRW)		NRW	KiEco Freshwater Ecology			HUMAN_OBSERVATION		441956		Staff, N.R.W.;Contractors			PRESENT	7/8/1992 0:00	1992	7	8			GB	51.7415	-3.3787	1		NRW Staff & Contractors			Erpobdellidae	Animalia	Annelida	Clitellata	Arhynchobdellida	Erpobdellidae	Erpobdellidae	FAMILY	ACCEPTED	fd7d3a3d-7f94-495f-9df6-842d12e2e4b7	GB	7/15/2022 13:27	INDIVIDUAL_COUNT_INVALID		TRUE	FALSE	6945	6945	1	42	255	1077	6945	Erpobdellidae	Erpobdellidae		DWC_ARCHIVE	7/15/2022 13:27	7/15/2022 13:21	FALSE		GBR	United Kingdom	GBR.4_1	Wales	GBR.4.12_1	Merthyr Tydfil	GBR.4.12.1_1	Merthyr Tydfil
2903696182	e36db252-f4ef-4d65-83c7-bc896bfdec3b					CC_BY_4_0	Natural Resources Wales (NRW)		NRW	KiEco Freshwater Ecology			HUMAN_OBSERVATION		264472		Staff, N.R.W.;Contractors			PRESENT	8/4/1997 0:00	1997	8	4			GB	51.7174	-5.1414	1		NRW Staff & Contractors			Erpobdellidae	Animalia	Annelida	Clitellata	Arhynchobdellida	Erpobdellidae	Erpobdellidae	FAMILY	ACCEPTED	fd7d3a3d-7f94-495f-9df6-842d12e2e4b7	GB	7/15/2022 13:27	INDIVIDUAL_COUNT_INVALID		TRUE	FALSE	6945	6945	1	42	255	1077	6945	Erpobdellidae	Erpobdellidae		DWC_ARCHIVE	7/15/2022 13:27	7/15/2022 13:21	FALSE		GBR	United Kingdom	GBR.4_1	Wales	GBR.4.16_1	Pembrokeshire	GBR.4.16.1_1	Pembrokeshire
2903696082	e273babf-4944-49d7-b19d-b77cfb067e5b					CC_BY_4_0	Natural Resources Wales (NRW)		NRW	KiEco Freshwater Ecology			HUMAN_OBSERVATION		376155		Staff, N.R.W.;Contractors			PRESENT	3/8/2000 0:00	2000	3	8			GB	51.6882	-4.0142	1		NRW Staff & Contractors			Erpobdellidae	Animalia	Annelida	Clitellata	Arhynchobdellida	Erpobdellidae	Erpobdellidae	FAMILY	ACCEPTED	fd7d3a3d-7f94-495f-9df6-842d12e2e4b7	GB	7/15/2022 13:27	INDIVIDUAL_COUNT_INVALID		TRUE	FALSE	6945	6945	1	42	255	1077	6945	Erpobdellidae	Erpobdellidae		DWC_ARCHIVE	7/15/2022 13:27	7/15/2022 13:21	FALSE		GBR	United Kingdom	GBR.4_1	Wales	GBR.4.19_1	Swansea	GBR.4.19.1_1	Swansea
2903696077	e26ce054-8c5b-4766-8b5e-4ae92ad55b00					CC_BY_4_0	Natural Resources Wales (NRW)		NRW	KiEco Freshwater Ecology			HUMAN_OBSERVATION		407074		Staff, N.R.W.;Contractors		3	PRESENT	7/28/2000 0:00	2000	7	28			GB	52.279	-3.8249	1		NRW Staff & Contractors			Erpobdellidae	Animalia	Annelida	Clitellata	Arhynchobdellida	Erpobdellidae	Erpobdellidae	FAMILY	ACCEPTED	fd7d3a3d-7f94-495f-9df6-842d12e2e4b7	GB	7/15/2022 13:27			TRUE	FALSE	6945	6945	1	42	255	1077	6945	Erpobdellidae	Erpobdellidae		DWC_ARCHIVE	7/15/2022 13:27	7/15/2022 13:21	FALSE		GBR	United Kingdom	GBR.4_1	Wales	GBR.4.7_1	Ceredigion	GBR.4.7.1_1	Ceredigion
2903696076	e26b4876-99fd-48dd-bf5d-1cc029a7f967					CC_BY_4_0	Natural Resources Wales (NRW)		NRW	KiEco Freshwater Ecology			HUMAN_OBSERVATION		443089		Staff, N.R.W.;Contractors		2	PRESENT	9/19/2002 0:00	2002	9	19			GB	51.5339	-3.7393	1		NRW Staff & Contractors			Erpobdellidae	Animalia	Annelida	Clitellata	Arhynchobdellida	Erpobdellidae	Erpobdellidae	FAMILY	ACCEPTED	fd7d3a3d-7f94-495f-9df6-842d12e2e4b7	GB	7/15/2022 13:27			TRUE	FALSE	6945	6945	1	42	255	1077	6945	Erpobdellidae	Erpobdellidae		DWC_ARCHIVE	7/15/2022 13:27	7/15/2022 13:21	FALSE		GBR	United Kingdom	GBR.4_1	Wales	GBR.4.3_1	Bridgend	GBR.4.3.1_1	Bridgend
2903695982	e1b38130-2dbc-4df1-aba4-b68188115d84					CC_BY_4_0	Natural Resources Wales (NRW)		NRW	KiEco Freshwater Ecology			HUMAN_OBSERVATION		169651		Staff, N.R.W.;Contractors			PRESENT	9/27/1990 0:00	1990	9	27			GB	51.7118	-3.3492	1		NRW Staff & Contractors			Erpobdellidae	Animalia	Annelida	Clitellata	Arhynchobdellida	Erpobdellidae	Erpobdellidae	FAMILY	ACCEPTED	fd7d3a3d-7f94-495f-9df6-842d12e2e4b7	GB	7/15/2022 13:27	INDIVIDUAL_COUNT_INVALID		TRUE	FALSE	6945	6945	1	42	255	1077	6945	Erpobdellidae	Erpobdellidae		DWC_ARCHIVE	7/15/2022 13:27	7/15/2022 13:21	FALSE		GBR	United Kingdom	GBR.4_1	Wales	GBR.4.12_1	Merthyr Tydfil	GBR.4.12.1_1	Merthyr Tydfil
2903695971	e194a6e5-7850-4b19-b5ef-a46e276fad61					CC_BY_4_0	Natural Resources Wales (NRW)		NRW	KiEco Freshwater Ecology			HUMAN_OBSERVATION		250453		Staff, N.R.W.;Contractors			PRESENT	10/25/1994 0:00	1994	10	25			GB	52.6393	-3.4438	100		NRW Staff & Contractors			Erpobdella octoculata (Linnaeus, 1758)	Animalia	Annelida	Clitellata	Arhynchobdellida	Erpobdellidae	Erpobdella	SPECIES	ACCEPTED	fd7d3a3d-7f94-495f-9df6-842d12e2e4b7	GB	7/15/2022 13:27	INDIVIDUAL_COUNT_INVALID		TRUE	FALSE	2308846	2308846	1	42	255	1077	6945	Erpobdella octoculata (Linnaeus, 1758)	Erpobdella octoculata		DWC_ARCHIVE	7/15/2022 13:27	7/15/2022 13:21	FALSE		GBR	United Kingdom	GBR.4_1	Wales	GBR.4.17_1	Powys	GBR.4.17.1_1	Powys
2903695808	e00a6d1d-5bc8-48c5-9073-efcbdd95899a					CC_BY_4_0	Natural Resources Wales (NRW)		NRW	KiEco Freshwater Ecology			HUMAN_OBSERVATION		338998		Staff, N.R.W.;Contractors		3	PRESENT	3/22/2000 0:00	2000	3	22			GB	53.2137	-3.3761	100		NRW Staff & Contractors			Erpobdellidae	Animalia	Annelida	Clitellata	Arhynchobdellida	Erpobdellidae	Erpobdellidae	FAMILY	ACCEPTED	fd7d3a3d-7f94-495f-9df6-842d12e2e4b7	GB	7/15/2022 13:27			TRUE	FALSE	6945	6945	1	42	255	1077	6945	Erpobdellidae	Erpobdellidae		DWC_ARCHIVE	7/15/2022 13:27	7/15/2022 13:21	FALSE		GBR	United Kingdom	GBR.4_1	Wales	GBR.4.9_1	Denbighshire	GBR.4.9.1_1	Denbighshire
2903695784	dfcc8614-b046-4e92-90bb-55c2a24101fe					CC_BY_4_0	Natural Resources Wales (NRW)		NRW	KiEco Freshwater Ecology			HUMAN_OBSERVATION		422443		Staff, N.R.W.;Contractors			PRESENT	10/4/1991 0:00	1991	10	4			GB	51.5164	-3.242	1		NRW Staff & Contractors			Erpobdellidae	Animalia	Annelida	Clitellata	Arhynchobdellida	Erpobdellidae	Erpobdellidae	FAMILY	ACCEPTED	fd7d3a3d-7f94-495f-9df6-842d12e2e4b7	GB	7/15/2022 13:27	INDIVIDUAL_COUNT_INVALID		TRUE	FALSE	6945	6945	1	42	255	1077	6945	Erpobdellidae	Erpobdellidae		DWC_ARCHIVE	7/15/2022 13:27	7/15/2022 13:21	FALSE		GBR	United Kingdom	GBR.4_1	Wales	GBR.4.5_1	Cardiff	GBR.4.5.1_1	Cardiff
2903695766	dfacef43-3c40-4dfa-b978-1f653c0aad2b					CC_BY_4_0	Natural Resources Wales (NRW)		NRW	KiEco Freshwater Ecology			HUMAN_OBSERVATION		590146		Staff, N.R.W.;Contractors		2	PRESENT	11/10/2006 0:00	2006	11	10			GB	52.0029	-3.2379	1		NRW Staff & Contractors			Erpobdellidae	Animalia	Annelida	Clitellata	Arhynchobdellida	Erpobdellidae	Erpobdellidae	FAMILY	ACCEPTED	fd7d3a3d-7f94-495f-9df6-842d12e2e4b7	GB	7/15/2022 13:27			TRUE	FALSE	6945	6945	1	42	255	1077	6945	Erpobdellidae	Erpobdellidae		DWC_ARCHIVE	7/15/2022 13:27	7/15/2022 13:21	FALSE		GBR	United Kingdom	GBR.4_1	Wales	GBR.4.17_1	Powys	GBR.4.17.1_1	Powys
2903695624	de5a28d6-6b87-4283-abfd-59d545cff0a5					CC_BY_4_0	Natural Resources Wales (NRW)		NRW	KiEco Freshwater Ecology			HUMAN_OBSERVATION		520026		Staff, N.R.W.;Contractors		10	PRESENT	4/8/2004 0:00	2004	4	8			GB	51.4308	-3.3055	1		NRW Staff & Contractors			Erpobdellidae	Animalia	Annelida	Clitellata	Arhynchobdellida	Erpobdellidae	Erpobdellidae	FAMILY	ACCEPTED	fd7d3a3d-7f94-495f-9df6-842d12e2e4b7	GB	7/15/2022 13:27			TRUE	FALSE	6945	6945	1	42	255	1077	6945	Erpobdellidae	Erpobdellidae		DWC_ARCHIVE	7/15/2022 13:27	7/15/2022 13:21	FALSE		GBR	United Kingdom	GBR.4_1	Wales	GBR.4.21_1	Vale of Glamorgan	GBR.4.21.1_1	Vale of Glamorgan
2903695607	de34da56-955c-4dba-98b5-9cd23e267a66					CC_BY_4_0	Natural Resources Wales (NRW)		NRW	KiEco Freshwater Ecology			HUMAN_OBSERVATION		447790		Staff, N.R.W.;Contractors			PRESENT	7/25/1991 0:00	1991	7	25			GB	51.7663	-3.2401	1		NRW Staff & Contractors			Erpobdellidae	Animalia	Annelida	Clitellata	Arhynchobdellida	Erpobdellidae	Erpobdellidae	FAMILY	ACCEPTED	fd7d3a3d-7f94-495f-9df6-842d12e2e4b7	GB	7/15/2022 13:27	INDIVIDUAL_COUNT_INVALID		TRUE	FALSE	6945	6945	1	42	255	1077	6945	Erpobdellidae	Erpobdellidae		DWC_ARCHIVE	7/15/2022 13:27	7/15/2022 13:21	FALSE		GBR	United Kingdom	GBR.4_1	Wales	GBR.4.2_1	Blaenau Gwent	GBR.4.2.1_1	Blaenau Gwent
2903695306	db014a4f-83c5-4034-b694-8034e0bafaf4					CC_BY_4_0	Natural Resources Wales (NRW)		NRW	KiEco Freshwater Ecology			HUMAN_OBSERVATION		1392434		Staff, N.R.W.;Contractors		2	PRESENT	9/6/2018 0:00	2018	9	6			GB	53.0123	-2.8689	1		NRW Staff & Contractors			Erpobdella Lamarck, 1818	Animalia	Annelida	Clitellata	Arhynchobdellida	Erpobdellidae	Erpobdella	GENUS	ACCEPTED	fd7d3a3d-7f94-495f-9df6-842d12e2e4b7	GB	7/15/2022 13:27			TRUE	FALSE	10869541	10869541	1	42	255	1077	6945	Erpobdella Lamarck, 1818	Erpobdella		DWC_ARCHIVE	7/15/2022 13:27	7/15/2022 13:21	FALSE		GBR	United Kingdom	GBR.4_1	Wales	GBR.4.22_1	Wrexham	GBR.4.22.1_1	Wrexham
2903695269	e42ec70c-f536-4060-86c9-06b56c5434c3					CC_BY_4_0	Natural Resources Wales (NRW)		NRW	KiEco Freshwater Ecology			HUMAN_OBSERVATION		372340		Staff, N.R.W.;Contractors		2	PRESENT	10/3/2000 0:00	2000	10	3			GB	52.2758	-3.3443	10		NRW Staff & Contractors			Erpobdellidae	Animalia	Annelida	Clitellata	Arhynchobdellida	Erpobdellidae	Erpobdellidae	FAMILY	ACCEPTED	fd7d3a3d-7f94-495f-9df6-842d12e2e4b7	GB	7/15/2022 13:27			TRUE	FALSE	6945	6945	1	42	255	1077	6945	Erpobdellidae	Erpobdellidae		DWC_ARCHIVE	7/15/2022 13:27	7/15/2022 13:21	FALSE		GBR	United Kingdom	GBR.4_1	Wales	GBR.4.17_1	Powys	GBR.4.17.1_1	Powys
2903695234	e3d5bcc8-8bb6-4278-843d-106bd8fb4a82					CC_BY_4_0	Natural Resources Wales (NRW)		NRW	KiEco Freshwater Ecology			HUMAN_OBSERVATION		358254		Staff, N.R.W.;Contractors		8	PRESENT	3/30/2000 0:00	2000	3	30			GB	53.1434	-3.8064	10		NRW Staff & Contractors			Erpobdellidae	Animalia	Annelida	Clitellata	Arhynchobdellida	Erpobdellidae	Erpobdellidae	FAMILY	ACCEPTED	fd7d3a3d-7f94-495f-9df6-842d12e2e4b7	GB	7/15/2022 13:27			TRUE	FALSE	6945	6945	1	42	255	1077	6945	Erpobdellidae	Erpobdellidae		DWC_ARCHIVE	7/15/2022 13:27	7/15/2022 13:21	FALSE		GBR	United Kingdom	GBR.4_1	Wales	GBR.4.8_1	Conwy	GBR.4.8.1_1	Conwy
2903695121	e2a6d28f-e124-42ae-8f89-8b280c792a26					CC_BY_4_0	Natural Resources Wales (NRW)		NRW	KiEco Freshwater Ecology			HUMAN_OBSERVATION		687172		Staff, N.R.W.;Contractors		2	PRESENT	10/14/2011 0:00	2011	10	14			GB	52.0623	-4.6013	1		NRW Staff & Contractors			Erpobdella octoculata (Linnaeus, 1758)	Animalia	Annelida	Clitellata	Arhynchobdellida	Erpobdellidae	Erpobdella	SPECIES	ACCEPTED	fd7d3a3d-7f94-495f-9df6-842d12e2e4b7	GB	7/15/2022 13:27			TRUE	FALSE	2308846	2308846	1	42	255	1077	6945	Erpobdella octoculata (Linnaeus, 1758)	Erpobdella octoculata		DWC_ARCHIVE	7/15/2022 13:27	7/15/2022 13:21	FALSE		GBR	United Kingdom	GBR.4_1	Wales	GBR.4.7_1	Ceredigion	GBR.4.7.1_1	Ceredigion
2903695028	e1851fe6-4d38-46cb-ac48-b4cfaa145b8a					CC_BY_4_0	Natural Resources Wales (NRW)		NRW	KiEco Freshwater Ecology			HUMAN_OBSERVATION		257444		Staff, N.R.W.;Contractors			PRESENT	7/10/1995 0:00	1995	7	10			GB	52.36	-3.0851	100		NRW Staff & Contractors			Erpobdellidae	Animalia	Annelida	Clitellata	Arhynchobdellida	Erpobdellidae	Erpobdellidae	FAMILY	ACCEPTED	fd7d3a3d-7f94-495f-9df6-842d12e2e4b7	GB	7/15/2022 13:27	INDIVIDUAL_COUNT_INVALID		TRUE	FALSE	6945	6945	1	42	255	1077	6945	Erpobdellidae	Erpobdellidae		DWC_ARCHIVE	7/15/2022 13:27	7/15/2022 13:21	FALSE		GBR	United Kingdom	GBR.1_1	England	GBR.1.84_1	Shropshire	GBR.1.84.1_1	Shropshire
2903694974	e0e44deb-2401-4330-a045-d38067b6c417					CC_BY_4_0	Natural Resources Wales (NRW)		NRW	KiEco Freshwater Ecology			HUMAN_OBSERVATION		306530		Staff, N.R.W.;Contractors			PRESENT	7/20/1992 0:00	1992	7	20			GB	51.5895	-3.6291	1		NRW Staff & Contractors			Erpobdellidae	Animalia	Annelida	Clitellata	Arhynchobdellida	Erpobdellidae	Erpobdellidae	FAMILY	ACCEPTED	fd7d3a3d-7f94-495f-9df6-842d12e2e4b7	GB	7/15/2022 13:27	INDIVIDUAL_COUNT_INVALID		TRUE	FALSE	6945	6945	1	42	255	1077	6945	Erpobdellidae	Erpobdellidae		DWC_ARCHIVE	7/15/2022 13:27	7/15/2022 13:21	FALSE		GBR	United Kingdom	GBR.4_1	Wales	GBR.4.3_1	Bridgend	GBR.4.3.1_1	Bridgend
2903694935	e07b293d-a375-421a-969d-b3b9ca618930					CC_BY_4_0	Natural Resources Wales (NRW)		NRW	KiEco Freshwater Ecology			HUMAN_OBSERVATION		155132		Staff, N.R.W.;Contractors			PRESENT	4/2/1990 0:00	1990	4	2			GB	51.8496	-4.7716	1		NRW Staff & Contractors			Erpobdellidae	Animalia	Annelida	Clitellata	Arhynchobdellida	Erpobdellidae	Erpobdellidae	FAMILY	ACCEPTED	fd7d3a3d-7f94-495f-9df6-842d12e2e4b7	GB	7/15/2022 13:27	INDIVIDUAL_COUNT_INVALID		TRUE	FALSE	6945	6945	1	42	255	1077	6945	Erpobdellidae	Erpobdellidae		DWC_ARCHIVE	7/15/2022 13:27	7/15/2022 13:21	FALSE		GBR	United Kingdom	GBR.4_1	Wales	GBR.4.16_1	Pembrokeshire	GBR.4.16.1_1	Pembrokeshire
2903694920	e05d70e0-e671-42e2-a1ba-19577bd1e715					CC_BY_4_0	Natural Resources Wales (NRW)		NRW	KiEco Freshwater Ecology			HUMAN_OBSERVATION		169033		Staff, N.R.W.;Contractors			PRESENT	7/11/1990 0:00	1990	7	11			GB	51.7492	-3.2801	1		NRW Staff & Contractors			Erpobdellidae	Animalia	Annelida	Clitellata	Arhynchobdellida	Erpobdellidae	Erpobdellidae	FAMILY	ACCEPTED	fd7d3a3d-7f94-495f-9df6-842d12e2e4b7	GB	7/15/2022 13:27	INDIVIDUAL_COUNT_INVALID		TRUE	FALSE	6945	6945	1	42	255	1077	6945	Erpobdellidae	Erpobdellidae		DWC_ARCHIVE	7/15/2022 13:27	7/15/2022 13:21	FALSE		GBR	United Kingdom	GBR.4_1	Wales	GBR.4.4_1	Caerphilly	GBR.4.4.1_1	Caerphilly
2903694873	dfdc6ce6-1856-4c6a-82b6-d9575de1b7bc					CC_BY_4_0	Natural Resources Wales (NRW)		NRW	KiEco Freshwater Ecology			HUMAN_OBSERVATION		236195		Staff, N.R.W.;Contractors			PRESENT	12/8/1997 0:00	1997	12	8			GB	52.5402	-3.0753	1		NRW Staff & Contractors			Erpobdellidae	Animalia	Annelida	Clitellata	Arhynchobdellida	Erpobdellidae	Erpobdellidae	FAMILY	ACCEPTED	fd7d3a3d-7f94-495f-9df6-842d12e2e4b7	GB	7/15/2022 13:27	INDIVIDUAL_COUNT_INVALID		TRUE	FALSE	6945	6945	1	42	255	1077	6945	Erpobdellidae	Erpobdellidae		DWC_ARCHIVE	7/15/2022 13:27	7/15/2022 13:21	FALSE		GBR	United Kingdom	GBR.1_1	England	GBR.1.84_1	Shropshire	GBR.1.84.1_1	Shropshire
2903694822	df742d78-b058-4cb1-a483-c7268a6a22d2					CC_BY_4_0	Natural Resources Wales (NRW)		NRW	KiEco Freshwater Ecology			HUMAN_OBSERVATION		632714		Staff, N.R.W.;Contractors		1	PRESENT	11/22/2010 0:00	2010	11	22			GB	52.8435	-3.9152	1		NRW Staff & Contractors			Erpobdella octoculata (Linnaeus, 1758)	Animalia	Annelida	Clitellata	Arhynchobdellida	Erpobdellidae	Erpobdella	SPECIES	ACCEPTED	fd7d3a3d-7f94-495f-9df6-842d12e2e4b7	GB	7/15/2022 13:27			TRUE	FALSE	2308846	2308846	1	42	255	1077	6945	Erpobdella octoculata (Linnaeus, 1758)	Erpobdella octoculata		DWC_ARCHIVE	7/15/2022 13:27	7/15/2022 13:21	FALSE		GBR	United Kingdom	GBR.4_1	Wales	GBR.4.11_1	Gwynedd	GBR.4.11.1_1	Gwynedd
2903694771	dedd8396-f57a-4633-9b90-05d6b680ed69					CC_BY_4_0	Natural Resources Wales (NRW)		NRW	KiEco Freshwater Ecology			HUMAN_OBSERVATION		467758		Staff, N.R.W.;Contractors		4	PRESENT	3/25/2003 0:00	2003	3	25			GB	53.1365	-3.0817	1		NRW Staff & Contractors			Erpobdellidae	Animalia	Annelida	Clitellata	Arhynchobdellida	Erpobdellidae	Erpobdellidae	FAMILY	ACCEPTED	fd7d3a3d-7f94-495f-9df6-842d12e2e4b7	GB	7/15/2022 13:27			TRUE	FALSE	6945	6945	1	42	255	1077	6945	Erpobdellidae	Erpobdellidae		DWC_ARCHIVE	7/15/2022 13:27	7/15/2022 13:21	FALSE		GBR	United Kingdom	GBR.4_1	Wales	GBR.4.10_1	Flintshire	GBR.4.10.1_1	Flintshire
2903694721	de633913-9378-4fc3-a90a-5f9ae1bed88c					CC_BY_4_0	Natural Resources Wales (NRW)		NRW	KiEco Freshwater Ecology			HUMAN_OBSERVATION		246435		Staff, N.R.W.;Contractors		1	PRESENT	1/2/1996 0:00	1996	1	2			GB	52.7722	-3.4571	100		NRW Staff & Contractors			Erpobdellidae	Animalia	Annelida	Clitellata	Arhynchobdellida	Erpobdellidae	Erpobdellidae	FAMILY	ACCEPTED	fd7d3a3d-7f94-495f-9df6-842d12e2e4b7	GB	7/15/2022 13:27			TRUE	FALSE	6945	6945	1	42	255	1077	6945	Erpobdellidae	Erpobdellidae		DWC_ARCHIVE	7/15/2022 13:27	7/15/2022 13:21	FALSE		GBR	United Kingdom	GBR.4_1	Wales	GBR.4.17_1	Powys	GBR.4.17.1_1	Powys
2903694712	de45c9c1-fedd-4ba3-a913-92f68930c093					CC_BY_4_0	Natural Resources Wales (NRW)		NRW	KiEco Freshwater Ecology			HUMAN_OBSERVATION		413854		Staff, N.R.W.;Contractors		25	PRESENT	7/21/2000 0:00	2000	7	21			GB	51.5017	-3.1745	1		NRW Staff & Contractors			Erpobdellidae	Animalia	Annelida	Clitellata	Arhynchobdellida	Erpobdellidae	Erpobdellidae	FAMILY	ACCEPTED	fd7d3a3d-7f94-495f-9df6-842d12e2e4b7	GB	7/15/2022 13:27			TRUE	FALSE	6945	6945	1	42	255	1077	6945	Erpobdellidae	Erpobdellidae		DWC_ARCHIVE	7/15/2022 13:27	7/15/2022 13:21	FALSE		GBR	United Kingdom	GBR.4_1	Wales	GBR.4.5_1	Cardiff	GBR.4.5.1_1	Cardiff
2903694677	ddff750d-79de-4f7b-8a6a-3b478871adae					CC_BY_4_0	Natural Resources Wales (NRW)		NRW	KiEco Freshwater Ecology			HUMAN_OBSERVATION		283736		Staff, N.R.W.;Contractors			PRESENT	8/6/1998 0:00	1998	8	6			GB	51.6382	-3.4902	1		NRW Staff & Contractors			Erpobdellidae	Animalia	Annelida	Clitellata	Arhynchobdellida	Erpobdellidae	Erpobdellidae	FAMILY	ACCEPTED	fd7d3a3d-7f94-495f-9df6-842d12e2e4b7	GB	7/15/2022 13:27	INDIVIDUAL_COUNT_INVALID		TRUE	FALSE	6945	6945	1	42	255	1077	6945	Erpobdellidae	Erpobdellidae		DWC_ARCHIVE	7/15/2022 13:27	7/15/2022 13:21	FALSE		GBR	United Kingdom	GBR.4_1	Wales	GBR.4.18_1	Rhondda, Cynon, Taff	GBR.4.18.1_1	Rhondda, Cynon, Taff
2903694652	ddcaaea7-a7af-4852-ba80-e4ae7c2f2902					CC_BY_4_0	Natural Resources Wales (NRW)		NRW	KiEco Freshwater Ecology			HUMAN_OBSERVATION		442025		Staff, N.R.W.;Contractors			PRESENT	4/3/1992 0:00	1992	4	3			GB	51.68	-3.5519	1		NRW Staff & Contractors			Erpobdellidae	Animalia	Annelida	Clitellata	Arhynchobdellida	Erpobdellidae	Erpobdellidae	FAMILY	ACCEPTED	fd7d3a3d-7f94-495f-9df6-842d12e2e4b7	GB	7/15/2022 13:27	INDIVIDUAL_COUNT_INVALID		TRUE	FALSE	6945	6945	1	42	255	1077	6945	Erpobdellidae	Erpobdellidae		DWC_ARCHIVE	7/15/2022 13:27	7/15/2022 13:21	FALSE		GBR	United Kingdom	GBR.4_1	Wales	GBR.4.18_1	Rhondda, Cynon, Taff	GBR.4.18.1_1	Rhondda, Cynon, Taff
2903694622	dd7f7854-300c-435d-a171-b45e8acd9e62					CC_BY_4_0	Natural Resources Wales (NRW)		NRW	KiEco Freshwater Ecology			HUMAN_OBSERVATION		277184		Staff, N.R.W.;Contractors			PRESENT	10/7/1991 0:00	1991	10	7			GB	51.833	-4.4344	10		NRW Staff & Contractors			Erpobdellidae	Animalia	Annelida	Clitellata	Arhynchobdellida	Erpobdellidae	Erpobdellidae	FAMILY	ACCEPTED	fd7d3a3d-7f94-495f-9df6-842d12e2e4b7	GB	7/15/2022 13:27	INDIVIDUAL_COUNT_INVALID		TRUE	FALSE	6945	6945	1	42	255	1077	6945	Erpobdellidae	Erpobdellidae		DWC_ARCHIVE	7/15/2022 13:27	7/15/2022 13:21	FALSE		GBR	United Kingdom	GBR.4_1	Wales	GBR.4.6_1	Carmarthenshire	GBR.4.6.1_1	Carmarthenshire
2903694597	dd385b96-2204-416f-b856-b29fe143a02e					CC_BY_4_0	Natural Resources Wales (NRW)		NRW	KiEco Freshwater Ecology			HUMAN_OBSERVATION		1076974		Staff, N.R.W.;Contractors		1	PRESENT	10/17/2016 0:00	2016	10	17			GB	52.9673	-4.0637	100		NRW Staff & Contractors			Erpobdellidae	Animalia	Annelida	Clitellata	Arhynchobdellida	Erpobdellidae	Erpobdellidae	FAMILY	ACCEPTED	fd7d3a3d-7f94-495f-9df6-842d12e2e4b7	GB	7/15/2022 13:27			TRUE	FALSE	6945	6945	1	42	255	1077	6945	Erpobdellidae	Erpobdellidae		DWC_ARCHIVE	7/15/2022 13:27	7/15/2022 13:21	FALSE		GBR	United Kingdom	GBR.4_1	Wales	GBR.4.11_1	Gwynedd	GBR.4.11.1_1	Gwynedd
2903694287	e158fd9f-e62d-4e33-8e80-17b8f9c2ade1					CC_BY_4_0	Natural Resources Wales (NRW)		NRW	KiEco Freshwater Ecology			HUMAN_OBSERVATION		535630		Staff, N.R.W.;Contractors		1	PRESENT	9/15/2005 0:00	2005	9	15			GB	51.4172	-3.3966	1		NRW Staff & Contractors			Erpobdellidae	Animalia	Annelida	Clitellata	Arhynchobdellida	Erpobdellidae	Erpobdellidae	FAMILY	ACCEPTED	fd7d3a3d-7f94-495f-9df6-842d12e2e4b7	GB	7/15/2022 13:27			TRUE	FALSE	6945	6945	1	42	255	1077	6945	Erpobdellidae	Erpobdellidae		DWC_ARCHIVE	7/15/2022 13:27	7/15/2022 13:21	FALSE		GBR	United Kingdom	GBR.4_1	Wales	GBR.4.21_1	Vale of Glamorgan	GBR.4.21.1_1	Vale of Glamorgan
2903694222	e0bb6af1-11a0-4ee1-a5ff-ae9c77105915					CC_BY_4_0	Natural Resources Wales (NRW)		NRW	KiEco Freshwater Ecology			HUMAN_OBSERVATION		615925		Staff, N.R.W.;Contractors		3	PRESENT	4/11/2007 0:00	2007	4	11			GB	52.9776	-3.2659	100		NRW Staff & Contractors			Erpobdellidae	Animalia	Annelida	Clitellata	Arhynchobdellida	Erpobdellidae	Erpobdellidae	FAMILY	ACCEPTED	fd7d3a3d-7f94-495f-9df6-842d12e2e4b7	GB	7/15/2022 13:27			TRUE	FALSE	6945	6945	1	42	255	1077	6945	Erpobdellidae	Erpobdellidae		DWC_ARCHIVE	7/15/2022 13:27	7/15/2022 13:21	FALSE		GBR	United Kingdom	GBR.4_1	Wales	GBR.4.9_1	Denbighshire	GBR.4.9.1_1	Denbighshire
2903694167	e0355746-62b2-4653-b448-7bc64a97c766					CC_BY_4_0	Natural Resources Wales (NRW)		NRW	KiEco Freshwater Ecology			HUMAN_OBSERVATION		174118		Staff, N.R.W.;Contractors			PRESENT	4/27/1990 0:00	1990	4	27			GB	53.1701	-3.4151	100		NRW Staff & Contractors			Erpobdellidae	Animalia	Annelida	Clitellata	Arhynchobdellida	Erpobdellidae	Erpobdellidae	FAMILY	ACCEPTED	fd7d3a3d-7f94-495f-9df6-842d12e2e4b7	GB	7/15/2022 13:27	INDIVIDUAL_COUNT_INVALID		TRUE	FALSE	6945	6945	1	42	255	1077	6945	Erpobdellidae	Erpobdellidae		DWC_ARCHIVE	7/15/2022 13:27	7/15/2022 13:21	FALSE		GBR	United Kingdom	GBR.4_1	Wales	GBR.4.9_1	Denbighshire	GBR.4.9.1_1	Denbighshire
2903694152	e005c68a-7645-4a33-8bec-3fe7ab85fac0					CC_BY_4_0	Natural Resources Wales (NRW)		NRW	KiEco Freshwater Ecology			HUMAN_OBSERVATION		416929		Staff, N.R.W.;Contractors			PRESENT	8/6/1992 0:00	1992	8	6			GB	51.7926	-4.9731	1		NRW Staff & Contractors			Erpobdellidae	Animalia	Annelida	Clitellata	Arhynchobdellida	Erpobdellidae	Erpobdellidae	FAMILY	ACCEPTED	fd7d3a3d-7f94-495f-9df6-842d12e2e4b7	GB	7/15/2022 13:27	INDIVIDUAL_COUNT_INVALID		TRUE	FALSE	6945	6945	1	42	255	1077	6945	Erpobdellidae	Erpobdellidae		DWC_ARCHIVE	7/15/2022 13:27	7/15/2022 13:21	FALSE		GBR	United Kingdom	GBR.4_1	Wales	GBR.4.16_1	Pembrokeshire	GBR.4.16.1_1	Pembrokeshire
2903694057	df26df92-e9fb-4c10-a48c-eb5f8e6b24ca					CC_BY_4_0	Natural Resources Wales (NRW)		NRW	KiEco Freshwater Ecology			HUMAN_OBSERVATION		1239726		Staff, N.R.W.;Contractors		4	PRESENT	4/11/2017 0:00	2017	4	11			GB	53.06	-3.5346	1		NRW Staff & Contractors			Erpobdella octoculata (Linnaeus, 1758)	Animalia	Annelida	Clitellata	Arhynchobdellida	Erpobdellidae	Erpobdella	SPECIES	ACCEPTED	fd7d3a3d-7f94-495f-9df6-842d12e2e4b7	GB	7/15/2022 13:27			TRUE	FALSE	2308846	2308846	1	42	255	1077	6945	Erpobdella octoculata (Linnaeus, 1758)	Erpobdella octoculata		DWC_ARCHIVE	7/15/2022 13:27	7/15/2022 13:21	FALSE		GBR	United Kingdom	GBR.4_1	Wales	GBR.4.8_1	Conwy	GBR.4.8.1_1	Conwy
2903693869	dd647e61-cea1-4638-b0df-b2f19534e73e					CC_BY_4_0	Natural Resources Wales (NRW)		NRW	KiEco Freshwater Ecology			HUMAN_OBSERVATION		150489		Staff, N.R.W.;Contractors		2	PRESENT	3/6/1990 0:00	1990	3	6			GB	51.8416	-4.8323	1		NRW Staff & Contractors			Erpobdella octoculata (Linnaeus, 1758)	Animalia	Annelida	Clitellata	Arhynchobdellida	Erpobdellidae	Erpobdella	SPECIES	ACCEPTED	fd7d3a3d-7f94-495f-9df6-842d12e2e4b7	GB	7/15/2022 13:27			TRUE	FALSE	2308846	2308846	1	42	255	1077	6945	Erpobdella octoculata (Linnaeus, 1758)	Erpobdella octoculata		DWC_ARCHIVE	7/15/2022 13:27	7/15/2022 13:21	FALSE		GBR	United Kingdom	GBR.4_1	Wales	GBR.4.16_1	Pembrokeshire	GBR.4.16.1_1	Pembrokeshire
2903693723	dc342d1b-b147-4c1d-bc98-0f023dc241bf					CC_BY_4_0	Natural Resources Wales (NRW)		NRW	KiEco Freshwater Ecology			HUMAN_OBSERVATION		648754		Staff, N.R.W.;Contractors		7	PRESENT	10/1/2013 0:00	2013	10	1			GB	52.4029	-4.0677	10		NRW Staff & Contractors			Erpobdella octoculata (Linnaeus, 1758)	Animalia	Annelida	Clitellata	Arhynchobdellida	Erpobdellidae	Erpobdella	SPECIES	ACCEPTED	fd7d3a3d-7f94-495f-9df6-842d12e2e4b7	GB	7/15/2022 13:27			TRUE	FALSE	2308846	2308846	1	42	255	1077	6945	Erpobdella octoculata (Linnaeus, 1758)	Erpobdella octoculata		DWC_ARCHIVE	7/15/2022 13:27	7/15/2022 13:21	FALSE		GBR	United Kingdom	GBR.4_1	Wales	GBR.4.7_1	Ceredigion	GBR.4.7.1_1	Ceredigion
2903693722	dc342a25-d334-4ff0-bf10-67da50733cdd					CC_BY_4_0	Natural Resources Wales (NRW)		NRW	KiEco Freshwater Ecology			HUMAN_OBSERVATION		415773		Staff, N.R.W.;Contractors		1	PRESENT	10/26/2001 0:00	2001	10	26			GB	53.2995	-3.4632	1		NRW Staff & Contractors			Erpobdellidae	Animalia	Annelida	Clitellata	Arhynchobdellida	Erpobdellidae	Erpobdellidae	FAMILY	ACCEPTED	fd7d3a3d-7f94-495f-9df6-842d12e2e4b7	GB	7/15/2022 13:27			TRUE	FALSE	6945	6945	1	42	255	1077	6945	Erpobdellidae	Erpobdellidae		DWC_ARCHIVE	7/15/2022 13:27	7/15/2022 13:21	FALSE		GBR	United Kingdom	GBR.4_1	Wales	GBR.4.9_1	Denbighshire	GBR.4.9.1_1	Denbighshire
2903693616	db4c1b59-684a-4866-b8c4-172dc873afb8					CC_BY_4_0	Natural Resources Wales (NRW)		NRW	KiEco Freshwater Ecology			HUMAN_OBSERVATION		168932		Staff, N.R.W.;Contractors			PRESENT	7/11/1990 0:00	1990	7	11			GB	51.6378	-3.2345	1		NRW Staff & Contractors			Erpobdellidae	Animalia	Annelida	Clitellata	Arhynchobdellida	Erpobdellidae	Erpobdellidae	FAMILY	ACCEPTED	fd7d3a3d-7f94-495f-9df6-842d12e2e4b7	GB	7/15/2022 13:27	INDIVIDUAL_COUNT_INVALID		TRUE	FALSE	6945	6945	1	42	255	1077	6945	Erpobdellidae	Erpobdellidae		DWC_ARCHIVE	7/15/2022 13:27	7/15/2022 13:21	FALSE		GBR	United Kingdom	GBR.4_1	Wales	GBR.4.4_1	Caerphilly	GBR.4.4.1_1	Caerphilly
2903693615	db4a35cf-b951-448b-9e48-2621456ca834					CC_BY_4_0	Natural Resources Wales (NRW)		NRW	KiEco Freshwater Ecology			HUMAN_OBSERVATION		347390		Staff, N.R.W.;Contractors		1	PRESENT	3/31/2000 0:00	2000	3	31			GB	51.7806	-4.0007	1		NRW Staff & Contractors			Erpobdellidae	Animalia	Annelida	Clitellata	Arhynchobdellida	Erpobdellidae	Erpobdellidae	FAMILY	ACCEPTED	fd7d3a3d-7f94-495f-9df6-842d12e2e4b7	GB	7/15/2022 13:27			TRUE	FALSE	6945	6945	1	42	255	1077	6945	Erpobdellidae	Erpobdellidae		DWC_ARCHIVE	7/15/2022 13:27	7/15/2022 13:21	FALSE		GBR	United Kingdom	GBR.4_1	Wales	GBR.4.6_1	Carmarthenshire	GBR.4.6.1_1	Carmarthenshire
2903693609	db3c4d58-b3a4-4a95-b14a-a0695c081b4a					CC_BY_4_0	Natural Resources Wales (NRW)		NRW	KiEco Freshwater Ecology			HUMAN_OBSERVATION		276999		Staff, N.R.W.;Contractors			PRESENT	7/22/1991 0:00	1991	7	22			GB	51.9085	-4.6477	1		NRW Staff & Contractors			Erpobdellidae	Animalia	Annelida	Clitellata	Arhynchobdellida	Erpobdellidae	Erpobdellidae	FAMILY	ACCEPTED	fd7d3a3d-7f94-495f-9df6-842d12e2e4b7	GB	7/15/2022 13:27	INDIVIDUAL_COUNT_INVALID		TRUE	FALSE	6945	6945	1	42	255	1077	6945	Erpobdellidae	Erpobdellidae		DWC_ARCHIVE	7/15/2022 13:27	7/15/2022 13:21	FALSE		GBR	United Kingdom	GBR.4_1	Wales	GBR.4.6_1	Carmarthenshire	GBR.4.6.1_1	Carmarthenshire
2903693603	db29b963-66c3-477e-969d-8c00647a5576					CC_BY_4_0	Natural Resources Wales (NRW)		NRW	KiEco Freshwater Ecology			HUMAN_OBSERVATION		292270		Staff, N.R.W.;Contractors			PRESENT	10/29/1991 0:00	1991	10	29			GB	52.2199	-3.9134	1		NRW Staff & Contractors			Erpobdellidae	Animalia	Annelida	Clitellata	Arhynchobdellida	Erpobdellidae	Erpobdellidae	FAMILY	ACCEPTED	fd7d3a3d-7f94-495f-9df6-842d12e2e4b7	GB	7/15/2022 13:27	INDIVIDUAL_COUNT_INVALID		TRUE	FALSE	6945	6945	1	42	255	1077	6945	Erpobdellidae	Erpobdellidae		DWC_ARCHIVE	7/15/2022 13:27	7/15/2022 13:21	FALSE		GBR	United Kingdom	GBR.4_1	Wales	GBR.4.7_1	Ceredigion	GBR.4.7.1_1	Ceredigion
2903693592	db157c15-19fa-4dbb-9481-a9697293ee30					CC_BY_4_0	Natural Resources Wales (NRW)		NRW	KiEco Freshwater Ecology			HUMAN_OBSERVATION		321506		Staff, N.R.W.;Contractors			PRESENT	4/22/1991 0:00	1991	4	22			GB	51.705	-2.892	1		NRW Staff & Contractors			Erpobdellidae	Animalia	Annelida	Clitellata	Arhynchobdellida	Erpobdellidae	Erpobdellidae	FAMILY	ACCEPTED	fd7d3a3d-7f94-495f-9df6-842d12e2e4b7	GB	7/15/2022 13:27	INDIVIDUAL_COUNT_INVALID		TRUE	FALSE	6945	6945	1	42	255	1077	6945	Erpobdellidae	Erpobdellidae		DWC_ARCHIVE	7/15/2022 13:27	7/15/2022 13:21	FALSE		GBR	United Kingdom	GBR.4_1	Wales	GBR.4.13_1	Monmouthshire	GBR.4.13.1_1	Monmouthshire
2903693585	dafe3122-2c98-4e35-b59a-f8f6bd210cf6					CC_BY_4_0	Natural Resources Wales (NRW)		NRW	KiEco Freshwater Ecology			HUMAN_OBSERVATION		537680		Staff, N.R.W.;Contractors		10	PRESENT	9/6/2005 0:00	2005	9	6			GB	53.1122	-2.8963	100		NRW Staff & Contractors			Erpobdellidae	Animalia	Annelida	Clitellata	Arhynchobdellida	Erpobdellidae	Erpobdellidae	FAMILY	ACCEPTED	fd7d3a3d-7f94-495f-9df6-842d12e2e4b7	GB	7/15/2022 13:27			TRUE	FALSE	6945	6945	1	42	255	1077	6945	Erpobdellidae	Erpobdellidae		DWC_ARCHIVE	7/15/2022 13:27	7/15/2022 13:21	FALSE		GBR	United Kingdom	GBR.1_1	England	GBR.1.19_1	Cheshire West and Chester	GBR.1.19.1_1	Cheshire West and Chester
2903693583	dafd7214-0fa9-424e-8ba6-04634ea39b37					CC_BY_4_0	Natural Resources Wales (NRW)		NRW	KiEco Freshwater Ecology			HUMAN_OBSERVATION		590046		Staff, N.R.W.;Contractors		4	PRESENT	4/27/2006 0:00	2006	4	27			GB	51.662	-3.9107	1		NRW Staff & Contractors			Erpobdellidae	Animalia	Annelida	Clitellata	Arhynchobdellida	Erpobdellidae	Erpobdellidae	FAMILY	ACCEPTED	fd7d3a3d-7f94-495f-9df6-842d12e2e4b7	GB	7/15/2022 13:27			TRUE	FALSE	6945	6945	1	42	255	1077	6945	Erpobdellidae	Erpobdellidae		DWC_ARCHIVE	7/15/2022 13:27	7/15/2022 13:21	FALSE		GBR	United Kingdom	GBR.4_1	Wales	GBR.4.19_1	Swansea	GBR.4.19.1_1	Swansea
2903693575	daeb7dca-16bf-4191-8215-30d352797e15					CC_BY_4_0	Natural Resources Wales (NRW)		NRW	KiEco Freshwater Ecology			HUMAN_OBSERVATION		159844		Staff, N.R.W.;Contractors			PRESENT	10/12/1990 0:00	1990	10	12			GB	51.6064	-3.6468	1		NRW Staff & Contractors			Erpobdellidae	Animalia	Annelida	Clitellata	Arhynchobdellida	Erpobdellidae	Erpobdellidae	FAMILY	ACCEPTED	fd7d3a3d-7f94-495f-9df6-842d12e2e4b7	GB	7/15/2022 13:27	INDIVIDUAL_COUNT_INVALID		TRUE	FALSE	6945	6945	1	42	255	1077	6945	Erpobdellidae	Erpobdellidae		DWC_ARCHIVE	7/15/2022 13:27	7/15/2022 13:21	FALSE		GBR	United Kingdom	GBR.4_1	Wales	GBR.4.3_1	Bridgend	GBR.4.3.1_1	Bridgend
2903693567	dadbd1f4-8a77-4b3d-8c4d-da50b0046aa3					CC_BY_4_0	Natural Resources Wales (NRW)		NRW	KiEco Freshwater Ecology			HUMAN_OBSERVATION		456554		Staff, N.R.W.;Contractors			PRESENT	8/12/1991 0:00	1991	8	12			GB	52.5555	-3.2242	100		NRW Staff & Contractors			Erpobdella octoculata (Linnaeus, 1758)	Animalia	Annelida	Clitellata	Arhynchobdellida	Erpobdellidae	Erpobdella	SPECIES	ACCEPTED	fd7d3a3d-7f94-495f-9df6-842d12e2e4b7	GB	7/15/2022 13:27	INDIVIDUAL_COUNT_INVALID		TRUE	FALSE	2308846	2308846	1	42	255	1077	6945	Erpobdella octoculata (Linnaeus, 1758)	Erpobdella octoculata		DWC_ARCHIVE	7/15/2022 13:27	7/15/2022 13:21	FALSE		GBR	United Kingdom	GBR.4_1	Wales	GBR.4.17_1	Powys	GBR.4.17.1_1	Powys
2903693514	da5d9563-0507-4f39-9787-49db6f35dcdd					CC_BY_4_0	Natural Resources Wales (NRW)		NRW	KiEco Freshwater Ecology			HUMAN_OBSERVATION		167583		Staff, N.R.W.;Contractors			PRESENT	7/3/1990 0:00	1990	7	3			GB	51.8983	-3.2823	1		NRW Staff & Contractors			Erpobdellidae	Animalia	Annelida	Clitellata	Arhynchobdellida	Erpobdellidae	Erpobdellidae	FAMILY	ACCEPTED	fd7d3a3d-7f94-495f-9df6-842d12e2e4b7	GB	7/15/2022 13:27	INDIVIDUAL_COUNT_INVALID		TRUE	FALSE	6945	6945	1	42	255	1077	6945	Erpobdellidae	Erpobdellidae		DWC_ARCHIVE	7/15/2022 13:27	7/15/2022 13:21	FALSE		GBR	United Kingdom	GBR.4_1	Wales	GBR.4.17_1	Powys	GBR.4.17.1_1	Powys
2903693432	d994ab6d-5504-4b98-a995-143059f2d2a7					CC_BY_4_0	Natural Resources Wales (NRW)		NRW	KiEco Freshwater Ecology			HUMAN_OBSERVATION		629390		Staff, N.R.W.;Contractors		1	PRESENT	10/22/2010 0:00	2010	10	22			GB	51.7836	-2.6739	1		NRW Staff & Contractors			Erpobdella octoculata (Linnaeus, 1758)	Animalia	Annelida	Clitellata	Arhynchobdellida	Erpobdellidae	Erpobdella	SPECIES	ACCEPTED	fd7d3a3d-7f94-495f-9df6-842d12e2e4b7	GB	7/15/2022 13:27			TRUE	FALSE	2308846	2308846	1	42	255	1077	6945	Erpobdella octoculata (Linnaeus, 1758)	Erpobdella octoculata		DWC_ARCHIVE	7/15/2022 13:27	7/15/2022 13:21	FALSE		GBR	United Kingdom	GBR.1_1	England	GBR.1.35_1	Gloucestershire	GBR.1.35.3_1	Forest of Dean
2903693408	d95a83e8-a8b9-4d44-98b7-61c097ad4c7b					CC_BY_4_0	Natural Resources Wales (NRW)		NRW	KiEco Freshwater Ecology			HUMAN_OBSERVATION		415642		Staff, N.R.W.;Contractors			PRESENT	10/22/2001 0:00	2001	10	22			GB	51.6975	-3.0534	1		NRW Staff & Contractors			Erpobdellidae	Animalia	Annelida	Clitellata	Arhynchobdellida	Erpobdellidae	Erpobdellidae	FAMILY	ACCEPTED	fd7d3a3d-7f94-495f-9df6-842d12e2e4b7	GB	7/15/2022 13:27	INDIVIDUAL_COUNT_INVALID		TRUE	FALSE	6945	6945	1	42	255	1077	6945	Erpobdellidae	Erpobdellidae		DWC_ARCHIVE	7/15/2022 13:27	7/15/2022 13:21	FALSE		GBR	United Kingdom	GBR.4_1	Wales	GBR.4.20_1	Torfaen	GBR.4.20.1_1	Torfaen
2903693392	d93b382b-9175-4009-86d1-b8817ef60e4a					CC_BY_4_0	Natural Resources Wales (NRW)		NRW	KiEco Freshwater Ecology			HUMAN_OBSERVATION		169831		Staff, N.R.W.;Contractors			PRESENT	10/31/1990 0:00	1990	10	31			GB	51.6103	-3.4022	100		NRW Staff & Contractors			Erpobdellidae	Animalia	Annelida	Clitellata	Arhynchobdellida	Erpobdellidae	Erpobdellidae	FAMILY	ACCEPTED	fd7d3a3d-7f94-495f-9df6-842d12e2e4b7	GB	7/15/2022 13:27	INDIVIDUAL_COUNT_INVALID		TRUE	FALSE	6945	6945	1	42	255	1077	6945	Erpobdellidae	Erpobdellidae		DWC_ARCHIVE	7/15/2022 13:27	7/15/2022 13:21	FALSE		GBR	United Kingdom	GBR.4_1	Wales	GBR.4.18_1	Rhondda, Cynon, Taff	GBR.4.18.1_1	Rhondda, Cynon, Taff
2903693313	d866d06c-6475-4276-b66a-5402763f78c0					CC_BY_4_0	Natural Resources Wales (NRW)		NRW	KiEco Freshwater Ecology			HUMAN_OBSERVATION		722788		Staff, N.R.W.;Contractors		5	PRESENT	10/15/2014 0:00	2014	10	15			GB	53.2886	-3.6381	100		NRW Staff & Contractors			Trocheta bykowskii Gedroyc, 1913	Animalia	Annelida	Clitellata	Arhynchobdellida	Erpobdellidae	Trocheta	SPECIES	ACCEPTED	fd7d3a3d-7f94-495f-9df6-842d12e2e4b7	GB	7/15/2022 13:27			TRUE	FALSE	4307914	4307914	1	42	255	1077	6945	Trocheta bykowskii Gedroyc, 1913	Trocheta bykowskii		DWC_ARCHIVE	7/15/2022 13:27	7/15/2022 13:21	FALSE		GBR	United Kingdom	GBR.4_1	Wales	GBR.4.8_1	Conwy	GBR.4.8.1_1	Conwy
2903693270	d818c437-5922-4e51-a0c4-82e6e8cb5050					CC_BY_4_0	Natural Resources Wales (NRW)		NRW	KiEco Freshwater Ecology			HUMAN_OBSERVATION		395605		Staff, N.R.W.;Contractors			PRESENT	9/20/2000 0:00	2000	9	20			GB	52.2768	-3.8352	1		NRW Staff & Contractors			Erpobdellidae	Animalia	Annelida	Clitellata	Arhynchobdellida	Erpobdellidae	Erpobdellidae	FAMILY	ACCEPTED	fd7d3a3d-7f94-495f-9df6-842d12e2e4b7	GB	7/15/2022 13:27	INDIVIDUAL_COUNT_INVALID		TRUE	FALSE	6945	6945	1	42	255	1077	6945	Erpobdellidae	Erpobdellidae		DWC_ARCHIVE	7/15/2022 13:27	7/15/2022 13:21	FALSE		GBR	United Kingdom	GBR.4_1	Wales	GBR.4.7_1	Ceredigion	GBR.4.7.1_1	Ceredigion
2903693163	d749eade-17a0-4aad-a94b-af378d6e9575					CC_BY_4_0	Natural Resources Wales (NRW)		NRW	KiEco Freshwater Ecology			HUMAN_OBSERVATION		577578		Staff, N.R.W.;Contractors		6	PRESENT	3/15/2010 0:00	2010	3	15			GB	52.1087	-4.0739	1		NRW Staff & Contractors			Erpobdellidae	Animalia	Annelida	Clitellata	Arhynchobdellida	Erpobdellidae	Erpobdellidae	FAMILY	ACCEPTED	fd7d3a3d-7f94-495f-9df6-842d12e2e4b7	GB	7/15/2022 13:27			TRUE	FALSE	6945	6945	1	42	255	1077	6945	Erpobdellidae	Erpobdellidae		DWC_ARCHIVE	7/15/2022 13:27	7/15/2022 13:21	FALSE		GBR	United Kingdom	GBR.4_1	Wales	GBR.4.7_1	Ceredigion	GBR.4.7.1_1	Ceredigion
2903693144	d71ef519-9d7b-4d38-aaff-b7a763bc4a16					CC_BY_4_0	Natural Resources Wales (NRW)		NRW	KiEco Freshwater Ecology			HUMAN_OBSERVATION		344835		Staff, N.R.W.;Contractors			PRESENT	6/24/1993 0:00	1993	6	24			GB	52.234	-3.3937	10		NRW Staff & Contractors			Erpobdellidae	Animalia	Annelida	Clitellata	Arhynchobdellida	Erpobdellidae	Erpobdellidae	FAMILY	ACCEPTED	fd7d3a3d-7f94-495f-9df6-842d12e2e4b7	GB	7/15/2022 13:27	INDIVIDUAL_COUNT_INVALID		TRUE	FALSE	6945	6945	1	42	255	1077	6945	Erpobdellidae	Erpobdellidae		DWC_ARCHIVE	7/15/2022 13:27	7/15/2022 13:21	FALSE		GBR	United Kingdom	GBR.4_1	Wales	GBR.4.17_1	Powys	GBR.4.17.1_1	Powys
2903693111	d6c2ca25-8d11-4e00-b562-84df560b3d82					CC_BY_4_0	Natural Resources Wales (NRW)		NRW	KiEco Freshwater Ecology			HUMAN_OBSERVATION		145261		Staff, N.R.W.;Contractors			PRESENT	7/21/1988 0:00	1988	7	21			GB	51.939	-3.3695	1		NRW Staff & Contractors			Erpobdellidae	Animalia	Annelida	Clitellata	Arhynchobdellida	Erpobdellidae	Erpobdellidae	FAMILY	ACCEPTED	fd7d3a3d-7f94-495f-9df6-842d12e2e4b7	GB	7/15/2022 13:27	INDIVIDUAL_COUNT_INVALID		TRUE	FALSE	6945	6945	1	42	255	1077	6945	Erpobdellidae	Erpobdellidae		DWC_ARCHIVE	7/15/2022 13:27	7/15/2022 13:21	FALSE		GBR	United Kingdom	GBR.4_1	Wales	GBR.4.17_1	Powys	GBR.4.17.1_1	Powys
2903693007	d5eb84d2-b8b7-43fd-a4e1-85a63bb11d75					CC_BY_4_0	Natural Resources Wales (NRW)		NRW	KiEco Freshwater Ecology			HUMAN_OBSERVATION		232773		Staff, N.R.W.;Contractors		1	PRESENT	8/11/1992 0:00	1992	8	11			GB	52.7771	-3.1815	100		NRW Staff & Contractors			Erpobdella octoculata (Linnaeus, 1758)	Animalia	Annelida	Clitellata	Arhynchobdellida	Erpobdellidae	Erpobdella	SPECIES	ACCEPTED	fd7d3a3d-7f94-495f-9df6-842d12e2e4b7	GB	7/15/2022 13:27			TRUE	FALSE	2308846	2308846	1	42	255	1077	6945	Erpobdella octoculata (Linnaeus, 1758)	Erpobdella octoculata		DWC_ARCHIVE	7/15/2022 13:27	7/15/2022 13:21	FALSE		GBR	United Kingdom	GBR.4_1	Wales	GBR.4.17_1	Powys	GBR.4.17.1_1	Powys
2903692589	d21660fc-e8f2-4d38-9b84-b2fdd828869d					CC_BY_4_0	Natural Resources Wales (NRW)		NRW	KiEco Freshwater Ecology			HUMAN_OBSERVATION		459001		Staff, N.R.W.;Contractors			PRESENT	12/3/1991 0:00	1991	12	3			GB	52.5402	-3.0753	1		NRW Staff & Contractors			Erpobdella octoculata (Linnaeus, 1758)	Animalia	Annelida	Clitellata	Arhynchobdellida	Erpobdellidae	Erpobdella	SPECIES	ACCEPTED	fd7d3a3d-7f94-495f-9df6-842d12e2e4b7	GB	7/15/2022 13:27	INDIVIDUAL_COUNT_INVALID		TRUE	FALSE	2308846	2308846	1	42	255	1077	6945	Erpobdella octoculata (Linnaeus, 1758)	Erpobdella octoculata		DWC_ARCHIVE	7/15/2022 13:27	7/15/2022 13:21	FALSE		GBR	United Kingdom	GBR.1_1	England	GBR.1.84_1	Shropshire	GBR.1.84.1_1	Shropshire
2903692565	d1e01459-1ea5-4ff8-8f65-3d2b981c9555					CC_BY_4_0	Natural Resources Wales (NRW)		NRW	KiEco Freshwater Ecology			HUMAN_OBSERVATION		1074736		Staff, N.R.W.;Contractors		28	PRESENT	9/16/2016 0:00	2016	9	16			GB	52.5919	-3.1616	1		NRW Staff & Contractors			Erpobdella octoculata (Linnaeus, 1758)	Animalia	Annelida	Clitellata	Arhynchobdellida	Erpobdellidae	Erpobdella	SPECIES	ACCEPTED	fd7d3a3d-7f94-495f-9df6-842d12e2e4b7	GB	7/15/2022 13:27			TRUE	FALSE	2308846	2308846	1	42	255	1077	6945	Erpobdella octoculata (Linnaeus, 1758)	Erpobdella octoculata		DWC_ARCHIVE	7/15/2022 13:27	7/15/2022 13:21	FALSE		GBR	United Kingdom	GBR.4_1	Wales	GBR.4.17_1	Powys	GBR.4.17.1_1	Powys
2903692498	d14da9fb-74db-4180-b218-8d9b3c7af296					CC_BY_4_0	Natural Resources Wales (NRW)		NRW	KiEco Freshwater Ecology			HUMAN_OBSERVATION		560512		Staff, N.R.W.;Contractors		1	PRESENT	8/29/2006 0:00	2006	8	29			GB	53.2198	-3.6085	100		NRW Staff & Contractors			Erpobdellidae	Animalia	Annelida	Clitellata	Arhynchobdellida	Erpobdellidae	Erpobdellidae	FAMILY	ACCEPTED	fd7d3a3d-7f94-495f-9df6-842d12e2e4b7	GB	7/15/2022 13:27			TRUE	FALSE	6945	6945	1	42	255	1077	6945	Erpobdellidae	Erpobdellidae		DWC_ARCHIVE	7/15/2022 13:27	7/15/2022 13:21	FALSE		GBR	United Kingdom	GBR.4_1	Wales	GBR.4.8_1	Conwy	GBR.4.8.1_1	Conwy
2903692490	d13f3d11-e293-4e1a-b88f-7e2e94b775ca					CC_BY_4_0	Natural Resources Wales (NRW)		NRW	KiEco Freshwater Ecology			HUMAN_OBSERVATION		616040		Staff, N.R.W.;Contractors		8	PRESENT	4/4/2007 0:00	2007	4	4			GB	53.0479	-4.2794	100		NRW Staff & Contractors			Erpobdellidae	Animalia	Annelida	Clitellata	Arhynchobdellida	Erpobdellidae	Erpobdellidae	FAMILY	ACCEPTED	fd7d3a3d-7f94-495f-9df6-842d12e2e4b7	GB	7/15/2022 13:27			TRUE	FALSE	6945	6945	1	42	255	1077	6945	Erpobdellidae	Erpobdellidae		DWC_ARCHIVE	7/15/2022 13:27	7/15/2022 13:21	FALSE		GBR	United Kingdom	GBR.4_1	Wales	GBR.4.11_1	Gwynedd	GBR.4.11.1_1	Gwynedd
2903692415	d0899050-3bec-4d8e-8f59-b85b1c3b0784					CC_BY_4_0	Natural Resources Wales (NRW)		NRW	KiEco Freshwater Ecology			HUMAN_OBSERVATION		344554		Staff, N.R.W.;Contractors			PRESENT	8/22/1991 0:00	1991	8	22			GB	51.5176	-3.3107	10		NRW Staff & Contractors			Erpobdellidae	Animalia	Annelida	Clitellata	Arhynchobdellida	Erpobdellidae	Erpobdellidae	FAMILY	ACCEPTED	fd7d3a3d-7f94-495f-9df6-842d12e2e4b7	GB	7/15/2022 13:27	INDIVIDUAL_COUNT_INVALID		TRUE	FALSE	6945	6945	1	42	255	1077	6945	Erpobdellidae	Erpobdellidae		DWC_ARCHIVE	7/15/2022 13:27	7/15/2022 13:21	FALSE		GBR	United Kingdom	GBR.4_1	Wales	GBR.4.5_1	Cardiff	GBR.4.5.1_1	Cardiff
2903692399	d065f3ac-8029-4dc1-95da-a4612c415cf0					CC_BY_4_0	Natural Resources Wales (NRW)		NRW	KiEco Freshwater Ecology			HUMAN_OBSERVATION		308442		Staff, N.R.W.;Contractors			PRESENT	10/15/1991 0:00	1991	10	15			GB	51.5861	-3.7726	1		NRW Staff & Contractors			Erpobdellidae	Animalia	Annelida	Clitellata	Arhynchobdellida	Erpobdellidae	Erpobdellidae	FAMILY	ACCEPTED	fd7d3a3d-7f94-495f-9df6-842d12e2e4b7	GB	7/15/2022 13:27	INDIVIDUAL_COUNT_INVALID		TRUE	FALSE	6945	6945	1	42	255	1077	6945	Erpobdellidae	Erpobdellidae		DWC_ARCHIVE	7/15/2022 13:27	7/15/2022 13:21	FALSE		GBR	United Kingdom	GBR.4_1	Wales	GBR.4.14_1	Neath Port Talbot	GBR.4.14.1_1	Neath Port Talbot
2903692360	cffb7e30-5812-4def-b92b-73e0ee89e984					CC_BY_4_0	Natural Resources Wales (NRW)		NRW	KiEco Freshwater Ecology			HUMAN_OBSERVATION		264786		Staff, N.R.W.;Contractors			PRESENT	8/18/1997 0:00	1997	8	18			GB	52.303	-4.1541	10		NRW Staff & Contractors			Erpobdellidae	Animalia	Annelida	Clitellata	Arhynchobdellida	Erpobdellidae	Erpobdellidae	FAMILY	ACCEPTED	fd7d3a3d-7f94-495f-9df6-842d12e2e4b7	GB	7/15/2022 13:27	INDIVIDUAL_COUNT_INVALID		TRUE	FALSE	6945	6945	1	42	255	1077	6945	Erpobdellidae	Erpobdellidae		DWC_ARCHIVE	7/15/2022 13:27	7/15/2022 13:21	FALSE		GBR	United Kingdom	GBR.4_1	Wales	GBR.4.7_1	Ceredigion	GBR.4.7.1_1	Ceredigion
2903692236	e17301ca-e7b9-4bda-87a4-2c93e1b073d1					CC_BY_4_0	Natural Resources Wales (NRW)		NRW	KiEco Freshwater Ecology			HUMAN_OBSERVATION		544446		Staff, N.R.W.;Contractors		35	PRESENT	9/18/2009 0:00	2009	9	18			GB	53.2666	-4.4905	100		NRW Staff & Contractors			Erpobdella octoculata (Linnaeus, 1758)	Animalia	Annelida	Clitellata	Arhynchobdellida	Erpobdellidae	Erpobdella	SPECIES	ACCEPTED	fd7d3a3d-7f94-495f-9df6-842d12e2e4b7	GB	7/15/2022 13:27			TRUE	FALSE	2308846	2308846	1	42	255	1077	6945	Erpobdella octoculata (Linnaeus, 1758)	Erpobdella octoculata		DWC_ARCHIVE	7/15/2022 13:27	7/15/2022 13:21	FALSE		GBR	United Kingdom	GBR.4_1	Wales	GBR.4.1_1	Anglesey	GBR.4.1.1_1	Anglesey
2903692138	e07c8271-dff0-452d-abe3-6f21c7bc7717					CC_BY_4_0	Natural Resources Wales (NRW)		NRW	KiEco Freshwater Ecology			HUMAN_OBSERVATION		437238		Staff, N.R.W.;Contractors		1	PRESENT	4/5/2002 0:00	2002	4	5			GB	51.7424	-4.2494	1		NRW Staff & Contractors			Erpobdellidae	Animalia	Annelida	Clitellata	Arhynchobdellida	Erpobdellidae	Erpobdellidae	FAMILY	ACCEPTED	fd7d3a3d-7f94-495f-9df6-842d12e2e4b7	GB	7/15/2022 13:27			TRUE	FALSE	6945	6945	1	42	255	1077	6945	Erpobdellidae	Erpobdellidae		DWC_ARCHIVE	7/15/2022 13:27	7/15/2022 13:21	FALSE		GBR	United Kingdom	GBR.4_1	Wales	GBR.4.6_1	Carmarthenshire	GBR.4.6.1_1	Carmarthenshire
2903692126	e057d335-9141-4088-8e19-f84dde353cd0					CC_BY_4_0	Natural Resources Wales (NRW)		NRW	KiEco Freshwater Ecology			HUMAN_OBSERVATION		159093		Staff, N.R.W.;Contractors		2	PRESENT	7/15/1988 0:00	1988	7	15			GB	51.8043	-4.2746	1		NRW Staff & Contractors			Trocheta subviridis Dutrochet, 1817	Animalia	Annelida	Clitellata	Arhynchobdellida	Erpobdellidae	Trocheta	SPECIES	ACCEPTED	fd7d3a3d-7f94-495f-9df6-842d12e2e4b7	GB	7/15/2022 13:27			TRUE	FALSE	4411121	4411121	1	42	255	1077	6945	Trocheta subviridis Dutrochet, 1817	Trocheta subviridis		DWC_ARCHIVE	7/15/2022 13:27	7/15/2022 13:21	FALSE		GBR	United Kingdom	GBR.4_1	Wales	GBR.4.6_1	Carmarthenshire	GBR.4.6.1_1	Carmarthenshire
2903692086	dfec1e71-bc69-407f-a40c-3b7e5493c010					CC_BY_4_0	Natural Resources Wales (NRW)		NRW	KiEco Freshwater Ecology			HUMAN_OBSERVATION		151198		Staff, N.R.W.;Contractors		7	PRESENT	4/5/1990 0:00	1990	4	5			GB	52.1225	-4.0946	100		NRW Staff & Contractors			Erpobdella octoculata (Linnaeus, 1758)	Animalia	Annelida	Clitellata	Arhynchobdellida	Erpobdellidae	Erpobdella	SPECIES	ACCEPTED	fd7d3a3d-7f94-495f-9df6-842d12e2e4b7	GB	7/15/2022 13:27			TRUE	FALSE	2308846	2308846	1	42	255	1077	6945	Erpobdella octoculata (Linnaeus, 1758)	Erpobdella octoculata		DWC_ARCHIVE	7/15/2022 13:27	7/15/2022 13:21	FALSE		GBR	United Kingdom	GBR.4_1	Wales	GBR.4.7_1	Ceredigion	GBR.4.7.1_1	Ceredigion
2903692008	df3d3622-adf3-429e-95e5-f413ca253160					CC_BY_4_0	Natural Resources Wales (NRW)		NRW	KiEco Freshwater Ecology			HUMAN_OBSERVATION		320584		Staff, N.R.W.;Contractors			PRESENT	7/16/1991 0:00	1991	7	16			GB	51.7513	-3.0593	1		NRW Staff & Contractors			Erpobdellidae	Animalia	Annelida	Clitellata	Arhynchobdellida	Erpobdellidae	Erpobdellidae	FAMILY	ACCEPTED	fd7d3a3d-7f94-495f-9df6-842d12e2e4b7	GB	7/15/2022 13:27	INDIVIDUAL_COUNT_INVALID		TRUE	FALSE	6945	6945	1	42	255	1077	6945	Erpobdellidae	Erpobdellidae		DWC_ARCHIVE	7/15/2022 13:27	7/15/2022 13:21	FALSE		GBR	United Kingdom	GBR.4_1	Wales	GBR.4.20_1	Torfaen	GBR.4.20.1_1	Torfaen
2903691982	df0831c8-c028-4865-9857-21e2503cd471					CC_BY_4_0	Natural Resources Wales (NRW)		NRW	KiEco Freshwater Ecology			HUMAN_OBSERVATION		526605		Staff, N.R.W.;Contractors		2	PRESENT	5/12/2009 0:00	2009	5	12			GB	53.1039	-3.3099	100		NRW Staff & Contractors			Erpobdella octoculata (Linnaeus, 1758)	Animalia	Annelida	Clitellata	Arhynchobdellida	Erpobdellidae	Erpobdella	SPECIES	ACCEPTED	fd7d3a3d-7f94-495f-9df6-842d12e2e4b7	GB	7/15/2022 13:27			TRUE	FALSE	2308846	2308846	1	42	255	1077	6945	Erpobdella octoculata (Linnaeus, 1758)	Erpobdella octoculata		DWC_ARCHIVE	7/15/2022 13:27	7/15/2022 13:21	FALSE		GBR	United Kingdom	GBR.4_1	Wales	GBR.4.9_1	Denbighshire	GBR.4.9.1_1	Denbighshire
2903691727	dc983773-9608-4851-aa26-a5da88141abf					CC_BY_4_0	Natural Resources Wales (NRW)		NRW	KiEco Freshwater Ecology			HUMAN_OBSERVATION		1395954		Staff, N.R.W.;Contractors		13	PRESENT	4/19/2018 0:00	2018	4	19			GB	51.7886	-2.7849	1		NRW Staff & Contractors			Erpobdella octoculata (Linnaeus, 1758)	Animalia	Annelida	Clitellata	Arhynchobdellida	Erpobdellidae	Erpobdella	SPECIES	ACCEPTED	fd7d3a3d-7f94-495f-9df6-842d12e2e4b7	GB	7/15/2022 13:27			TRUE	FALSE	2308846	2308846	1	42	255	1077	6945	Erpobdella octoculata (Linnaeus, 1758)	Erpobdella octoculata		DWC_ARCHIVE	7/15/2022 13:27	7/15/2022 13:21	FALSE		GBR	United Kingdom	GBR.4_1	Wales	GBR.4.13_1	Monmouthshire	GBR.4.13.1_1	Monmouthshire
2903691665	dc02a12d-1745-4658-9f0b-df6496c6ee61					CC_BY_4_0	Natural Resources Wales (NRW)		NRW	KiEco Freshwater Ecology			HUMAN_OBSERVATION		384875		Staff, N.R.W.;Contractors		9	PRESENT	9/12/2000 0:00	2000	9	12			GB	53.2244	-4.1126	1		NRW Staff & Contractors			Erpobdellidae	Animalia	Annelida	Clitellata	Arhynchobdellida	Erpobdellidae	Erpobdellidae	FAMILY	ACCEPTED	fd7d3a3d-7f94-495f-9df6-842d12e2e4b7	GB	7/15/2022 13:27			TRUE	FALSE	6945	6945	1	42	255	1077	6945	Erpobdellidae	Erpobdellidae		DWC_ARCHIVE	7/15/2022 13:27	7/15/2022 13:21	FALSE		GBR	United Kingdom	GBR.4_1	Wales	GBR.4.11_1	Gwynedd	GBR.4.11.1_1	Gwynedd
2903691654	dbe35f2f-2872-4045-88d6-25738a29f67f					CC_BY_4_0	Natural Resources Wales (NRW)		NRW	KiEco Freshwater Ecology			HUMAN_OBSERVATION		669941		Staff, N.R.W.;Contractors		3	PRESENT	9/11/2007 0:00	2007	9	11			GB	52.1434	-4.0523	1		NRW Staff & Contractors			Erpobdellidae	Animalia	Annelida	Clitellata	Arhynchobdellida	Erpobdellidae	Erpobdellidae	FAMILY	ACCEPTED	fd7d3a3d-7f94-495f-9df6-842d12e2e4b7	GB	7/15/2022 13:27			TRUE	FALSE	6945	6945	1	42	255	1077	6945	Erpobdellidae	Erpobdellidae		DWC_ARCHIVE	7/15/2022 13:27	7/15/2022 13:21	FALSE		GBR	United Kingdom	GBR.4_1	Wales	GBR.4.7_1	Ceredigion	GBR.4.7.1_1	Ceredigion
2903691615	db800257-790a-4249-bc0e-1dc808b0c93d					CC_BY_4_0	Natural Resources Wales (NRW)		NRW	KiEco Freshwater Ecology			HUMAN_OBSERVATION		443703		Staff, N.R.W.;Contractors		2	PRESENT	9/3/2002 0:00	2002	9	3			GB	51.7603	-4.0089	1		NRW Staff & Contractors			Erpobdellidae	Animalia	Annelida	Clitellata	Arhynchobdellida	Erpobdellidae	Erpobdellidae	FAMILY	ACCEPTED	fd7d3a3d-7f94-495f-9df6-842d12e2e4b7	GB	7/15/2022 13:27			TRUE	FALSE	6945	6945	1	42	255	1077	6945	Erpobdellidae	Erpobdellidae		DWC_ARCHIVE	7/15/2022 13:27	7/15/2022 13:21	FALSE		GBR	United Kingdom	GBR.4_1	Wales	GBR.4.6_1	Carmarthenshire	GBR.4.6.1_1	Carmarthenshire
2903691560	db00afd8-6fc7-4c4a-9ea1-4649f3aeded9					CC_BY_4_0	Natural Resources Wales (NRW)		NRW	KiEco Freshwater Ecology			HUMAN_OBSERVATION		687184		Staff, N.R.W.;Contractors		13	PRESENT	10/17/2011 0:00	2011	10	17			GB	51.5339	-3.7393	1		NRW Staff & Contractors			Erpobdella octoculata (Linnaeus, 1758)	Animalia	Annelida	Clitellata	Arhynchobdellida	Erpobdellidae	Erpobdella	SPECIES	ACCEPTED	fd7d3a3d-7f94-495f-9df6-842d12e2e4b7	GB	7/15/2022 13:27			TRUE	FALSE	2308846	2308846	1	42	255	1077	6945	Erpobdella octoculata (Linnaeus, 1758)	Erpobdella octoculata		DWC_ARCHIVE	7/15/2022 13:27	7/15/2022 13:21	FALSE		GBR	United Kingdom	GBR.4_1	Wales	GBR.4.3_1	Bridgend	GBR.4.3.1_1	Bridgend
2903691470	da1913ac-bd79-4cac-ab28-6d2171fa5f29					CC_BY_4_0	Natural Resources Wales (NRW)		NRW	KiEco Freshwater Ecology			HUMAN_OBSERVATION		1368638		Staff, N.R.W.;Contractors		2	PRESENT	3/26/2018 0:00	2018	3	26			GB	51.6628	-3.6449	1		NRW Staff & Contractors			Erpobdella octoculata (Linnaeus, 1758)	Animalia	Annelida	Clitellata	Arhynchobdellida	Erpobdellidae	Erpobdella	SPECIES	ACCEPTED	fd7d3a3d-7f94-495f-9df6-842d12e2e4b7	GB	7/15/2022 13:27			TRUE	FALSE	2308846	2308846	1	42	255	1077	6945	Erpobdella octoculata (Linnaeus, 1758)	Erpobdella octoculata		DWC_ARCHIVE	7/15/2022 13:27	7/15/2022 13:21	FALSE		GBR	United Kingdom	GBR.4_1	Wales	GBR.4.3_1	Bridgend	GBR.4.3.1_1	Bridgend
2903691193	e2bcdc58-fed9-4a94-8ae2-b23b94436d7b					CC_BY_4_0	Natural Resources Wales (NRW)		NRW	KiEco Freshwater Ecology			HUMAN_OBSERVATION		583786		Staff, N.R.W.;Contractors		8	PRESENT	4/14/2010 0:00	2010	4	14			GB	53.125	-3.3141	1		NRW Staff & Contractors			Erpobdella octoculata (Linnaeus, 1758)	Animalia	Annelida	Clitellata	Arhynchobdellida	Erpobdellidae	Erpobdella	SPECIES	ACCEPTED	fd7d3a3d-7f94-495f-9df6-842d12e2e4b7	GB	7/15/2022 13:27			TRUE	FALSE	2308846	2308846	1	42	255	1077	6945	Erpobdella octoculata (Linnaeus, 1758)	Erpobdella octoculata		DWC_ARCHIVE	7/15/2022 13:27	7/15/2022 13:21	FALSE		GBR	United Kingdom	GBR.4_1	Wales	GBR.4.9_1	Denbighshire	GBR.4.9.1_1	Denbighshire
2903691155	e2539ffc-08cf-456e-90da-4e9756d6af32					CC_BY_4_0	Natural Resources Wales (NRW)		NRW	KiEco Freshwater Ecology			HUMAN_OBSERVATION		174531		Staff, N.R.W.;Contractors			PRESENT	10/16/1990 0:00	1990	10	16			GB	53.1073	-2.9515	100		NRW Staff & Contractors			Erpobdellidae	Animalia	Annelida	Clitellata	Arhynchobdellida	Erpobdellidae	Erpobdellidae	FAMILY	ACCEPTED	fd7d3a3d-7f94-495f-9df6-842d12e2e4b7	GB	7/15/2022 13:27	INDIVIDUAL_COUNT_INVALID		TRUE	FALSE	6945	6945	1	42	255	1077	6945	Erpobdellidae	Erpobdellidae		DWC_ARCHIVE	7/15/2022 13:27	7/15/2022 13:21	FALSE		GBR	United Kingdom	GBR.4_1	Wales	GBR.4.22_1	Wrexham	GBR.4.22.1_1	Wrexham
2903691141	e238dad8-c205-4e78-a60a-dc57423d1666					CC_BY_4_0	Natural Resources Wales (NRW)		NRW	KiEco Freshwater Ecology			HUMAN_OBSERVATION		540571		Staff, N.R.W.;Contractors		2	PRESENT	9/14/2009 0:00	2009	9	14			GB	52.0623	-4.6013	1		NRW Staff & Contractors			Erpobdella octoculata (Linnaeus, 1758)	Animalia	Annelida	Clitellata	Arhynchobdellida	Erpobdellidae	Erpobdella	SPECIES	ACCEPTED	fd7d3a3d-7f94-495f-9df6-842d12e2e4b7	GB	7/15/2022 13:27			TRUE	FALSE	2308846	2308846	1	42	255	1077	6945	Erpobdella octoculata (Linnaeus, 1758)	Erpobdella octoculata		DWC_ARCHIVE	7/15/2022 13:27	7/15/2022 13:21	FALSE		GBR	United Kingdom	GBR.4_1	Wales	GBR.4.7_1	Ceredigion	GBR.4.7.1_1	Ceredigion
2903690846	df705888-b71f-440a-9776-ed8bbb92b891					CC_BY_4_0	Natural Resources Wales (NRW)		NRW	KiEco Freshwater Ecology			HUMAN_OBSERVATION		716747		Staff, N.R.W.;Contractors		4	PRESENT	9/18/2014 0:00	2014	9	18			GB	51.8153	-4.6104	1		NRW Staff & Contractors			Erpobdella octoculata (Linnaeus, 1758)	Animalia	Annelida	Clitellata	Arhynchobdellida	Erpobdellidae	Erpobdella	SPECIES	ACCEPTED	fd7d3a3d-7f94-495f-9df6-842d12e2e4b7	GB	7/15/2022 13:27			TRUE	FALSE	2308846	2308846	1	42	255	1077	6945	Erpobdella octoculata (Linnaeus, 1758)	Erpobdella octoculata		DWC_ARCHIVE	7/15/2022 13:27	7/15/2022 13:21	FALSE		GBR	United Kingdom	GBR.4_1	Wales	GBR.4.6_1	Carmarthenshire	GBR.4.6.1_1	Carmarthenshire
2903690665	ddd50a65-bb03-4bc0-a84a-032ff3aa6e4d					CC_BY_4_0	Natural Resources Wales (NRW)		NRW	KiEco Freshwater Ecology			HUMAN_OBSERVATION		575913		Staff, N.R.W.;Contractors		10	PRESENT	8/18/2006 0:00	2006	8	18			GB	51.9441	-3.2704	1		NRW Staff & Contractors			Erpobdellidae	Animalia	Annelida	Clitellata	Arhynchobdellida	Erpobdellidae	Erpobdellidae	FAMILY	ACCEPTED	fd7d3a3d-7f94-495f-9df6-842d12e2e4b7	GB	7/15/2022 13:27			TRUE	FALSE	6945	6945	1	42	255	1077	6945	Erpobdellidae	Erpobdellidae		DWC_ARCHIVE	7/15/2022 13:27	7/15/2022 13:21	FALSE		GBR	United Kingdom	GBR.4_1	Wales	GBR.4.17_1	Powys	GBR.4.17.1_1	Powys
2903690663	ddd1063d-992f-42f8-8699-fea5b9e2c662					CC_BY_4_0	Natural Resources Wales (NRW)		NRW	KiEco Freshwater Ecology			HUMAN_OBSERVATION		301887		Staff, N.R.W.;Contractors			PRESENT	8/11/1992 0:00	1992	8	11			GB	51.7124	-4.055	1		NRW Staff & Contractors			Erpobdellidae	Animalia	Annelida	Clitellata	Arhynchobdellida	Erpobdellidae	Erpobdellidae	FAMILY	ACCEPTED	fd7d3a3d-7f94-495f-9df6-842d12e2e4b7	GB	7/15/2022 13:27	INDIVIDUAL_COUNT_INVALID		TRUE	FALSE	6945	6945	1	42	255	1077	6945	Erpobdellidae	Erpobdellidae		DWC_ARCHIVE	7/15/2022 13:27	7/15/2022 13:21	FALSE		GBR	United Kingdom	GBR.4_1	Wales	GBR.4.6_1	Carmarthenshire	GBR.4.6.1_1	Carmarthenshire
2903690651	ddb73e47-c2ea-41bf-8a4d-4f2c3647465c					CC_BY_4_0	Natural Resources Wales (NRW)		NRW	KiEco Freshwater Ecology			HUMAN_OBSERVATION		664603		Staff, N.R.W.;Contractors		2	PRESENT	10/10/2013 0:00	2013	10	10			GB	51.6522	-4.0399	1		NRW Staff & Contractors			Erpobdellidae	Animalia	Annelida	Clitellata	Arhynchobdellida	Erpobdellidae	Erpobdellidae	FAMILY	ACCEPTED	fd7d3a3d-7f94-495f-9df6-842d12e2e4b7	GB	7/15/2022 13:27			TRUE	FALSE	6945	6945	1	42	255	1077	6945	Erpobdellidae	Erpobdellidae		DWC_ARCHIVE	7/15/2022 13:27	7/15/2022 13:21	FALSE		GBR	United Kingdom	GBR.4_1	Wales	GBR.4.19_1	Swansea	GBR.4.19.1_1	Swansea
2903690583	dcf77186-97e2-48eb-bce3-aaa67822267b					CC_BY_4_0	Natural Resources Wales (NRW)		NRW	KiEco Freshwater Ecology			HUMAN_OBSERVATION		404008		Staff, N.R.W.;Contractors			PRESENT	9/18/1995 0:00	1995	9	18			GB	53.1189	-3.0453	1		NRW Staff & Contractors			Erpobdellidae	Animalia	Annelida	Clitellata	Arhynchobdellida	Erpobdellidae	Erpobdellidae	FAMILY	ACCEPTED	fd7d3a3d-7f94-495f-9df6-842d12e2e4b7	GB	7/15/2022 13:27	INDIVIDUAL_COUNT_INVALID		TRUE	FALSE	6945	6945	1	42	255	1077	6945	Erpobdellidae	Erpobdellidae		DWC_ARCHIVE	7/15/2022 13:27	7/15/2022 13:21	FALSE		GBR	United Kingdom	GBR.4_1	Wales	GBR.4.10_1	Flintshire	GBR.4.10.1_1	Flintshire
2903690515	dc3fabca-4313-447c-866b-16f5aa164a15					CC_BY_4_0	Natural Resources Wales (NRW)		NRW	KiEco Freshwater Ecology			HUMAN_OBSERVATION		679717		Staff, N.R.W.;Contractors		9	PRESENT	4/16/2014 0:00	2014	4	16			GB	52.9675	-4.2052	100		NRW Staff & Contractors			Erpobdella octoculata (Linnaeus, 1758)	Animalia	Annelida	Clitellata	Arhynchobdellida	Erpobdellidae	Erpobdella	SPECIES	ACCEPTED	fd7d3a3d-7f94-495f-9df6-842d12e2e4b7	GB	7/15/2022 13:27			TRUE	FALSE	2308846	2308846	1	42	255	1077	6945	Erpobdella octoculata (Linnaeus, 1758)	Erpobdella octoculata		DWC_ARCHIVE	7/15/2022 13:27	7/15/2022 13:21	FALSE		GBR	United Kingdom	GBR.4_1	Wales	GBR.4.11_1	Gwynedd	GBR.4.11.1_1	Gwynedd
2903690439	db652d48-4f4f-4a61-bd21-b6146ead5c94					CC_BY_4_0	Natural Resources Wales (NRW)		NRW	KiEco Freshwater Ecology			HUMAN_OBSERVATION		435487		Staff, N.R.W.;Contractors		1	PRESENT	9/4/2002 0:00	2002	9	4			GB	52.7766	-3.2059	1		NRW Staff & Contractors			Erpobdellidae	Animalia	Annelida	Clitellata	Arhynchobdellida	Erpobdellidae	Erpobdellidae	FAMILY	ACCEPTED	fd7d3a3d-7f94-495f-9df6-842d12e2e4b7	GB	7/15/2022 13:27			TRUE	FALSE	6945	6945	1	42	255	1077	6945	Erpobdellidae	Erpobdellidae		DWC_ARCHIVE	7/15/2022 13:27	7/15/2022 13:21	FALSE		GBR	United Kingdom	GBR.4_1	Wales	GBR.4.17_1	Powys	GBR.4.17.1_1	Powys
2903690362	da86f36a-4d2b-4700-b627-840079e23652					CC_BY_4_0	Natural Resources Wales (NRW)		NRW	KiEco Freshwater Ecology			HUMAN_OBSERVATION		472511		Staff, N.R.W.;Contractors		10	PRESENT	9/1/2003 0:00	2003	9	1			GB	52.5304	-3.1057	10		NRW Staff & Contractors			Erpobdellidae	Animalia	Annelida	Clitellata	Arhynchobdellida	Erpobdellidae	Erpobdellidae	FAMILY	ACCEPTED	fd7d3a3d-7f94-495f-9df6-842d12e2e4b7	GB	7/15/2022 13:27			TRUE	FALSE	6945	6945	1	42	255	1077	6945	Erpobdellidae	Erpobdellidae		DWC_ARCHIVE	7/15/2022 13:27	7/15/2022 13:21	FALSE		GBR	United Kingdom	GBR.1_1	England	GBR.1.84_1	Shropshire	GBR.1.84.1_1	Shropshire
2903690343	da665087-7acc-45b7-938a-06feea3a5e52					CC_BY_4_0	Natural Resources Wales (NRW)		NRW	KiEco Freshwater Ecology			HUMAN_OBSERVATION		1088088		Staff, N.R.W.;Contractors		9	PRESENT	4/10/2017 0:00	2017	4	10			GB	52.8435	-3.9152	1		NRW Staff & Contractors			Erpobdella octoculata (Linnaeus, 1758)	Animalia	Annelida	Clitellata	Arhynchobdellida	Erpobdellidae	Erpobdella	SPECIES	ACCEPTED	fd7d3a3d-7f94-495f-9df6-842d12e2e4b7	GB	7/15/2022 13:27			TRUE	FALSE	2308846	2308846	1	42	255	1077	6945	Erpobdella octoculata (Linnaeus, 1758)	Erpobdella octoculata		DWC_ARCHIVE	7/15/2022 13:27	7/15/2022 13:21	FALSE		GBR	United Kingdom	GBR.4_1	Wales	GBR.4.11_1	Gwynedd	GBR.4.11.1_1	Gwynedd
2903690221	d83511ba-3ab9-4667-8ad8-199873ed38bb					CC_BY_4_0	Natural Resources Wales (NRW)		NRW	KiEco Freshwater Ecology			HUMAN_OBSERVATION		642061		Staff, N.R.W.;Contractors		4	PRESENT	9/19/2007 0:00	2007	9	19			GB	53.1295	-4.2676	1		NRW Staff & Contractors			Erpobdellidae	Animalia	Annelida	Clitellata	Arhynchobdellida	Erpobdellidae	Erpobdellidae	FAMILY	ACCEPTED	fd7d3a3d-7f94-495f-9df6-842d12e2e4b7	GB	7/15/2022 13:27			TRUE	FALSE	6945	6945	1	42	255	1077	6945	Erpobdellidae	Erpobdellidae		DWC_ARCHIVE	7/15/2022 13:27	7/15/2022 13:21	FALSE		GBR	United Kingdom	GBR.4_1	Wales	GBR.4.11_1	Gwynedd	GBR.4.11.1_1	Gwynedd
2903690151	d77862c8-09a0-4f49-b6db-9baa62652f3f					CC_BY_4_0	Natural Resources Wales (NRW)		NRW	KiEco Freshwater Ecology			HUMAN_OBSERVATION		453063		Staff, N.R.W.;Contractors			PRESENT	5/22/1991 0:00	1991	5	22			GB	52.5326	-3.2619	100		NRW Staff & Contractors			Erpobdella octoculata (Linnaeus, 1758)	Animalia	Annelida	Clitellata	Arhynchobdellida	Erpobdellidae	Erpobdella	SPECIES	ACCEPTED	fd7d3a3d-7f94-495f-9df6-842d12e2e4b7	GB	7/15/2022 13:27	INDIVIDUAL_COUNT_INVALID		TRUE	FALSE	2308846	2308846	1	42	255	1077	6945	Erpobdella octoculata (Linnaeus, 1758)	Erpobdella octoculata		DWC_ARCHIVE	7/15/2022 13:27	7/15/2022 13:21	FALSE		GBR	United Kingdom	GBR.4_1	Wales	GBR.4.17_1	Powys	GBR.4.17.1_1	Powys
2903689985	d5e444a7-5970-455e-8621-0eb2c9371cb9					CC_BY_4_0	Natural Resources Wales (NRW)		NRW	KiEco Freshwater Ecology			HUMAN_OBSERVATION		147022		Staff, N.R.W.;Contractors		9	PRESENT	4/7/1978 0:00	1978	4	7			GB	52.2481	-3.9278	1		NRW Staff & Contractors			Erpobdella octoculata (Linnaeus, 1758)	Animalia	Annelida	Clitellata	Arhynchobdellida	Erpobdellidae	Erpobdella	SPECIES	ACCEPTED	fd7d3a3d-7f94-495f-9df6-842d12e2e4b7	GB	7/15/2022 13:27			TRUE	FALSE	2308846	2308846	1	42	255	1077	6945	Erpobdella octoculata (Linnaeus, 1758)	Erpobdella octoculata		DWC_ARCHIVE	7/15/2022 13:27	7/15/2022 13:21	FALSE		GBR	United Kingdom	GBR.4_1	Wales	GBR.4.7_1	Ceredigion	GBR.4.7.1_1	Ceredigion
2903689925	d554e6e1-aec0-4718-9566-c37c4fd3b4bb					CC_BY_4_0	Natural Resources Wales (NRW)		NRW	KiEco Freshwater Ecology			HUMAN_OBSERVATION		548821		Staff, N.R.W.;Contractors		4	PRESENT	5/8/2006 0:00	2006	5	8			GB	52.9706	-3.0812	1		NRW Staff & Contractors			Erpobdellidae	Animalia	Annelida	Clitellata	Arhynchobdellida	Erpobdellidae	Erpobdellidae	FAMILY	ACCEPTED	fd7d3a3d-7f94-495f-9df6-842d12e2e4b7	GB	7/15/2022 13:27			TRUE	FALSE	6945	6945	1	42	255	1077	6945	Erpobdellidae	Erpobdellidae		DWC_ARCHIVE	7/15/2022 13:27	7/15/2022 13:21	FALSE		GBR	United Kingdom	GBR.4_1	Wales	GBR.4.22_1	Wrexham	GBR.4.22.1_1	Wrexham
2903689773	d3f4d037-13a3-47f1-8bc6-c935672438a8					CC_BY_4_0	Natural Resources Wales (NRW)		NRW	KiEco Freshwater Ecology			HUMAN_OBSERVATION		187541		Staff, N.R.W.;Contractors			PRESENT	11/6/1990 0:00	1990	11	6			GB	51.8202	-4.9702	1		NRW Staff & Contractors			Erpobdellidae	Animalia	Annelida	Clitellata	Arhynchobdellida	Erpobdellidae	Erpobdellidae	FAMILY	ACCEPTED	fd7d3a3d-7f94-495f-9df6-842d12e2e4b7	GB	7/15/2022 13:27	INDIVIDUAL_COUNT_INVALID		TRUE	FALSE	6945	6945	1	42	255	1077	6945	Erpobdellidae	Erpobdellidae		DWC_ARCHIVE	7/15/2022 13:27	7/15/2022 13:21	FALSE		GBR	United Kingdom	GBR.4_1	Wales	GBR.4.16_1	Pembrokeshire	GBR.4.16.1_1	Pembrokeshire
2903689743	d3aac8e8-2790-47b5-b7aa-42d593d41d4e					CC_BY_4_0	Natural Resources Wales (NRW)		NRW	KiEco Freshwater Ecology			HUMAN_OBSERVATION		165448		Staff, N.R.W.;Contractors			PRESENT	3/27/1990 0:00	1990	3	27			GB	52.151	-3.4169	10		NRW Staff & Contractors			Erpobdellidae	Animalia	Annelida	Clitellata	Arhynchobdellida	Erpobdellidae	Erpobdellidae	FAMILY	ACCEPTED	fd7d3a3d-7f94-495f-9df6-842d12e2e4b7	GB	7/15/2022 13:27	INDIVIDUAL_COUNT_INVALID		TRUE	FALSE	6945	6945	1	42	255	1077	6945	Erpobdellidae	Erpobdellidae		DWC_ARCHIVE	7/15/2022 13:27	7/15/2022 13:21	FALSE		GBR	United Kingdom	GBR.4_1	Wales	GBR.4.17_1	Powys	GBR.4.17.1_1	Powys
2903689726	d37d385b-eb34-486f-8dc1-6a145bcd94b2					CC_BY_4_0	Natural Resources Wales (NRW)		NRW	KiEco Freshwater Ecology			HUMAN_OBSERVATION		553695		Staff, N.R.W.;Contractors		18	PRESENT	10/9/2009 0:00	2009	10	9			GB	53.1357	-4.2535	1		NRW Staff & Contractors			Erpobdellidae	Animalia	Annelida	Clitellata	Arhynchobdellida	Erpobdellidae	Erpobdellidae	FAMILY	ACCEPTED	fd7d3a3d-7f94-495f-9df6-842d12e2e4b7	GB	7/15/2022 13:27			TRUE	FALSE	6945	6945	1	42	255	1077	6945	Erpobdellidae	Erpobdellidae		DWC_ARCHIVE	7/15/2022 13:27	7/15/2022 13:21	FALSE		GBR	United Kingdom	GBR.4_1	Wales	GBR.4.11_1	Gwynedd	GBR.4.11.1_1	Gwynedd
2903689639	d2b42c5c-cb99-4add-b7fd-db05c8b522ea					CC_BY_4_0	Natural Resources Wales (NRW)		NRW	KiEco Freshwater Ecology			HUMAN_OBSERVATION		208283		Staff, N.R.W.;Contractors		1	PRESENT	5/24/1990 0:00	1990	5	24			GB	52.6857	-3.4648	1		NRW Staff & Contractors			Erpobdellidae	Animalia	Annelida	Clitellata	Arhynchobdellida	Erpobdellidae	Erpobdellidae	FAMILY	ACCEPTED	fd7d3a3d-7f94-495f-9df6-842d12e2e4b7	GB	7/15/2022 13:27			TRUE	FALSE	6945	6945	1	42	255	1077	6945	Erpobdellidae	Erpobdellidae		DWC_ARCHIVE	7/15/2022 13:27	7/15/2022 13:21	FALSE		GBR	United Kingdom	GBR.4_1	Wales	GBR.4.17_1	Powys	GBR.4.17.1_1	Powys
2903689601	d250b44e-8144-44aa-b614-43904f742783					CC_BY_4_0	Natural Resources Wales (NRW)		NRW	KiEco Freshwater Ecology			HUMAN_OBSERVATION		378696		Staff, N.R.W.;Contractors			PRESENT	11/22/1991 0:00	1991	11	22			GB	51.4936	-3.3469	10		NRW Staff & Contractors			Erpobdellidae	Animalia	Annelida	Clitellata	Arhynchobdellida	Erpobdellidae	Erpobdellidae	FAMILY	ACCEPTED	fd7d3a3d-7f94-495f-9df6-842d12e2e4b7	GB	7/15/2022 13:27	INDIVIDUAL_COUNT_INVALID		TRUE	FALSE	6945	6945	1	42	255	1077	6945	Erpobdellidae	Erpobdellidae		DWC_ARCHIVE	7/15/2022 13:27	7/15/2022 13:21	FALSE		GBR	United Kingdom	GBR.4_1	Wales	GBR.4.21_1	Vale of Glamorgan	GBR.4.21.1_1	Vale of Glamorgan
2903689525	d1a5af7f-1b63-44d0-9363-4594f10e1387					CC_BY_4_0	Natural Resources Wales (NRW)		NRW	KiEco Freshwater Ecology			HUMAN_OBSERVATION		397795		Staff, N.R.W.;Contractors		1	PRESENT	9/12/2000 0:00	2000	9	12			GB	51.8752	-3.9904	10		NRW Staff & Contractors			Erpobdellidae	Animalia	Annelida	Clitellata	Arhynchobdellida	Erpobdellidae	Erpobdellidae	FAMILY	ACCEPTED	fd7d3a3d-7f94-495f-9df6-842d12e2e4b7	GB	7/15/2022 13:27			TRUE	FALSE	6945	6945	1	42	255	1077	6945	Erpobdellidae	Erpobdellidae		DWC_ARCHIVE	7/15/2022 13:27	7/15/2022 13:21	FALSE		GBR	United Kingdom	GBR.4_1	Wales	GBR.4.6_1	Carmarthenshire	GBR.4.6.1_1	Carmarthenshire
2903689428	d0c240e3-e1b8-41f5-98e5-3c487bea7be4					CC_BY_4_0	Natural Resources Wales (NRW)		NRW	KiEco Freshwater Ecology			HUMAN_OBSERVATION		351976		Staff, N.R.W.;Contractors			PRESENT	3/29/2000 0:00	2000	3	29			GB	52.5428	-3.2356	100		NRW Staff & Contractors			Erpobdellidae	Animalia	Annelida	Clitellata	Arhynchobdellida	Erpobdellidae	Erpobdellidae	FAMILY	ACCEPTED	fd7d3a3d-7f94-495f-9df6-842d12e2e4b7	GB	7/15/2022 13:27	INDIVIDUAL_COUNT_INVALID		TRUE	FALSE	6945	6945	1	42	255	1077	6945	Erpobdellidae	Erpobdellidae		DWC_ARCHIVE	7/15/2022 13:27	7/15/2022 13:21	FALSE		GBR	United Kingdom	GBR.4_1	Wales	GBR.4.17_1	Powys	GBR.4.17.1_1	Powys
2903689404	d09ac4c4-2a64-4757-8b6d-58ef3d697e16					CC_BY_4_0	Natural Resources Wales (NRW)		NRW	KiEco Freshwater Ecology			HUMAN_OBSERVATION		178217		Staff, N.R.W.;Contractors			PRESENT	9/26/1990 0:00	1990	9	26			GB	52.8253	-4.5318	1		NRW Staff & Contractors			Erpobdellidae	Animalia	Annelida	Clitellata	Arhynchobdellida	Erpobdellidae	Erpobdellidae	FAMILY	ACCEPTED	fd7d3a3d-7f94-495f-9df6-842d12e2e4b7	GB	7/15/2022 13:27	INDIVIDUAL_COUNT_INVALID		TRUE	FALSE	6945	6945	1	42	255	1077	6945	Erpobdellidae	Erpobdellidae		DWC_ARCHIVE	7/15/2022 13:27	7/15/2022 13:21	FALSE		GBR	United Kingdom	GBR.4_1	Wales	GBR.4.11_1	Gwynedd	GBR.4.11.1_1	Gwynedd
2903689383	d044164e-64e0-43b6-9e5c-c417e0c5bc0b					CC_BY_4_0	Natural Resources Wales (NRW)		NRW	KiEco Freshwater Ecology			HUMAN_OBSERVATION		496978		Staff, N.R.W.;Contractors		4	PRESENT	8/28/2008 0:00	2008	8	28			GB	53.2402	-4.3044	1		NRW Staff & Contractors			Erpobdellidae	Animalia	Annelida	Clitellata	Arhynchobdellida	Erpobdellidae	Erpobdellidae	FAMILY	ACCEPTED	fd7d3a3d-7f94-495f-9df6-842d12e2e4b7	GB	7/15/2022 13:27			TRUE	FALSE	6945	6945	1	42	255	1077	6945	Erpobdellidae	Erpobdellidae		DWC_ARCHIVE	7/15/2022 13:27	7/15/2022 13:21	FALSE		GBR	United Kingdom	GBR.4_1	Wales	GBR.4.1_1	Anglesey	GBR.4.1.1_1	Anglesey
2903689370	d02bdea7-002d-406f-be38-74205c2afdf0					CC_BY_4_0	Natural Resources Wales (NRW)		NRW	KiEco Freshwater Ecology			HUMAN_OBSERVATION		462363		Staff, N.R.W.;Contractors		2	PRESENT	9/3/2003 0:00	2003	9	3			GB	52.0017	-3.2414	1		NRW Staff & Contractors			Erpobdellidae	Animalia	Annelida	Clitellata	Arhynchobdellida	Erpobdellidae	Erpobdellidae	FAMILY	ACCEPTED	fd7d3a3d-7f94-495f-9df6-842d12e2e4b7	GB	7/15/2022 13:27			TRUE	FALSE	6945	6945	1	42	255	1077	6945	Erpobdellidae	Erpobdellidae		DWC_ARCHIVE	7/15/2022 13:27	7/15/2022 13:21	FALSE		GBR	United Kingdom	GBR.4_1	Wales	GBR.4.17_1	Powys	GBR.4.17.1_1	Powys
2903689364	d01bbb22-4a6d-4580-be5c-68dfcf9de2a9					CC_BY_4_0	Natural Resources Wales (NRW)		NRW	KiEco Freshwater Ecology			HUMAN_OBSERVATION		169518		Staff, N.R.W.;Contractors			PRESENT	9/21/1990 0:00	1990	9	21			GB	51.6007	-3.3401	1		NRW Staff & Contractors			Erpobdellidae	Animalia	Annelida	Clitellata	Arhynchobdellida	Erpobdellidae	Erpobdellidae	FAMILY	ACCEPTED	fd7d3a3d-7f94-495f-9df6-842d12e2e4b7	GB	7/15/2022 13:27	INDIVIDUAL_COUNT_INVALID		TRUE	FALSE	6945	6945	1	42	255	1077	6945	Erpobdellidae	Erpobdellidae		DWC_ARCHIVE	7/15/2022 13:27	7/15/2022 13:21	FALSE		GBR	United Kingdom	GBR.4_1	Wales	GBR.4.18_1	Rhondda, Cynon, Taff	GBR.4.18.1_1	Rhondda, Cynon, Taff
2903689359	d00c0dd1-fd22-4027-9a9d-cc6f39ec6634					CC_BY_4_0	Natural Resources Wales (NRW)		NRW	KiEco Freshwater Ecology			HUMAN_OBSERVATION		449058		Staff, N.R.W.;Contractors			PRESENT	4/26/1993 0:00	1993	4	26			GB	51.9389	-3.3791	10		NRW Staff & Contractors			Erpobdellidae	Animalia	Annelida	Clitellata	Arhynchobdellida	Erpobdellidae	Erpobdellidae	FAMILY	ACCEPTED	fd7d3a3d-7f94-495f-9df6-842d12e2e4b7	GB	7/15/2022 13:27	INDIVIDUAL_COUNT_INVALID		TRUE	FALSE	6945	6945	1	42	255	1077	6945	Erpobdellidae	Erpobdellidae		DWC_ARCHIVE	7/15/2022 13:27	7/15/2022 13:21	FALSE		GBR	United Kingdom	GBR.4_1	Wales	GBR.4.17_1	Powys	GBR.4.17.1_1	Powys
2903689324	cfb938f5-8dbd-4d7d-8c4b-f30023834253					CC_BY_4_0	Natural Resources Wales (NRW)		NRW	KiEco Freshwater Ecology			HUMAN_OBSERVATION		497946		Staff, N.R.W.;Contractors		4	PRESENT	5/10/2004 0:00	2004	5	10			GB	51.7559	-3.1963	10		NRW Staff & Contractors			Erpobdellidae	Animalia	Annelida	Clitellata	Arhynchobdellida	Erpobdellidae	Erpobdellidae	FAMILY	ACCEPTED	fd7d3a3d-7f94-495f-9df6-842d12e2e4b7	GB	7/15/2022 13:27			TRUE	FALSE	6945	6945	1	42	255	1077	6945	Erpobdellidae	Erpobdellidae		DWC_ARCHIVE	7/15/2022 13:27	7/15/2022 13:21	FALSE		GBR	United Kingdom	GBR.4_1	Wales	GBR.4.2_1	Blaenau Gwent	GBR.4.2.1_1	Blaenau Gwent
2903689300	d8c887c9-e803-4455-936a-25ff3280f436					CC_BY_4_0	Natural Resources Wales (NRW)		NRW	KiEco Freshwater Ecology			HUMAN_OBSERVATION		515648		Staff, N.R.W.;Contractors		1	PRESENT	4/18/2005 0:00	2005	4	18			GB	51.6298	-2.999	1		NRW Staff & Contractors			Erpobdellidae	Animalia	Annelida	Clitellata	Arhynchobdellida	Erpobdellidae	Erpobdellidae	FAMILY	ACCEPTED	fd7d3a3d-7f94-495f-9df6-842d12e2e4b7	GB	7/15/2022 13:27			TRUE	FALSE	6945	6945	1	42	255	1077	6945	Erpobdellidae	Erpobdellidae		DWC_ARCHIVE	7/15/2022 13:27	7/15/2022 13:21	FALSE		GBR	United Kingdom	GBR.4_1	Wales	GBR.4.20_1	Torfaen	GBR.4.20.1_1	Torfaen
2903689048	d681d2a1-6343-4a28-86dd-510f39439512					CC_BY_4_0	Natural Resources Wales (NRW)		NRW	KiEco Freshwater Ecology			HUMAN_OBSERVATION		617054		Staff, N.R.W.;Contractors		4	PRESENT	10/7/2010 0:00	2010	10	7			GB	51.6522	-4.0399	1		NRW Staff & Contractors			Erpobdellidae	Animalia	Annelida	Clitellata	Arhynchobdellida	Erpobdellidae	Erpobdellidae	FAMILY	ACCEPTED	fd7d3a3d-7f94-495f-9df6-842d12e2e4b7	GB	7/15/2022 13:27			TRUE	FALSE	6945	6945	1	42	255	1077	6945	Erpobdellidae	Erpobdellidae		DWC_ARCHIVE	7/15/2022 13:27	7/15/2022 13:21	FALSE		GBR	United Kingdom	GBR.4_1	Wales	GBR.4.19_1	Swansea	GBR.4.19.1_1	Swansea
2903688837	d46f13f0-7cb1-4018-8f85-dc6571af6e16					CC_BY_4_0	Natural Resources Wales (NRW)		NRW	KiEco Freshwater Ecology			HUMAN_OBSERVATION		272767		Staff, N.R.W.;Contractors			PRESENT	7/19/1994 0:00	1994	7	19			GB	51.6263	-3.3276	1		NRW Staff & Contractors			Erpobdellidae	Animalia	Annelida	Clitellata	Arhynchobdellida	Erpobdellidae	Erpobdellidae	FAMILY	ACCEPTED	fd7d3a3d-7f94-495f-9df6-842d12e2e4b7	GB	7/15/2022 13:27	INDIVIDUAL_COUNT_INVALID		TRUE	FALSE	6945	6945	1	42	255	1077	6945	Erpobdellidae	Erpobdellidae		DWC_ARCHIVE	7/15/2022 13:27	7/15/2022 13:21	FALSE		GBR	United Kingdom	GBR.4_1	Wales	GBR.4.18_1	Rhondda, Cynon, Taff	GBR.4.18.1_1	Rhondda, Cynon, Taff
2903688746	d395c16b-d650-43ce-a265-dd5be43fd67c					CC_BY_4_0	Natural Resources Wales (NRW)		NRW	KiEco Freshwater Ecology			HUMAN_OBSERVATION		1384712		Staff, N.R.W.;Contractors		1	PRESENT	4/17/2018 0:00	2018	4	17			GB	52.4301	-3.5456	1		NRW Staff & Contractors			Erpobdella octoculata (Linnaeus, 1758)	Animalia	Annelida	Clitellata	Arhynchobdellida	Erpobdellidae	Erpobdella	SPECIES	ACCEPTED	fd7d3a3d-7f94-495f-9df6-842d12e2e4b7	GB	7/15/2022 13:27			TRUE	FALSE	2308846	2308846	1	42	255	1077	6945	Erpobdella octoculata (Linnaeus, 1758)	Erpobdella octoculata		DWC_ARCHIVE	7/15/2022 13:27	7/15/2022 13:21	FALSE		GBR	United Kingdom	GBR.4_1	Wales	GBR.4.17_1	Powys	GBR.4.17.1_1	Powys
2903688715	d332a1c6-b315-4aa7-b2f7-b09535838f25					CC_BY_4_0	Natural Resources Wales (NRW)		NRW	KiEco Freshwater Ecology			HUMAN_OBSERVATION		145720		Staff, N.R.W.;Contractors		1	PRESENT	8/3/1988 0:00	1988	8	3			GB	51.9073	-3.6035	1		NRW Staff & Contractors			Erpobdellidae	Animalia	Annelida	Clitellata	Arhynchobdellida	Erpobdellidae	Erpobdellidae	FAMILY	ACCEPTED	fd7d3a3d-7f94-495f-9df6-842d12e2e4b7	GB	7/15/2022 13:27			TRUE	FALSE	6945	6945	1	42	255	1077	6945	Erpobdellidae	Erpobdellidae		DWC_ARCHIVE	7/15/2022 13:27	7/15/2022 13:21	FALSE		GBR	United Kingdom	GBR.4_1	Wales	GBR.4.17_1	Powys	GBR.4.17.1_1	Powys
2903688667	d29bbd24-2e91-4275-9dd8-80d44a7ffaf0					CC_BY_4_0	Natural Resources Wales (NRW)		NRW	KiEco Freshwater Ecology			HUMAN_OBSERVATION		229436		Staff, N.R.W.;Contractors			PRESENT	5/24/1993 0:00	1993	5	24			GB	52.5555	-3.2242	100		NRW Staff & Contractors			Erpobdella octoculata (Linnaeus, 1758)	Animalia	Annelida	Clitellata	Arhynchobdellida	Erpobdellidae	Erpobdella	SPECIES	ACCEPTED	fd7d3a3d-7f94-495f-9df6-842d12e2e4b7	GB	7/15/2022 13:27	INDIVIDUAL_COUNT_INVALID		TRUE	FALSE	2308846	2308846	1	42	255	1077	6945	Erpobdella octoculata (Linnaeus, 1758)	Erpobdella octoculata		DWC_ARCHIVE	7/15/2022 13:27	7/15/2022 13:21	FALSE		GBR	United Kingdom	GBR.4_1	Wales	GBR.4.17_1	Powys	GBR.4.17.1_1	Powys
2903688542	d15de551-7e1c-4699-a8ad-b2a479853432					CC_BY_4_0	Natural Resources Wales (NRW)		NRW	KiEco Freshwater Ecology			HUMAN_OBSERVATION		433246		Staff, N.R.W.;Contractors			PRESENT	4/20/1995 0:00	1995	4	20			GB	51.7319	-2.8411	1		NRW Staff & Contractors			Erpobdellidae	Animalia	Annelida	Clitellata	Arhynchobdellida	Erpobdellidae	Erpobdellidae	FAMILY	ACCEPTED	fd7d3a3d-7f94-495f-9df6-842d12e2e4b7	GB	7/15/2022 13:27	INDIVIDUAL_COUNT_INVALID		TRUE	FALSE	6945	6945	1	42	255	1077	6945	Erpobdellidae	Erpobdellidae		DWC_ARCHIVE	7/15/2022 13:27	7/15/2022 13:21	FALSE		GBR	United Kingdom	GBR.4_1	Wales	GBR.4.13_1	Monmouthshire	GBR.4.13.1_1	Monmouthshire
2903688471	d0c05472-1ef3-47a6-8bef-f85050424195					CC_BY_4_0	Natural Resources Wales (NRW)		NRW	KiEco Freshwater Ecology			HUMAN_OBSERVATION		204525		Staff, N.R.W.;Contractors		1	PRESENT	8/24/1989 0:00	1989	8	24			GB	52.6264	-3.5559	10		NRW Staff & Contractors			Erpobdella octoculata (Linnaeus, 1758)	Animalia	Annelida	Clitellata	Arhynchobdellida	Erpobdellidae	Erpobdella	SPECIES	ACCEPTED	fd7d3a3d-7f94-495f-9df6-842d12e2e4b7	GB	7/15/2022 13:27			TRUE	FALSE	2308846	2308846	1	42	255	1077	6945	Erpobdella octoculata (Linnaeus, 1758)	Erpobdella octoculata		DWC_ARCHIVE	7/15/2022 13:27	7/15/2022 13:21	FALSE		GBR	United Kingdom	GBR.4_1	Wales	GBR.4.17_1	Powys	GBR.4.17.1_1	Powys
2903688448	d08e4057-b4a1-4289-bf82-dd82d8452942					CC_BY_4_0	Natural Resources Wales (NRW)		NRW	KiEco Freshwater Ecology			HUMAN_OBSERVATION		286590		Staff, N.R.W.;Contractors			PRESENT	4/13/1992 0:00	1992	4	13			GB	51.8496	-4.7716	1		NRW Staff & Contractors			Erpobdellidae	Animalia	Annelida	Clitellata	Arhynchobdellida	Erpobdellidae	Erpobdellidae	FAMILY	ACCEPTED	fd7d3a3d-7f94-495f-9df6-842d12e2e4b7	GB	7/15/2022 13:27	INDIVIDUAL_COUNT_INVALID		TRUE	FALSE	6945	6945	1	42	255	1077	6945	Erpobdellidae	Erpobdellidae		DWC_ARCHIVE	7/15/2022 13:27	7/15/2022 13:21	FALSE		GBR	United Kingdom	GBR.4_1	Wales	GBR.4.16_1	Pembrokeshire	GBR.4.16.1_1	Pembrokeshire
2903688351	cfa8cf81-de19-4154-8d43-7bd56a3f4020					CC_BY_4_0	Natural Resources Wales (NRW)		NRW	KiEco Freshwater Ecology			HUMAN_OBSERVATION		319290		Staff, N.R.W.;Contractors			PRESENT	4/13/1992 0:00	1992	4	13			GB	51.6674	-2.8897	1		NRW Staff & Contractors			Erpobdellidae	Animalia	Annelida	Clitellata	Arhynchobdellida	Erpobdellidae	Erpobdellidae	FAMILY	ACCEPTED	fd7d3a3d-7f94-495f-9df6-842d12e2e4b7	GB	7/15/2022 13:27	INDIVIDUAL_COUNT_INVALID		TRUE	FALSE	6945	6945	1	42	255	1077	6945	Erpobdellidae	Erpobdellidae		DWC_ARCHIVE	7/15/2022 13:27	7/15/2022 13:21	FALSE		GBR	United Kingdom	GBR.4_1	Wales	GBR.4.13_1	Monmouthshire	GBR.4.13.1_1	Monmouthshire
2903688342	cf9130d0-00f4-46a4-b2bd-3a874757e529					CC_BY_4_0	Natural Resources Wales (NRW)		NRW	KiEco Freshwater Ecology			HUMAN_OBSERVATION		586898		Staff, N.R.W.;Contractors		7	PRESENT	4/21/2010 0:00	2010	4	21			GB	53.2402	-4.3044	1		NRW Staff & Contractors			Erpobdellidae	Animalia	Annelida	Clitellata	Arhynchobdellida	Erpobdellidae	Erpobdellidae	FAMILY	ACCEPTED	fd7d3a3d-7f94-495f-9df6-842d12e2e4b7	GB	7/15/2022 13:27			TRUE	FALSE	6945	6945	1	42	255	1077	6945	Erpobdellidae	Erpobdellidae		DWC_ARCHIVE	7/15/2022 13:27	7/15/2022 13:21	FALSE		GBR	United Kingdom	GBR.4_1	Wales	GBR.4.1_1	Anglesey	GBR.4.1.1_1	Anglesey
2903688246	e0c827f2-2847-400a-bde6-90526fb8d847					CC_BY_4_0	Natural Resources Wales (NRW)		NRW	KiEco Freshwater Ecology			HUMAN_OBSERVATION		632637		Staff, N.R.W.;Contractors		3	PRESENT	11/22/2010 0:00	2010	11	22			GB	52.8236	-3.8966	100		NRW Staff & Contractors			Erpobdella octoculata (Linnaeus, 1758)	Animalia	Annelida	Clitellata	Arhynchobdellida	Erpobdellidae	Erpobdella	SPECIES	ACCEPTED	fd7d3a3d-7f94-495f-9df6-842d12e2e4b7	GB	7/15/2022 13:27			TRUE	FALSE	2308846	2308846	1	42	255	1077	6945	Erpobdella octoculata (Linnaeus, 1758)	Erpobdella octoculata		DWC_ARCHIVE	7/15/2022 13:27	7/15/2022 13:21	FALSE		GBR	United Kingdom	GBR.4_1	Wales	GBR.4.11_1	Gwynedd	GBR.4.11.1_1	Gwynedd
2903687945	de1aad97-5c49-4b60-94ea-8b91def2142c					CC_BY_4_0	Natural Resources Wales (NRW)		NRW	KiEco Freshwater Ecology			HUMAN_OBSERVATION		493236		Staff, N.R.W.;Contractors		36	PRESENT	8/22/2003 0:00	2003	8	22			GB	51.788	-2.676	1		NRW Staff & Contractors			Erpobdella octoculata (Linnaeus, 1758)	Animalia	Annelida	Clitellata	Arhynchobdellida	Erpobdellidae	Erpobdella	SPECIES	ACCEPTED	fd7d3a3d-7f94-495f-9df6-842d12e2e4b7	GB	7/15/2022 13:27			TRUE	FALSE	2308846	2308846	1	42	255	1077	6945	Erpobdella octoculata (Linnaeus, 1758)	Erpobdella octoculata		DWC_ARCHIVE	7/15/2022 13:27	7/15/2022 13:21	FALSE		GBR	United Kingdom	GBR.1_1	England	GBR.1.35_1	Gloucestershire	GBR.1.35.3_1	Forest of Dean
2903687926	dde260ca-ab41-424a-9812-f339b42d6129					CC_BY_4_0	Natural Resources Wales (NRW)		NRW	KiEco Freshwater Ecology			HUMAN_OBSERVATION		599309		Staff, N.R.W.;Contractors		1	PRESENT	8/8/2006 0:00	2006	8	8			GB	52.4555	-3.4775	100		NRW Staff & Contractors			Erpobdella octoculata (Linnaeus, 1758)	Animalia	Annelida	Clitellata	Arhynchobdellida	Erpobdellidae	Erpobdella	SPECIES	ACCEPTED	fd7d3a3d-7f94-495f-9df6-842d12e2e4b7	GB	7/15/2022 13:27			TRUE	FALSE	2308846	2308846	1	42	255	1077	6945	Erpobdella octoculata (Linnaeus, 1758)	Erpobdella octoculata		DWC_ARCHIVE	7/15/2022 13:27	7/15/2022 13:21	FALSE		GBR	United Kingdom	GBR.4_1	Wales	GBR.4.17_1	Powys	GBR.4.17.1_1	Powys
2903687886	dd6cf11e-cf46-47f0-9434-f5b34594ccfa					CC_BY_4_0	Natural Resources Wales (NRW)		NRW	KiEco Freshwater Ecology			HUMAN_OBSERVATION		470251		Staff, N.R.W.;Contractors		2	PRESENT	4/9/2003 0:00	2003	4	9			GB	51.7926	-4.9731	1		NRW Staff & Contractors			Erpobdellidae	Animalia	Annelida	Clitellata	Arhynchobdellida	Erpobdellidae	Erpobdellidae	FAMILY	ACCEPTED	fd7d3a3d-7f94-495f-9df6-842d12e2e4b7	GB	7/15/2022 13:27			TRUE	FALSE	6945	6945	1	42	255	1077	6945	Erpobdellidae	Erpobdellidae		DWC_ARCHIVE	7/15/2022 13:27	7/15/2022 13:21	FALSE		GBR	United Kingdom	GBR.4_1	Wales	GBR.4.16_1	Pembrokeshire	GBR.4.16.1_1	Pembrokeshire
2903687871	dd569d05-84ff-4f85-bb05-9a23b66d20e4					CC_BY_4_0	Natural Resources Wales (NRW)		NRW	KiEco Freshwater Ecology			HUMAN_OBSERVATION		346785		Staff, N.R.W.;Contractors			PRESENT	7/28/1992 0:00	1992	7	28			GB	52.9777	-2.9635	100		NRW Staff & Contractors			Erpobdellidae	Animalia	Annelida	Clitellata	Arhynchobdellida	Erpobdellidae	Erpobdellidae	FAMILY	ACCEPTED	fd7d3a3d-7f94-495f-9df6-842d12e2e4b7	GB	7/15/2022 13:27	INDIVIDUAL_COUNT_INVALID		TRUE	FALSE	6945	6945	1	42	255	1077	6945	Erpobdellidae	Erpobdellidae		DWC_ARCHIVE	7/15/2022 13:27	7/15/2022 13:21	FALSE		GBR	United Kingdom	GBR.4_1	Wales	GBR.4.22_1	Wrexham	GBR.4.22.1_1	Wrexham
2903687829	dcf9b731-869c-44f9-a59f-016374873f21					CC_BY_4_0	Natural Resources Wales (NRW)		NRW	KiEco Freshwater Ecology			HUMAN_OBSERVATION		481964		Staff, N.R.W.;Contractors		4	PRESENT	4/10/2008 0:00	2008	4	10			GB	51.5164	-3.242	1		NRW Staff & Contractors			Erpobdellidae	Animalia	Annelida	Clitellata	Arhynchobdellida	Erpobdellidae	Erpobdellidae	FAMILY	ACCEPTED	fd7d3a3d-7f94-495f-9df6-842d12e2e4b7	GB	7/15/2022 13:27			TRUE	FALSE	6945	6945	1	42	255	1077	6945	Erpobdellidae	Erpobdellidae		DWC_ARCHIVE	7/15/2022 13:27	7/15/2022 13:21	FALSE		GBR	United Kingdom	GBR.4_1	Wales	GBR.4.5_1	Cardiff	GBR.4.5.1_1	Cardiff
2903687739	dc21e7e0-4ecc-46a3-9459-7025d98e2abe					CC_BY_4_0	Natural Resources Wales (NRW)		NRW	KiEco Freshwater Ecology			HUMAN_OBSERVATION		328229		Staff, N.R.W.;Contractors			PRESENT	4/5/1995 0:00	1995	4	5			GB	51.5726	-3.2894	1		NRW Staff & Contractors			Erpobdellidae	Animalia	Annelida	Clitellata	Arhynchobdellida	Erpobdellidae	Erpobdellidae	FAMILY	ACCEPTED	fd7d3a3d-7f94-495f-9df6-842d12e2e4b7	GB	7/15/2022 13:27	INDIVIDUAL_COUNT_INVALID		TRUE	FALSE	6945	6945	1	42	255	1077	6945	Erpobdellidae	Erpobdellidae		DWC_ARCHIVE	7/15/2022 13:27	7/15/2022 13:21	FALSE		GBR	United Kingdom	GBR.4_1	Wales	GBR.4.18_1	Rhondda, Cynon, Taff	GBR.4.18.1_1	Rhondda, Cynon, Taff
2903687399	d90acec7-fb47-4e82-aa62-2af2c4fb95d3					CC_BY_4_0	Natural Resources Wales (NRW)		NRW	KiEco Freshwater Ecology			HUMAN_OBSERVATION		679312		Staff, N.R.W.;Contractors		1	PRESENT	9/30/2011 0:00	2011	9	30			GB	53.1809	-3.883	1		NRW Staff & Contractors			Erpobdella octoculata (Linnaeus, 1758)	Animalia	Annelida	Clitellata	Arhynchobdellida	Erpobdellidae	Erpobdella	SPECIES	ACCEPTED	fd7d3a3d-7f94-495f-9df6-842d12e2e4b7	GB	7/15/2022 13:27			TRUE	FALSE	2308846	2308846	1	42	255	1077	6945	Erpobdella octoculata (Linnaeus, 1758)	Erpobdella octoculata		DWC_ARCHIVE	7/15/2022 13:27	7/15/2022 13:21	FALSE		GBR	United Kingdom	GBR.4_1	Wales	GBR.4.8_1	Conwy	GBR.4.8.1_1	Conwy
2903687360	d8be2b1b-5275-4cf2-968b-fcb0a0fec378					CC_BY_4_0	Natural Resources Wales (NRW)		NRW	KiEco Freshwater Ecology			HUMAN_OBSERVATION		260126		Staff, N.R.W.;Contractors			PRESENT	8/12/1997 0:00	1997	8	12			GB	51.6285	-3.3281	1		NRW Staff & Contractors			Erpobdellidae	Animalia	Annelida	Clitellata	Arhynchobdellida	Erpobdellidae	Erpobdellidae	FAMILY	ACCEPTED	fd7d3a3d-7f94-495f-9df6-842d12e2e4b7	GB	7/15/2022 13:27	INDIVIDUAL_COUNT_INVALID		TRUE	FALSE	6945	6945	1	42	255	1077	6945	Erpobdellidae	Erpobdellidae		DWC_ARCHIVE	7/15/2022 13:27	7/15/2022 13:21	FALSE		GBR	United Kingdom	GBR.4_1	Wales	GBR.4.18_1	Rhondda, Cynon, Taff	GBR.4.18.1_1	Rhondda, Cynon, Taff
2903687274	d99ec41d-58f5-4364-b08d-73d7df39b5d2					CC_BY_4_0	Natural Resources Wales (NRW)		NRW	KiEco Freshwater Ecology			HUMAN_OBSERVATION		454277		Staff, N.R.W.;Contractors		1	PRESENT	5/29/1991 0:00	1991	5	29			GB	52.771	-3.162	100		NRW Staff & Contractors			Erpobdella octoculata (Linnaeus, 1758)	Animalia	Annelida	Clitellata	Arhynchobdellida	Erpobdellidae	Erpobdella	SPECIES	ACCEPTED	fd7d3a3d-7f94-495f-9df6-842d12e2e4b7	GB	7/15/2022 13:27			TRUE	FALSE	2308846	2308846	1	42	255	1077	6945	Erpobdella octoculata (Linnaeus, 1758)	Erpobdella octoculata		DWC_ARCHIVE	7/15/2022 13:27	7/15/2022 13:21	FALSE		GBR	United Kingdom	GBR.4_1	Wales	GBR.4.17_1	Powys	GBR.4.17.1_1	Powys
2903687252	d96ca92f-e86a-47e8-91ec-d7dd7df7e16c					CC_BY_4_0	Natural Resources Wales (NRW)		NRW	KiEco Freshwater Ecology			HUMAN_OBSERVATION		535590		Staff, N.R.W.;Contractors		1	PRESENT	9/16/2005 0:00	2005	9	16			GB	51.8992	-4.9715	1		NRW Staff & Contractors			Erpobdellidae	Animalia	Annelida	Clitellata	Arhynchobdellida	Erpobdellidae	Erpobdellidae	FAMILY	ACCEPTED	fd7d3a3d-7f94-495f-9df6-842d12e2e4b7	GB	7/15/2022 13:27			TRUE	FALSE	6945	6945	1	42	255	1077	6945	Erpobdellidae	Erpobdellidae		DWC_ARCHIVE	7/15/2022 13:27	7/15/2022 13:21	FALSE		GBR	United Kingdom	GBR.4_1	Wales	GBR.4.16_1	Pembrokeshire	GBR.4.16.1_1	Pembrokeshire
2903687224	d91a52e7-c493-443f-beaf-9fc5de803d3d					CC_BY_4_0	Natural Resources Wales (NRW)		NRW	KiEco Freshwater Ecology			HUMAN_OBSERVATION		388793		Staff, N.R.W.;Contractors			PRESENT	9/11/2000 0:00	2000	9	11			GB	51.6965	-4.1236	1		NRW Staff & Contractors			Erpobdellidae	Animalia	Annelida	Clitellata	Arhynchobdellida	Erpobdellidae	Erpobdellidae	FAMILY	ACCEPTED	fd7d3a3d-7f94-495f-9df6-842d12e2e4b7	GB	7/15/2022 13:27	INDIVIDUAL_COUNT_INVALID		TRUE	FALSE	6945	6945	1	42	255	1077	6945	Erpobdellidae	Erpobdellidae		DWC_ARCHIVE	7/15/2022 13:27	7/15/2022 13:21	FALSE		GBR	United Kingdom	GBR.4_1	Wales	GBR.4.6_1	Carmarthenshire	GBR.4.6.1_1	Carmarthenshire
2903687205	d8e44c6f-a090-4401-b46f-87e17d5be131					CC_BY_4_0	Natural Resources Wales (NRW)		NRW	KiEco Freshwater Ecology			HUMAN_OBSERVATION		253996		Staff, N.R.W.;Contractors			PRESENT	4/3/1995 0:00	1995	4	3			GB	52.7595	-3.4363	1		NRW Staff & Contractors			Erpobdella octoculata (Linnaeus, 1758)	Animalia	Annelida	Clitellata	Arhynchobdellida	Erpobdellidae	Erpobdella	SPECIES	ACCEPTED	fd7d3a3d-7f94-495f-9df6-842d12e2e4b7	GB	7/15/2022 13:27	INDIVIDUAL_COUNT_INVALID		TRUE	FALSE	2308846	2308846	1	42	255	1077	6945	Erpobdella octoculata (Linnaeus, 1758)	Erpobdella octoculata		DWC_ARCHIVE	7/15/2022 13:27	7/15/2022 13:21	FALSE		GBR	United Kingdom	GBR.4_1	Wales	GBR.4.17_1	Powys	GBR.4.17.1_1	Powys
2903687197	d8d031ee-61b7-436b-b280-3a0dc36b05b4					CC_BY_4_0	Natural Resources Wales (NRW)		NRW	KiEco Freshwater Ecology			HUMAN_OBSERVATION		169943		Staff, N.R.W.;Contractors			PRESENT	10/29/1990 0:00	1990	10	29			GB	51.6794	-3.5483	1		NRW Staff & Contractors			Erpobdellidae	Animalia	Annelida	Clitellata	Arhynchobdellida	Erpobdellidae	Erpobdellidae	FAMILY	ACCEPTED	fd7d3a3d-7f94-495f-9df6-842d12e2e4b7	GB	7/15/2022 13:27	INDIVIDUAL_COUNT_INVALID		TRUE	FALSE	6945	6945	1	42	255	1077	6945	Erpobdellidae	Erpobdellidae		DWC_ARCHIVE	7/15/2022 13:27	7/15/2022 13:21	FALSE		GBR	United Kingdom	GBR.4_1	Wales	GBR.4.18_1	Rhondda, Cynon, Taff	GBR.4.18.1_1	Rhondda, Cynon, Taff
2903687189	d8b9c6f0-2d4c-4bb8-afaf-27679311684c					CC_BY_4_0	Natural Resources Wales (NRW)		NRW	KiEco Freshwater Ecology			HUMAN_OBSERVATION		265542		Staff, N.R.W.;Contractors			PRESENT	5/24/1994 0:00	1994	5	24			GB	52.6029	-3.4101	100		NRW Staff & Contractors			Erpobdella octoculata (Linnaeus, 1758)	Animalia	Annelida	Clitellata	Arhynchobdellida	Erpobdellidae	Erpobdella	SPECIES	ACCEPTED	fd7d3a3d-7f94-495f-9df6-842d12e2e4b7	GB	7/15/2022 13:27	INDIVIDUAL_COUNT_INVALID		TRUE	FALSE	2308846	2308846	1	42	255	1077	6945	Erpobdella octoculata (Linnaeus, 1758)	Erpobdella octoculata		DWC_ARCHIVE	7/15/2022 13:27	7/15/2022 13:21	FALSE		GBR	United Kingdom	GBR.4_1	Wales	GBR.4.17_1	Powys	GBR.4.17.1_1	Powys
2903687126	d81b6566-11ed-43d1-bfe5-8d5abc0c3510					CC_BY_4_0	Natural Resources Wales (NRW)		NRW	KiEco Freshwater Ecology			HUMAN_OBSERVATION		172537		Staff, N.R.W.;Contractors			PRESENT	4/6/1990 0:00	1990	4	6			GB	51.4622	-3.4458	1		NRW Staff & Contractors			Erpobdellidae	Animalia	Annelida	Clitellata	Arhynchobdellida	Erpobdellidae	Erpobdellidae	FAMILY	ACCEPTED	fd7d3a3d-7f94-495f-9df6-842d12e2e4b7	GB	7/15/2022 13:27	INDIVIDUAL_COUNT_INVALID		TRUE	FALSE	6945	6945	1	42	255	1077	6945	Erpobdellidae	Erpobdellidae		DWC_ARCHIVE	7/15/2022 13:27	7/15/2022 13:21	FALSE		GBR	United Kingdom	GBR.4_1	Wales	GBR.4.21_1	Vale of Glamorgan	GBR.4.21.1_1	Vale of Glamorgan
2903687105	d7ce581f-f148-4c31-937f-2b363edcd8b6					CC_BY_4_0	Natural Resources Wales (NRW)		NRW	KiEco Freshwater Ecology			HUMAN_OBSERVATION		286082		Staff, N.R.W.;Contractors			PRESENT	9/29/1995 0:00	1995	9	29			GB	51.8202	-4.9702	1		NRW Staff & Contractors			Erpobdellidae	Animalia	Annelida	Clitellata	Arhynchobdellida	Erpobdellidae	Erpobdellidae	FAMILY	ACCEPTED	fd7d3a3d-7f94-495f-9df6-842d12e2e4b7	GB	7/15/2022 13:27	INDIVIDUAL_COUNT_INVALID		TRUE	FALSE	6945	6945	1	42	255	1077	6945	Erpobdellidae	Erpobdellidae		DWC_ARCHIVE	7/15/2022 13:27	7/15/2022 13:21	FALSE		GBR	United Kingdom	GBR.4_1	Wales	GBR.4.16_1	Pembrokeshire	GBR.4.16.1_1	Pembrokeshire
2903687088	d7941c48-795f-45be-8525-602e3737062d					CC_BY_4_0	Natural Resources Wales (NRW)		NRW	KiEco Freshwater Ecology			HUMAN_OBSERVATION		396364		Staff, N.R.W.;Contractors		4	PRESENT	9/29/2000 0:00	2000	9	29			GB	51.5716	-3.5993	1		NRW Staff & Contractors			Erpobdellidae	Animalia	Annelida	Clitellata	Arhynchobdellida	Erpobdellidae	Erpobdellidae	FAMILY	ACCEPTED	fd7d3a3d-7f94-495f-9df6-842d12e2e4b7	GB	7/15/2022 13:27			TRUE	FALSE	6945	6945	1	42	255	1077	6945	Erpobdellidae	Erpobdellidae		DWC_ARCHIVE	7/15/2022 13:27	7/15/2022 13:21	FALSE		GBR	United Kingdom	GBR.4_1	Wales	GBR.4.3_1	Bridgend	GBR.4.3.1_1	Bridgend
2903686983	d68c2a7b-b784-4322-b832-fe7e4613c7f3					CC_BY_4_0	Natural Resources Wales (NRW)		NRW	KiEco Freshwater Ecology			HUMAN_OBSERVATION		1335753		Staff, N.R.W.;Contractors		1	PRESENT	4/26/2017 0:00	2017	4	26			GB	52.7688	-3.1086	100		NRW Staff & Contractors			Erpobdella octoculata (Linnaeus, 1758)	Animalia	Annelida	Clitellata	Arhynchobdellida	Erpobdellidae	Erpobdella	SPECIES	ACCEPTED	fd7d3a3d-7f94-495f-9df6-842d12e2e4b7	GB	7/15/2022 13:27			TRUE	FALSE	2308846	2308846	1	42	255	1077	6945	Erpobdella octoculata (Linnaeus, 1758)	Erpobdella octoculata		DWC_ARCHIVE	7/15/2022 13:27	7/15/2022 13:21	FALSE		GBR	United Kingdom	GBR.4_1	Wales	GBR.4.17_1	Powys	GBR.4.17.1_1	Powys
2903686957	d640c51c-6912-4d6c-85c4-38b5e8f1431a					CC_BY_4_0	Natural Resources Wales (NRW)		NRW	KiEco Freshwater Ecology			HUMAN_OBSERVATION		503797		Staff, N.R.W.;Contractors		3	PRESENT	9/6/2004 0:00	2004	9	6			GB	51.992	-3.9901	1		NRW Staff & Contractors			Erpobdellidae	Animalia	Annelida	Clitellata	Arhynchobdellida	Erpobdellidae	Erpobdellidae	FAMILY	ACCEPTED	fd7d3a3d-7f94-495f-9df6-842d12e2e4b7	GB	7/15/2022 13:27			TRUE	FALSE	6945	6945	1	42	255	1077	6945	Erpobdellidae	Erpobdellidae		DWC_ARCHIVE	7/15/2022 13:27	7/15/2022 13:21	FALSE		GBR	United Kingdom	GBR.4_1	Wales	GBR.4.6_1	Carmarthenshire	GBR.4.6.1_1	Carmarthenshire
2903686866	d580eaef-b390-4410-8333-749e787aea00					CC_BY_4_0	Natural Resources Wales (NRW)		NRW	KiEco Freshwater Ecology			HUMAN_OBSERVATION		295339		Staff, N.R.W.;Contractors			PRESENT	4/24/1991 0:00	1991	4	24			GB	51.8143	-4.6121	1		NRW Staff & Contractors			Erpobdellidae	Animalia	Annelida	Clitellata	Arhynchobdellida	Erpobdellidae	Erpobdellidae	FAMILY	ACCEPTED	fd7d3a3d-7f94-495f-9df6-842d12e2e4b7	GB	7/15/2022 13:27	INDIVIDUAL_COUNT_INVALID		TRUE	FALSE	6945	6945	1	42	255	1077	6945	Erpobdellidae	Erpobdellidae		DWC_ARCHIVE	7/15/2022 13:27	7/15/2022 13:21	FALSE		GBR	United Kingdom	GBR.4_1	Wales	GBR.4.6_1	Carmarthenshire	GBR.4.6.1_1	Carmarthenshire
2903686825	d5193a32-e072-42af-b463-e2d604e2d0f0					CC_BY_4_0	Natural Resources Wales (NRW)		NRW	KiEco Freshwater Ecology			HUMAN_OBSERVATION		472976		Staff, N.R.W.;Contractors		2	PRESENT	10/28/2003 0:00	2003	10	28			GB	52.3446	-3.0433	1		NRW Staff & Contractors			Erpobdellidae	Animalia	Annelida	Clitellata	Arhynchobdellida	Erpobdellidae	Erpobdellidae	FAMILY	ACCEPTED	fd7d3a3d-7f94-495f-9df6-842d12e2e4b7	GB	7/15/2022 13:27			TRUE	FALSE	6945	6945	1	42	255	1077	6945	Erpobdellidae	Erpobdellidae		DWC_ARCHIVE	7/15/2022 13:27	7/15/2022 13:21	FALSE		GBR	United Kingdom	GBR.1_1	England	GBR.1.84_1	Shropshire	GBR.1.84.1_1	Shropshire
2903686797	d4bd16ad-5b7d-4a11-a306-4b7c512b60c4					CC_BY_4_0	Natural Resources Wales (NRW)		NRW	KiEco Freshwater Ecology			HUMAN_OBSERVATION		360272		Staff, N.R.W.;Contractors			PRESENT	4/18/1991 0:00	1991	4	18			GB	53.2171	-3.0468	100		NRW Staff & Contractors			Erpobdellidae	Animalia	Annelida	Clitellata	Arhynchobdellida	Erpobdellidae	Erpobdellidae	FAMILY	ACCEPTED	fd7d3a3d-7f94-495f-9df6-842d12e2e4b7	GB	7/15/2022 13:27	INDIVIDUAL_COUNT_INVALID		TRUE	FALSE	6945	6945	1	42	255	1077	6945	Erpobdellidae	Erpobdellidae		DWC_ARCHIVE	7/15/2022 13:27	7/15/2022 13:21	FALSE		GBR	United Kingdom	GBR.4_1	Wales	GBR.4.10_1	Flintshire	GBR.4.10.1_1	Flintshire
2903686768	d4825714-60a7-4379-8e9c-e3dfb866f074					CC_BY_4_0	Natural Resources Wales (NRW)		NRW	KiEco Freshwater Ecology			HUMAN_OBSERVATION		567814		Staff, N.R.W.;Contractors		4	PRESENT	9/5/2012 0:00	2012	9	5			GB	53.105	-2.9619	1		NRW Staff & Contractors			Erpobdella octoculata (Linnaeus, 1758)	Animalia	Annelida	Clitellata	Arhynchobdellida	Erpobdellidae	Erpobdella	SPECIES	ACCEPTED	fd7d3a3d-7f94-495f-9df6-842d12e2e4b7	GB	7/15/2022 13:27			TRUE	FALSE	2308846	2308846	1	42	255	1077	6945	Erpobdella octoculata (Linnaeus, 1758)	Erpobdella octoculata		DWC_ARCHIVE	7/15/2022 13:27	7/15/2022 13:21	FALSE		GBR	United Kingdom	GBR.4_1	Wales	GBR.4.22_1	Wrexham	GBR.4.22.1_1	Wrexham
2903686743	d445586f-a9e1-4f4a-9ee8-f0ba9ab7569d					CC_BY_4_0	Natural Resources Wales (NRW)		NRW	KiEco Freshwater Ecology			HUMAN_OBSERVATION		466232		Staff, N.R.W.;Contractors			PRESENT	5/17/1991 0:00	1991	5	17			GB	52.3489	-3.01	100		NRW Staff & Contractors			Erpobdella octoculata (Linnaeus, 1758)	Animalia	Annelida	Clitellata	Arhynchobdellida	Erpobdellidae	Erpobdella	SPECIES	ACCEPTED	fd7d3a3d-7f94-495f-9df6-842d12e2e4b7	GB	7/15/2022 13:27	INDIVIDUAL_COUNT_INVALID		TRUE	FALSE	2308846	2308846	1	42	255	1077	6945	Erpobdella octoculata (Linnaeus, 1758)	Erpobdella octoculata		DWC_ARCHIVE	7/15/2022 13:27	7/15/2022 13:21	FALSE		GBR	United Kingdom	GBR.1_1	England	GBR.1.84_1	Shropshire	GBR.1.84.1_1	Shropshire
2903686686	d3d1a875-4702-46c4-b1e0-7476e1ea2c0d					CC_BY_4_0	Natural Resources Wales (NRW)		NRW	KiEco Freshwater Ecology			HUMAN_OBSERVATION		347651		Staff, N.R.W.;Contractors			PRESENT	3/23/2000 0:00	2000	3	23			GB	52.1087	-4.0739	1		NRW Staff & Contractors			Erpobdellidae	Animalia	Annelida	Clitellata	Arhynchobdellida	Erpobdellidae	Erpobdellidae	FAMILY	ACCEPTED	fd7d3a3d-7f94-495f-9df6-842d12e2e4b7	GB	7/15/2022 13:27	INDIVIDUAL_COUNT_INVALID		TRUE	FALSE	6945	6945	1	42	255	1077	6945	Erpobdellidae	Erpobdellidae		DWC_ARCHIVE	7/15/2022 13:27	7/15/2022 13:21	FALSE		GBR	United Kingdom	GBR.4_1	Wales	GBR.4.7_1	Ceredigion	GBR.4.7.1_1	Ceredigion
2903686648	d386739f-7d12-450a-9acf-718ce4d1f510					CC_BY_4_0	Natural Resources Wales (NRW)		NRW	KiEco Freshwater Ecology			HUMAN_OBSERVATION		626530		Staff, N.R.W.;Contractors		2	PRESENT	10/15/2010 0:00	2010	10	15			GB	51.688	-3.3945	1		NRW Staff & Contractors			Erpobdellidae	Animalia	Annelida	Clitellata	Arhynchobdellida	Erpobdellidae	Erpobdellidae	FAMILY	ACCEPTED	fd7d3a3d-7f94-495f-9df6-842d12e2e4b7	GB	7/15/2022 13:27			TRUE	FALSE	6945	6945	1	42	255	1077	6945	Erpobdellidae	Erpobdellidae		DWC_ARCHIVE	7/15/2022 13:27	7/15/2022 13:21	FALSE		GBR	United Kingdom	GBR.4_1	Wales	GBR.4.12_1	Merthyr Tydfil	GBR.4.12.1_1	Merthyr Tydfil
2903686588	d2eeb16a-1e6d-4ddc-b01b-64e83ca69337					CC_BY_4_0	Natural Resources Wales (NRW)		NRW	KiEco Freshwater Ecology			HUMAN_OBSERVATION		1331713		Staff, N.R.W.;Contractors		9	PRESENT	11/14/2017 0:00	2017	11	14			GB	53.0145	-4.098	1		NRW Staff & Contractors			Erpobdella octoculata (Linnaeus, 1758)	Animalia	Annelida	Clitellata	Arhynchobdellida	Erpobdellidae	Erpobdella	SPECIES	ACCEPTED	fd7d3a3d-7f94-495f-9df6-842d12e2e4b7	GB	7/15/2022 13:27			TRUE	FALSE	2308846	2308846	1	42	255	1077	6945	Erpobdella octoculata (Linnaeus, 1758)	Erpobdella octoculata		DWC_ARCHIVE	7/15/2022 13:27	7/15/2022 13:21	FALSE		GBR	United Kingdom	GBR.4_1	Wales	GBR.4.11_1	Gwynedd	GBR.4.11.1_1	Gwynedd
2903686531	d271c9b8-a0a6-4358-914a-6e8a9334cad0					CC_BY_4_0	Natural Resources Wales (NRW)		NRW	KiEco Freshwater Ecology			HUMAN_OBSERVATION		466500		Staff, N.R.W.;Contractors			PRESENT	9/19/1991 0:00	1991	9	19			GB	52.771	-3.162	100		NRW Staff & Contractors			Erpobdella octoculata (Linnaeus, 1758)	Animalia	Annelida	Clitellata	Arhynchobdellida	Erpobdellidae	Erpobdella	SPECIES	ACCEPTED	fd7d3a3d-7f94-495f-9df6-842d12e2e4b7	GB	7/15/2022 13:27	INDIVIDUAL_COUNT_INVALID		TRUE	FALSE	2308846	2308846	1	42	255	1077	6945	Erpobdella octoculata (Linnaeus, 1758)	Erpobdella octoculata		DWC_ARCHIVE	7/15/2022 13:27	7/15/2022 13:21	FALSE		GBR	United Kingdom	GBR.4_1	Wales	GBR.4.17_1	Powys	GBR.4.17.1_1	Powys
2903686456	d1bc8c95-f845-430e-8f2d-aced98ec6b24					CC_BY_4_0	Natural Resources Wales (NRW)		NRW	KiEco Freshwater Ecology			HUMAN_OBSERVATION		225489		Staff, N.R.W.;Contractors		1	PRESENT	7/31/1996 0:00	1996	7	31			GB	52.7325	-3.1926	1		NRW Staff & Contractors			Erpobdellidae	Animalia	Annelida	Clitellata	Arhynchobdellida	Erpobdellidae	Erpobdellidae	FAMILY	ACCEPTED	fd7d3a3d-7f94-495f-9df6-842d12e2e4b7	GB	7/15/2022 13:27			TRUE	FALSE	6945	6945	1	42	255	1077	6945	Erpobdellidae	Erpobdellidae		DWC_ARCHIVE	7/15/2022 13:27	7/15/2022 13:21	FALSE		GBR	United Kingdom	GBR.4_1	Wales	GBR.4.17_1	Powys	GBR.4.17.1_1	Powys
2903686432	d17a921e-7f8e-4b62-97e2-7ff87501322f					CC_BY_4_0	Natural Resources Wales (NRW)		NRW	KiEco Freshwater Ecology			HUMAN_OBSERVATION		507278		Staff, N.R.W.;Contractors		1	PRESENT	5/20/2008 0:00	2008	5	20			GB	51.7124	-4.055	1		NRW Staff & Contractors			Erpobdellidae	Animalia	Annelida	Clitellata	Arhynchobdellida	Erpobdellidae	Erpobdellidae	FAMILY	ACCEPTED	fd7d3a3d-7f94-495f-9df6-842d12e2e4b7	GB	7/15/2022 13:27			TRUE	FALSE	6945	6945	1	42	255	1077	6945	Erpobdellidae	Erpobdellidae		DWC_ARCHIVE	7/15/2022 13:27	7/15/2022 13:21	FALSE		GBR	United Kingdom	GBR.4_1	Wales	GBR.4.6_1	Carmarthenshire	GBR.4.6.1_1	Carmarthenshire
2903686431	d17a59a0-0ff6-47e8-889a-7f84750b47c1					CC_BY_4_0	Natural Resources Wales (NRW)		NRW	KiEco Freshwater Ecology			HUMAN_OBSERVATION		147859		Staff, N.R.W.;Contractors		53	PRESENT	9/18/1978 0:00	1978	9	18			GB	52.2481	-3.9278	1		NRW Staff & Contractors			Erpobdella octoculata (Linnaeus, 1758)	Animalia	Annelida	Clitellata	Arhynchobdellida	Erpobdellidae	Erpobdella	SPECIES	ACCEPTED	fd7d3a3d-7f94-495f-9df6-842d12e2e4b7	GB	7/15/2022 13:27			TRUE	FALSE	2308846	2308846	1	42	255	1077	6945	Erpobdella octoculata (Linnaeus, 1758)	Erpobdella octoculata		DWC_ARCHIVE	7/15/2022 13:27	7/15/2022 13:21	FALSE		GBR	United Kingdom	GBR.4_1	Wales	GBR.4.7_1	Ceredigion	GBR.4.7.1_1	Ceredigion
2903686326	d07417a2-f289-4664-ab3f-73ab5e2d60bd					CC_BY_4_0	Natural Resources Wales (NRW)		NRW	KiEco Freshwater Ecology			HUMAN_OBSERVATION		463404		Staff, N.R.W.;Contractors		1	PRESENT	9/4/2003 0:00	2003	9	4			GB	51.9401	-3.3643	1		NRW Staff & Contractors			Erpobdellidae	Animalia	Annelida	Clitellata	Arhynchobdellida	Erpobdellidae	Erpobdellidae	FAMILY	ACCEPTED	fd7d3a3d-7f94-495f-9df6-842d12e2e4b7	GB	7/15/2022 13:27			TRUE	FALSE	6945	6945	1	42	255	1077	6945	Erpobdellidae	Erpobdellidae		DWC_ARCHIVE	7/15/2022 13:27	7/15/2022 13:21	FALSE		GBR	United Kingdom	GBR.4_1	Wales	GBR.4.17_1	Powys	GBR.4.17.1_1	Powys
2903686259	da79aed2-e38f-4a44-9cbc-e67a64cae648					CC_BY_4_0	Natural Resources Wales (NRW)		NRW	KiEco Freshwater Ecology			HUMAN_OBSERVATION		379620		Staff, N.R.W.;Contractors			PRESENT	10/11/1991 0:00	1991	10	11			GB	52.9004	-4.3743	100		NRW Staff & Contractors			Erpobdellidae	Animalia	Annelida	Clitellata	Arhynchobdellida	Erpobdellidae	Erpobdellidae	FAMILY	ACCEPTED	fd7d3a3d-7f94-495f-9df6-842d12e2e4b7	GB	7/15/2022 13:27	INDIVIDUAL_COUNT_INVALID		TRUE	FALSE	6945	6945	1	42	255	1077	6945	Erpobdellidae	Erpobdellidae		DWC_ARCHIVE	7/15/2022 13:27	7/15/2022 13:21	FALSE		GBR	United Kingdom	GBR.4_1	Wales	GBR.4.11_1	Gwynedd	GBR.4.11.1_1	Gwynedd
2903686190	d9fcdf47-0f9b-4c4c-86b5-ba1f3dfce430					CC_BY_4_0	Natural Resources Wales (NRW)		NRW	KiEco Freshwater Ecology			HUMAN_OBSERVATION		506016		Staff, N.R.W.;Contractors		1	PRESENT	9/16/2004 0:00	2004	9	16			GB	51.7708	-3.7106	1		NRW Staff & Contractors			Erpobdellidae	Animalia	Annelida	Clitellata	Arhynchobdellida	Erpobdellidae	Erpobdellidae	FAMILY	ACCEPTED	fd7d3a3d-7f94-495f-9df6-842d12e2e4b7	GB	7/15/2022 13:27			TRUE	FALSE	6945	6945	1	42	255	1077	6945	Erpobdellidae	Erpobdellidae		DWC_ARCHIVE	7/15/2022 13:27	7/15/2022 13:21	FALSE		GBR	United Kingdom	GBR.4_1	Wales	GBR.4.17_1	Powys	GBR.4.17.1_1	Powys
2903686121	d947da94-0aa8-4032-98b2-3b81a0ef608e					CC_BY_4_0	Natural Resources Wales (NRW)		NRW	KiEco Freshwater Ecology			HUMAN_OBSERVATION		1373650		Staff, N.R.W.;Contractors		13	PRESENT	5/8/2018 0:00	2018	5	8			GB	53.1027	-3.9136	1		NRW Staff & Contractors			Erpobdella octoculata (Linnaeus, 1758)	Animalia	Annelida	Clitellata	Arhynchobdellida	Erpobdellidae	Erpobdella	SPECIES	ACCEPTED	fd7d3a3d-7f94-495f-9df6-842d12e2e4b7	GB	7/15/2022 13:27			TRUE	FALSE	2308846	2308846	1	42	255	1077	6945	Erpobdella octoculata (Linnaeus, 1758)	Erpobdella octoculata		DWC_ARCHIVE	7/15/2022 13:27	7/15/2022 13:21	FALSE		GBR	United Kingdom	GBR.4_1	Wales	GBR.4.8_1	Conwy	GBR.4.8.1_1	Conwy
2903685975	d79f9ea1-3a9c-43e4-a2e1-31d6fb2ae1a8					CC_BY_4_0	Natural Resources Wales (NRW)		NRW	KiEco Freshwater Ecology			HUMAN_OBSERVATION		415020		Staff, N.R.W.;Contractors			PRESENT	7/27/1992 0:00	1992	7	27			GB	51.898	-3.955	1		NRW Staff & Contractors			Erpobdellidae	Animalia	Annelida	Clitellata	Arhynchobdellida	Erpobdellidae	Erpobdellidae	FAMILY	ACCEPTED	fd7d3a3d-7f94-495f-9df6-842d12e2e4b7	GB	7/15/2022 13:27	INDIVIDUAL_COUNT_INVALID		TRUE	FALSE	6945	6945	1	42	255	1077	6945	Erpobdellidae	Erpobdellidae		DWC_ARCHIVE	7/15/2022 13:27	7/15/2022 13:21	FALSE		GBR	United Kingdom	GBR.4_1	Wales	GBR.4.6_1	Carmarthenshire	GBR.4.6.1_1	Carmarthenshire
2903685934	d75314ec-2ec8-41fa-a398-6c0e8e0bca32					CC_BY_4_0	Natural Resources Wales (NRW)		NRW	KiEco Freshwater Ecology			HUMAN_OBSERVATION		303337		Staff, N.R.W.;Contractors			PRESENT	8/9/1994 0:00	1994	8	9			GB	51.8568	-4.4865	1		NRW Staff & Contractors			Erpobdellidae	Animalia	Annelida	Clitellata	Arhynchobdellida	Erpobdellidae	Erpobdellidae	FAMILY	ACCEPTED	fd7d3a3d-7f94-495f-9df6-842d12e2e4b7	GB	7/15/2022 13:27	INDIVIDUAL_COUNT_INVALID		TRUE	FALSE	6945	6945	1	42	255	1077	6945	Erpobdellidae	Erpobdellidae		DWC_ARCHIVE	7/15/2022 13:27	7/15/2022 13:21	FALSE		GBR	United Kingdom	GBR.4_1	Wales	GBR.4.6_1	Carmarthenshire	GBR.4.6.1_1	Carmarthenshire
2903685853	d69e4a99-aef6-4e50-aa02-43113869486a					CC_BY_4_0	Natural Resources Wales (NRW)		NRW	KiEco Freshwater Ecology			HUMAN_OBSERVATION		436779		Staff, N.R.W.;Contractors			PRESENT	4/16/1991 0:00	1991	4	16			GB	52.1085	-4.0738	1		NRW Staff & Contractors			Erpobdellidae	Animalia	Annelida	Clitellata	Arhynchobdellida	Erpobdellidae	Erpobdellidae	FAMILY	ACCEPTED	fd7d3a3d-7f94-495f-9df6-842d12e2e4b7	GB	7/15/2022 13:27	INDIVIDUAL_COUNT_INVALID		TRUE	FALSE	6945	6945	1	42	255	1077	6945	Erpobdellidae	Erpobdellidae		DWC_ARCHIVE	7/15/2022 13:27	7/15/2022 13:21	FALSE		GBR	United Kingdom	GBR.4_1	Wales	GBR.4.7_1	Ceredigion	GBR.4.7.1_1	Ceredigion
2903685850	d699bb8d-1c1b-446c-ada4-54464b0d3b29					CC_BY_4_0	Natural Resources Wales (NRW)		NRW	KiEco Freshwater Ecology			HUMAN_OBSERVATION		329113		Staff, N.R.W.;Contractors			PRESENT	7/29/1991 0:00	1991	7	29			GB	51.7118	-3.3492	1		NRW Staff & Contractors			Erpobdellidae	Animalia	Annelida	Clitellata	Arhynchobdellida	Erpobdellidae	Erpobdellidae	FAMILY	ACCEPTED	fd7d3a3d-7f94-495f-9df6-842d12e2e4b7	GB	7/15/2022 13:27	INDIVIDUAL_COUNT_INVALID		TRUE	FALSE	6945	6945	1	42	255	1077	6945	Erpobdellidae	Erpobdellidae		DWC_ARCHIVE	7/15/2022 13:27	7/15/2022 13:21	FALSE		GBR	United Kingdom	GBR.4_1	Wales	GBR.4.12_1	Merthyr Tydfil	GBR.4.12.1_1	Merthyr Tydfil
2903685801	d621bce0-7b80-477e-bf2d-ba5b015c39fc					CC_BY_4_0	Natural Resources Wales (NRW)		NRW	KiEco Freshwater Ecology			HUMAN_OBSERVATION		427605		Staff, N.R.W.;Contractors			PRESENT	4/10/1992 0:00	1992	4	10			GB	51.8992	-4.9715	1		NRW Staff & Contractors			Erpobdellidae	Animalia	Annelida	Clitellata	Arhynchobdellida	Erpobdellidae	Erpobdellidae	FAMILY	ACCEPTED	fd7d3a3d-7f94-495f-9df6-842d12e2e4b7	GB	7/15/2022 13:27	INDIVIDUAL_COUNT_INVALID		TRUE	FALSE	6945	6945	1	42	255	1077	6945	Erpobdellidae	Erpobdellidae		DWC_ARCHIVE	7/15/2022 13:27	7/15/2022 13:21	FALSE		GBR	United Kingdom	GBR.4_1	Wales	GBR.4.16_1	Pembrokeshire	GBR.4.16.1_1	Pembrokeshire
2903685700	d532ed5c-f20a-4d66-bffc-ce0fa39777d4					CC_BY_4_0	Natural Resources Wales (NRW)		NRW	KiEco Freshwater Ecology			HUMAN_OBSERVATION		159610		Staff, N.R.W.;Contractors			PRESENT	7/26/1990 0:00	1990	7	26			GB	51.4492	-3.5225	1		NRW Staff & Contractors			Erpobdellidae	Animalia	Annelida	Clitellata	Arhynchobdellida	Erpobdellidae	Erpobdellidae	FAMILY	ACCEPTED	fd7d3a3d-7f94-495f-9df6-842d12e2e4b7	GB	7/15/2022 13:27	INDIVIDUAL_COUNT_INVALID		TRUE	FALSE	6945	6945	1	42	255	1077	6945	Erpobdellidae	Erpobdellidae		DWC_ARCHIVE	7/15/2022 13:27	7/15/2022 13:21	FALSE		GBR	United Kingdom	GBR.4_1	Wales	GBR.4.21_1	Vale of Glamorgan	GBR.4.21.1_1	Vale of Glamorgan
2903685648	d4ba7fe3-8f41-4413-a87e-c7102d5c568a					CC_BY_4_0	Natural Resources Wales (NRW)		NRW	KiEco Freshwater Ecology			HUMAN_OBSERVATION		430257		Staff, N.R.W.;Contractors		4	PRESENT	4/5/2002 0:00	2002	4	5			GB	51.8794	-3.9946	1		NRW Staff & Contractors			Erpobdellidae	Animalia	Annelida	Clitellata	Arhynchobdellida	Erpobdellidae	Erpobdellidae	FAMILY	ACCEPTED	fd7d3a3d-7f94-495f-9df6-842d12e2e4b7	GB	7/15/2022 13:27			TRUE	FALSE	6945	6945	1	42	255	1077	6945	Erpobdellidae	Erpobdellidae		DWC_ARCHIVE	7/15/2022 13:27	7/15/2022 13:21	FALSE		GBR	United Kingdom	GBR.4_1	Wales	GBR.4.6_1	Carmarthenshire	GBR.4.6.1_1	Carmarthenshire
2903685599	d43e40de-6cd0-4032-86df-a4767aa588b0					CC_BY_4_0	Natural Resources Wales (NRW)		NRW	KiEco Freshwater Ecology			HUMAN_OBSERVATION		379584		Staff, N.R.W.;Contractors			PRESENT	4/28/1995 0:00	1995	4	28			GB	52.9137	-4.3233	1		NRW Staff & Contractors			Erpobdellidae	Animalia	Annelida	Clitellata	Arhynchobdellida	Erpobdellidae	Erpobdellidae	FAMILY	ACCEPTED	fd7d3a3d-7f94-495f-9df6-842d12e2e4b7	GB	7/15/2022 13:27	INDIVIDUAL_COUNT_INVALID		TRUE	FALSE	6945	6945	1	42	255	1077	6945	Erpobdellidae	Erpobdellidae		DWC_ARCHIVE	7/15/2022 13:27	7/15/2022 13:21	FALSE		GBR	United Kingdom	GBR.4_1	Wales	GBR.4.11_1	Gwynedd	GBR.4.11.1_1	Gwynedd
2903685553	d3c40487-7d60-4ae0-be64-24de83e1bae8					CC_BY_4_0	Natural Resources Wales (NRW)		NRW	KiEco Freshwater Ecology			HUMAN_OBSERVATION		151641		Staff, N.R.W.;Contractors		6	PRESENT	3/6/1990 0:00	1990	3	6			GB	52.0525	-4.5419	1		NRW Staff & Contractors			Erpobdellidae	Animalia	Annelida	Clitellata	Arhynchobdellida	Erpobdellidae	Erpobdellidae	FAMILY	ACCEPTED	fd7d3a3d-7f94-495f-9df6-842d12e2e4b7	GB	7/15/2022 13:27			TRUE	FALSE	6945	6945	1	42	255	1077	6945	Erpobdellidae	Erpobdellidae		DWC_ARCHIVE	7/15/2022 13:27	7/15/2022 13:21	FALSE		GBR	United Kingdom	GBR.4_1	Wales	GBR.4.7_1	Ceredigion	GBR.4.7.1_1	Ceredigion
2903685497	d33ac7b1-6256-4170-a91e-9de3d2e0b1a6					CC_BY_4_0	Natural Resources Wales (NRW)		NRW	KiEco Freshwater Ecology			HUMAN_OBSERVATION		592981		Staff, N.R.W.;Contractors		1	PRESENT	11/14/2006 0:00	2006	11	14			GB	51.7815	-3.5379	1		NRW Staff & Contractors			Erpobdellidae	Animalia	Annelida	Clitellata	Arhynchobdellida	Erpobdellidae	Erpobdellidae	FAMILY	ACCEPTED	fd7d3a3d-7f94-495f-9df6-842d12e2e4b7	GB	7/15/2022 13:27			TRUE	FALSE	6945	6945	1	42	255	1077	6945	Erpobdellidae	Erpobdellidae		DWC_ARCHIVE	7/15/2022 13:27	7/15/2022 13:21	FALSE		GBR	United Kingdom	GBR.4_1	Wales	GBR.4.18_1	Rhondda, Cynon, Taff	GBR.4.18.1_1	Rhondda, Cynon, Taff
2903685454	d2d7ebeb-6c0f-4a8f-8294-02b15a6e6986					CC_BY_4_0	Natural Resources Wales (NRW)		NRW	KiEco Freshwater Ecology			HUMAN_OBSERVATION		388498		Staff, N.R.W.;Contractors			PRESENT	7/24/1991 0:00	1991	7	24			GB	52.963	-4.2035	100		NRW Staff & Contractors			Erpobdellidae	Animalia	Annelida	Clitellata	Arhynchobdellida	Erpobdellidae	Erpobdellidae	FAMILY	ACCEPTED	fd7d3a3d-7f94-495f-9df6-842d12e2e4b7	GB	7/15/2022 13:27	INDIVIDUAL_COUNT_INVALID		TRUE	FALSE	6945	6945	1	42	255	1077	6945	Erpobdellidae	Erpobdellidae		DWC_ARCHIVE	7/15/2022 13:27	7/15/2022 13:21	FALSE		GBR	United Kingdom	GBR.4_1	Wales	GBR.4.11_1	Gwynedd	GBR.4.11.1_1	Gwynedd
2903685131	d8ded8dc-3a07-4726-9103-45c1d11cd44b					CC_BY_4_0	Natural Resources Wales (NRW)		NRW	KiEco Freshwater Ecology			HUMAN_OBSERVATION		547718		Staff, N.R.W.;Contractors		8	PRESENT	9/14/2009 0:00	2009	9	14			GB	51.7901	-3.2046	10		NRW Staff & Contractors			Erpobdellidae	Animalia	Annelida	Clitellata	Arhynchobdellida	Erpobdellidae	Erpobdellidae	FAMILY	ACCEPTED	fd7d3a3d-7f94-495f-9df6-842d12e2e4b7	GB	7/15/2022 13:27			TRUE	FALSE	6945	6945	1	42	255	1077	6945	Erpobdellidae	Erpobdellidae		DWC_ARCHIVE	7/15/2022 13:27	7/15/2022 13:21	FALSE		GBR	United Kingdom	GBR.4_1	Wales	GBR.4.2_1	Blaenau Gwent	GBR.4.2.1_1	Blaenau Gwent
2903685096	d8829c8d-d42e-4e96-b332-407d5f9f9e41					CC_BY_4_0	Natural Resources Wales (NRW)		NRW	KiEco Freshwater Ecology			HUMAN_OBSERVATION		511328		Staff, N.R.W.;Contractors		4	PRESENT	9/21/2004 0:00	2004	9	21			GB	51.7901	-3.2046	10		NRW Staff & Contractors			Erpobdellidae	Animalia	Annelida	Clitellata	Arhynchobdellida	Erpobdellidae	Erpobdellidae	FAMILY	ACCEPTED	fd7d3a3d-7f94-495f-9df6-842d12e2e4b7	GB	7/15/2022 13:27			TRUE	FALSE	6945	6945	1	42	255	1077	6945	Erpobdellidae	Erpobdellidae		DWC_ARCHIVE	7/15/2022 13:27	7/15/2022 13:21	FALSE		GBR	United Kingdom	GBR.4_1	Wales	GBR.4.2_1	Blaenau Gwent	GBR.4.2.1_1	Blaenau Gwent
2903685089	d870a8a9-d461-4665-b00c-9870c3af195b					CC_BY_4_0	Natural Resources Wales (NRW)		NRW	KiEco Freshwater Ecology			HUMAN_OBSERVATION		373407		Staff, N.R.W.;Contractors			PRESENT	5/13/1992 0:00	1992	5	13			GB	53.1757	-4.3119	1		NRW Staff & Contractors			Erpobdellidae	Animalia	Annelida	Clitellata	Arhynchobdellida	Erpobdellidae	Erpobdellidae	FAMILY	ACCEPTED	fd7d3a3d-7f94-495f-9df6-842d12e2e4b7	GB	7/15/2022 13:27	INDIVIDUAL_COUNT_INVALID		TRUE	FALSE	6945	6945	1	42	255	1077	6945	Erpobdellidae	Erpobdellidae		DWC_ARCHIVE	7/15/2022 13:27	7/15/2022 13:21	FALSE		GBR	United Kingdom	GBR.4_1	Wales	GBR.4.1_1	Anglesey	GBR.4.1.1_1	Anglesey
2903685063	d82cd646-0a31-45a0-8858-06561e18f561					CC_BY_4_0	Natural Resources Wales (NRW)		NRW	KiEco Freshwater Ecology			HUMAN_OBSERVATION		337651		Staff, N.R.W.;Contractors			PRESENT	4/29/1992 0:00	1992	4	29			GB	51.5358	-3.3376	10		NRW Staff & Contractors			Erpobdellidae	Animalia	Annelida	Clitellata	Arhynchobdellida	Erpobdellidae	Erpobdellidae	FAMILY	ACCEPTED	fd7d3a3d-7f94-495f-9df6-842d12e2e4b7	GB	7/15/2022 13:27	INDIVIDUAL_COUNT_INVALID		TRUE	FALSE	6945	6945	1	42	255	1077	6945	Erpobdellidae	Erpobdellidae		DWC_ARCHIVE	7/15/2022 13:27	7/15/2022 13:21	FALSE		GBR	United Kingdom	GBR.4_1	Wales	GBR.4.18_1	Rhondda, Cynon, Taff	GBR.4.18.1_1	Rhondda, Cynon, Taff
2903684961	d72e494c-427f-47fc-90be-4e38fb672906					CC_BY_4_0	Natural Resources Wales (NRW)		NRW	KiEco Freshwater Ecology			HUMAN_OBSERVATION		224672		Staff, N.R.W.;Contractors			PRESENT	1/18/1993 0:00	1993	1	18			GB	52.8073	-3.1678	1		NRW Staff & Contractors			Erpobdella octoculata (Linnaeus, 1758)	Animalia	Annelida	Clitellata	Arhynchobdellida	Erpobdellidae	Erpobdella	SPECIES	ACCEPTED	fd7d3a3d-7f94-495f-9df6-842d12e2e4b7	GB	7/15/2022 13:27	INDIVIDUAL_COUNT_INVALID		TRUE	FALSE	2308846	2308846	1	42	255	1077	6945	Erpobdella octoculata (Linnaeus, 1758)	Erpobdella octoculata		DWC_ARCHIVE	7/15/2022 13:27	7/15/2022 13:21	FALSE		GBR	United Kingdom	GBR.4_1	Wales	GBR.4.17_1	Powys	GBR.4.17.1_1	Powys
2903684957	d72637ef-4f6f-4b80-9158-2b6ebe07a0e7					CC_BY_4_0	Natural Resources Wales (NRW)		NRW	KiEco Freshwater Ecology			HUMAN_OBSERVATION		1361437		Staff, N.R.W.;Contractors		3	PRESENT	4/30/2018 0:00	2018	4	30			GB	53.362	-4.2995	1		NRW Staff & Contractors			Erpobdella octoculata (Linnaeus, 1758)	Animalia	Annelida	Clitellata	Arhynchobdellida	Erpobdellidae	Erpobdella	SPECIES	ACCEPTED	fd7d3a3d-7f94-495f-9df6-842d12e2e4b7	GB	7/15/2022 13:27			TRUE	FALSE	2308846	2308846	1	42	255	1077	6945	Erpobdella octoculata (Linnaeus, 1758)	Erpobdella octoculata		DWC_ARCHIVE	7/15/2022 13:27	7/15/2022 13:21	FALSE		GBR	United Kingdom	GBR.4_1	Wales	GBR.4.1_1	Anglesey	GBR.4.1.1_1	Anglesey
2903684883	d66661a0-7bac-4b3b-87e7-c4b414d2fd82					CC_BY_4_0	Natural Resources Wales (NRW)		NRW	KiEco Freshwater Ecology			HUMAN_OBSERVATION		395194		Staff, N.R.W.;Contractors			PRESENT	4/24/1991 0:00	1991	4	24			GB	51.833	-4.4344	10		NRW Staff & Contractors			Erpobdellidae	Animalia	Annelida	Clitellata	Arhynchobdellida	Erpobdellidae	Erpobdellidae	FAMILY	ACCEPTED	fd7d3a3d-7f94-495f-9df6-842d12e2e4b7	GB	7/15/2022 13:27	INDIVIDUAL_COUNT_INVALID		TRUE	FALSE	6945	6945	1	42	255	1077	6945	Erpobdellidae	Erpobdellidae		DWC_ARCHIVE	7/15/2022 13:27	7/15/2022 13:21	FALSE		GBR	United Kingdom	GBR.4_1	Wales	GBR.4.6_1	Carmarthenshire	GBR.4.6.1_1	Carmarthenshire
2903684798	d5921eb2-fdd3-4e91-9e7f-e7b9a8f1f843					CC_BY_4_0	Natural Resources Wales (NRW)		NRW	KiEco Freshwater Ecology			HUMAN_OBSERVATION		200664		Staff, N.R.W.;Contractors		1	PRESENT	12/5/1990 0:00	1990	12	5			GB	52.3638	-3.1418	10		NRW Staff & Contractors			Erpobdella octoculata (Linnaeus, 1758)	Animalia	Annelida	Clitellata	Arhynchobdellida	Erpobdellidae	Erpobdella	SPECIES	ACCEPTED	fd7d3a3d-7f94-495f-9df6-842d12e2e4b7	GB	7/15/2022 13:27			TRUE	FALSE	2308846	2308846	1	42	255	1077	6945	Erpobdella octoculata (Linnaeus, 1758)	Erpobdella octoculata		DWC_ARCHIVE	7/15/2022 13:27	7/15/2022 13:21	FALSE		GBR	United Kingdom	GBR.4_1	Wales	GBR.4.17_1	Powys	GBR.4.17.1_1	Powys
2903684633	d40b8a32-f46e-43ff-8993-8c43ee911ad0					CC_BY_4_0	Natural Resources Wales (NRW)		NRW	KiEco Freshwater Ecology			HUMAN_OBSERVATION		623068		Staff, N.R.W.;Contractors		1	PRESENT	9/27/2010 0:00	2010	9	27			GB	51.7533	-2.6629	1		NRW Staff & Contractors			Erpobdellidae	Animalia	Annelida	Clitellata	Arhynchobdellida	Erpobdellidae	Erpobdellidae	FAMILY	ACCEPTED	fd7d3a3d-7f94-495f-9df6-842d12e2e4b7	GB	7/15/2022 13:27			TRUE	FALSE	6945	6945	1	42	255	1077	6945	Erpobdellidae	Erpobdellidae		DWC_ARCHIVE	7/15/2022 13:27	7/15/2022 13:21	FALSE		GBR	United Kingdom	GBR.1_1	England	GBR.1.35_1	Gloucestershire	GBR.1.35.3_1	Forest of Dean
2903684597	d39b6391-643b-4bcb-ac54-e4234ef79985					CC_BY_4_0	Natural Resources Wales (NRW)		NRW	KiEco Freshwater Ecology			HUMAN_OBSERVATION		349424		Staff, N.R.W.;Contractors			PRESENT	4/6/1995 0:00	1995	4	6			GB	53.2721	-3.453	100		NRW Staff & Contractors			Erpobdellidae	Animalia	Annelida	Clitellata	Arhynchobdellida	Erpobdellidae	Erpobdellidae	FAMILY	ACCEPTED	fd7d3a3d-7f94-495f-9df6-842d12e2e4b7	GB	7/15/2022 13:27	INDIVIDUAL_COUNT_INVALID		TRUE	FALSE	6945	6945	1	42	255	1077	6945	Erpobdellidae	Erpobdellidae		DWC_ARCHIVE	7/15/2022 13:27	7/15/2022 13:21	FALSE		GBR	United Kingdom	GBR.4_1	Wales	GBR.4.9_1	Denbighshire	GBR.4.9.1_1	Denbighshire
2903684577	d35ca8ff-eba7-43ae-a3bf-e58019ab783b					CC_BY_4_0	Natural Resources Wales (NRW)		NRW	KiEco Freshwater Ecology			HUMAN_OBSERVATION		691139		Staff, N.R.W.;Contractors		2	PRESENT	9/18/2015 0:00	2015	9	18			GB	52.6144	-4.0639	1		NRW Staff & Contractors			Erpobdella testacea (Savigny, 1822)	Animalia	Annelida	Clitellata	Arhynchobdellida	Erpobdellidae	Erpobdella	SPECIES	ACCEPTED	fd7d3a3d-7f94-495f-9df6-842d12e2e4b7	GB	7/15/2022 13:27			TRUE	FALSE	4411080	4411080	1	42	255	1077	6945	Erpobdella testacea (Savigny, 1822)	Erpobdella testacea		DWC_ARCHIVE	7/15/2022 13:27	7/15/2022 13:21	FALSE		GBR	United Kingdom	GBR.4_1	Wales	GBR.4.11_1	Gwynedd	GBR.4.11.1_1	Gwynedd
2903684451	d2551cab-5884-474d-87ba-22d2c970218d					CC_BY_4_0	Natural Resources Wales (NRW)		NRW	KiEco Freshwater Ecology			HUMAN_OBSERVATION		577761		Staff, N.R.W.;Contractors		1	PRESENT	3/17/2010 0:00	2010	3	17			GB	51.8523	-4.3267	1		NRW Staff & Contractors			Erpobdellidae	Animalia	Annelida	Clitellata	Arhynchobdellida	Erpobdellidae	Erpobdellidae	FAMILY	ACCEPTED	fd7d3a3d-7f94-495f-9df6-842d12e2e4b7	GB	7/15/2022 13:27			TRUE	FALSE	6945	6945	1	42	255	1077	6945	Erpobdellidae	Erpobdellidae		DWC_ARCHIVE	7/15/2022 13:27	7/15/2022 13:21	FALSE		GBR	United Kingdom	GBR.4_1	Wales	GBR.4.6_1	Carmarthenshire	GBR.4.6.1_1	Carmarthenshire
2903684440	d2411a2c-a5df-4389-b121-964ffc8e7621					CC_BY_4_0	Natural Resources Wales (NRW)		NRW	KiEco Freshwater Ecology			HUMAN_OBSERVATION		230427		Staff, N.R.W.;Contractors			PRESENT	5/30/1997 0:00	1997	5	30			GB	52.4555	-3.4775	100		NRW Staff & Contractors			Erpobdellidae	Animalia	Annelida	Clitellata	Arhynchobdellida	Erpobdellidae	Erpobdellidae	FAMILY	ACCEPTED	fd7d3a3d-7f94-495f-9df6-842d12e2e4b7	GB	7/15/2022 13:27	INDIVIDUAL_COUNT_INVALID		TRUE	FALSE	6945	6945	1	42	255	1077	6945	Erpobdellidae	Erpobdellidae		DWC_ARCHIVE	7/15/2022 13:27	7/15/2022 13:21	FALSE		GBR	United Kingdom	GBR.4_1	Wales	GBR.4.17_1	Powys	GBR.4.17.1_1	Powys
2903684353	d1713f17-a85a-42f0-80cf-bb5e26644b92					CC_BY_4_0	Natural Resources Wales (NRW)		NRW	KiEco Freshwater Ecology			HUMAN_OBSERVATION		233139		Staff, N.R.W.;Contractors			PRESENT	1/8/1993 0:00	1993	1	8			GB	52.7672	-3.2716	100		NRW Staff & Contractors			Erpobdella octoculata (Linnaeus, 1758)	Animalia	Annelida	Clitellata	Arhynchobdellida	Erpobdellidae	Erpobdella	SPECIES	ACCEPTED	fd7d3a3d-7f94-495f-9df6-842d12e2e4b7	GB	7/15/2022 13:27	INDIVIDUAL_COUNT_INVALID		TRUE	FALSE	2308846	2308846	1	42	255	1077	6945	Erpobdella octoculata (Linnaeus, 1758)	Erpobdella octoculata		DWC_ARCHIVE	7/15/2022 13:27	7/15/2022 13:21	FALSE		GBR	United Kingdom	GBR.4_1	Wales	GBR.4.17_1	Powys	GBR.4.17.1_1	Powys
2903684303	d11c67c3-30ac-4b60-a83a-eb0b83e6e225					CC_BY_4_0	Natural Resources Wales (NRW)		NRW	KiEco Freshwater Ecology			HUMAN_OBSERVATION		443534		Staff, N.R.W.;Contractors		2	PRESENT	9/16/2002 0:00	2002	9	16			GB	52.0389	-4.3091	1		NRW Staff & Contractors			Erpobdellidae	Animalia	Annelida	Clitellata	Arhynchobdellida	Erpobdellidae	Erpobdellidae	FAMILY	ACCEPTED	fd7d3a3d-7f94-495f-9df6-842d12e2e4b7	GB	7/15/2022 13:27			TRUE	FALSE	6945	6945	1	42	255	1077	6945	Erpobdellidae	Erpobdellidae		DWC_ARCHIVE	7/15/2022 13:27	7/15/2022 13:21	FALSE		GBR	United Kingdom	GBR.4_1	Wales	GBR.4.7_1	Ceredigion	GBR.4.7.1_1	Ceredigion
2903684284	d81f6270-017f-4da2-8e9b-0d70a5a6eb1a					CC_BY_4_0	Natural Resources Wales (NRW)		NRW	KiEco Freshwater Ecology			HUMAN_OBSERVATION		654908		Staff, N.R.W.;Contractors		9	PRESENT	3/22/2011 0:00	2011	3	22			GB	53.1825	-3.3617	1		NRW Staff & Contractors			Erpobdella octoculata (Linnaeus, 1758)	Animalia	Annelida	Clitellata	Arhynchobdellida	Erpobdellidae	Erpobdella	SPECIES	ACCEPTED	fd7d3a3d-7f94-495f-9df6-842d12e2e4b7	GB	7/15/2022 13:27			TRUE	FALSE	2308846	2308846	1	42	255	1077	6945	Erpobdella octoculata (Linnaeus, 1758)	Erpobdella octoculata		DWC_ARCHIVE	7/15/2022 13:27	7/15/2022 13:21	FALSE		GBR	United Kingdom	GBR.4_1	Wales	GBR.4.9_1	Denbighshire	GBR.4.9.1_1	Denbighshire
2903684267	d7edaa6a-e6f5-479c-a730-e49f36330516					CC_BY_4_0	Natural Resources Wales (NRW)		NRW	KiEco Freshwater Ecology			HUMAN_OBSERVATION		348674		Staff, N.R.W.;Contractors			PRESENT	4/6/1995 0:00	1995	4	6			GB	53.1825	-3.3617	1		NRW Staff & Contractors			Erpobdellidae	Animalia	Annelida	Clitellata	Arhynchobdellida	Erpobdellidae	Erpobdellidae	FAMILY	ACCEPTED	fd7d3a3d-7f94-495f-9df6-842d12e2e4b7	GB	7/15/2022 13:27	INDIVIDUAL_COUNT_INVALID		TRUE	FALSE	6945	6945	1	42	255	1077	6945	Erpobdellidae	Erpobdellidae		DWC_ARCHIVE	7/15/2022 13:27	7/15/2022 13:21	FALSE		GBR	United Kingdom	GBR.4_1	Wales	GBR.4.9_1	Denbighshire	GBR.4.9.1_1	Denbighshire
2903684108	d6938741-17c8-436d-86bd-b8264cc9c9a6					CC_BY_4_0	Natural Resources Wales (NRW)		NRW	KiEco Freshwater Ecology			HUMAN_OBSERVATION		510773		Staff, N.R.W.;Contractors		1	PRESENT	6/26/2008 0:00	2008	6	26			GB	52.0865	-4.1569	1		NRW Staff & Contractors			Erpobdella octoculata (Linnaeus, 1758)	Animalia	Annelida	Clitellata	Arhynchobdellida	Erpobdellidae	Erpobdella	SPECIES	ACCEPTED	fd7d3a3d-7f94-495f-9df6-842d12e2e4b7	GB	7/15/2022 13:27			TRUE	FALSE	2308846	2308846	1	42	255	1077	6945	Erpobdella octoculata (Linnaeus, 1758)	Erpobdella octoculata		DWC_ARCHIVE	7/15/2022 13:27	7/15/2022 13:21	FALSE		GBR	United Kingdom	GBR.4_1	Wales	GBR.4.7_1	Ceredigion	GBR.4.7.1_1	Ceredigion
2903684106	d68f043e-d5cb-42f3-a5cf-9012f01acf05					CC_BY_4_0	Natural Resources Wales (NRW)		NRW	KiEco Freshwater Ecology			HUMAN_OBSERVATION		309348		Staff, N.R.W.;Contractors			PRESENT	7/24/1991 0:00	1991	7	24			GB	51.6801	-3.7778	1		NRW Staff & Contractors			Erpobdellidae	Animalia	Annelida	Clitellata	Arhynchobdellida	Erpobdellidae	Erpobdellidae	FAMILY	ACCEPTED	fd7d3a3d-7f94-495f-9df6-842d12e2e4b7	GB	7/15/2022 13:27	INDIVIDUAL_COUNT_INVALID		TRUE	FALSE	6945	6945	1	42	255	1077	6945	Erpobdellidae	Erpobdellidae		DWC_ARCHIVE	7/15/2022 13:27	7/15/2022 13:21	FALSE		GBR	United Kingdom	GBR.4_1	Wales	GBR.4.14_1	Neath Port Talbot	GBR.4.14.1_1	Neath Port Talbot
2903684077	d642801c-f2ca-476c-b1a3-7563db55ec35					CC_BY_4_0	Natural Resources Wales (NRW)		NRW	KiEco Freshwater Ecology			HUMAN_OBSERVATION		273061		Staff, N.R.W.;Contractors			PRESENT	6/8/1993 0:00	1993	6	8			GB	51.76	-2.8472	1		NRW Staff & Contractors			Erpobdellidae	Animalia	Annelida	Clitellata	Arhynchobdellida	Erpobdellidae	Erpobdellidae	FAMILY	ACCEPTED	fd7d3a3d-7f94-495f-9df6-842d12e2e4b7	GB	7/15/2022 13:27	INDIVIDUAL_COUNT_INVALID		TRUE	FALSE	6945	6945	1	42	255	1077	6945	Erpobdellidae	Erpobdellidae		DWC_ARCHIVE	7/15/2022 13:27	7/15/2022 13:21	FALSE		GBR	United Kingdom	GBR.4_1	Wales	GBR.4.13_1	Monmouthshire	GBR.4.13.1_1	Monmouthshire
2903684027	d5d94ca6-0f4f-49dc-b77c-a3a84579aa07					CC_BY_4_0	Natural Resources Wales (NRW)		NRW	KiEco Freshwater Ecology			HUMAN_OBSERVATION		280278		Staff, N.R.W.;Contractors			PRESENT	4/14/1992 0:00	1992	4	14			GB	51.8523	-4.3267	1		NRW Staff & Contractors			Erpobdellidae	Animalia	Annelida	Clitellata	Arhynchobdellida	Erpobdellidae	Erpobdellidae	FAMILY	ACCEPTED	fd7d3a3d-7f94-495f-9df6-842d12e2e4b7	GB	7/15/2022 13:27	INDIVIDUAL_COUNT_INVALID		TRUE	FALSE	6945	6945	1	42	255	1077	6945	Erpobdellidae	Erpobdellidae		DWC_ARCHIVE	7/15/2022 13:27	7/15/2022 13:21	FALSE		GBR	United Kingdom	GBR.4_1	Wales	GBR.4.6_1	Carmarthenshire	GBR.4.6.1_1	Carmarthenshire
2903684018	d5c01acb-6f39-41e2-acf1-0fad8b2b965a					CC_BY_4_0	Natural Resources Wales (NRW)		NRW	KiEco Freshwater Ecology			HUMAN_OBSERVATION		723113		Staff, N.R.W.;Contractors		1	PRESENT	10/22/2014 0:00	2014	10	22			GB	51.8016	-3.7031	1		NRW Staff & Contractors			Erpobdella octoculata (Linnaeus, 1758)	Animalia	Annelida	Clitellata	Arhynchobdellida	Erpobdellidae	Erpobdella	SPECIES	ACCEPTED	fd7d3a3d-7f94-495f-9df6-842d12e2e4b7	GB	7/15/2022 13:27			TRUE	FALSE	2308846	2308846	1	42	255	1077	6945	Erpobdella octoculata (Linnaeus, 1758)	Erpobdella octoculata		DWC_ARCHIVE	7/15/2022 13:27	7/15/2022 13:21	FALSE		GBR	United Kingdom	GBR.4_1	Wales	GBR.4.17_1	Powys	GBR.4.17.1_1	Powys
2903683965	d5562cb4-a7ea-4fc3-b606-e50dd6b20bda					CC_BY_4_0	Natural Resources Wales (NRW)		NRW	KiEco Freshwater Ecology			HUMAN_OBSERVATION		494999		Staff, N.R.W.;Contractors		2	PRESENT	7/1/2008 0:00	2008	7	1			GB	53.2721	-3.453	100		NRW Staff & Contractors			Erpobdellidae	Animalia	Annelida	Clitellata	Arhynchobdellida	Erpobdellidae	Erpobdellidae	FAMILY	ACCEPTED	fd7d3a3d-7f94-495f-9df6-842d12e2e4b7	GB	7/15/2022 13:27			TRUE	FALSE	6945	6945	1	42	255	1077	6945	Erpobdellidae	Erpobdellidae		DWC_ARCHIVE	7/15/2022 13:27	7/15/2022 13:21	FALSE		GBR	United Kingdom	GBR.4_1	Wales	GBR.4.9_1	Denbighshire	GBR.4.9.1_1	Denbighshire
2903683903	d4e4b2ad-5523-44cf-8200-eef1d28bae54					CC_BY_4_0	Natural Resources Wales (NRW)		NRW	KiEco Freshwater Ecology			HUMAN_OBSERVATION		271697		Staff, N.R.W.;Contractors			PRESENT	6/19/1996 0:00	1996	6	19			GB	51.5943	-3.2675	1		NRW Staff & Contractors			Erpobdellidae	Animalia	Annelida	Clitellata	Arhynchobdellida	Erpobdellidae	Erpobdellidae	FAMILY	ACCEPTED	fd7d3a3d-7f94-495f-9df6-842d12e2e4b7	GB	7/15/2022 13:27	INDIVIDUAL_COUNT_INVALID		TRUE	FALSE	6945	6945	1	42	255	1077	6945	Erpobdellidae	Erpobdellidae		DWC_ARCHIVE	7/15/2022 13:27	7/15/2022 13:21	FALSE		GBR	United Kingdom	GBR.4_1	Wales	GBR.4.4_1	Caerphilly	GBR.4.4.1_1	Caerphilly
2903683803	d3d891d6-26a0-4685-b284-a112639f79a7					CC_BY_4_0	Natural Resources Wales (NRW)		NRW	KiEco Freshwater Ecology			HUMAN_OBSERVATION		424706		Staff, N.R.W.;Contractors		30	PRESENT	4/4/2002 0:00	2002	4	4			GB	53.108	-4.2036	1		NRW Staff & Contractors			Erpobdellidae	Animalia	Annelida	Clitellata	Arhynchobdellida	Erpobdellidae	Erpobdellidae	FAMILY	ACCEPTED	fd7d3a3d-7f94-495f-9df6-842d12e2e4b7	GB	7/15/2022 13:27			TRUE	FALSE	6945	6945	1	42	255	1077	6945	Erpobdellidae	Erpobdellidae		DWC_ARCHIVE	7/15/2022 13:27	7/15/2022 13:21	FALSE		GBR	United Kingdom	GBR.4_1	Wales	GBR.4.11_1	Gwynedd	GBR.4.11.1_1	Gwynedd
2903683776	d39e68d7-fb04-4244-8993-cd0dd602b3fa					CC_BY_4_0	Natural Resources Wales (NRW)		NRW	KiEco Freshwater Ecology			HUMAN_OBSERVATION		592738		Staff, N.R.W.;Contractors		1	PRESENT	4/4/2010 0:00	2010	4	4			GB	52.1133	-3.3493	1		NRW Staff & Contractors			Erpobdellidae	Animalia	Annelida	Clitellata	Arhynchobdellida	Erpobdellidae	Erpobdellidae	FAMILY	ACCEPTED	fd7d3a3d-7f94-495f-9df6-842d12e2e4b7	GB	7/15/2022 13:27			TRUE	FALSE	6945	6945	1	42	255	1077	6945	Erpobdellidae	Erpobdellidae		DWC_ARCHIVE	7/15/2022 13:27	7/15/2022 13:21	FALSE		GBR	United Kingdom	GBR.4_1	Wales	GBR.4.17_1	Powys	GBR.4.17.1_1	Powys
2903683765	d37487b2-b95b-46ce-a269-4437512c8f42					CC_BY_4_0	Natural Resources Wales (NRW)		NRW	KiEco Freshwater Ecology			HUMAN_OBSERVATION		303259		Staff, N.R.W.;Contractors			PRESENT	7/18/1994 0:00	1994	7	18			GB	51.792	-4.0843	1		NRW Staff & Contractors			Erpobdellidae	Animalia	Annelida	Clitellata	Arhynchobdellida	Erpobdellidae	Erpobdellidae	FAMILY	ACCEPTED	fd7d3a3d-7f94-495f-9df6-842d12e2e4b7	GB	7/15/2022 13:27	INDIVIDUAL_COUNT_INVALID		TRUE	FALSE	6945	6945	1	42	255	1077	6945	Erpobdellidae	Erpobdellidae		DWC_ARCHIVE	7/15/2022 13:27	7/15/2022 13:21	FALSE		GBR	United Kingdom	GBR.4_1	Wales	GBR.4.6_1	Carmarthenshire	GBR.4.6.1_1	Carmarthenshire
2903683763	d36b91ff-cb08-4c32-87c4-0cc4f0007c99					CC_BY_4_0	Natural Resources Wales (NRW)		NRW	KiEco Freshwater Ecology			HUMAN_OBSERVATION		158144		Staff, N.R.W.;Contractors		4	PRESENT	7/15/1988 0:00	1988	7	15			GB	52.2945	-4.1114	1		NRW Staff & Contractors			Erpobdellidae	Animalia	Annelida	Clitellata	Arhynchobdellida	Erpobdellidae	Erpobdellidae	FAMILY	ACCEPTED	fd7d3a3d-7f94-495f-9df6-842d12e2e4b7	GB	7/15/2022 13:27			TRUE	FALSE	6945	6945	1	42	255	1077	6945	Erpobdellidae	Erpobdellidae		DWC_ARCHIVE	7/15/2022 13:27	7/15/2022 13:21	FALSE		GBR	United Kingdom	GBR.4_1	Wales	GBR.4.7_1	Ceredigion	GBR.4.7.1_1	Ceredigion
2903683716	d2f49695-32ae-4108-8c49-e25fda3c0622					CC_BY_4_0	Natural Resources Wales (NRW)		NRW	KiEco Freshwater Ecology			HUMAN_OBSERVATION		328019		Staff, N.R.W.;Contractors			PRESENT	6/24/1992 0:00	1992	6	24			GB	51.5164	-3.242	1		NRW Staff & Contractors			Erpobdellidae	Animalia	Annelida	Clitellata	Arhynchobdellida	Erpobdellidae	Erpobdellidae	FAMILY	ACCEPTED	fd7d3a3d-7f94-495f-9df6-842d12e2e4b7	GB	7/15/2022 13:27	INDIVIDUAL_COUNT_INVALID		TRUE	FALSE	6945	6945	1	42	255	1077	6945	Erpobdellidae	Erpobdellidae		DWC_ARCHIVE	7/15/2022 13:27	7/15/2022 13:21	FALSE		GBR	United Kingdom	GBR.4_1	Wales	GBR.4.5_1	Cardiff	GBR.4.5.1_1	Cardiff
2903683708	d2e3560f-c67f-46ea-86ea-fe028e51c7da					CC_BY_4_0	Natural Resources Wales (NRW)		NRW	KiEco Freshwater Ecology			HUMAN_OBSERVATION		417026		Staff, N.R.W.;Contractors			PRESENT	4/22/1992 0:00	1992	4	22			GB	52.048	-4.2303	1		NRW Staff & Contractors			Erpobdellidae	Animalia	Annelida	Clitellata	Arhynchobdellida	Erpobdellidae	Erpobdellidae	FAMILY	ACCEPTED	fd7d3a3d-7f94-495f-9df6-842d12e2e4b7	GB	7/15/2022 13:27	INDIVIDUAL_COUNT_INVALID		TRUE	FALSE	6945	6945	1	42	255	1077	6945	Erpobdellidae	Erpobdellidae		DWC_ARCHIVE	7/15/2022 13:27	7/15/2022 13:21	FALSE		GBR	United Kingdom	GBR.4_1	Wales	GBR.4.7_1	Ceredigion	GBR.4.7.1_1	Ceredigion
2903683669	d293b6b9-8a29-489c-a634-9744bc863ac1					CC_BY_4_0	Natural Resources Wales (NRW)		NRW	KiEco Freshwater Ecology			HUMAN_OBSERVATION		245689		Staff, N.R.W.;Contractors			PRESENT	5/19/1994 0:00	1994	5	19			GB	52.7045	-3.1414	1		NRW Staff & Contractors			Erpobdella octoculata (Linnaeus, 1758)	Animalia	Annelida	Clitellata	Arhynchobdellida	Erpobdellidae	Erpobdella	SPECIES	ACCEPTED	fd7d3a3d-7f94-495f-9df6-842d12e2e4b7	GB	7/15/2022 13:27	INDIVIDUAL_COUNT_INVALID		TRUE	FALSE	2308846	2308846	1	42	255	1077	6945	Erpobdella octoculata (Linnaeus, 1758)	Erpobdella octoculata		DWC_ARCHIVE	7/15/2022 13:27	7/15/2022 13:21	FALSE		GBR	United Kingdom	GBR.4_1	Wales	GBR.4.17_1	Powys	GBR.4.17.1_1	Powys
2903683638	d253b9d7-f988-43c6-a6bb-54f5fbaacc57					CC_BY_4_0	Natural Resources Wales (NRW)		NRW	KiEco Freshwater Ecology			HUMAN_OBSERVATION		552632		Staff, N.R.W.;Contractors		1	PRESENT	3/29/2012 0:00	2012	3	29			GB	51.6658	-3.1411	1		NRW Staff & Contractors			Erpobdellidae	Animalia	Annelida	Clitellata	Arhynchobdellida	Erpobdellidae	Erpobdellidae	FAMILY	ACCEPTED	fd7d3a3d-7f94-495f-9df6-842d12e2e4b7	GB	7/15/2022 13:27			TRUE	FALSE	6945	6945	1	42	255	1077	6945	Erpobdellidae	Erpobdellidae		DWC_ARCHIVE	7/15/2022 13:27	7/15/2022 13:21	FALSE		GBR	United Kingdom	GBR.4_1	Wales	GBR.4.4_1	Caerphilly	GBR.4.4.1_1	Caerphilly
2903683461	d0a15e08-1db8-4642-8cc2-4a74fb775761					CC_BY_4_0	Natural Resources Wales (NRW)		NRW	KiEco Freshwater Ecology			HUMAN_OBSERVATION		163505		Staff, N.R.W.;Contractors			PRESENT	10/1/1990 0:00	1990	10	1			GB	52.1509	-3.3999	1		NRW Staff & Contractors			Erpobdellidae	Animalia	Annelida	Clitellata	Arhynchobdellida	Erpobdellidae	Erpobdellidae	FAMILY	ACCEPTED	fd7d3a3d-7f94-495f-9df6-842d12e2e4b7	GB	7/15/2022 13:27	INDIVIDUAL_COUNT_INVALID		TRUE	FALSE	6945	6945	1	42	255	1077	6945	Erpobdellidae	Erpobdellidae		DWC_ARCHIVE	7/15/2022 13:27	7/15/2022 13:21	FALSE		GBR	United Kingdom	GBR.4_1	Wales	GBR.4.17_1	Powys	GBR.4.17.1_1	Powys
2903683449	d093c72c-8f9a-43c5-97f2-3d8ac6643a5d					CC_BY_4_0	Natural Resources Wales (NRW)		NRW	KiEco Freshwater Ecology			HUMAN_OBSERVATION		325885		Staff, N.R.W.;Contractors			PRESENT	10/4/1995 0:00	1995	10	4			GB	51.5628	-3.0957	1		NRW Staff & Contractors			Erpobdellidae	Animalia	Annelida	Clitellata	Arhynchobdellida	Erpobdellidae	Erpobdellidae	FAMILY	ACCEPTED	fd7d3a3d-7f94-495f-9df6-842d12e2e4b7	GB	7/15/2022 13:27	INDIVIDUAL_COUNT_INVALID		TRUE	FALSE	6945	6945	1	42	255	1077	6945	Erpobdellidae	Erpobdellidae		DWC_ARCHIVE	7/15/2022 13:27	7/15/2022 13:21	FALSE		GBR	United Kingdom	GBR.4_1	Wales	GBR.4.15_1	Newport	GBR.4.15.1_1	Newport
2903683444	d082afe4-aa81-4343-b5e3-ba095353bd80					CC_BY_4_0	Natural Resources Wales (NRW)		NRW	KiEco Freshwater Ecology			HUMAN_OBSERVATION		168436		Staff, N.R.W.;Contractors			PRESENT	9/26/1990 0:00	1990	9	26			GB	51.5423	-3.0462	10		NRW Staff & Contractors			Erpobdellidae	Animalia	Annelida	Clitellata	Arhynchobdellida	Erpobdellidae	Erpobdellidae	FAMILY	ACCEPTED	fd7d3a3d-7f94-495f-9df6-842d12e2e4b7	GB	7/15/2022 13:27	INDIVIDUAL_COUNT_INVALID		TRUE	FALSE	6945	6945	1	42	255	1077	6945	Erpobdellidae	Erpobdellidae		DWC_ARCHIVE	7/15/2022 13:27	7/15/2022 13:21	FALSE		GBR	United Kingdom	GBR.4_1	Wales	GBR.4.15_1	Newport	GBR.4.15.1_1	Newport
2903683443	d0806e0d-11d1-453d-b16f-8bd806874066					CC_BY_4_0	Natural Resources Wales (NRW)		NRW	KiEco Freshwater Ecology			HUMAN_OBSERVATION		556410		Staff, N.R.W.;Contractors		1	PRESENT	10/14/2009 0:00	2009	10	14			GB	51.6167	-3.0556	1		NRW Staff & Contractors			Erpobdellidae	Animalia	Annelida	Clitellata	Arhynchobdellida	Erpobdellidae	Erpobdellidae	FAMILY	ACCEPTED	fd7d3a3d-7f94-495f-9df6-842d12e2e4b7	GB	7/15/2022 13:27			TRUE	FALSE	6945	6945	1	42	255	1077	6945	Erpobdellidae	Erpobdellidae		DWC_ARCHIVE	7/15/2022 13:27	7/15/2022 13:21	FALSE		GBR	United Kingdom	GBR.4_1	Wales	GBR.4.20_1	Torfaen	GBR.4.20.1_1	Torfaen
2903683415	d02d7b5e-1043-44bd-9330-b733221420ea					CC_BY_4_0	Natural Resources Wales (NRW)		NRW	KiEco Freshwater Ecology			HUMAN_OBSERVATION		218586		Staff, N.R.W.;Contractors			PRESENT	8/11/1992 0:00	1992	8	11			GB	52.7672	-3.2716	100		NRW Staff & Contractors			Erpobdella octoculata (Linnaeus, 1758)	Animalia	Annelida	Clitellata	Arhynchobdellida	Erpobdellidae	Erpobdella	SPECIES	ACCEPTED	fd7d3a3d-7f94-495f-9df6-842d12e2e4b7	GB	7/15/2022 13:27	INDIVIDUAL_COUNT_INVALID		TRUE	FALSE	2308846	2308846	1	42	255	1077	6945	Erpobdella octoculata (Linnaeus, 1758)	Erpobdella octoculata		DWC_ARCHIVE	7/15/2022 13:27	7/15/2022 13:21	FALSE		GBR	United Kingdom	GBR.4_1	Wales	GBR.4.17_1	Powys	GBR.4.17.1_1	Powys
2903683412	d024c93e-8a74-444f-8c48-360d84cc0097					CC_BY_4_0	Natural Resources Wales (NRW)		NRW	KiEco Freshwater Ecology			HUMAN_OBSERVATION		176171		Staff, N.R.W.;Contractors			PRESENT	7/17/1990 0:00	1990	7	17			GB	52.9184	-3.5601	100		NRW Staff & Contractors			Erpobdellidae	Animalia	Annelida	Clitellata	Arhynchobdellida	Erpobdellidae	Erpobdellidae	FAMILY	ACCEPTED	fd7d3a3d-7f94-495f-9df6-842d12e2e4b7	GB	7/15/2022 13:27	INDIVIDUAL_COUNT_INVALID		TRUE	FALSE	6945	6945	1	42	255	1077	6945	Erpobdellidae	Erpobdellidae		DWC_ARCHIVE	7/15/2022 13:27	7/15/2022 13:21	FALSE		GBR	United Kingdom	GBR.4_1	Wales	GBR.4.11_1	Gwynedd	GBR.4.11.1_1	Gwynedd
2903683382	cfec4583-2588-433e-b2a9-9cff8214b954					CC_BY_4_0	Natural Resources Wales (NRW)		NRW	KiEco Freshwater Ecology			HUMAN_OBSERVATION		149204		Staff, N.R.W.;Contractors			PRESENT	4/3/1990 0:00	1990	4	3			GB	51.9382	-4.3049	1		NRW Staff & Contractors			Erpobdellidae	Animalia	Annelida	Clitellata	Arhynchobdellida	Erpobdellidae	Erpobdellidae	FAMILY	ACCEPTED	fd7d3a3d-7f94-495f-9df6-842d12e2e4b7	GB	7/15/2022 13:27	INDIVIDUAL_COUNT_INVALID		TRUE	FALSE	6945	6945	1	42	255	1077	6945	Erpobdellidae	Erpobdellidae		DWC_ARCHIVE	7/15/2022 13:27	7/15/2022 13:21	FALSE		GBR	United Kingdom	GBR.4_1	Wales	GBR.4.6_1	Carmarthenshire	GBR.4.6.1_1	Carmarthenshire
2903683319	cf642b16-e8c2-49dc-9abd-fb59dc66bd67					CC_BY_4_0	Natural Resources Wales (NRW)		NRW	KiEco Freshwater Ecology			HUMAN_OBSERVATION		379068		Staff, N.R.W.;Contractors			PRESENT	10/9/1991 0:00	1991	10	9			GB	53.032	-3.0048	1		NRW Staff & Contractors			Erpobdellidae	Animalia	Annelida	Clitellata	Arhynchobdellida	Erpobdellidae	Erpobdellidae	FAMILY	ACCEPTED	fd7d3a3d-7f94-495f-9df6-842d12e2e4b7	GB	7/15/2022 13:27	INDIVIDUAL_COUNT_INVALID		TRUE	FALSE	6945	6945	1	42	255	1077	6945	Erpobdellidae	Erpobdellidae		DWC_ARCHIVE	7/15/2022 13:27	7/15/2022 13:21	FALSE		GBR	United Kingdom	GBR.4_1	Wales	GBR.4.22_1	Wrexham	GBR.4.22.1_1	Wrexham
2903683269	cf2f2de7-bcea-463e-a40d-c5221966e561					CC_BY_4_0	Natural Resources Wales (NRW)		NRW	KiEco Freshwater Ecology			HUMAN_OBSERVATION		339455		Staff, N.R.W.;Contractors		1	PRESENT	3/23/2000 0:00	2000	3	23			GB	52.151	-3.4169	10		NRW Staff & Contractors			Erpobdellidae	Animalia	Annelida	Clitellata	Arhynchobdellida	Erpobdellidae	Erpobdellidae	FAMILY	ACCEPTED	fd7d3a3d-7f94-495f-9df6-842d12e2e4b7	GB	7/15/2022 13:27			TRUE	FALSE	6945	6945	1	42	255	1077	6945	Erpobdellidae	Erpobdellidae		DWC_ARCHIVE	7/15/2022 13:27	7/15/2022 13:21	FALSE		GBR	United Kingdom	GBR.4_1	Wales	GBR.4.17_1	Powys	GBR.4.17.1_1	Powys
2903683205	ceac1dd7-02cd-41c4-8866-2e3958381168					CC_BY_4_0	Natural Resources Wales (NRW)		NRW	KiEco Freshwater Ecology			HUMAN_OBSERVATION		328588		Staff, N.R.W.;Contractors			PRESENT	6/30/1992 0:00	1992	6	30			GB	51.6328	-3.3255	1		NRW Staff & Contractors			Erpobdellidae	Animalia	Annelida	Clitellata	Arhynchobdellida	Erpobdellidae	Erpobdellidae	FAMILY	ACCEPTED	fd7d3a3d-7f94-495f-9df6-842d12e2e4b7	GB	7/15/2022 13:27	INDIVIDUAL_COUNT_INVALID		TRUE	FALSE	6945	6945	1	42	255	1077	6945	Erpobdellidae	Erpobdellidae		DWC_ARCHIVE	7/15/2022 13:27	7/15/2022 13:21	FALSE		GBR	United Kingdom	GBR.4_1	Wales	GBR.4.18_1	Rhondda, Cynon, Taff	GBR.4.18.1_1	Rhondda, Cynon, Taff
2903683202	cea717e4-bb63-49ce-9ddd-eb52f89b9dbb					CC_BY_4_0	Natural Resources Wales (NRW)		NRW	KiEco Freshwater Ecology			HUMAN_OBSERVATION		182400		Staff, N.R.W.;Contractors			PRESENT	10/1/1990 0:00	1990	10	1			GB	52.2203	-3.4124	1		NRW Staff & Contractors			Erpobdellidae	Animalia	Annelida	Clitellata	Arhynchobdellida	Erpobdellidae	Erpobdellidae	FAMILY	ACCEPTED	fd7d3a3d-7f94-495f-9df6-842d12e2e4b7	GB	7/15/2022 13:27	INDIVIDUAL_COUNT_INVALID		TRUE	FALSE	6945	6945	1	42	255	1077	6945	Erpobdellidae	Erpobdellidae		DWC_ARCHIVE	7/15/2022 13:27	7/15/2022 13:21	FALSE		GBR	United Kingdom	GBR.4_1	Wales	GBR.4.17_1	Powys	GBR.4.17.1_1	Powys
2903683172	ce58b272-304e-4157-b378-be7e992fa177					CC_BY_4_0	Natural Resources Wales (NRW)		NRW	KiEco Freshwater Ecology			HUMAN_OBSERVATION		516519		Staff, N.R.W.;Contractors		1	PRESENT	3/24/2009 0:00	2009	3	24			GB	51.4549	-3.5228	1		NRW Staff & Contractors			Erpobdella octoculata (Linnaeus, 1758)	Animalia	Annelida	Clitellata	Arhynchobdellida	Erpobdellidae	Erpobdella	SPECIES	ACCEPTED	fd7d3a3d-7f94-495f-9df6-842d12e2e4b7	GB	7/15/2022 13:27			TRUE	FALSE	2308846	2308846	1	42	255	1077	6945	Erpobdella octoculata (Linnaeus, 1758)	Erpobdella octoculata		DWC_ARCHIVE	7/15/2022 13:27	7/15/2022 13:21	FALSE		GBR	United Kingdom	GBR.4_1	Wales	GBR.4.21_1	Vale of Glamorgan	GBR.4.21.1_1	Vale of Glamorgan
2903683106	cdbf3134-dbeb-419b-8d9d-16fd5b334ae4					CC_BY_4_0	Natural Resources Wales (NRW)		NRW	KiEco Freshwater Ecology			HUMAN_OBSERVATION		689058		Staff, N.R.W.;Contractors		2	PRESENT	4/14/2014 0:00	2014	4	14			GB	51.9949	-3.7908	1		NRW Staff & Contractors			Erpobdella octoculata (Linnaeus, 1758)	Animalia	Annelida	Clitellata	Arhynchobdellida	Erpobdellidae	Erpobdella	SPECIES	ACCEPTED	fd7d3a3d-7f94-495f-9df6-842d12e2e4b7	GB	7/15/2022 13:27			TRUE	FALSE	2308846	2308846	1	42	255	1077	6945	Erpobdella octoculata (Linnaeus, 1758)	Erpobdella octoculata		DWC_ARCHIVE	7/15/2022 13:27	7/15/2022 13:21	FALSE		GBR	United Kingdom	GBR.4_1	Wales	GBR.4.6_1	Carmarthenshire	GBR.4.6.1_1	Carmarthenshire
2903683062	cd2956d5-601a-472f-8ecc-2059fc23a3cc					CC_BY_4_0	Natural Resources Wales (NRW)		NRW	KiEco Freshwater Ecology			HUMAN_OBSERVATION		414581		Staff, N.R.W.;Contractors			PRESENT	9/12/1995 0:00	1995	9	12			GB	53.0486	-4.3362	100		NRW Staff & Contractors			Erpobdellidae	Animalia	Annelida	Clitellata	Arhynchobdellida	Erpobdellidae	Erpobdellidae	FAMILY	ACCEPTED	fd7d3a3d-7f94-495f-9df6-842d12e2e4b7	GB	7/15/2022 13:27	INDIVIDUAL_COUNT_INVALID		TRUE	FALSE	6945	6945	1	42	255	1077	6945	Erpobdellidae	Erpobdellidae		DWC_ARCHIVE	7/15/2022 13:27	7/15/2022 13:21	FALSE		GBR	United Kingdom	GBR.4_1	Wales	GBR.4.11_1	Gwynedd	GBR.4.11.1_1	Gwynedd
2903683013	ccbd4511-ff8c-4a6a-992b-ae46704cb4a5					CC_BY_4_0	Natural Resources Wales (NRW)		NRW	KiEco Freshwater Ecology			HUMAN_OBSERVATION		684797		Staff, N.R.W.;Contractors		4	PRESENT	9/10/2015 0:00	2015	9	10			GB	52.1795	-3.3027	1		NRW Staff & Contractors			Erpobdella Lamarck, 1818	Animalia	Annelida	Clitellata	Arhynchobdellida	Erpobdellidae	Erpobdella	GENUS	ACCEPTED	fd7d3a3d-7f94-495f-9df6-842d12e2e4b7	GB	7/15/2022 13:27			TRUE	FALSE	10869541	10869541	1	42	255	1077	6945	Erpobdella Lamarck, 1818	Erpobdella		DWC_ARCHIVE	7/15/2022 13:27	7/15/2022 13:21	FALSE		GBR	United Kingdom	GBR.4_1	Wales	GBR.4.17_1	Powys	GBR.4.17.1_1	Powys
2903683001	cc9bcf7d-351e-4a2f-a120-0bba107bd8be					CC_BY_4_0	Natural Resources Wales (NRW)		NRW	KiEco Freshwater Ecology			HUMAN_OBSERVATION		149122		Staff, N.R.W.;Contractors			PRESENT	7/17/1990 0:00	1990	7	17			GB	51.8659	-4.2765	10		NRW Staff & Contractors			Erpobdellidae	Animalia	Annelida	Clitellata	Arhynchobdellida	Erpobdellidae	Erpobdellidae	FAMILY	ACCEPTED	fd7d3a3d-7f94-495f-9df6-842d12e2e4b7	GB	7/15/2022 13:27	INDIVIDUAL_COUNT_INVALID		TRUE	FALSE	6945	6945	1	42	255	1077	6945	Erpobdellidae	Erpobdellidae		DWC_ARCHIVE	7/15/2022 13:27	7/15/2022 13:21	FALSE		GBR	United Kingdom	GBR.4_1	Wales	GBR.4.6_1	Carmarthenshire	GBR.4.6.1_1	Carmarthenshire
2903682988	cc7907fe-72bc-42d6-9259-eecde9b21ad0					CC_BY_4_0	Natural Resources Wales (NRW)		NRW	KiEco Freshwater Ecology			HUMAN_OBSERVATION		178037		Staff, N.R.W.;Contractors			PRESENT	9/26/1990 0:00	1990	9	26			GB	52.9231	-4.2699	100		NRW Staff & Contractors			Erpobdellidae	Animalia	Annelida	Clitellata	Arhynchobdellida	Erpobdellidae	Erpobdellidae	FAMILY	ACCEPTED	fd7d3a3d-7f94-495f-9df6-842d12e2e4b7	GB	7/15/2022 13:27	INDIVIDUAL_COUNT_INVALID		TRUE	FALSE	6945	6945	1	42	255	1077	6945	Erpobdellidae	Erpobdellidae		DWC_ARCHIVE	7/15/2022 13:27	7/15/2022 13:21	FALSE		GBR	United Kingdom	GBR.4_1	Wales	GBR.4.11_1	Gwynedd	GBR.4.11.1_1	Gwynedd
2903682789	ca7ca5a3-77ef-469b-8534-964037985a33					CC_BY_4_0	Natural Resources Wales (NRW)		NRW	KiEco Freshwater Ecology			HUMAN_OBSERVATION		390692		Staff, N.R.W.;Contractors		1	PRESENT	9/19/2000 0:00	2000	9	19			GB	51.7375	-3.8251	1		NRW Staff & Contractors			Erpobdellidae	Animalia	Annelida	Clitellata	Arhynchobdellida	Erpobdellidae	Erpobdellidae	FAMILY	ACCEPTED	fd7d3a3d-7f94-495f-9df6-842d12e2e4b7	GB	7/15/2022 13:27			TRUE	FALSE	6945	6945	1	42	255	1077	6945	Erpobdellidae	Erpobdellidae		DWC_ARCHIVE	7/15/2022 13:27	7/15/2022 13:21	FALSE		GBR	United Kingdom	GBR.4_1	Wales	GBR.4.14_1	Neath Port Talbot	GBR.4.14.1_1	Neath Port Talbot
2903682655	c91d0d8c-18c1-4972-a982-152a44829117					CC_BY_4_0	Natural Resources Wales (NRW)		NRW	KiEco Freshwater Ecology			HUMAN_OBSERVATION		351526		Staff, N.R.W.;Contractors			PRESENT	5/12/1992 0:00	1992	5	12			GB	53.3411	-3.3983	100		NRW Staff & Contractors			Erpobdellidae	Animalia	Annelida	Clitellata	Arhynchobdellida	Erpobdellidae	Erpobdellidae	FAMILY	ACCEPTED	fd7d3a3d-7f94-495f-9df6-842d12e2e4b7	GB	7/15/2022 13:27	INDIVIDUAL_COUNT_INVALID		TRUE	FALSE	6945	6945	1	42	255	1077	6945	Erpobdellidae	Erpobdellidae		DWC_ARCHIVE	7/15/2022 13:27	7/15/2022 13:21	FALSE		GBR	United Kingdom	GBR.4_1	Wales	GBR.4.9_1	Denbighshire	GBR.4.9.1_1	Denbighshire
2903682474	c7a7fc1a-785a-446d-a359-5d788ad68fbc					CC_BY_4_0	Natural Resources Wales (NRW)		NRW	KiEco Freshwater Ecology			HUMAN_OBSERVATION		484320		Staff, N.R.W.;Contractors		4	PRESENT	8/14/2003 0:00	2003	8	14			GB	51.6403	-3.4633	1		NRW Staff & Contractors			Erpobdellidae	Animalia	Annelida	Clitellata	Arhynchobdellida	Erpobdellidae	Erpobdellidae	FAMILY	ACCEPTED	fd7d3a3d-7f94-495f-9df6-842d12e2e4b7	GB	7/15/2022 13:27			TRUE	FALSE	6945	6945	1	42	255	1077	6945	Erpobdellidae	Erpobdellidae		DWC_ARCHIVE	7/15/2022 13:27	7/15/2022 13:21	FALSE		GBR	United Kingdom	GBR.4_1	Wales	GBR.4.18_1	Rhondda, Cynon, Taff	GBR.4.18.1_1	Rhondda, Cynon, Taff
2903682407	c6e2520a-9535-4904-8d6f-143f5616006e					CC_BY_4_0	Natural Resources Wales (NRW)		NRW	KiEco Freshwater Ecology			HUMAN_OBSERVATION		372383		Staff, N.R.W.;Contractors		4	PRESENT	10/3/2000 0:00	2000	10	3			GB	52.2794	-3.5178	10		NRW Staff & Contractors			Erpobdellidae	Animalia	Annelida	Clitellata	Arhynchobdellida	Erpobdellidae	Erpobdellidae	FAMILY	ACCEPTED	fd7d3a3d-7f94-495f-9df6-842d12e2e4b7	GB	7/15/2022 13:27			TRUE	FALSE	6945	6945	1	42	255	1077	6945	Erpobdellidae	Erpobdellidae		DWC_ARCHIVE	7/15/2022 13:27	7/15/2022 13:21	FALSE		GBR	United Kingdom	GBR.4_1	Wales	GBR.4.17_1	Powys	GBR.4.17.1_1	Powys
2903682376	c6837143-06ab-4bc4-b8ed-d4522a8f56d7					CC_BY_4_0	Natural Resources Wales (NRW)		NRW	KiEco Freshwater Ecology			HUMAN_OBSERVATION		191872		Staff, N.R.W.;Contractors			PRESENT	10/9/1990 0:00	1990	10	9			GB	51.5731	-3.2285	1		NRW Staff & Contractors			Erpobdellidae	Animalia	Annelida	Clitellata	Arhynchobdellida	Erpobdellidae	Erpobdellidae	FAMILY	ACCEPTED	fd7d3a3d-7f94-495f-9df6-842d12e2e4b7	GB	7/15/2022 13:27	INDIVIDUAL_COUNT_INVALID		TRUE	FALSE	6945	6945	1	42	255	1077	6945	Erpobdellidae	Erpobdellidae		DWC_ARCHIVE	7/15/2022 13:27	7/15/2022 13:21	FALSE		GBR	United Kingdom	GBR.4_1	Wales	GBR.4.4_1	Caerphilly	GBR.4.4.1_1	Caerphilly
2903682344	c632be98-f5fc-4361-88ec-07f221203cc3					CC_BY_4_0	Natural Resources Wales (NRW)		NRW	KiEco Freshwater Ecology			HUMAN_OBSERVATION		548687		Staff, N.R.W.;Contractors		2	PRESENT	4/26/2006 0:00	2006	4	26			GB	53.2362	-3.4081	1		NRW Staff & Contractors			Erpobdellidae	Animalia	Annelida	Clitellata	Arhynchobdellida	Erpobdellidae	Erpobdellidae	FAMILY	ACCEPTED	fd7d3a3d-7f94-495f-9df6-842d12e2e4b7	GB	7/15/2022 13:27			TRUE	FALSE	6945	6945	1	42	255	1077	6945	Erpobdellidae	Erpobdellidae		DWC_ARCHIVE	7/15/2022 13:27	7/15/2022 13:21	FALSE		GBR	United Kingdom	GBR.4_1	Wales	GBR.4.9_1	Denbighshire	GBR.4.9.1_1	Denbighshire
2903682338	c62a9068-f0fc-4907-b7f4-ff9bd1cf4c3f					CC_BY_4_0	Natural Resources Wales (NRW)		NRW	KiEco Freshwater Ecology			HUMAN_OBSERVATION		474299		Staff, N.R.W.;Contractors		7	PRESENT	9/15/2003 0:00	2003	9	15			GB	51.6965	-4.1236	1		NRW Staff & Contractors			Erpobdellidae	Animalia	Annelida	Clitellata	Arhynchobdellida	Erpobdellidae	Erpobdellidae	FAMILY	ACCEPTED	fd7d3a3d-7f94-495f-9df6-842d12e2e4b7	GB	7/15/2022 13:27			TRUE	FALSE	6945	6945	1	42	255	1077	6945	Erpobdellidae	Erpobdellidae		DWC_ARCHIVE	7/15/2022 13:27	7/15/2022 13:21	FALSE		GBR	United Kingdom	GBR.4_1	Wales	GBR.4.6_1	Carmarthenshire	GBR.4.6.1_1	Carmarthenshire
2903682277	d862b34e-f7ce-4724-8b6c-eeb621d8e596					CC_BY_4_0	Natural Resources Wales (NRW)		NRW	KiEco Freshwater Ecology			HUMAN_OBSERVATION		202954		Staff, N.R.W.;Contractors			PRESENT	8/12/1988 0:00	1988	8	12			GB	52.5453	-3.0735	100		NRW Staff & Contractors			Erpobdella octoculata (Linnaeus, 1758)	Animalia	Annelida	Clitellata	Arhynchobdellida	Erpobdellidae	Erpobdella	SPECIES	ACCEPTED	fd7d3a3d-7f94-495f-9df6-842d12e2e4b7	GB	7/15/2022 13:27	INDIVIDUAL_COUNT_INVALID		TRUE	FALSE	2308846	2308846	1	42	255	1077	6945	Erpobdella octoculata (Linnaeus, 1758)	Erpobdella octoculata		DWC_ARCHIVE	7/15/2022 13:27	7/15/2022 13:21	FALSE		GBR	United Kingdom	GBR.1_1	England	GBR.1.84_1	Shropshire	GBR.1.84.1_1	Shropshire
2903682251	d83dbbbb-85d3-4da1-a748-c40f2165ab84					CC_BY_4_0	Natural Resources Wales (NRW)		NRW	KiEco Freshwater Ecology			HUMAN_OBSERVATION		509658		Staff, N.R.W.;Contractors		1	PRESENT	8/13/2004 0:00	2004	8	13			GB	51.6445	-2.8897	1		NRW Staff & Contractors			Erpobdellidae	Animalia	Annelida	Clitellata	Arhynchobdellida	Erpobdellidae	Erpobdellidae	FAMILY	ACCEPTED	fd7d3a3d-7f94-495f-9df6-842d12e2e4b7	GB	7/15/2022 13:27			TRUE	FALSE	6945	6945	1	42	255	1077	6945	Erpobdellidae	Erpobdellidae		DWC_ARCHIVE	7/15/2022 13:27	7/15/2022 13:21	FALSE		GBR	United Kingdom	GBR.4_1	Wales	GBR.4.15_1	Newport	GBR.4.15.1_1	Newport
2903682142	d7123ebf-c167-4e74-935c-793af79d87d9					CC_BY_4_0	Natural Resources Wales (NRW)		NRW	KiEco Freshwater Ecology			HUMAN_OBSERVATION		394365		Staff, N.R.W.;Contractors		1	PRESENT	9/13/2000 0:00	2000	9	13			GB	51.6632	-3.9065	1		NRW Staff & Contractors			Erpobdellidae	Animalia	Annelida	Clitellata	Arhynchobdellida	Erpobdellidae	Erpobdellidae	FAMILY	ACCEPTED	fd7d3a3d-7f94-495f-9df6-842d12e2e4b7	GB	7/15/2022 13:27			TRUE	FALSE	6945	6945	1	42	255	1077	6945	Erpobdellidae	Erpobdellidae		DWC_ARCHIVE	7/15/2022 13:27	7/15/2022 13:21	FALSE		GBR	United Kingdom	GBR.4_1	Wales	GBR.4.19_1	Swansea	GBR.4.19.1_1	Swansea
2903682017	d5d5a91b-3ae3-4a13-a8a8-9ddb37d32dc2					CC_BY_4_0	Natural Resources Wales (NRW)		NRW	KiEco Freshwater Ecology			HUMAN_OBSERVATION		457962		Staff, N.R.W.;Contractors		20	PRESENT	4/14/2003 0:00	2003	4	14			GB	51.6699	-3.3591	1		NRW Staff & Contractors			Erpobdellidae	Animalia	Annelida	Clitellata	Arhynchobdellida	Erpobdellidae	Erpobdellidae	FAMILY	ACCEPTED	fd7d3a3d-7f94-495f-9df6-842d12e2e4b7	GB	7/15/2022 13:27			TRUE	FALSE	6945	6945	1	42	255	1077	6945	Erpobdellidae	Erpobdellidae		DWC_ARCHIVE	7/15/2022 13:27	7/15/2022 13:21	FALSE		GBR	United Kingdom	GBR.4_1	Wales	GBR.4.12_1	Merthyr Tydfil	GBR.4.12.1_1	Merthyr Tydfil
2903681849	d44628f2-3907-4ac0-ba95-fc45c6514813					CC_BY_4_0	Natural Resources Wales (NRW)		NRW	KiEco Freshwater Ecology			HUMAN_OBSERVATION		344427		Staff, N.R.W.;Contractors			PRESENT	7/4/1994 0:00	1994	7	4			GB	51.8045	-3.1517	1		NRW Staff & Contractors			Erpobdellidae	Animalia	Annelida	Clitellata	Arhynchobdellida	Erpobdellidae	Erpobdellidae	FAMILY	ACCEPTED	fd7d3a3d-7f94-495f-9df6-842d12e2e4b7	GB	7/15/2022 13:27	INDIVIDUAL_COUNT_INVALID		TRUE	FALSE	6945	6945	1	42	255	1077	6945	Erpobdellidae	Erpobdellidae		DWC_ARCHIVE	7/15/2022 13:27	7/15/2022 13:21	FALSE		GBR	United Kingdom	GBR.4_1	Wales	GBR.4.20_1	Torfaen	GBR.4.20.1_1	Torfaen
2903681818	d3fa6000-a6f8-4087-8614-43affcbc8bd6					CC_BY_4_0	Natural Resources Wales (NRW)		NRW	KiEco Freshwater Ecology			HUMAN_OBSERVATION		353256		Staff, N.R.W.;Contractors			PRESENT	9/18/1995 0:00	1995	9	18			GB	53.1536	-3.108	100		NRW Staff & Contractors			Erpobdellidae	Animalia	Annelida	Clitellata	Arhynchobdellida	Erpobdellidae	Erpobdellidae	FAMILY	ACCEPTED	fd7d3a3d-7f94-495f-9df6-842d12e2e4b7	GB	7/15/2022 13:27	INDIVIDUAL_COUNT_INVALID		TRUE	FALSE	6945	6945	1	42	255	1077	6945	Erpobdellidae	Erpobdellidae		DWC_ARCHIVE	7/15/2022 13:27	7/15/2022 13:21	FALSE		GBR	United Kingdom	GBR.4_1	Wales	GBR.4.10_1	Flintshire	GBR.4.10.1_1	Flintshire
2903681814	d3f6d124-d1d2-4440-be2b-0c075a6c54ad					CC_BY_4_0	Natural Resources Wales (NRW)		NRW	KiEco Freshwater Ecology			HUMAN_OBSERVATION		685643		Staff, N.R.W.;Contractors		1	PRESENT	9/10/2007 0:00	2007	9	10			GB	51.5355	-3.3956	1		NRW Staff & Contractors			Erpobdellidae	Animalia	Annelida	Clitellata	Arhynchobdellida	Erpobdellidae	Erpobdellidae	FAMILY	ACCEPTED	fd7d3a3d-7f94-495f-9df6-842d12e2e4b7	GB	7/15/2022 13:27			TRUE	FALSE	6945	6945	1	42	255	1077	6945	Erpobdellidae	Erpobdellidae		DWC_ARCHIVE	7/15/2022 13:27	7/15/2022 13:21	FALSE		GBR	United Kingdom	GBR.4_1	Wales	GBR.4.18_1	Rhondda, Cynon, Taff	GBR.4.18.1_1	Rhondda, Cynon, Taff
2903681810	d3ed6457-6f0b-41f2-9334-a14a0f650b83					CC_BY_4_0	Natural Resources Wales (NRW)		NRW	KiEco Freshwater Ecology			HUMAN_OBSERVATION		174550		Staff, N.R.W.;Contractors			PRESENT	7/24/1990 0:00	1990	7	24			GB	53.1364	-3.081	1		NRW Staff & Contractors			Erpobdellidae	Animalia	Annelida	Clitellata	Arhynchobdellida	Erpobdellidae	Erpobdellidae	FAMILY	ACCEPTED	fd7d3a3d-7f94-495f-9df6-842d12e2e4b7	GB	7/15/2022 13:27	INDIVIDUAL_COUNT_INVALID		TRUE	FALSE	6945	6945	1	42	255	1077	6945	Erpobdellidae	Erpobdellidae		DWC_ARCHIVE	7/15/2022 13:27	7/15/2022 13:21	FALSE		GBR	United Kingdom	GBR.4_1	Wales	GBR.4.10_1	Flintshire	GBR.4.10.1_1	Flintshire
2903681808	d3eca33e-c7ae-439b-a721-21a7b132e003					CC_BY_4_0	Natural Resources Wales (NRW)		NRW	KiEco Freshwater Ecology			HUMAN_OBSERVATION		428242		Staff, N.R.W.;Contractors		2	PRESENT	9/17/2002 0:00	2002	9	17			GB	52.2161	-3.106	1		NRW Staff & Contractors			Erpobdellidae	Animalia	Annelida	Clitellata	Arhynchobdellida	Erpobdellidae	Erpobdellidae	FAMILY	ACCEPTED	fd7d3a3d-7f94-495f-9df6-842d12e2e4b7	GB	7/15/2022 13:27			TRUE	FALSE	6945	6945	1	42	255	1077	6945	Erpobdellidae	Erpobdellidae		DWC_ARCHIVE	7/15/2022 13:27	7/15/2022 13:21	FALSE		GBR	United Kingdom	GBR.4_1	Wales	GBR.4.17_1	Powys	GBR.4.17.1_1	Powys
2903681795	d3d5974a-f2ba-4265-8c19-66cb78060012					CC_BY_4_0	Natural Resources Wales (NRW)		NRW	KiEco Freshwater Ecology			HUMAN_OBSERVATION		714640		Staff, N.R.W.;Contractors		2	PRESENT	9/16/2014 0:00	2014	9	16			GB	53.0145	-4.098	1		NRW Staff & Contractors			Erpobdella octoculata (Linnaeus, 1758)	Animalia	Annelida	Clitellata	Arhynchobdellida	Erpobdellidae	Erpobdella	SPECIES	ACCEPTED	fd7d3a3d-7f94-495f-9df6-842d12e2e4b7	GB	7/15/2022 13:27			TRUE	FALSE	2308846	2308846	1	42	255	1077	6945	Erpobdella octoculata (Linnaeus, 1758)	Erpobdella octoculata		DWC_ARCHIVE	7/15/2022 13:27	7/15/2022 13:21	FALSE		GBR	United Kingdom	GBR.4_1	Wales	GBR.4.11_1	Gwynedd	GBR.4.11.1_1	Gwynedd
2903681750	d350521d-24dd-467c-b822-1d1f5d79f970					CC_BY_4_0	Natural Resources Wales (NRW)		NRW	KiEco Freshwater Ecology			HUMAN_OBSERVATION		404199		Staff, N.R.W.;Contractors			PRESENT	5/5/1992 0:00	1992	5	5			GB	52.9879	-3.4628	100		NRW Staff & Contractors			Erpobdellidae	Animalia	Annelida	Clitellata	Arhynchobdellida	Erpobdellidae	Erpobdellidae	FAMILY	ACCEPTED	fd7d3a3d-7f94-495f-9df6-842d12e2e4b7	GB	7/15/2022 13:27	INDIVIDUAL_COUNT_INVALID		TRUE	FALSE	6945	6945	1	42	255	1077	6945	Erpobdellidae	Erpobdellidae		DWC_ARCHIVE	7/15/2022 13:27	7/15/2022 13:21	FALSE		GBR	United Kingdom	GBR.4_1	Wales	GBR.4.9_1	Denbighshire	GBR.4.9.1_1	Denbighshire
2903681626	d1f59de9-698b-488a-8547-cb05528ffd9b					CC_BY_4_0	Natural Resources Wales (NRW)		NRW	KiEco Freshwater Ecology			HUMAN_OBSERVATION		477289		Staff, N.R.W.;Contractors		1	PRESENT	4/16/2004 0:00	2004	4	16			GB	53.2221	-3.5666	100		NRW Staff & Contractors			Erpobdellidae	Animalia	Annelida	Clitellata	Arhynchobdellida	Erpobdellidae	Erpobdellidae	FAMILY	ACCEPTED	fd7d3a3d-7f94-495f-9df6-842d12e2e4b7	GB	7/15/2022 13:27			TRUE	FALSE	6945	6945	1	42	255	1077	6945	Erpobdellidae	Erpobdellidae		DWC_ARCHIVE	7/15/2022 13:27	7/15/2022 13:21	FALSE		GBR	United Kingdom	GBR.4_1	Wales	GBR.4.8_1	Conwy	GBR.4.8.1_1	Conwy
2903681591	d1885872-e90e-4cb7-90b5-29a8b93e8bd8					CC_BY_4_0	Natural Resources Wales (NRW)		NRW	KiEco Freshwater Ecology			HUMAN_OBSERVATION		348350		Staff, N.R.W.;Contractors			PRESENT	4/19/1995 0:00	1995	4	19			GB	53.3389	-4.3821	1		NRW Staff & Contractors			Erpobdellidae	Animalia	Annelida	Clitellata	Arhynchobdellida	Erpobdellidae	Erpobdellidae	FAMILY	ACCEPTED	fd7d3a3d-7f94-495f-9df6-842d12e2e4b7	GB	7/15/2022 13:27	INDIVIDUAL_COUNT_INVALID		TRUE	FALSE	6945	6945	1	42	255	1077	6945	Erpobdellidae	Erpobdellidae		DWC_ARCHIVE	7/15/2022 13:27	7/15/2022 13:21	FALSE		GBR	United Kingdom	GBR.4_1	Wales	GBR.4.1_1	Anglesey	GBR.4.1.1_1	Anglesey
2903681539	d10a7117-5eed-4a02-bca0-b876ea83a8a9					CC_BY_4_0	Natural Resources Wales (NRW)		NRW	KiEco Freshwater Ecology			HUMAN_OBSERVATION		518072		Staff, N.R.W.;Contractors		1	PRESENT	4/5/2005 0:00	2005	4	5			GB	51.8567	-3.142	1		NRW Staff & Contractors			Erpobdellidae	Animalia	Annelida	Clitellata	Arhynchobdellida	Erpobdellidae	Erpobdellidae	FAMILY	ACCEPTED	fd7d3a3d-7f94-495f-9df6-842d12e2e4b7	GB	7/15/2022 13:27			TRUE	FALSE	6945	6945	1	42	255	1077	6945	Erpobdellidae	Erpobdellidae		DWC_ARCHIVE	7/15/2022 13:27	7/15/2022 13:21	FALSE		GBR	United Kingdom	GBR.4_1	Wales	GBR.4.17_1	Powys	GBR.4.17.1_1	Powys
2903681478	d06eafa8-8db5-4ade-baaf-fffdbea7bd3a					CC_BY_4_0	Natural Resources Wales (NRW)		NRW	KiEco Freshwater Ecology			HUMAN_OBSERVATION		411338		Staff, N.R.W.;Contractors		12	PRESENT	9/17/2001 0:00	2001	9	17			GB	52.0865	-4.1569	1		NRW Staff & Contractors			Erpobdella octoculata (Linnaeus, 1758)	Animalia	Annelida	Clitellata	Arhynchobdellida	Erpobdellidae	Erpobdella	SPECIES	ACCEPTED	fd7d3a3d-7f94-495f-9df6-842d12e2e4b7	GB	7/15/2022 13:27			TRUE	FALSE	2308846	2308846	1	42	255	1077	6945	Erpobdella octoculata (Linnaeus, 1758)	Erpobdella octoculata		DWC_ARCHIVE	7/15/2022 13:27	7/15/2022 13:21	FALSE		GBR	United Kingdom	GBR.4_1	Wales	GBR.4.7_1	Ceredigion	GBR.4.7.1_1	Ceredigion
2903681419	cfd9c1bf-0314-4499-84c8-9d2ed1f6ab3e					CC_BY_4_0	Natural Resources Wales (NRW)		NRW	KiEco Freshwater Ecology			HUMAN_OBSERVATION		246497		Staff, N.R.W.;Contractors			PRESENT	1/17/1996 0:00	1996	1	17			GB	52.7047	-3.1326	1		NRW Staff & Contractors			Erpobdellidae	Animalia	Annelida	Clitellata	Arhynchobdellida	Erpobdellidae	Erpobdellidae	FAMILY	ACCEPTED	fd7d3a3d-7f94-495f-9df6-842d12e2e4b7	GB	7/15/2022 13:27	INDIVIDUAL_COUNT_INVALID		TRUE	FALSE	6945	6945	1	42	255	1077	6945	Erpobdellidae	Erpobdellidae		DWC_ARCHIVE	7/15/2022 13:27	7/15/2022 13:21	FALSE		GBR	United Kingdom	GBR.4_1	Wales	GBR.4.17_1	Powys	GBR.4.17.1_1	Powys
2903681412	cfc12247-e9f1-433f-bf8b-b950f1919bd6					CC_BY_4_0	Natural Resources Wales (NRW)		NRW	KiEco Freshwater Ecology			HUMAN_OBSERVATION		283067		Staff, N.R.W.;Contractors		24	PRESENT	7/4/1997 0:00	1997	7	4			GB	52.9914	-4.0954	10		NRW Staff & Contractors			Erpobdellidae	Animalia	Annelida	Clitellata	Arhynchobdellida	Erpobdellidae	Erpobdellidae	FAMILY	ACCEPTED	fd7d3a3d-7f94-495f-9df6-842d12e2e4b7	GB	7/15/2022 13:27			TRUE	FALSE	6945	6945	1	42	255	1077	6945	Erpobdellidae	Erpobdellidae		DWC_ARCHIVE	7/15/2022 13:27	7/15/2022 13:21	FALSE		GBR	United Kingdom	GBR.4_1	Wales	GBR.4.11_1	Gwynedd	GBR.4.11.1_1	Gwynedd
2903681247	d980682e-9408-480e-90bd-27ad8096a51a					CC_BY_4_0	Natural Resources Wales (NRW)		NRW	KiEco Freshwater Ecology			HUMAN_OBSERVATION		264827		Staff, N.R.W.;Contractors			PRESENT	9/10/1998 0:00	1998	9	10			GB	51.7812	-4.2976	1		NRW Staff & Contractors			Erpobdellidae	Animalia	Annelida	Clitellata	Arhynchobdellida	Erpobdellidae	Erpobdellidae	FAMILY	ACCEPTED	fd7d3a3d-7f94-495f-9df6-842d12e2e4b7	GB	7/15/2022 13:27	INDIVIDUAL_COUNT_INVALID		TRUE	FALSE	6945	6945	1	42	255	1077	6945	Erpobdellidae	Erpobdellidae		DWC_ARCHIVE	7/15/2022 13:27	7/15/2022 13:21	FALSE		GBR	United Kingdom	GBR.4_1	Wales	GBR.4.6_1	Carmarthenshire	GBR.4.6.1_1	Carmarthenshire
2903681191	d90a29d0-6cfe-4d27-9e54-efa6fd6992b3					CC_BY_4_0	Natural Resources Wales (NRW)		NRW	KiEco Freshwater Ecology			HUMAN_OBSERVATION		1248549		Staff, N.R.W.;Contractors		3	PRESENT	4/26/2017 0:00	2017	4	26			GB	53.2625	-4.3243	1		NRW Staff & Contractors			Erpobdella octoculata (Linnaeus, 1758)	Animalia	Annelida	Clitellata	Arhynchobdellida	Erpobdellidae	Erpobdella	SPECIES	ACCEPTED	fd7d3a3d-7f94-495f-9df6-842d12e2e4b7	GB	7/15/2022 13:27			TRUE	FALSE	2308846	2308846	1	42	255	1077	6945	Erpobdella octoculata (Linnaeus, 1758)	Erpobdella octoculata		DWC_ARCHIVE	7/15/2022 13:27	7/15/2022 13:21	FALSE		GBR	United Kingdom	GBR.4_1	Wales	GBR.4.1_1	Anglesey	GBR.4.1.1_1	Anglesey
2903680933	d6a0d351-e7ab-4d40-9b7f-f6a939a0dda3					CC_BY_4_0	Natural Resources Wales (NRW)		NRW	KiEco Freshwater Ecology			HUMAN_OBSERVATION		494028		Staff, N.R.W.;Contractors		5	PRESENT	9/24/2004 0:00	2004	9	24			GB	51.934	-2.8792	1		NRW Staff & Contractors			Erpobdellidae	Animalia	Annelida	Clitellata	Arhynchobdellida	Erpobdellidae	Erpobdellidae	FAMILY	ACCEPTED	fd7d3a3d-7f94-495f-9df6-842d12e2e4b7	GB	7/15/2022 13:27			TRUE	FALSE	6945	6945	1	42	255	1077	6945	Erpobdellidae	Erpobdellidae		DWC_ARCHIVE	7/15/2022 13:27	7/15/2022 13:21	FALSE		GBR	United Kingdom	GBR.1_1	England	GBR.1.40_1	Herefordshire	GBR.1.40.1_1	Herefordshire
2903680917	d67ded36-733a-4391-a0e6-e3e96e05b8c5					CC_BY_4_0	Natural Resources Wales (NRW)		NRW	KiEco Freshwater Ecology			HUMAN_OBSERVATION		643566		Staff, N.R.W.;Contractors		4	PRESENT	3/14/2011 0:00	2011	3	14			GB	52.434	-3.8439	1		NRW Staff & Contractors			Erpobdellidae	Animalia	Annelida	Clitellata	Arhynchobdellida	Erpobdellidae	Erpobdellidae	FAMILY	ACCEPTED	fd7d3a3d-7f94-495f-9df6-842d12e2e4b7	GB	7/15/2022 13:27			TRUE	FALSE	6945	6945	1	42	255	1077	6945	Erpobdellidae	Erpobdellidae		DWC_ARCHIVE	7/15/2022 13:27	7/15/2022 13:21	FALSE		GBR	United Kingdom	GBR.4_1	Wales	GBR.4.7_1	Ceredigion	GBR.4.7.1_1	Ceredigion
2903680748	d4f1b659-48ec-4c38-865f-03b70def0cb4					CC_BY_4_0	Natural Resources Wales (NRW)		NRW	KiEco Freshwater Ecology			HUMAN_OBSERVATION		200820		Staff, N.R.W.;Contractors			PRESENT	12/3/1985 0:00	1985	12	3			GB	52.771	-3.162	100		NRW Staff & Contractors			Erpobdella octoculata (Linnaeus, 1758)	Animalia	Annelida	Clitellata	Arhynchobdellida	Erpobdellidae	Erpobdella	SPECIES	ACCEPTED	fd7d3a3d-7f94-495f-9df6-842d12e2e4b7	GB	7/15/2022 13:27	INDIVIDUAL_COUNT_INVALID		TRUE	FALSE	2308846	2308846	1	42	255	1077	6945	Erpobdella octoculata (Linnaeus, 1758)	Erpobdella octoculata		DWC_ARCHIVE	7/15/2022 13:27	7/15/2022 13:21	FALSE		GBR	United Kingdom	GBR.4_1	Wales	GBR.4.17_1	Powys	GBR.4.17.1_1	Powys
2903680688	d467e420-3384-45f3-a2a3-bfbc80277833					CC_BY_4_0	Natural Resources Wales (NRW)		NRW	KiEco Freshwater Ecology			HUMAN_OBSERVATION		460799		Staff, N.R.W.;Contractors		1	PRESENT	1/2/1992 0:00	1992	1	2			GB	52.363	-3.1384	10		NRW Staff & Contractors			Erpobdella octoculata (Linnaeus, 1758)	Animalia	Annelida	Clitellata	Arhynchobdellida	Erpobdellidae	Erpobdella	SPECIES	ACCEPTED	fd7d3a3d-7f94-495f-9df6-842d12e2e4b7	GB	7/15/2022 13:27			TRUE	FALSE	2308846	2308846	1	42	255	1077	6945	Erpobdella octoculata (Linnaeus, 1758)	Erpobdella octoculata		DWC_ARCHIVE	7/15/2022 13:27	7/15/2022 13:21	FALSE		GBR	United Kingdom	GBR.4_1	Wales	GBR.4.17_1	Powys	GBR.4.17.1_1	Powys
2903680685	d45f23ed-ad24-4d97-92af-af1a1b40167d					CC_BY_4_0	Natural Resources Wales (NRW)		NRW	KiEco Freshwater Ecology			HUMAN_OBSERVATION		545503		Staff, N.R.W.;Contractors		2	PRESENT	5/10/2005 0:00	2005	5	10			GB	51.8602	-4.2354	1		NRW Staff & Contractors			Erpobdellidae	Animalia	Annelida	Clitellata	Arhynchobdellida	Erpobdellidae	Erpobdellidae	FAMILY	ACCEPTED	fd7d3a3d-7f94-495f-9df6-842d12e2e4b7	GB	7/15/2022 13:27			TRUE	FALSE	6945	6945	1	42	255	1077	6945	Erpobdellidae	Erpobdellidae		DWC_ARCHIVE	7/15/2022 13:27	7/15/2022 13:21	FALSE		GBR	United Kingdom	GBR.4_1	Wales	GBR.4.6_1	Carmarthenshire	GBR.4.6.1_1	Carmarthenshire
2903680675	d4419483-0ad8-415a-b1fb-26b0631cc3fa					CC_BY_4_0	Natural Resources Wales (NRW)		NRW	KiEco Freshwater Ecology			HUMAN_OBSERVATION		504242		Staff, N.R.W.;Contractors		1	PRESENT	9/8/2004 0:00	2004	9	8			GB	51.4832	-3.5951	1		NRW Staff & Contractors			Erpobdellidae	Animalia	Annelida	Clitellata	Arhynchobdellida	Erpobdellidae	Erpobdellidae	FAMILY	ACCEPTED	fd7d3a3d-7f94-495f-9df6-842d12e2e4b7	GB	7/15/2022 13:27			TRUE	FALSE	6945	6945	1	42	255	1077	6945	Erpobdellidae	Erpobdellidae		DWC_ARCHIVE	7/15/2022 13:27	7/15/2022 13:21	FALSE		GBR	United Kingdom	GBR.4_1	Wales	GBR.4.3_1	Bridgend	GBR.4.3.1_1	Bridgend
2903680522	d2e659f6-c272-4398-84f8-d823dd1d9327					CC_BY_4_0	Natural Resources Wales (NRW)		NRW	KiEco Freshwater Ecology			HUMAN_OBSERVATION		487954		Staff, N.R.W.;Contractors		6	PRESENT	9/21/2004 0:00	2004	9	21			GB	51.6653	-3.1901	1		NRW Staff & Contractors			Erpobdellidae	Animalia	Annelida	Clitellata	Arhynchobdellida	Erpobdellidae	Erpobdellidae	FAMILY	ACCEPTED	fd7d3a3d-7f94-495f-9df6-842d12e2e4b7	GB	7/15/2022 13:27			TRUE	FALSE	6945	6945	1	42	255	1077	6945	Erpobdellidae	Erpobdellidae		DWC_ARCHIVE	7/15/2022 13:27	7/15/2022 13:21	FALSE		GBR	United Kingdom	GBR.4_1	Wales	GBR.4.4_1	Caerphilly	GBR.4.4.1_1	Caerphilly
2903680484	d2915816-0d52-4317-8ebf-e432f383f9df					CC_BY_4_0	Natural Resources Wales (NRW)		NRW	KiEco Freshwater Ecology			HUMAN_OBSERVATION		264842		Staff, N.R.W.;Contractors			PRESENT	9/10/1998 0:00	1998	9	10			GB	51.781	-4.2943	1		NRW Staff & Contractors			Erpobdellidae	Animalia	Annelida	Clitellata	Arhynchobdellida	Erpobdellidae	Erpobdellidae	FAMILY	ACCEPTED	fd7d3a3d-7f94-495f-9df6-842d12e2e4b7	GB	7/15/2022 13:27	INDIVIDUAL_COUNT_INVALID		TRUE	FALSE	6945	6945	1	42	255	1077	6945	Erpobdellidae	Erpobdellidae		DWC_ARCHIVE	7/15/2022 13:27	7/15/2022 13:21	FALSE		GBR	United Kingdom	GBR.4_1	Wales	GBR.4.6_1	Carmarthenshire	GBR.4.6.1_1	Carmarthenshire
2903680398	d1bc2957-65ed-4a99-bf6f-016580225a75					CC_BY_4_0	Natural Resources Wales (NRW)		NRW	KiEco Freshwater Ecology			HUMAN_OBSERVATION		286528		Staff, N.R.W.;Contractors			PRESENT	10/9/1995 0:00	1995	10	9			GB	51.803	-4.7979	1		NRW Staff & Contractors			Erpobdellidae	Animalia	Annelida	Clitellata	Arhynchobdellida	Erpobdellidae	Erpobdellidae	FAMILY	ACCEPTED	fd7d3a3d-7f94-495f-9df6-842d12e2e4b7	GB	7/15/2022 13:27	INDIVIDUAL_COUNT_INVALID		TRUE	FALSE	6945	6945	1	42	255	1077	6945	Erpobdellidae	Erpobdellidae		DWC_ARCHIVE	7/15/2022 13:27	7/15/2022 13:21	FALSE		GBR	United Kingdom	GBR.4_1	Wales	GBR.4.16_1	Pembrokeshire	GBR.4.16.1_1	Pembrokeshire
2903680388	d1a34447-a6ed-4ce3-aec7-72435de329d7					CC_BY_4_0	Natural Resources Wales (NRW)		NRW	KiEco Freshwater Ecology			HUMAN_OBSERVATION		1233960		Staff, N.R.W.;Contractors		1	PRESENT	4/27/2017 0:00	2017	4	27			GB	52.4555	-3.4775	100		NRW Staff & Contractors			Trocheta pseudodina Nesemann, 1990	Animalia	Annelida	Clitellata	Arhynchobdellida	Erpobdellidae	Trocheta	SPECIES	ACCEPTED	fd7d3a3d-7f94-495f-9df6-842d12e2e4b7	GB	7/15/2022 13:27			TRUE	FALSE	4411119	4411119	1	42	255	1077	6945	Trocheta pseudodina Nesemann, 1990	Trocheta pseudodina		DWC_ARCHIVE	7/15/2022 13:27	7/15/2022 13:21	FALSE		GBR	United Kingdom	GBR.4_1	Wales	GBR.4.17_1	Powys	GBR.4.17.1_1	Powys
2903680360	d1617241-9b65-470f-a284-4854e0cd68dc					CC_BY_4_0	Natural Resources Wales (NRW)		NRW	KiEco Freshwater Ecology			HUMAN_OBSERVATION		169402		Staff, N.R.W.;Contractors			PRESENT	9/21/1990 0:00	1990	9	21			GB	51.4988	-3.2182	1		NRW Staff & Contractors			Erpobdellidae	Animalia	Annelida	Clitellata	Arhynchobdellida	Erpobdellidae	Erpobdellidae	FAMILY	ACCEPTED	fd7d3a3d-7f94-495f-9df6-842d12e2e4b7	GB	7/15/2022 13:27	INDIVIDUAL_COUNT_INVALID		TRUE	FALSE	6945	6945	1	42	255	1077	6945	Erpobdellidae	Erpobdellidae		DWC_ARCHIVE	7/15/2022 13:27	7/15/2022 13:21	FALSE		GBR	United Kingdom	GBR.4_1	Wales	GBR.4.5_1	Cardiff	GBR.4.5.1_1	Cardiff
2903680332	d123601a-c519-4d2c-976b-c51dd0398918					CC_BY_4_0	Natural Resources Wales (NRW)		NRW	KiEco Freshwater Ecology			HUMAN_OBSERVATION		417960		Staff, N.R.W.;Contractors		3	PRESENT	9/26/2001 0:00	2001	9	26			GB	53.0255	-4.3231	10		NRW Staff & Contractors			Erpobdellidae	Animalia	Annelida	Clitellata	Arhynchobdellida	Erpobdellidae	Erpobdellidae	FAMILY	ACCEPTED	fd7d3a3d-7f94-495f-9df6-842d12e2e4b7	GB	7/15/2022 13:27			TRUE	FALSE	6945	6945	1	42	255	1077	6945	Erpobdellidae	Erpobdellidae		DWC_ARCHIVE	7/15/2022 13:27	7/15/2022 13:21	FALSE		GBR	United Kingdom	GBR.4_1	Wales	GBR.4.11_1	Gwynedd	GBR.4.11.1_1	Gwynedd
2903680173	ce6bb168-1ad0-491f-8486-9422b78299ae					CC_BY_4_0	Natural Resources Wales (NRW)		NRW	KiEco Freshwater Ecology			HUMAN_OBSERVATION		641154		Staff, N.R.W.;Contractors		1	PRESENT	4/16/2015 0:00	2015	4	16			GB	51.751	-3.5493	10		NRW Staff & Contractors			Erpobdella octoculata (Linnaeus, 1758)	Animalia	Annelida	Clitellata	Arhynchobdellida	Erpobdellidae	Erpobdella	SPECIES	ACCEPTED	fd7d3a3d-7f94-495f-9df6-842d12e2e4b7	GB	7/15/2022 13:27			TRUE	FALSE	2308846	2308846	1	42	255	1077	6945	Erpobdella octoculata (Linnaeus, 1758)	Erpobdella octoculata		DWC_ARCHIVE	7/15/2022 13:27	7/15/2022 13:21	FALSE		GBR	United Kingdom	GBR.4_1	Wales	GBR.4.18_1	Rhondda, Cynon, Taff	GBR.4.18.1_1	Rhondda, Cynon, Taff
2903680123	ce197f8d-76bd-4b56-8d78-9ab0cda5c9bd					CC_BY_4_0	Natural Resources Wales (NRW)		NRW	KiEco Freshwater Ecology			HUMAN_OBSERVATION		228736		Staff, N.R.W.;Contractors		1	PRESENT	12/23/1996 0:00	1996	12	23			GB	52.6121	-3.309	1		NRW Staff & Contractors			Erpobdellidae	Animalia	Annelida	Clitellata	Arhynchobdellida	Erpobdellidae	Erpobdellidae	FAMILY	ACCEPTED	fd7d3a3d-7f94-495f-9df6-842d12e2e4b7	GB	7/15/2022 13:27			TRUE	FALSE	6945	6945	1	42	255	1077	6945	Erpobdellidae	Erpobdellidae		DWC_ARCHIVE	7/15/2022 13:27	7/15/2022 13:21	FALSE		GBR	United Kingdom	GBR.4_1	Wales	GBR.4.17_1	Powys	GBR.4.17.1_1	Powys
2903680023	ccffe4ee-ba83-4136-942c-f18aee0f4cb1					CC_BY_4_0	Natural Resources Wales (NRW)		NRW	KiEco Freshwater Ecology			HUMAN_OBSERVATION		205432		Staff, N.R.W.;Contractors			PRESENT	10/2/1989 0:00	1989	10	2			GB	52.7325	-3.1926	1		NRW Staff & Contractors			Erpobdella octoculata (Linnaeus, 1758)	Animalia	Annelida	Clitellata	Arhynchobdellida	Erpobdellidae	Erpobdella	SPECIES	ACCEPTED	fd7d3a3d-7f94-495f-9df6-842d12e2e4b7	GB	7/15/2022 13:27	INDIVIDUAL_COUNT_INVALID		TRUE	FALSE	2308846	2308846	1	42	255	1077	6945	Erpobdella octoculata (Linnaeus, 1758)	Erpobdella octoculata		DWC_ARCHIVE	7/15/2022 13:27	7/15/2022 13:21	FALSE		GBR	United Kingdom	GBR.4_1	Wales	GBR.4.17_1	Powys	GBR.4.17.1_1	Powys
2903680010	cce16aea-ef9b-4ad9-9838-4dfa42affdec					CC_BY_4_0	Natural Resources Wales (NRW)		NRW	KiEco Freshwater Ecology			HUMAN_OBSERVATION		603526		Staff, N.R.W.;Contractors		1	PRESENT	4/15/2013 0:00	2013	4	15			GB	51.4929	-3.2913	1		NRW Staff & Contractors			Erpobdellidae	Animalia	Annelida	Clitellata	Arhynchobdellida	Erpobdellidae	Erpobdellidae	FAMILY	ACCEPTED	fd7d3a3d-7f94-495f-9df6-842d12e2e4b7	GB	7/15/2022 13:27			TRUE	FALSE	6945	6945	1	42	255	1077	6945	Erpobdellidae	Erpobdellidae		DWC_ARCHIVE	7/15/2022 13:27	7/15/2022 13:21	FALSE		GBR	United Kingdom	GBR.4_1	Wales	GBR.4.5_1	Cardiff	GBR.4.5.1_1	Cardiff
2903679987	ccb5f690-91b7-4109-bd0b-f09f64cfb60b					CC_BY_4_0	Natural Resources Wales (NRW)		NRW	KiEco Freshwater Ecology			HUMAN_OBSERVATION		283997		Staff, N.R.W.;Contractors			PRESENT	4/14/1992 0:00	1992	4	14			GB	51.8796	-4.0405	1		NRW Staff & Contractors			Erpobdellidae	Animalia	Annelida	Clitellata	Arhynchobdellida	Erpobdellidae	Erpobdellidae	FAMILY	ACCEPTED	fd7d3a3d-7f94-495f-9df6-842d12e2e4b7	GB	7/15/2022 13:27	INDIVIDUAL_COUNT_INVALID		TRUE	FALSE	6945	6945	1	42	255	1077	6945	Erpobdellidae	Erpobdellidae		DWC_ARCHIVE	7/15/2022 13:27	7/15/2022 13:21	FALSE		GBR	United Kingdom	GBR.4_1	Wales	GBR.4.6_1	Carmarthenshire	GBR.4.6.1_1	Carmarthenshire
2903679982	ccaad30a-9d23-4be4-8a5c-f160157a4323					CC_BY_4_0	Natural Resources Wales (NRW)		NRW	KiEco Freshwater Ecology			HUMAN_OBSERVATION		225868		Staff, N.R.W.;Contractors		1	PRESENT	10/28/1996 0:00	1996	10	28			GB	52.7087	-3.0967	100		NRW Staff & Contractors			Erpobdellidae	Animalia	Annelida	Clitellata	Arhynchobdellida	Erpobdellidae	Erpobdellidae	FAMILY	ACCEPTED	fd7d3a3d-7f94-495f-9df6-842d12e2e4b7	GB	7/15/2022 13:27			TRUE	FALSE	6945	6945	1	42	255	1077	6945	Erpobdellidae	Erpobdellidae		DWC_ARCHIVE	7/15/2022 13:27	7/15/2022 13:21	FALSE		GBR	United Kingdom	GBR.4_1	Wales	GBR.4.17_1	Powys	GBR.4.17.1_1	Powys
2903679945	cc4b9341-bc97-4240-a7c4-f3029942a18c					CC_BY_4_0	Natural Resources Wales (NRW)		NRW	KiEco Freshwater Ecology			HUMAN_OBSERVATION		353014		Staff, N.R.W.;Contractors			PRESENT	7/23/1992 0:00	1992	7	23			GB	53.1189	-3.0453	1		NRW Staff & Contractors			Erpobdellidae	Animalia	Annelida	Clitellata	Arhynchobdellida	Erpobdellidae	Erpobdellidae	FAMILY	ACCEPTED	fd7d3a3d-7f94-495f-9df6-842d12e2e4b7	GB	7/15/2022 13:27	INDIVIDUAL_COUNT_INVALID		TRUE	FALSE	6945	6945	1	42	255	1077	6945	Erpobdellidae	Erpobdellidae		DWC_ARCHIVE	7/15/2022 13:27	7/15/2022 13:21	FALSE		GBR	United Kingdom	GBR.4_1	Wales	GBR.4.10_1	Flintshire	GBR.4.10.1_1	Flintshire
2903679880	cbad3ba7-b5f3-4918-83fb-06ba055a0069					CC_BY_4_0	Natural Resources Wales (NRW)		NRW	KiEco Freshwater Ecology			HUMAN_OBSERVATION		433633		Staff, N.R.W.;Contractors			PRESENT	7/23/1991 0:00	1991	7	23			GB	51.6432	-3.2362	1		NRW Staff & Contractors			Erpobdellidae	Animalia	Annelida	Clitellata	Arhynchobdellida	Erpobdellidae	Erpobdellidae	FAMILY	ACCEPTED	fd7d3a3d-7f94-495f-9df6-842d12e2e4b7	GB	7/15/2022 13:27	INDIVIDUAL_COUNT_INVALID		TRUE	FALSE	6945	6945	1	42	255	1077	6945	Erpobdellidae	Erpobdellidae		DWC_ARCHIVE	7/15/2022 13:27	7/15/2022 13:21	FALSE		GBR	United Kingdom	GBR.4_1	Wales	GBR.4.4_1	Caerphilly	GBR.4.4.1_1	Caerphilly
2903679860	cb762e0c-5f77-454a-b6bd-373cb38d08c0					CC_BY_4_0	Natural Resources Wales (NRW)		NRW	KiEco Freshwater Ecology			HUMAN_OBSERVATION		397484		Staff, N.R.W.;Contractors			PRESENT	9/13/1995 0:00	1995	9	13			GB	52.3054	-4.1594	1		NRW Staff & Contractors			Erpobdellidae	Animalia	Annelida	Clitellata	Arhynchobdellida	Erpobdellidae	Erpobdellidae	FAMILY	ACCEPTED	fd7d3a3d-7f94-495f-9df6-842d12e2e4b7	GB	7/15/2022 13:27	INDIVIDUAL_COUNT_INVALID		TRUE	FALSE	6945	6945	1	42	255	1077	6945	Erpobdellidae	Erpobdellidae		DWC_ARCHIVE	7/15/2022 13:27	7/15/2022 13:21	FALSE		GBR	United Kingdom	GBR.4_1	Wales	GBR.4.7_1	Ceredigion	GBR.4.7.1_1	Ceredigion
2903679793	cadd92bb-7fe3-4c9a-8c36-6eb805fe5bee					CC_BY_4_0	Natural Resources Wales (NRW)		NRW	KiEco Freshwater Ecology			HUMAN_OBSERVATION		346624		Staff, N.R.W.;Contractors			PRESENT	10/9/1991 0:00	1991	10	9			GB	52.9865	-2.7522	100		NRW Staff & Contractors			Erpobdellidae	Animalia	Annelida	Clitellata	Arhynchobdellida	Erpobdellidae	Erpobdellidae	FAMILY	ACCEPTED	fd7d3a3d-7f94-495f-9df6-842d12e2e4b7	GB	7/15/2022 13:27	INDIVIDUAL_COUNT_INVALID		TRUE	FALSE	6945	6945	1	42	255	1077	6945	Erpobdellidae	Erpobdellidae		DWC_ARCHIVE	7/15/2022 13:27	7/15/2022 13:21	FALSE		GBR	United Kingdom	GBR.4_1	Wales	GBR.4.22_1	Wrexham	GBR.4.22.1_1	Wrexham
2903679718	ca3cafae-cc01-4fdc-af14-ad8b4c3b7b51					CC_BY_4_0	Natural Resources Wales (NRW)		NRW	KiEco Freshwater Ecology			HUMAN_OBSERVATION		397634		Staff, N.R.W.;Contractors		5	PRESENT	9/20/2000 0:00	2000	9	20			GB	51.8659	-4.2765	10		NRW Staff & Contractors			Erpobdellidae	Animalia	Annelida	Clitellata	Arhynchobdellida	Erpobdellidae	Erpobdellidae	FAMILY	ACCEPTED	fd7d3a3d-7f94-495f-9df6-842d12e2e4b7	GB	7/15/2022 13:27			TRUE	FALSE	6945	6945	1	42	255	1077	6945	Erpobdellidae	Erpobdellidae		DWC_ARCHIVE	7/15/2022 13:27	7/15/2022 13:21	FALSE		GBR	United Kingdom	GBR.4_1	Wales	GBR.4.6_1	Carmarthenshire	GBR.4.6.1_1	Carmarthenshire
2903679706	ca20dff7-60b6-47de-99cf-f4c9ffd4a39f					CC_BY_4_0	Natural Resources Wales (NRW)		NRW	KiEco Freshwater Ecology			HUMAN_OBSERVATION		348299		Staff, N.R.W.;Contractors			PRESENT	5/13/1992 0:00	1992	5	13			GB	53.3389	-4.3821	1		NRW Staff & Contractors			Erpobdellidae	Animalia	Annelida	Clitellata	Arhynchobdellida	Erpobdellidae	Erpobdellidae	FAMILY	ACCEPTED	fd7d3a3d-7f94-495f-9df6-842d12e2e4b7	GB	7/15/2022 13:27	INDIVIDUAL_COUNT_INVALID		TRUE	FALSE	6945	6945	1	42	255	1077	6945	Erpobdellidae	Erpobdellidae		DWC_ARCHIVE	7/15/2022 13:27	7/15/2022 13:21	FALSE		GBR	United Kingdom	GBR.4_1	Wales	GBR.4.1_1	Anglesey	GBR.4.1.1_1	Anglesey
2903679617	c97f2cb1-7a12-4a01-a025-090a8df3f167					CC_BY_4_0	Natural Resources Wales (NRW)		NRW	KiEco Freshwater Ecology			HUMAN_OBSERVATION		355467		Staff, N.R.W.;Contractors			PRESENT	9/14/1995 0:00	1995	9	14			GB	52.9458	-3.0194	100		NRW Staff & Contractors			Erpobdellidae	Animalia	Annelida	Clitellata	Arhynchobdellida	Erpobdellidae	Erpobdellidae	FAMILY	ACCEPTED	fd7d3a3d-7f94-495f-9df6-842d12e2e4b7	GB	7/15/2022 13:27	INDIVIDUAL_COUNT_INVALID		TRUE	FALSE	6945	6945	1	42	255	1077	6945	Erpobdellidae	Erpobdellidae		DWC_ARCHIVE	7/15/2022 13:27	7/15/2022 13:21	FALSE		GBR	United Kingdom	GBR.1_1	England	GBR.1.84_1	Shropshire	GBR.1.84.1_1	Shropshire
2903679532	c8a9795b-7472-4f0d-9238-01bfa74ec38e					CC_BY_4_0	Natural Resources Wales (NRW)		NRW	KiEco Freshwater Ecology			HUMAN_OBSERVATION		1361277		Staff, N.R.W.;Contractors		1	PRESENT	5/8/2018 0:00	2018	5	8			GB	52.7	-3.687	100		NRW Staff & Contractors			Erpobdella octoculata (Linnaeus, 1758)	Animalia	Annelida	Clitellata	Arhynchobdellida	Erpobdellidae	Erpobdella	SPECIES	ACCEPTED	fd7d3a3d-7f94-495f-9df6-842d12e2e4b7	GB	7/15/2022 13:27			TRUE	FALSE	2308846	2308846	1	42	255	1077	6945	Erpobdella octoculata (Linnaeus, 1758)	Erpobdella octoculata		DWC_ARCHIVE	7/15/2022 13:27	7/15/2022 13:21	FALSE		GBR	United Kingdom	GBR.4_1	Wales	GBR.4.11_1	Gwynedd	GBR.4.11.1_1	Gwynedd
2903679363	c71cb753-d310-4a4d-80ae-20a277ea2851					CC_BY_4_0	Natural Resources Wales (NRW)		NRW	KiEco Freshwater Ecology			HUMAN_OBSERVATION		685207		Staff, N.R.W.;Contractors		1	PRESENT	4/22/2014 0:00	2014	4	22			GB	51.8395	-4.4146	1		NRW Staff & Contractors			Erpobdellidae	Animalia	Annelida	Clitellata	Arhynchobdellida	Erpobdellidae	Erpobdellidae	FAMILY	ACCEPTED	fd7d3a3d-7f94-495f-9df6-842d12e2e4b7	GB	7/15/2022 13:27			TRUE	FALSE	6945	6945	1	42	255	1077	6945	Erpobdellidae	Erpobdellidae		DWC_ARCHIVE	7/15/2022 13:27	7/15/2022 13:21	FALSE		GBR	United Kingdom	GBR.4_1	Wales	GBR.4.6_1	Carmarthenshire	GBR.4.6.1_1	Carmarthenshire
2903679236	ce99d406-4933-4500-82a9-eb7b6b70e880					CC_BY_4_0	Natural Resources Wales (NRW)		NRW	KiEco Freshwater Ecology			HUMAN_OBSERVATION		688858		Staff, N.R.W.;Contractors		1	PRESENT	4/15/2014 0:00	2014	4	15			GB	52.9343	-4.0021	1		NRW Staff & Contractors			Erpobdella octoculata (Linnaeus, 1758)	Animalia	Annelida	Clitellata	Arhynchobdellida	Erpobdellidae	Erpobdella	SPECIES	ACCEPTED	fd7d3a3d-7f94-495f-9df6-842d12e2e4b7	GB	7/15/2022 13:27			TRUE	FALSE	2308846	2308846	1	42	255	1077	6945	Erpobdella octoculata (Linnaeus, 1758)	Erpobdella octoculata		DWC_ARCHIVE	7/15/2022 13:27	7/15/2022 13:21	FALSE		GBR	United Kingdom	GBR.4_1	Wales	GBR.4.11_1	Gwynedd	GBR.4.11.1_1	Gwynedd
2903679150	cdb66e53-57d4-4db1-ae8e-fecafb0aacee					CC_BY_4_0	Natural Resources Wales (NRW)		NRW	KiEco Freshwater Ecology			HUMAN_OBSERVATION		406458		Staff, N.R.W.;Contractors			PRESENT	4/15/1991 0:00	1991	4	15			GB	52.0525	-4.5419	1		NRW Staff & Contractors			Erpobdellidae	Animalia	Annelida	Clitellata	Arhynchobdellida	Erpobdellidae	Erpobdellidae	FAMILY	ACCEPTED	fd7d3a3d-7f94-495f-9df6-842d12e2e4b7	GB	7/15/2022 13:27	INDIVIDUAL_COUNT_INVALID		TRUE	FALSE	6945	6945	1	42	255	1077	6945	Erpobdellidae	Erpobdellidae		DWC_ARCHIVE	7/15/2022 13:27	7/15/2022 13:21	FALSE		GBR	United Kingdom	GBR.4_1	Wales	GBR.4.7_1	Ceredigion	GBR.4.7.1_1	Ceredigion
2903679054	cce8c441-29c3-4860-8dd9-bd8fbf529aac					CC_BY_4_0	Natural Resources Wales (NRW)		NRW	KiEco Freshwater Ecology			HUMAN_OBSERVATION		147802		Staff, N.R.W.;Contractors		4	PRESENT	9/18/1978 0:00	1978	9	18			GB	52.2768	-3.8352	1		NRW Staff & Contractors			Erpobdella octoculata (Linnaeus, 1758)	Animalia	Annelida	Clitellata	Arhynchobdellida	Erpobdellidae	Erpobdella	SPECIES	ACCEPTED	fd7d3a3d-7f94-495f-9df6-842d12e2e4b7	GB	7/15/2022 13:27			TRUE	FALSE	2308846	2308846	1	42	255	1077	6945	Erpobdella octoculata (Linnaeus, 1758)	Erpobdella octoculata		DWC_ARCHIVE	7/15/2022 13:27	7/15/2022 13:21	FALSE		GBR	United Kingdom	GBR.4_1	Wales	GBR.4.7_1	Ceredigion	GBR.4.7.1_1	Ceredigion
2903679042	ccca75ca-d1e1-47da-9bb3-d39701773062					CC_BY_4_0	Natural Resources Wales (NRW)		NRW	KiEco Freshwater Ecology			HUMAN_OBSERVATION		433416		Staff, N.R.W.;Contractors			PRESENT	3/30/1992 0:00	1992	3	30			GB	51.9341	-3.6087	1		NRW Staff & Contractors			Erpobdellidae	Animalia	Annelida	Clitellata	Arhynchobdellida	Erpobdellidae	Erpobdellidae	FAMILY	ACCEPTED	fd7d3a3d-7f94-495f-9df6-842d12e2e4b7	GB	7/15/2022 13:27	INDIVIDUAL_COUNT_INVALID		TRUE	FALSE	6945	6945	1	42	255	1077	6945	Erpobdellidae	Erpobdellidae		DWC_ARCHIVE	7/15/2022 13:27	7/15/2022 13:21	FALSE		GBR	United Kingdom	GBR.4_1	Wales	GBR.4.17_1	Powys	GBR.4.17.1_1	Powys
2903678991	cc42fdd7-745a-4d77-a6d4-0a8de578fe48					CC_BY_4_0	Natural Resources Wales (NRW)		NRW	KiEco Freshwater Ecology			HUMAN_OBSERVATION		1388249		Staff, N.R.W.;Contractors		3	PRESENT	9/5/2018 0:00	2018	9	5			GB	52.2703	-3.3015	1		NRW Staff & Contractors			Erpobdellidae	Animalia	Annelida	Clitellata	Arhynchobdellida	Erpobdellidae	Erpobdellidae	FAMILY	ACCEPTED	fd7d3a3d-7f94-495f-9df6-842d12e2e4b7	GB	7/15/2022 13:27			TRUE	FALSE	6945	6945	1	42	255	1077	6945	Erpobdellidae	Erpobdellidae		DWC_ARCHIVE	7/15/2022 13:27	7/15/2022 13:21	FALSE		GBR	United Kingdom	GBR.4_1	Wales	GBR.4.17_1	Powys	GBR.4.17.1_1	Powys
2903678869	cafe5b96-3d49-46f7-b47a-e9761437d4d4					CC_BY_4_0	Natural Resources Wales (NRW)		NRW	KiEco Freshwater Ecology			HUMAN_OBSERVATION		363461		Staff, N.R.W.;Contractors		8	PRESENT	4/10/2000 0:00	2000	4	10			GB	52.8253	-4.5318	1		NRW Staff & Contractors			Erpobdellidae	Animalia	Annelida	Clitellata	Arhynchobdellida	Erpobdellidae	Erpobdellidae	FAMILY	ACCEPTED	fd7d3a3d-7f94-495f-9df6-842d12e2e4b7	GB	7/15/2022 13:27			TRUE	FALSE	6945	6945	1	42	255	1077	6945	Erpobdellidae	Erpobdellidae		DWC_ARCHIVE	7/15/2022 13:27	7/15/2022 13:21	FALSE		GBR	United Kingdom	GBR.4_1	Wales	GBR.4.11_1	Gwynedd	GBR.4.11.1_1	Gwynedd
2903678819	ca7b3fe7-9d05-4820-bf54-90e06df16c5b					CC_BY_4_0	Natural Resources Wales (NRW)		NRW	KiEco Freshwater Ecology			HUMAN_OBSERVATION		328124		Staff, N.R.W.;Contractors			PRESENT	7/15/1991 0:00	1991	7	15			GB	51.5462	-3.2743	10		NRW Staff & Contractors			Erpobdellidae	Animalia	Annelida	Clitellata	Arhynchobdellida	Erpobdellidae	Erpobdellidae	FAMILY	ACCEPTED	fd7d3a3d-7f94-495f-9df6-842d12e2e4b7	GB	7/15/2022 13:27	INDIVIDUAL_COUNT_INVALID		TRUE	FALSE	6945	6945	1	42	255	1077	6945	Erpobdellidae	Erpobdellidae		DWC_ARCHIVE	7/15/2022 13:27	7/15/2022 13:21	FALSE		GBR	United Kingdom	GBR.4_1	Wales	GBR.4.5_1	Cardiff	GBR.4.5.1_1	Cardiff
2903678808	ca690694-19c6-4476-a4d8-56a5377d5c07					CC_BY_4_0	Natural Resources Wales (NRW)		NRW	KiEco Freshwater Ecology			HUMAN_OBSERVATION		599110		Staff, N.R.W.;Contractors		8	PRESENT	9/14/2006 0:00	2006	9	14			GB	52.2194	-3.9348	1		NRW Staff & Contractors			Erpobdellidae	Animalia	Annelida	Clitellata	Arhynchobdellida	Erpobdellidae	Erpobdellidae	FAMILY	ACCEPTED	fd7d3a3d-7f94-495f-9df6-842d12e2e4b7	GB	7/15/2022 13:27			TRUE	FALSE	6945	6945	1	42	255	1077	6945	Erpobdellidae	Erpobdellidae		DWC_ARCHIVE	7/15/2022 13:27	7/15/2022 13:21	FALSE		GBR	United Kingdom	GBR.4_1	Wales	GBR.4.7_1	Ceredigion	GBR.4.7.1_1	Ceredigion
2903678699	c962e7f1-05a5-4a8c-b196-9a7cb4bd3a4f					CC_BY_4_0	Natural Resources Wales (NRW)		NRW	KiEco Freshwater Ecology			HUMAN_OBSERVATION		332841		Staff, N.R.W.;Contractors			PRESENT	10/10/1995 0:00	1995	10	10			GB	51.6533	-3.3342	1		NRW Staff & Contractors			Erpobdellidae	Animalia	Annelida	Clitellata	Arhynchobdellida	Erpobdellidae	Erpobdellidae	FAMILY	ACCEPTED	fd7d3a3d-7f94-495f-9df6-842d12e2e4b7	GB	7/15/2022 13:27	INDIVIDUAL_COUNT_INVALID		TRUE	FALSE	6945	6945	1	42	255	1077	6945	Erpobdellidae	Erpobdellidae		DWC_ARCHIVE	7/15/2022 13:27	7/15/2022 13:21	FALSE		GBR	United Kingdom	GBR.4_1	Wales	GBR.4.18_1	Rhondda, Cynon, Taff	GBR.4.18.1_1	Rhondda, Cynon, Taff
2903678623	c8a4a98f-3abd-4d7b-ac7c-10d6114d61ba					CC_BY_4_0	Natural Resources Wales (NRW)		NRW	KiEco Freshwater Ecology			HUMAN_OBSERVATION		362045		Staff, N.R.W.;Contractors			PRESENT	9/13/1995 0:00	1995	9	13			GB	53.27	-4.4525	10		NRW Staff & Contractors			Erpobdellidae	Animalia	Annelida	Clitellata	Arhynchobdellida	Erpobdellidae	Erpobdellidae	FAMILY	ACCEPTED	fd7d3a3d-7f94-495f-9df6-842d12e2e4b7	GB	7/15/2022 13:27	INDIVIDUAL_COUNT_INVALID		TRUE	FALSE	6945	6945	1	42	255	1077	6945	Erpobdellidae	Erpobdellidae		DWC_ARCHIVE	7/15/2022 13:27	7/15/2022 13:21	FALSE		GBR	United Kingdom	GBR.4_1	Wales	GBR.4.1_1	Anglesey	GBR.4.1.1_1	Anglesey
2903678581	c818a1c1-b9f5-4e6d-b071-19d1df9184e1					CC_BY_4_0	Natural Resources Wales (NRW)		NRW	KiEco Freshwater Ecology			HUMAN_OBSERVATION		167129		Staff, N.R.W.;Contractors			PRESENT	10/26/1990 0:00	1990	10	26			GB	51.7227	-3.0576	1		NRW Staff & Contractors			Erpobdellidae	Animalia	Annelida	Clitellata	Arhynchobdellida	Erpobdellidae	Erpobdellidae	FAMILY	ACCEPTED	fd7d3a3d-7f94-495f-9df6-842d12e2e4b7	GB	7/15/2022 13:27	INDIVIDUAL_COUNT_INVALID		TRUE	FALSE	6945	6945	1	42	255	1077	6945	Erpobdellidae	Erpobdellidae		DWC_ARCHIVE	7/15/2022 13:27	7/15/2022 13:21	FALSE		GBR	United Kingdom	GBR.4_1	Wales	GBR.4.20_1	Torfaen	GBR.4.20.1_1	Torfaen
2903678542	c7c22084-75c7-425b-bdc2-269bbe4be969					CC_BY_4_0	Natural Resources Wales (NRW)		NRW	KiEco Freshwater Ecology			HUMAN_OBSERVATION		608527		Staff, N.R.W.;Contractors		7	PRESENT	9/9/2010 0:00	2010	9	9			GB	51.4308	-3.3055	1		NRW Staff & Contractors			Erpobdellidae	Animalia	Annelida	Clitellata	Arhynchobdellida	Erpobdellidae	Erpobdellidae	FAMILY	ACCEPTED	fd7d3a3d-7f94-495f-9df6-842d12e2e4b7	GB	7/15/2022 13:27			TRUE	FALSE	6945	6945	1	42	255	1077	6945	Erpobdellidae	Erpobdellidae		DWC_ARCHIVE	7/15/2022 13:27	7/15/2022 13:21	FALSE		GBR	United Kingdom	GBR.4_1	Wales	GBR.4.21_1	Vale of Glamorgan	GBR.4.21.1_1	Vale of Glamorgan
2903678465	c706b54a-47b0-48da-9bef-fedc64920a73					CC_BY_4_0	Natural Resources Wales (NRW)		NRW	KiEco Freshwater Ecology			HUMAN_OBSERVATION		1339590		Staff, N.R.W.;Contractors		4	PRESENT	10/18/2017 0:00	2017	10	18			GB	53.2754	-3.8359	10		NRW Staff & Contractors			Erpobdella octoculata (Linnaeus, 1758)	Animalia	Annelida	Clitellata	Arhynchobdellida	Erpobdellidae	Erpobdella	SPECIES	ACCEPTED	fd7d3a3d-7f94-495f-9df6-842d12e2e4b7	GB	7/15/2022 13:27			TRUE	FALSE	2308846	2308846	1	42	255	1077	6945	Erpobdella octoculata (Linnaeus, 1758)	Erpobdella octoculata		DWC_ARCHIVE	7/15/2022 13:27	7/15/2022 13:21	FALSE		GBR	United Kingdom	GBR.4_1	Wales	GBR.4.8_1	Conwy	GBR.4.8.1_1	Conwy
2903678451	c6e0eabc-a4d3-4a8c-9147-3d520e233593					CC_BY_4_0	Natural Resources Wales (NRW)		NRW	KiEco Freshwater Ecology			HUMAN_OBSERVATION		427033		Staff, N.R.W.;Contractors		15	PRESENT	4/8/2002 0:00	2002	4	8			GB	53.1413	-3.0596	1		NRW Staff & Contractors			Erpobdellidae	Animalia	Annelida	Clitellata	Arhynchobdellida	Erpobdellidae	Erpobdellidae	FAMILY	ACCEPTED	fd7d3a3d-7f94-495f-9df6-842d12e2e4b7	GB	7/15/2022 13:27			TRUE	FALSE	6945	6945	1	42	255	1077	6945	Erpobdellidae	Erpobdellidae		DWC_ARCHIVE	7/15/2022 13:27	7/15/2022 13:21	FALSE		GBR	United Kingdom	GBR.4_1	Wales	GBR.4.10_1	Flintshire	GBR.4.10.1_1	Flintshire
2903678351	c605525a-e09b-4591-a12a-7a8e7abbb31b					CC_BY_4_0	Natural Resources Wales (NRW)		NRW	KiEco Freshwater Ecology			HUMAN_OBSERVATION		349827		Staff, N.R.W.;Contractors			PRESENT	7/21/1992 0:00	1992	7	21			GB	53.1786	-3.5935	100		NRW Staff & Contractors			Erpobdellidae	Animalia	Annelida	Clitellata	Arhynchobdellida	Erpobdellidae	Erpobdellidae	FAMILY	ACCEPTED	fd7d3a3d-7f94-495f-9df6-842d12e2e4b7	GB	7/15/2022 13:27	INDIVIDUAL_COUNT_INVALID		TRUE	FALSE	6945	6945	1	42	255	1077	6945	Erpobdellidae	Erpobdellidae		DWC_ARCHIVE	7/15/2022 13:27	7/15/2022 13:21	FALSE		GBR	United Kingdom	GBR.4_1	Wales	GBR.4.8_1	Conwy	GBR.4.8.1_1	Conwy
2903678321	c5bd9f8b-6fd2-44bf-b116-eaec9ac6926a					CC_BY_4_0	Natural Resources Wales (NRW)		NRW	KiEco Freshwater Ecology			HUMAN_OBSERVATION		337452		Staff, N.R.W.;Contractors			PRESENT	11/6/1991 0:00	1991	11	6			GB	51.5189	-3.3986	1		NRW Staff & Contractors			Erpobdellidae	Animalia	Annelida	Clitellata	Arhynchobdellida	Erpobdellidae	Erpobdellidae	FAMILY	ACCEPTED	fd7d3a3d-7f94-495f-9df6-842d12e2e4b7	GB	7/15/2022 13:27	INDIVIDUAL_COUNT_INVALID		TRUE	FALSE	6945	6945	1	42	255	1077	6945	Erpobdellidae	Erpobdellidae		DWC_ARCHIVE	7/15/2022 13:27	7/15/2022 13:21	FALSE		GBR	United Kingdom	GBR.4_1	Wales	GBR.4.18_1	Rhondda, Cynon, Taff	GBR.4.18.1_1	Rhondda, Cynon, Taff
2903678314	c5a3e1bd-437c-4548-96ab-9efb3597381d					CC_BY_4_0	Natural Resources Wales (NRW)		NRW	KiEco Freshwater Ecology			HUMAN_OBSERVATION		317925		Staff, N.R.W.;Contractors			PRESENT	10/14/1991 0:00	1991	10	14			GB	52.151	-3.4169	10		NRW Staff & Contractors			Erpobdellidae	Animalia	Annelida	Clitellata	Arhynchobdellida	Erpobdellidae	Erpobdellidae	FAMILY	ACCEPTED	fd7d3a3d-7f94-495f-9df6-842d12e2e4b7	GB	7/15/2022 13:27	INDIVIDUAL_COUNT_INVALID		TRUE	FALSE	6945	6945	1	42	255	1077	6945	Erpobdellidae	Erpobdellidae		DWC_ARCHIVE	7/15/2022 13:27	7/15/2022 13:21	FALSE		GBR	United Kingdom	GBR.4_1	Wales	GBR.4.17_1	Powys	GBR.4.17.1_1	Powys
2903678238	d79935ad-51d3-4a12-90ed-2be713f1093a					CC_BY_4_0	Natural Resources Wales (NRW)		NRW	KiEco Freshwater Ecology			HUMAN_OBSERVATION		471601		Staff, N.R.W.;Contractors		20	PRESENT	9/2/2003 0:00	2003	9	2			GB	52.9828	-3.3688	100		NRW Staff & Contractors			Erpobdellidae	Animalia	Annelida	Clitellata	Arhynchobdellida	Erpobdellidae	Erpobdellidae	FAMILY	ACCEPTED	fd7d3a3d-7f94-495f-9df6-842d12e2e4b7	GB	7/15/2022 13:27			TRUE	FALSE	6945	6945	1	42	255	1077	6945	Erpobdellidae	Erpobdellidae		DWC_ARCHIVE	7/15/2022 13:27	7/15/2022 13:21	FALSE		GBR	United Kingdom	GBR.4_1	Wales	GBR.4.9_1	Denbighshire	GBR.4.9.1_1	Denbighshire
2903678225	d77bf37d-3239-460f-b5cd-c3da1e50ab90					CC_BY_4_0	Natural Resources Wales (NRW)		NRW	KiEco Freshwater Ecology			HUMAN_OBSERVATION		463126		Staff, N.R.W.;Contractors			PRESENT	3/25/1992 0:00	1992	3	25			GB	52.7595	-3.4363	1		NRW Staff & Contractors			Erpobdellidae	Animalia	Annelida	Clitellata	Arhynchobdellida	Erpobdellidae	Erpobdellidae	FAMILY	ACCEPTED	fd7d3a3d-7f94-495f-9df6-842d12e2e4b7	GB	7/15/2022 13:27	INDIVIDUAL_COUNT_INVALID		TRUE	FALSE	6945	6945	1	42	255	1077	6945	Erpobdellidae	Erpobdellidae		DWC_ARCHIVE	7/15/2022 13:27	7/15/2022 13:21	FALSE		GBR	United Kingdom	GBR.4_1	Wales	GBR.4.17_1	Powys	GBR.4.17.1_1	Powys
2903678221	d7722b20-ab93-4437-a967-eaa1241e106d					CC_BY_4_0	Natural Resources Wales (NRW)		NRW	KiEco Freshwater Ecology			HUMAN_OBSERVATION		178365		Staff, N.R.W.;Contractors			PRESENT	7/12/1990 0:00	1990	7	12			GB	53.1357	-4.2535	1		NRW Staff & Contractors			Erpobdellidae	Animalia	Annelida	Clitellata	Arhynchobdellida	Erpobdellidae	Erpobdellidae	FAMILY	ACCEPTED	fd7d3a3d-7f94-495f-9df6-842d12e2e4b7	GB	7/15/2022 13:27	INDIVIDUAL_COUNT_INVALID		TRUE	FALSE	6945	6945	1	42	255	1077	6945	Erpobdellidae	Erpobdellidae		DWC_ARCHIVE	7/15/2022 13:27	7/15/2022 13:21	FALSE		GBR	United Kingdom	GBR.4_1	Wales	GBR.4.11_1	Gwynedd	GBR.4.11.1_1	Gwynedd
2903677903	d4332351-9ed2-44f9-aaab-43973ab29341					CC_BY_4_0	Natural Resources Wales (NRW)		NRW	KiEco Freshwater Ecology			HUMAN_OBSERVATION		632664		Staff, N.R.W.;Contractors		2	PRESENT	11/22/2010 0:00	2010	11	22			GB	52.8429	-3.9161	1		NRW Staff & Contractors			Erpobdella octoculata (Linnaeus, 1758)	Animalia	Annelida	Clitellata	Arhynchobdellida	Erpobdellidae	Erpobdella	SPECIES	ACCEPTED	fd7d3a3d-7f94-495f-9df6-842d12e2e4b7	GB	7/15/2022 13:27			TRUE	FALSE	2308846	2308846	1	42	255	1077	6945	Erpobdella octoculata (Linnaeus, 1758)	Erpobdella octoculata		DWC_ARCHIVE	7/15/2022 13:27	7/15/2022 13:21	FALSE		GBR	United Kingdom	GBR.4_1	Wales	GBR.4.11_1	Gwynedd	GBR.4.11.1_1	Gwynedd
2903677777	d3260ade-624b-49ce-a7e2-f3fae0a06c12					CC_BY_4_0	Natural Resources Wales (NRW)		NRW	KiEco Freshwater Ecology			HUMAN_OBSERVATION		266787		Staff, N.R.W.;Contractors			PRESENT	11/15/1996 0:00	1996	11	15			GB	51.8295	-4.2158	1		NRW Staff & Contractors			Erpobdellidae	Animalia	Annelida	Clitellata	Arhynchobdellida	Erpobdellidae	Erpobdellidae	FAMILY	ACCEPTED	fd7d3a3d-7f94-495f-9df6-842d12e2e4b7	GB	7/15/2022 13:27	INDIVIDUAL_COUNT_INVALID		TRUE	FALSE	6945	6945	1	42	255	1077	6945	Erpobdellidae	Erpobdellidae		DWC_ARCHIVE	7/15/2022 13:27	7/15/2022 13:21	FALSE		GBR	United Kingdom	GBR.4_1	Wales	GBR.4.6_1	Carmarthenshire	GBR.4.6.1_1	Carmarthenshire
2903677753	d2ed9edd-d040-4afa-a4fa-475f0433dcf3					CC_BY_4_0	Natural Resources Wales (NRW)		NRW	KiEco Freshwater Ecology			HUMAN_OBSERVATION		603819		Staff, N.R.W.;Contractors		1	PRESENT	4/17/2013 0:00	2013	4	17			GB	52.0561	-4.6042	10		NRW Staff & Contractors			Erpobdellidae	Animalia	Annelida	Clitellata	Arhynchobdellida	Erpobdellidae	Erpobdellidae	FAMILY	ACCEPTED	fd7d3a3d-7f94-495f-9df6-842d12e2e4b7	GB	7/15/2022 13:27			TRUE	FALSE	6945	6945	1	42	255	1077	6945	Erpobdellidae	Erpobdellidae		DWC_ARCHIVE	7/15/2022 13:27	7/15/2022 13:21	FALSE		GBR	United Kingdom	GBR.4_1	Wales	GBR.4.7_1	Ceredigion	GBR.4.7.1_1	Ceredigion
2903677744	d2dfc23f-f033-492e-9c60-2295b76bc959					CC_BY_4_0	Natural Resources Wales (NRW)		NRW	KiEco Freshwater Ecology			HUMAN_OBSERVATION		1396638		Staff, N.R.W.;Contractors		1	PRESENT	9/6/2018 0:00	2018	9	6			GB	51.7024	-2.9071	1		NRW Staff & Contractors			Erpobdellidae	Animalia	Annelida	Clitellata	Arhynchobdellida	Erpobdellidae	Erpobdellidae	FAMILY	ACCEPTED	fd7d3a3d-7f94-495f-9df6-842d12e2e4b7	GB	7/15/2022 13:27			TRUE	FALSE	6945	6945	1	42	255	1077	6945	Erpobdellidae	Erpobdellidae		DWC_ARCHIVE	7/15/2022 13:27	7/15/2022 13:21	FALSE		GBR	United Kingdom	GBR.4_1	Wales	GBR.4.13_1	Monmouthshire	GBR.4.13.1_1	Monmouthshire
2903677737	d2d0e2e2-94cf-4a8d-85f2-7d83603271ac					CC_BY_4_0	Natural Resources Wales (NRW)		NRW	KiEco Freshwater Ecology			HUMAN_OBSERVATION		474252		Staff, N.R.W.;Contractors		2	PRESENT	9/18/2003 0:00	2003	9	18			GB	52.101	-4.1396	10		NRW Staff & Contractors			Erpobdellidae	Animalia	Annelida	Clitellata	Arhynchobdellida	Erpobdellidae	Erpobdellidae	FAMILY	ACCEPTED	fd7d3a3d-7f94-495f-9df6-842d12e2e4b7	GB	7/15/2022 13:27			TRUE	FALSE	6945	6945	1	42	255	1077	6945	Erpobdellidae	Erpobdellidae		DWC_ARCHIVE	7/15/2022 13:27	7/15/2022 13:21	FALSE		GBR	United Kingdom	GBR.4_1	Wales	GBR.4.7_1	Ceredigion	GBR.4.7.1_1	Ceredigion
2903677656	d23847c0-85f5-4ac5-8ca6-5e17a5aa2d45					CC_BY_4_0	Natural Resources Wales (NRW)		NRW	KiEco Freshwater Ecology			HUMAN_OBSERVATION		646473		Staff, N.R.W.;Contractors		1	PRESENT	10/1/2007 0:00	2007	10	1			GB	53.1968	-4.4582	10		NRW Staff & Contractors			Erpobdellidae	Animalia	Annelida	Clitellata	Arhynchobdellida	Erpobdellidae	Erpobdellidae	FAMILY	ACCEPTED	fd7d3a3d-7f94-495f-9df6-842d12e2e4b7	GB	7/15/2022 13:27			TRUE	FALSE	6945	6945	1	42	255	1077	6945	Erpobdellidae	Erpobdellidae		DWC_ARCHIVE	7/15/2022 13:27	7/15/2022 13:21	FALSE		GBR	United Kingdom	GBR.4_1	Wales	GBR.4.1_1	Anglesey	GBR.4.1.1_1	Anglesey
2903677599	d19b534f-5e05-4f4d-862b-e2c02d28ba7d					CC_BY_4_0	Natural Resources Wales (NRW)		NRW	KiEco Freshwater Ecology			HUMAN_OBSERVATION		169423		Staff, N.R.W.;Contractors			PRESENT	4/14/1990 0:00	1990	4	14			GB	51.5164	-3.242	1		NRW Staff & Contractors			Erpobdellidae	Animalia	Annelida	Clitellata	Arhynchobdellida	Erpobdellidae	Erpobdellidae	FAMILY	ACCEPTED	fd7d3a3d-7f94-495f-9df6-842d12e2e4b7	GB	7/15/2022 13:27	INDIVIDUAL_COUNT_INVALID		TRUE	FALSE	6945	6945	1	42	255	1077	6945	Erpobdellidae	Erpobdellidae		DWC_ARCHIVE	7/15/2022 13:27	7/15/2022 13:21	FALSE		GBR	United Kingdom	GBR.4_1	Wales	GBR.4.5_1	Cardiff	GBR.4.5.1_1	Cardiff
2903677514	d0ec3e1b-6bc1-4cc8-b231-6e3873e5e8ed					CC_BY_4_0	Natural Resources Wales (NRW)		NRW	KiEco Freshwater Ecology			HUMAN_OBSERVATION		580076		Staff, N.R.W.;Contractors		1	PRESENT	4/7/2010 0:00	2010	4	7			GB	51.6794	-3.5483	1		NRW Staff & Contractors			Erpobdellidae	Animalia	Annelida	Clitellata	Arhynchobdellida	Erpobdellidae	Erpobdellidae	FAMILY	ACCEPTED	fd7d3a3d-7f94-495f-9df6-842d12e2e4b7	GB	7/15/2022 13:27			TRUE	FALSE	6945	6945	1	42	255	1077	6945	Erpobdellidae	Erpobdellidae		DWC_ARCHIVE	7/15/2022 13:27	7/15/2022 13:21	FALSE		GBR	United Kingdom	GBR.4_1	Wales	GBR.4.18_1	Rhondda, Cynon, Taff	GBR.4.18.1_1	Rhondda, Cynon, Taff
2903677395	cfb5ba88-a708-4930-9ec0-13475f8ed062					CC_BY_4_0	Natural Resources Wales (NRW)		NRW	KiEco Freshwater Ecology			HUMAN_OBSERVATION		154597		Staff, N.R.W.;Contractors			PRESENT	4/4/1990 0:00	1990	4	4			GB	51.9949	-3.7908	1		NRW Staff & Contractors			Erpobdellidae	Animalia	Annelida	Clitellata	Arhynchobdellida	Erpobdellidae	Erpobdellidae	FAMILY	ACCEPTED	fd7d3a3d-7f94-495f-9df6-842d12e2e4b7	GB	7/15/2022 13:27	INDIVIDUAL_COUNT_INVALID		TRUE	FALSE	6945	6945	1	42	255	1077	6945	Erpobdellidae	Erpobdellidae		DWC_ARCHIVE	7/15/2022 13:27	7/15/2022 13:21	FALSE		GBR	United Kingdom	GBR.4_1	Wales	GBR.4.6_1	Carmarthenshire	GBR.4.6.1_1	Carmarthenshire
2903677298	d0326d75-3daa-4d93-a250-53041ce42070					CC_BY_4_0	Natural Resources Wales (NRW)		NRW	KiEco Freshwater Ecology			HUMAN_OBSERVATION		597772		Staff, N.R.W.;Contractors		3	PRESENT	4/9/2013 0:00	2013	4	9			GB	52.8776	-3.6463	100		NRW Staff & Contractors			Erpobdella octoculata (Linnaeus, 1758)	Animalia	Annelida	Clitellata	Arhynchobdellida	Erpobdellidae	Erpobdella	SPECIES	ACCEPTED	fd7d3a3d-7f94-495f-9df6-842d12e2e4b7	GB	7/15/2022 13:27			TRUE	FALSE	2308846	2308846	1	42	255	1077	6945	Erpobdella octoculata (Linnaeus, 1758)	Erpobdella octoculata		DWC_ARCHIVE	7/15/2022 13:27	7/15/2022 13:21	FALSE		GBR	United Kingdom	GBR.4_1	Wales	GBR.4.11_1	Gwynedd	GBR.4.11.1_1	Gwynedd
2903677275	cff1c9b3-fd11-42f2-995d-e1a572d1571c					CC_BY_4_0	Natural Resources Wales (NRW)		NRW	KiEco Freshwater Ecology			HUMAN_OBSERVATION		154010		Staff, N.R.W.;Contractors		2	PRESENT	4/4/1990 0:00	1990	4	4			GB	51.8438	-4.3442	1		NRW Staff & Contractors			Erpobdellidae	Animalia	Annelida	Clitellata	Arhynchobdellida	Erpobdellidae	Erpobdellidae	FAMILY	ACCEPTED	fd7d3a3d-7f94-495f-9df6-842d12e2e4b7	GB	7/15/2022 13:27			TRUE	FALSE	6945	6945	1	42	255	1077	6945	Erpobdellidae	Erpobdellidae		DWC_ARCHIVE	7/15/2022 13:27	7/15/2022 13:21	FALSE		GBR	United Kingdom	GBR.4_1	Wales	GBR.4.6_1	Carmarthenshire	GBR.4.6.1_1	Carmarthenshire
2903677197	cf336901-11a7-4312-afeb-1be3e94ab092					CC_BY_4_0	Natural Resources Wales (NRW)		NRW	KiEco Freshwater Ecology			HUMAN_OBSERVATION		273133		Staff, N.R.W.;Contractors			PRESENT	8/28/1991 0:00	1991	8	28			GB	52.005	-3.2388	1		NRW Staff & Contractors			Erpobdellidae	Animalia	Annelida	Clitellata	Arhynchobdellida	Erpobdellidae	Erpobdellidae	FAMILY	ACCEPTED	fd7d3a3d-7f94-495f-9df6-842d12e2e4b7	GB	7/15/2022 13:27	INDIVIDUAL_COUNT_INVALID		TRUE	FALSE	6945	6945	1	42	255	1077	6945	Erpobdellidae	Erpobdellidae		DWC_ARCHIVE	7/15/2022 13:27	7/15/2022 13:21	FALSE		GBR	United Kingdom	GBR.4_1	Wales	GBR.4.17_1	Powys	GBR.4.17.1_1	Powys
2903677015	cd86c9ea-5d70-4b90-a0be-de4fea8f1e23					CC_BY_4_0	Natural Resources Wales (NRW)		NRW	KiEco Freshwater Ecology			HUMAN_OBSERVATION		373369		Staff, N.R.W.;Contractors			PRESENT	9/12/1995 0:00	1995	9	12			GB	53.048	-3.6812	100		NRW Staff & Contractors			Erpobdellidae	Animalia	Annelida	Clitellata	Arhynchobdellida	Erpobdellidae	Erpobdellidae	FAMILY	ACCEPTED	fd7d3a3d-7f94-495f-9df6-842d12e2e4b7	GB	7/15/2022 13:27	INDIVIDUAL_COUNT_INVALID		TRUE	FALSE	6945	6945	1	42	255	1077	6945	Erpobdellidae	Erpobdellidae		DWC_ARCHIVE	7/15/2022 13:27	7/15/2022 13:21	FALSE		GBR	United Kingdom	GBR.4_1	Wales	GBR.4.8_1	Conwy	GBR.4.8.1_1	Conwy
2903676963	ccef6a6a-75ad-41ce-bf3b-af70d8706e7a					CC_BY_4_0	Natural Resources Wales (NRW)		NRW	KiEco Freshwater Ecology			HUMAN_OBSERVATION		174505		Staff, N.R.W.;Contractors			PRESENT	7/23/1990 0:00	1990	7	23			GB	53.1073	-2.9515	100		NRW Staff & Contractors			Erpobdellidae	Animalia	Annelida	Clitellata	Arhynchobdellida	Erpobdellidae	Erpobdellidae	FAMILY	ACCEPTED	fd7d3a3d-7f94-495f-9df6-842d12e2e4b7	GB	7/15/2022 13:27	INDIVIDUAL_COUNT_INVALID		TRUE	FALSE	6945	6945	1	42	255	1077	6945	Erpobdellidae	Erpobdellidae		DWC_ARCHIVE	7/15/2022 13:27	7/15/2022 13:21	FALSE		GBR	United Kingdom	GBR.4_1	Wales	GBR.4.22_1	Wrexham	GBR.4.22.1_1	Wrexham
2903676801	cb6061f2-9a59-4888-958c-e2310c58ec75					CC_BY_4_0	Natural Resources Wales (NRW)		NRW	KiEco Freshwater Ecology			HUMAN_OBSERVATION		192930		Staff, N.R.W.;Contractors			PRESENT	7/13/1990 0:00	1990	7	13			GB	53.048	-3.6812	100		NRW Staff & Contractors			Erpobdellidae	Animalia	Annelida	Clitellata	Arhynchobdellida	Erpobdellidae	Erpobdellidae	FAMILY	ACCEPTED	fd7d3a3d-7f94-495f-9df6-842d12e2e4b7	GB	7/15/2022 13:27	INDIVIDUAL_COUNT_INVALID		TRUE	FALSE	6945	6945	1	42	255	1077	6945	Erpobdellidae	Erpobdellidae		DWC_ARCHIVE	7/15/2022 13:27	7/15/2022 13:21	FALSE		GBR	United Kingdom	GBR.4_1	Wales	GBR.4.8_1	Conwy	GBR.4.8.1_1	Conwy
2903676720	ca8cb328-c45d-4149-a197-71baf3beb5e3					CC_BY_4_0	Natural Resources Wales (NRW)		NRW	KiEco Freshwater Ecology			HUMAN_OBSERVATION		161294		Staff, N.R.W.;Contractors			PRESENT	3/29/1990 0:00	1990	3	29			GB	51.6291	-3.8621	1		NRW Staff & Contractors			Erpobdellidae	Animalia	Annelida	Clitellata	Arhynchobdellida	Erpobdellidae	Erpobdellidae	FAMILY	ACCEPTED	fd7d3a3d-7f94-495f-9df6-842d12e2e4b7	GB	7/15/2022 13:27	INDIVIDUAL_COUNT_INVALID		TRUE	FALSE	6945	6945	1	42	255	1077	6945	Erpobdellidae	Erpobdellidae		DWC_ARCHIVE	7/15/2022 13:27	7/15/2022 13:21	FALSE		GBR	United Kingdom	GBR.4_1	Wales	GBR.4.14_1	Neath Port Talbot	GBR.4.14.1_1	Neath Port Talbot
2903676684	ca33d3c2-4db9-4b08-8922-841048523af4					CC_BY_4_0	Natural Resources Wales (NRW)		NRW	KiEco Freshwater Ecology			HUMAN_OBSERVATION		272078		Staff, N.R.W.;Contractors			PRESENT	8/11/1997 0:00	1997	8	11			GB	51.4548	-3.3373	1		NRW Staff & Contractors			Erpobdellidae	Animalia	Annelida	Clitellata	Arhynchobdellida	Erpobdellidae	Erpobdellidae	FAMILY	ACCEPTED	fd7d3a3d-7f94-495f-9df6-842d12e2e4b7	GB	7/15/2022 13:27	INDIVIDUAL_COUNT_INVALID		TRUE	FALSE	6945	6945	1	42	255	1077	6945	Erpobdellidae	Erpobdellidae		DWC_ARCHIVE	7/15/2022 13:27	7/15/2022 13:21	FALSE		GBR	United Kingdom	GBR.4_1	Wales	GBR.4.21_1	Vale of Glamorgan	GBR.4.21.1_1	Vale of Glamorgan
2903676628	c9a7f1e2-57ac-42a5-a834-5349c58680f7					CC_BY_4_0	Natural Resources Wales (NRW)		NRW	KiEco Freshwater Ecology			HUMAN_OBSERVATION		320838		Staff, N.R.W.;Contractors			PRESENT	8/25/1993 0:00	1993	8	25			GB	51.6298	-3.0067	1		NRW Staff & Contractors			Erpobdellidae	Animalia	Annelida	Clitellata	Arhynchobdellida	Erpobdellidae	Erpobdellidae	FAMILY	ACCEPTED	fd7d3a3d-7f94-495f-9df6-842d12e2e4b7	GB	7/15/2022 13:27	INDIVIDUAL_COUNT_INVALID		TRUE	FALSE	6945	6945	1	42	255	1077	6945	Erpobdellidae	Erpobdellidae		DWC_ARCHIVE	7/15/2022 13:27	7/15/2022 13:21	FALSE		GBR	United Kingdom	GBR.4_1	Wales	GBR.4.20_1	Torfaen	GBR.4.20.1_1	Torfaen
2903676518	c88e25ef-f062-421c-9de3-9f70dcf9ede5					CC_BY_4_0	Natural Resources Wales (NRW)		NRW	KiEco Freshwater Ecology			HUMAN_OBSERVATION		566769		Staff, N.R.W.;Contractors		1	PRESENT	9/8/2006 0:00	2006	9	8			GB	51.6701	-3.0152	10		NRW Staff & Contractors			Erpobdellidae	Animalia	Annelida	Clitellata	Arhynchobdellida	Erpobdellidae	Erpobdellidae	FAMILY	ACCEPTED	fd7d3a3d-7f94-495f-9df6-842d12e2e4b7	GB	7/15/2022 13:27			TRUE	FALSE	6945	6945	1	42	255	1077	6945	Erpobdellidae	Erpobdellidae		DWC_ARCHIVE	7/15/2022 13:27	7/15/2022 13:21	FALSE		GBR	United Kingdom	GBR.4_1	Wales	GBR.4.20_1	Torfaen	GBR.4.20.1_1	Torfaen
2903676495	c8623e3d-bf6d-4903-b51c-6fd9c3be6faf					CC_BY_4_0	Natural Resources Wales (NRW)		NRW	KiEco Freshwater Ecology			HUMAN_OBSERVATION		1388894		Staff, N.R.W.;Contractors		57	PRESENT	10/25/2018 0:00	2018	10	25			GB	52.8105	-4.7139	1		NRW Staff & Contractors			Erpobdella octoculata (Linnaeus, 1758)	Animalia	Annelida	Clitellata	Arhynchobdellida	Erpobdellidae	Erpobdella	SPECIES	ACCEPTED	fd7d3a3d-7f94-495f-9df6-842d12e2e4b7	GB	7/15/2022 13:27			TRUE	FALSE	2308846	2308846	1	42	255	1077	6945	Erpobdella octoculata (Linnaeus, 1758)	Erpobdella octoculata		DWC_ARCHIVE	7/15/2022 13:27	7/15/2022 13:21	FALSE		GBR	United Kingdom	GBR.4_1	Wales	GBR.4.11_1	Gwynedd	GBR.4.11.1_1	Gwynedd
2903676492	c85c665d-3eb8-4dd8-b30c-5dab0ed040ba					CC_BY_4_0	Natural Resources Wales (NRW)		NRW	KiEco Freshwater Ecology			HUMAN_OBSERVATION		558476		Staff, N.R.W.;Contractors		3	PRESENT	3/27/2012 0:00	2012	3	27			GB	53.2086	-4.0948	100		NRW Staff & Contractors			Erpobdellidae	Animalia	Annelida	Clitellata	Arhynchobdellida	Erpobdellidae	Erpobdellidae	FAMILY	ACCEPTED	fd7d3a3d-7f94-495f-9df6-842d12e2e4b7	GB	7/15/2022 13:27			TRUE	FALSE	6945	6945	1	42	255	1077	6945	Erpobdellidae	Erpobdellidae		DWC_ARCHIVE	7/15/2022 13:27	7/15/2022 13:21	FALSE		GBR	United Kingdom	GBR.4_1	Wales	GBR.4.11_1	Gwynedd	GBR.4.11.1_1	Gwynedd
2903676409	c79d7104-0ff3-49b9-a26b-5b160aa16f46					CC_BY_4_0	Natural Resources Wales (NRW)		NRW	KiEco Freshwater Ecology			HUMAN_OBSERVATION		337291		Staff, N.R.W.;Contractors			PRESENT	7/31/1991 0:00	1991	7	31			GB	51.5601	-3.415	1		NRW Staff & Contractors			Erpobdellidae	Animalia	Annelida	Clitellata	Arhynchobdellida	Erpobdellidae	Erpobdellidae	FAMILY	ACCEPTED	fd7d3a3d-7f94-495f-9df6-842d12e2e4b7	GB	7/15/2022 13:27	INDIVIDUAL_COUNT_INVALID		TRUE	FALSE	6945	6945	1	42	255	1077	6945	Erpobdellidae	Erpobdellidae		DWC_ARCHIVE	7/15/2022 13:27	7/15/2022 13:21	FALSE		GBR	United Kingdom	GBR.4_1	Wales	GBR.4.18_1	Rhondda, Cynon, Taff	GBR.4.18.1_1	Rhondda, Cynon, Taff
2903676289	d12de07a-9836-43e4-9ac6-a893d925412f					CC_BY_4_0	Natural Resources Wales (NRW)		NRW	KiEco Freshwater Ecology			HUMAN_OBSERVATION		363556		Staff, N.R.W.;Contractors		3	PRESENT	7/18/2000 0:00	2000	7	18			GB	51.6345	-3.7456	10		NRW Staff & Contractors			Erpobdellidae	Animalia	Annelida	Clitellata	Arhynchobdellida	Erpobdellidae	Erpobdellidae	FAMILY	ACCEPTED	fd7d3a3d-7f94-495f-9df6-842d12e2e4b7	GB	7/15/2022 13:27			TRUE	FALSE	6945	6945	1	42	255	1077	6945	Erpobdellidae	Erpobdellidae		DWC_ARCHIVE	7/15/2022 13:27	7/15/2022 13:21	FALSE		GBR	United Kingdom	GBR.4_1	Wales	GBR.4.14_1	Neath Port Talbot	GBR.4.14.1_1	Neath Port Talbot
2903676176	d028e06c-6ad3-4d3b-88e5-368573b5cbdf					CC_BY_4_0	Natural Resources Wales (NRW)		NRW	KiEco Freshwater Ecology			HUMAN_OBSERVATION		389536		Staff, N.R.W.;Contractors		3	PRESENT	4/3/2000 0:00	2000	4	3			GB	52.3054	-4.1594	1		NRW Staff & Contractors			Erpobdellidae	Animalia	Annelida	Clitellata	Arhynchobdellida	Erpobdellidae	Erpobdellidae	FAMILY	ACCEPTED	fd7d3a3d-7f94-495f-9df6-842d12e2e4b7	GB	7/15/2022 13:27			TRUE	FALSE	6945	6945	1	42	255	1077	6945	Erpobdellidae	Erpobdellidae		DWC_ARCHIVE	7/15/2022 13:27	7/15/2022 13:21	FALSE		GBR	United Kingdom	GBR.4_1	Wales	GBR.4.7_1	Ceredigion	GBR.4.7.1_1	Ceredigion
2903676162	d00ea34f-3e01-418d-bb84-36dba595b995					CC_BY_4_0	Natural Resources Wales (NRW)		NRW	KiEco Freshwater Ecology			HUMAN_OBSERVATION		517841		Staff, N.R.W.;Contractors		1	PRESENT	4/6/2005 0:00	2005	4	6			GB	52.1697	-3.4292	10		NRW Staff & Contractors			Erpobdellidae	Animalia	Annelida	Clitellata	Arhynchobdellida	Erpobdellidae	Erpobdellidae	FAMILY	ACCEPTED	fd7d3a3d-7f94-495f-9df6-842d12e2e4b7	GB	7/15/2022 13:27			TRUE	FALSE	6945	6945	1	42	255	1077	6945	Erpobdellidae	Erpobdellidae		DWC_ARCHIVE	7/15/2022 13:27	7/15/2022 13:21	FALSE		GBR	United Kingdom	GBR.4_1	Wales	GBR.4.17_1	Powys	GBR.4.17.1_1	Powys
2903676133	cfd00d48-5a87-4da2-b4fb-b562370055f7					CC_BY_4_0	Natural Resources Wales (NRW)		NRW	KiEco Freshwater Ecology			HUMAN_OBSERVATION		522423		Staff, N.R.W.;Contractors		10	PRESENT	4/2/2009 0:00	2009	4	2			GB	51.6525	-3.4947	1		NRW Staff & Contractors			Erpobdella octoculata (Linnaeus, 1758)	Animalia	Annelida	Clitellata	Arhynchobdellida	Erpobdellidae	Erpobdella	SPECIES	ACCEPTED	fd7d3a3d-7f94-495f-9df6-842d12e2e4b7	GB	7/15/2022 13:27			TRUE	FALSE	2308846	2308846	1	42	255	1077	6945	Erpobdella octoculata (Linnaeus, 1758)	Erpobdella octoculata		DWC_ARCHIVE	7/15/2022 13:27	7/15/2022 13:21	FALSE		GBR	United Kingdom	GBR.4_1	Wales	GBR.4.18_1	Rhondda, Cynon, Taff	GBR.4.18.1_1	Rhondda, Cynon, Taff
2903676102	cf797f42-94f1-4522-8014-e9ca97cece92					CC_BY_4_0	Natural Resources Wales (NRW)		NRW	KiEco Freshwater Ecology			HUMAN_OBSERVATION		573724		Staff, N.R.W.;Contractors		1	PRESENT	10/15/2012 0:00	2012	10	15			GB	51.4285	-3.2182	1		NRW Staff & Contractors			Erpobdella octoculata (Linnaeus, 1758)	Animalia	Annelida	Clitellata	Arhynchobdellida	Erpobdellidae	Erpobdella	SPECIES	ACCEPTED	fd7d3a3d-7f94-495f-9df6-842d12e2e4b7	GB	7/15/2022 13:27			TRUE	FALSE	2308846	2308846	1	42	255	1077	6945	Erpobdella octoculata (Linnaeus, 1758)	Erpobdella octoculata		DWC_ARCHIVE	7/15/2022 13:27	7/15/2022 13:21	FALSE		GBR	United Kingdom	GBR.4_1	Wales	GBR.4.21_1	Vale of Glamorgan	GBR.4.21.1_1	Vale of Glamorgan
2903676095	cf63dfd6-373c-4092-8290-2375ed3975f3					CC_BY_4_0	Natural Resources Wales (NRW)		NRW	KiEco Freshwater Ecology			HUMAN_OBSERVATION		456398		Staff, N.R.W.;Contractors		3	PRESENT	4/3/2003 0:00	2003	4	3			GB	52.0047	-3.2388	10		NRW Staff & Contractors			Erpobdellidae	Animalia	Annelida	Clitellata	Arhynchobdellida	Erpobdellidae	Erpobdellidae	FAMILY	ACCEPTED	fd7d3a3d-7f94-495f-9df6-842d12e2e4b7	GB	7/15/2022 13:27			TRUE	FALSE	6945	6945	1	42	255	1077	6945	Erpobdellidae	Erpobdellidae		DWC_ARCHIVE	7/15/2022 13:27	7/15/2022 13:21	FALSE		GBR	United Kingdom	GBR.4_1	Wales	GBR.4.17_1	Powys	GBR.4.17.1_1	Powys
2903676088	cf4ec876-b102-4243-90b4-9a43284e4f88					CC_BY_4_0	Natural Resources Wales (NRW)		NRW	KiEco Freshwater Ecology			HUMAN_OBSERVATION		1376336		Staff, N.R.W.;Contractors		10	PRESENT	9/7/2018 0:00	2018	9	7			GB	52.8224	-4.0692	1		NRW Staff & Contractors			Erpobdella octoculata (Linnaeus, 1758)	Animalia	Annelida	Clitellata	Arhynchobdellida	Erpobdellidae	Erpobdella	SPECIES	ACCEPTED	fd7d3a3d-7f94-495f-9df6-842d12e2e4b7	GB	7/15/2022 13:27			TRUE	FALSE	2308846	2308846	1	42	255	1077	6945	Erpobdella octoculata (Linnaeus, 1758)	Erpobdella octoculata		DWC_ARCHIVE	7/15/2022 13:27	7/15/2022 13:21	FALSE		GBR	United Kingdom	GBR.4_1	Wales	GBR.4.11_1	Gwynedd	GBR.4.11.1_1	Gwynedd
2903675995	ce65198d-9522-4650-9ff3-e11da23b48f6					CC_BY_4_0	Natural Resources Wales (NRW)		NRW	KiEco Freshwater Ecology			HUMAN_OBSERVATION		362436		Staff, N.R.W.;Contractors			PRESENT	5/11/1995 0:00	1995	5	11			GB	53.105	-2.9619	1		NRW Staff & Contractors			Erpobdellidae	Animalia	Annelida	Clitellata	Arhynchobdellida	Erpobdellidae	Erpobdellidae	FAMILY	ACCEPTED	fd7d3a3d-7f94-495f-9df6-842d12e2e4b7	GB	7/15/2022 13:27	INDIVIDUAL_COUNT_INVALID		TRUE	FALSE	6945	6945	1	42	255	1077	6945	Erpobdellidae	Erpobdellidae		DWC_ARCHIVE	7/15/2022 13:27	7/15/2022 13:21	FALSE		GBR	United Kingdom	GBR.4_1	Wales	GBR.4.22_1	Wrexham	GBR.4.22.1_1	Wrexham
2903675892	cd62e355-373a-402a-991a-2167031a3623					CC_BY_4_0	Natural Resources Wales (NRW)		NRW	KiEco Freshwater Ecology			HUMAN_OBSERVATION		346160		Staff, N.R.W.;Contractors			PRESENT	8/19/1991 0:00	1991	8	19			GB	51.5099	-3.2825	1		NRW Staff & Contractors			Erpobdellidae	Animalia	Annelida	Clitellata	Arhynchobdellida	Erpobdellidae	Erpobdellidae	FAMILY	ACCEPTED	fd7d3a3d-7f94-495f-9df6-842d12e2e4b7	GB	7/15/2022 13:27	INDIVIDUAL_COUNT_INVALID		TRUE	FALSE	6945	6945	1	42	255	1077	6945	Erpobdellidae	Erpobdellidae		DWC_ARCHIVE	7/15/2022 13:27	7/15/2022 13:21	FALSE		GBR	United Kingdom	GBR.4_1	Wales	GBR.4.5_1	Cardiff	GBR.4.5.1_1	Cardiff
2903675828	ccda65ff-b431-437a-aedc-8dd445ddde47					CC_BY_4_0	Natural Resources Wales (NRW)		NRW	KiEco Freshwater Ecology			HUMAN_OBSERVATION		362877		Staff, N.R.W.;Contractors		3	PRESENT	3/29/2000 0:00	2000	3	29			GB	51.4832	-3.5951	1		NRW Staff & Contractors			Erpobdellidae	Animalia	Annelida	Clitellata	Arhynchobdellida	Erpobdellidae	Erpobdellidae	FAMILY	ACCEPTED	fd7d3a3d-7f94-495f-9df6-842d12e2e4b7	GB	7/15/2022 13:27			TRUE	FALSE	6945	6945	1	42	255	1077	6945	Erpobdellidae	Erpobdellidae		DWC_ARCHIVE	7/15/2022 13:27	7/15/2022 13:21	FALSE		GBR	United Kingdom	GBR.4_1	Wales	GBR.4.3_1	Bridgend	GBR.4.3.1_1	Bridgend
2903675767	cc3a664e-ec70-48f8-a55d-232c625f6ae3					CC_BY_4_0	Natural Resources Wales (NRW)		NRW	KiEco Freshwater Ecology			HUMAN_OBSERVATION		320726		Staff, N.R.W.;Contractors			PRESENT	4/29/1992 0:00	1992	4	29			GB	51.7694	-3.0811	1		NRW Staff & Contractors			Erpobdellidae	Animalia	Annelida	Clitellata	Arhynchobdellida	Erpobdellidae	Erpobdellidae	FAMILY	ACCEPTED	fd7d3a3d-7f94-495f-9df6-842d12e2e4b7	GB	7/15/2022 13:27	INDIVIDUAL_COUNT_INVALID		TRUE	FALSE	6945	6945	1	42	255	1077	6945	Erpobdellidae	Erpobdellidae		DWC_ARCHIVE	7/15/2022 13:27	7/15/2022 13:21	FALSE		GBR	United Kingdom	GBR.4_1	Wales	GBR.4.20_1	Torfaen	GBR.4.20.1_1	Torfaen
2903675744	cbfa1b61-a93a-4759-ac35-65b9e46c2d11					CC_BY_4_0	Natural Resources Wales (NRW)		NRW	KiEco Freshwater Ecology			HUMAN_OBSERVATION		607384		Staff, N.R.W.;Contractors		4	PRESENT	8/31/2010 0:00	2010	8	31			GB	53.0967	-3.8004	1		NRW Staff & Contractors			Erpobdellidae	Animalia	Annelida	Clitellata	Arhynchobdellida	Erpobdellidae	Erpobdellidae	FAMILY	ACCEPTED	fd7d3a3d-7f94-495f-9df6-842d12e2e4b7	GB	7/15/2022 13:27			TRUE	FALSE	6945	6945	1	42	255	1077	6945	Erpobdellidae	Erpobdellidae		DWC_ARCHIVE	7/15/2022 13:27	7/15/2022 13:21	FALSE		GBR	United Kingdom	GBR.4_1	Wales	GBR.4.8_1	Conwy	GBR.4.8.1_1	Conwy
2903675653	cb1a6814-5e86-4140-868f-b9adb77ec1da					CC_BY_4_0	Natural Resources Wales (NRW)		NRW	KiEco Freshwater Ecology			HUMAN_OBSERVATION		536514		Staff, N.R.W.;Contractors		2	PRESENT	7/10/2009 0:00	2009	7	10			GB	51.8416	-4.8323	1		NRW Staff & Contractors			Erpobdellidae	Animalia	Annelida	Clitellata	Arhynchobdellida	Erpobdellidae	Erpobdellidae	FAMILY	ACCEPTED	fd7d3a3d-7f94-495f-9df6-842d12e2e4b7	GB	7/15/2022 13:27			TRUE	FALSE	6945	6945	1	42	255	1077	6945	Erpobdellidae	Erpobdellidae		DWC_ARCHIVE	7/15/2022 13:27	7/15/2022 13:21	FALSE		GBR	United Kingdom	GBR.4_1	Wales	GBR.4.16_1	Pembrokeshire	GBR.4.16.1_1	Pembrokeshire
2903675652	cb19f4a1-880c-4e5a-a106-82af49af52e5					CC_BY_4_0	Natural Resources Wales (NRW)		NRW	KiEco Freshwater Ecology			HUMAN_OBSERVATION		439201		Staff, N.R.W.;Contractors		2	PRESENT	4/24/2002 0:00	2002	4	24			GB	51.751	-3.5493	10		NRW Staff & Contractors			Erpobdellidae	Animalia	Annelida	Clitellata	Arhynchobdellida	Erpobdellidae	Erpobdellidae	FAMILY	ACCEPTED	fd7d3a3d-7f94-495f-9df6-842d12e2e4b7	GB	7/15/2022 13:27			TRUE	FALSE	6945	6945	1	42	255	1077	6945	Erpobdellidae	Erpobdellidae		DWC_ARCHIVE	7/15/2022 13:27	7/15/2022 13:21	FALSE		GBR	United Kingdom	GBR.4_1	Wales	GBR.4.18_1	Rhondda, Cynon, Taff	GBR.4.18.1_1	Rhondda, Cynon, Taff
2903675590	ca9b12b2-1bb7-4374-a366-1660e94966fa					CC_BY_4_0	Natural Resources Wales (NRW)		NRW	KiEco Freshwater Ecology			HUMAN_OBSERVATION		468503		Staff, N.R.W.;Contractors		22	PRESENT	3/19/2003 0:00	2003	3	19			GB	53.1392	-4.1572	100		NRW Staff & Contractors			Erpobdellidae	Animalia	Annelida	Clitellata	Arhynchobdellida	Erpobdellidae	Erpobdellidae	FAMILY	ACCEPTED	fd7d3a3d-7f94-495f-9df6-842d12e2e4b7	GB	7/15/2022 13:27			TRUE	FALSE	6945	6945	1	42	255	1077	6945	Erpobdellidae	Erpobdellidae		DWC_ARCHIVE	7/15/2022 13:27	7/15/2022 13:21	FALSE		GBR	United Kingdom	GBR.4_1	Wales	GBR.4.11_1	Gwynedd	GBR.4.11.1_1	Gwynedd
2903675568	ca80c65f-8ce2-49fc-854f-f8f7bfd3db4f					CC_BY_4_0	Natural Resources Wales (NRW)		NRW	KiEco Freshwater Ecology			HUMAN_OBSERVATION		426990		Staff, N.R.W.;Contractors		4	PRESENT	4/15/2002 0:00	2002	4	15			GB	52.963	-4.2035	100		NRW Staff & Contractors			Erpobdellidae	Animalia	Annelida	Clitellata	Arhynchobdellida	Erpobdellidae	Erpobdellidae	FAMILY	ACCEPTED	fd7d3a3d-7f94-495f-9df6-842d12e2e4b7	GB	7/15/2022 13:27			TRUE	FALSE	6945	6945	1	42	255	1077	6945	Erpobdellidae	Erpobdellidae		DWC_ARCHIVE	7/15/2022 13:27	7/15/2022 13:21	FALSE		GBR	United Kingdom	GBR.4_1	Wales	GBR.4.11_1	Gwynedd	GBR.4.11.1_1	Gwynedd
2903675476	c97a9e00-31fd-489d-8771-e3c9f5d94a7c					CC_BY_4_0	Natural Resources Wales (NRW)		NRW	KiEco Freshwater Ecology			HUMAN_OBSERVATION		689724		Staff, N.R.W.;Contractors		3	PRESENT	4/11/2007 0:00	2007	4	11			GB	53.0991	-3.2917	1		NRW Staff & Contractors			Erpobdellidae	Animalia	Annelida	Clitellata	Arhynchobdellida	Erpobdellidae	Erpobdellidae	FAMILY	ACCEPTED	fd7d3a3d-7f94-495f-9df6-842d12e2e4b7	GB	7/15/2022 13:27			TRUE	FALSE	6945	6945	1	42	255	1077	6945	Erpobdellidae	Erpobdellidae		DWC_ARCHIVE	7/15/2022 13:27	7/15/2022 13:21	FALSE		GBR	United Kingdom	GBR.4_1	Wales	GBR.4.9_1	Denbighshire	GBR.4.9.1_1	Denbighshire
2903675420	c8de64a8-3d53-4b99-b8fb-1227d4bae94f					CC_BY_4_0	Natural Resources Wales (NRW)		NRW	KiEco Freshwater Ecology			HUMAN_OBSERVATION		693865		Staff, N.R.W.;Contractors		3	PRESENT	6/29/2006 0:00	2006	6	29			GB	52.2768	-3.8352	1		NRW Staff & Contractors			Erpobdella octoculata (Linnaeus, 1758)	Animalia	Annelida	Clitellata	Arhynchobdellida	Erpobdellidae	Erpobdella	SPECIES	ACCEPTED	fd7d3a3d-7f94-495f-9df6-842d12e2e4b7	GB	7/15/2022 13:27			TRUE	FALSE	2308846	2308846	1	42	255	1077	6945	Erpobdella octoculata (Linnaeus, 1758)	Erpobdella octoculata		DWC_ARCHIVE	7/15/2022 13:27	7/15/2022 13:21	FALSE		GBR	United Kingdom	GBR.4_1	Wales	GBR.4.7_1	Ceredigion	GBR.4.7.1_1	Ceredigion
2903675362	c849f414-9892-4698-a21a-27227024cf7d					CC_BY_4_0	Natural Resources Wales (NRW)		NRW	KiEco Freshwater Ecology			HUMAN_OBSERVATION		330826		Staff, N.R.W.;Contractors			PRESENT	8/1/1991 0:00	1991	8	1			GB	51.6271	-3.3295	1		NRW Staff & Contractors			Erpobdellidae	Animalia	Annelida	Clitellata	Arhynchobdellida	Erpobdellidae	Erpobdellidae	FAMILY	ACCEPTED	fd7d3a3d-7f94-495f-9df6-842d12e2e4b7	GB	7/15/2022 13:27	INDIVIDUAL_COUNT_INVALID		TRUE	FALSE	6945	6945	1	42	255	1077	6945	Erpobdellidae	Erpobdellidae		DWC_ARCHIVE	7/15/2022 13:27	7/15/2022 13:21	FALSE		GBR	United Kingdom	GBR.4_1	Wales	GBR.4.18_1	Rhondda, Cynon, Taff	GBR.4.18.1_1	Rhondda, Cynon, Taff
2903675336	c81622ef-f404-435e-a251-296cee18b93a					CC_BY_4_0	Natural Resources Wales (NRW)		NRW	KiEco Freshwater Ecology			HUMAN_OBSERVATION		344883		Staff, N.R.W.;Contractors		4	PRESENT	5/10/2000 0:00	2000	5	10			GB	51.8053	-3.1397	1		NRW Staff & Contractors			Erpobdellidae	Animalia	Annelida	Clitellata	Arhynchobdellida	Erpobdellidae	Erpobdellidae	FAMILY	ACCEPTED	fd7d3a3d-7f94-495f-9df6-842d12e2e4b7	GB	7/15/2022 13:27			TRUE	FALSE	6945	6945	1	42	255	1077	6945	Erpobdellidae	Erpobdellidae		DWC_ARCHIVE	7/15/2022 13:27	7/15/2022 13:21	FALSE		GBR	United Kingdom	GBR.4_1	Wales	GBR.4.13_1	Monmouthshire	GBR.4.13.1_1	Monmouthshire
2903675269	d0d2edb5-7240-4637-b310-c1635e3f338b					CC_BY_4_0	Natural Resources Wales (NRW)		NRW	KiEco Freshwater Ecology			HUMAN_OBSERVATION		462755		Staff, N.R.W.;Contractors		1	PRESENT	3/12/1992 0:00	1992	3	12			GB	52.4083	-3.5171	100		NRW Staff & Contractors			Erpobdella octoculata (Linnaeus, 1758)	Animalia	Annelida	Clitellata	Arhynchobdellida	Erpobdellidae	Erpobdella	SPECIES	ACCEPTED	fd7d3a3d-7f94-495f-9df6-842d12e2e4b7	GB	7/15/2022 13:27			TRUE	FALSE	2308846	2308846	1	42	255	1077	6945	Erpobdella octoculata (Linnaeus, 1758)	Erpobdella octoculata		DWC_ARCHIVE	7/15/2022 13:27	7/15/2022 13:21	FALSE		GBR	United Kingdom	GBR.4_1	Wales	GBR.4.17_1	Powys	GBR.4.17.1_1	Powys
2903675268	d0ca707c-a867-4f0e-983b-c1f83f8ab8a6					CC_BY_4_0	Natural Resources Wales (NRW)		NRW	KiEco Freshwater Ecology			HUMAN_OBSERVATION		551507		Staff, N.R.W.;Contractors		2	PRESENT	5/3/2006 0:00	2006	5	3			GB	52.1335	-3.5365	10		NRW Staff & Contractors			Erpobdellidae	Animalia	Annelida	Clitellata	Arhynchobdellida	Erpobdellidae	Erpobdellidae	FAMILY	ACCEPTED	fd7d3a3d-7f94-495f-9df6-842d12e2e4b7	GB	7/15/2022 13:27			TRUE	FALSE	6945	6945	1	42	255	1077	6945	Erpobdellidae	Erpobdellidae		DWC_ARCHIVE	7/15/2022 13:27	7/15/2022 13:21	FALSE		GBR	United Kingdom	GBR.4_1	Wales	GBR.4.17_1	Powys	GBR.4.17.1_1	Powys
2903675061	cef31606-ad27-4d40-841b-6eb0371b736f					CC_BY_4_0	Natural Resources Wales (NRW)		NRW	KiEco Freshwater Ecology			HUMAN_OBSERVATION		349328		Staff, N.R.W.;Contractors			PRESENT	5/12/1992 0:00	1992	5	12			GB	53.2995	-3.4632	1		NRW Staff & Contractors			Erpobdellidae	Animalia	Annelida	Clitellata	Arhynchobdellida	Erpobdellidae	Erpobdellidae	FAMILY	ACCEPTED	fd7d3a3d-7f94-495f-9df6-842d12e2e4b7	GB	7/15/2022 13:27	INDIVIDUAL_COUNT_INVALID		TRUE	FALSE	6945	6945	1	42	255	1077	6945	Erpobdellidae	Erpobdellidae		DWC_ARCHIVE	7/15/2022 13:27	7/15/2022 13:21	FALSE		GBR	United Kingdom	GBR.4_1	Wales	GBR.4.9_1	Denbighshire	GBR.4.9.1_1	Denbighshire
2903675047	cecce977-d158-4b4e-9858-66fb32508c7b					CC_BY_4_0	Natural Resources Wales (NRW)		NRW	KiEco Freshwater Ecology			HUMAN_OBSERVATION		1381489		Staff, N.R.W.;Contractors		1	PRESENT	10/2/2018 0:00	2018	10	2			GB	53.362	-4.2995	1		NRW Staff & Contractors			Erpobdella octoculata (Linnaeus, 1758)	Animalia	Annelida	Clitellata	Arhynchobdellida	Erpobdellidae	Erpobdella	SPECIES	ACCEPTED	fd7d3a3d-7f94-495f-9df6-842d12e2e4b7	GB	7/15/2022 13:27			TRUE	FALSE	2308846	2308846	1	42	255	1077	6945	Erpobdella octoculata (Linnaeus, 1758)	Erpobdella octoculata		DWC_ARCHIVE	7/15/2022 13:27	7/15/2022 13:21	FALSE		GBR	United Kingdom	GBR.4_1	Wales	GBR.4.1_1	Anglesey	GBR.4.1.1_1	Anglesey
2903675030	ce9e8b38-c32f-49a2-9ace-b1bef57b6b6d					CC_BY_4_0	Natural Resources Wales (NRW)		NRW	KiEco Freshwater Ecology			HUMAN_OBSERVATION		1391567		Staff, N.R.W.;Contractors		1	PRESENT	9/5/2018 0:00	2018	9	5			GB	52.7688	-3.1086	100		NRW Staff & Contractors			Erpobdellidae	Animalia	Annelida	Clitellata	Arhynchobdellida	Erpobdellidae	Erpobdellidae	FAMILY	ACCEPTED	fd7d3a3d-7f94-495f-9df6-842d12e2e4b7	GB	7/15/2022 13:27			TRUE	FALSE	6945	6945	1	42	255	1077	6945	Erpobdellidae	Erpobdellidae		DWC_ARCHIVE	7/15/2022 13:27	7/15/2022 13:21	FALSE		GBR	United Kingdom	GBR.4_1	Wales	GBR.4.17_1	Powys	GBR.4.17.1_1	Powys
2903675012	ce5b8db9-484e-421d-acea-42725574c91d					CC_BY_4_0	Natural Resources Wales (NRW)		NRW	KiEco Freshwater Ecology			HUMAN_OBSERVATION		624079		Staff, N.R.W.;Contractors		27	PRESENT	9/5/2013 0:00	2013	9	5			GB	51.816	-4.5588	1		NRW Staff & Contractors			Erpobdella octoculata (Linnaeus, 1758)	Animalia	Annelida	Clitellata	Arhynchobdellida	Erpobdellidae	Erpobdella	SPECIES	ACCEPTED	fd7d3a3d-7f94-495f-9df6-842d12e2e4b7	GB	7/15/2022 13:27			TRUE	FALSE	2308846	2308846	1	42	255	1077	6945	Erpobdella octoculata (Linnaeus, 1758)	Erpobdella octoculata		DWC_ARCHIVE	7/15/2022 13:27	7/15/2022 13:21	FALSE		GBR	United Kingdom	GBR.4_1	Wales	GBR.4.6_1	Carmarthenshire	GBR.4.6.1_1	Carmarthenshire
2903674999	ce3693a1-e33a-443d-88f5-33f932bdd7ba					CC_BY_4_0	Natural Resources Wales (NRW)		NRW	KiEco Freshwater Ecology			HUMAN_OBSERVATION		507611		Staff, N.R.W.;Contractors		5	PRESENT	9/30/2004 0:00	2004	9	30			GB	52.7325	-3.1926	1		NRW Staff & Contractors			Erpobdellidae	Animalia	Annelida	Clitellata	Arhynchobdellida	Erpobdellidae	Erpobdellidae	FAMILY	ACCEPTED	fd7d3a3d-7f94-495f-9df6-842d12e2e4b7	GB	7/15/2022 13:27			TRUE	FALSE	6945	6945	1	42	255	1077	6945	Erpobdellidae	Erpobdellidae		DWC_ARCHIVE	7/15/2022 13:27	7/15/2022 13:21	FALSE		GBR	United Kingdom	GBR.4_1	Wales	GBR.4.17_1	Powys	GBR.4.17.1_1	Powys
2903674859	cce47e30-05e5-4adc-9d49-83e6fb8d3ecc					CC_BY_4_0	Natural Resources Wales (NRW)		NRW	KiEco Freshwater Ecology			HUMAN_OBSERVATION		402629		Staff, N.R.W.;Contractors		1	PRESENT	4/12/2000 0:00	2000	4	12			GB	51.7424	-4.2494	1		NRW Staff & Contractors			Erpobdellidae	Animalia	Annelida	Clitellata	Arhynchobdellida	Erpobdellidae	Erpobdellidae	FAMILY	ACCEPTED	fd7d3a3d-7f94-495f-9df6-842d12e2e4b7	GB	7/15/2022 13:27			TRUE	FALSE	6945	6945	1	42	255	1077	6945	Erpobdellidae	Erpobdellidae		DWC_ARCHIVE	7/15/2022 13:27	7/15/2022 13:21	FALSE		GBR	United Kingdom	GBR.4_1	Wales	GBR.4.6_1	Carmarthenshire	GBR.4.6.1_1	Carmarthenshire
2903674842	ccafcc9f-62ba-42dc-ae67-d684e6d88694					CC_BY_4_0	Natural Resources Wales (NRW)		NRW	KiEco Freshwater Ecology			HUMAN_OBSERVATION		394799		Staff, N.R.W.;Contractors			PRESENT	4/14/1993 0:00	1993	4	14			GB	51.5746	-3.6174	1		NRW Staff & Contractors			Erpobdellidae	Animalia	Annelida	Clitellata	Arhynchobdellida	Erpobdellidae	Erpobdellidae	FAMILY	ACCEPTED	fd7d3a3d-7f94-495f-9df6-842d12e2e4b7	GB	7/15/2022 13:27	INDIVIDUAL_COUNT_INVALID		TRUE	FALSE	6945	6945	1	42	255	1077	6945	Erpobdellidae	Erpobdellidae		DWC_ARCHIVE	7/15/2022 13:27	7/15/2022 13:21	FALSE		GBR	United Kingdom	GBR.4_1	Wales	GBR.4.3_1	Bridgend	GBR.4.3.1_1	Bridgend
2903674811	cc639869-55d5-4f8d-b8bf-3e2b067e754a					CC_BY_4_0	Natural Resources Wales (NRW)		NRW	KiEco Freshwater Ecology			HUMAN_OBSERVATION		165727		Staff, N.R.W.;Contractors			PRESENT	3/29/1990 0:00	1990	3	29			GB	52.2703	-3.3015	1		NRW Staff & Contractors			Erpobdellidae	Animalia	Annelida	Clitellata	Arhynchobdellida	Erpobdellidae	Erpobdellidae	FAMILY	ACCEPTED	fd7d3a3d-7f94-495f-9df6-842d12e2e4b7	GB	7/15/2022 13:27	INDIVIDUAL_COUNT_INVALID		TRUE	FALSE	6945	6945	1	42	255	1077	6945	Erpobdellidae	Erpobdellidae		DWC_ARCHIVE	7/15/2022 13:27	7/15/2022 13:21	FALSE		GBR	United Kingdom	GBR.4_1	Wales	GBR.4.17_1	Powys	GBR.4.17.1_1	Powys
2903674809	cc59a6fd-5fec-47e5-8bbe-1104dce34d7c					CC_BY_4_0	Natural Resources Wales (NRW)		NRW	KiEco Freshwater Ecology			HUMAN_OBSERVATION		612649		Staff, N.R.W.;Contractors		1	PRESENT	5/7/2013 0:00	2013	5	7			GB	51.4482	-3.4461	1		NRW Staff & Contractors			Erpobdellidae	Animalia	Annelida	Clitellata	Arhynchobdellida	Erpobdellidae	Erpobdellidae	FAMILY	ACCEPTED	fd7d3a3d-7f94-495f-9df6-842d12e2e4b7	GB	7/15/2022 13:27			TRUE	FALSE	6945	6945	1	42	255	1077	6945	Erpobdellidae	Erpobdellidae		DWC_ARCHIVE	7/15/2022 13:27	7/15/2022 13:21	FALSE		GBR	United Kingdom	GBR.4_1	Wales	GBR.4.21_1	Vale of Glamorgan	GBR.4.21.1_1	Vale of Glamorgan
2903674732	cbb152d3-b3ee-44a0-8e50-1c0862facd70					CC_BY_4_0	Natural Resources Wales (NRW)		NRW	KiEco Freshwater Ecology			HUMAN_OBSERVATION		489106		Staff, N.R.W.;Contractors		1	PRESENT	4/18/2008 0:00	2008	4	18			GB	51.6186	-3.1297	1		NRW Staff & Contractors			Erpobdellidae	Animalia	Annelida	Clitellata	Arhynchobdellida	Erpobdellidae	Erpobdellidae	FAMILY	ACCEPTED	fd7d3a3d-7f94-495f-9df6-842d12e2e4b7	GB	7/15/2022 13:27			TRUE	FALSE	6945	6945	1	42	255	1077	6945	Erpobdellidae	Erpobdellidae		DWC_ARCHIVE	7/15/2022 13:27	7/15/2022 13:21	FALSE		GBR	United Kingdom	GBR.4_1	Wales	GBR.4.4_1	Caerphilly	GBR.4.4.1_1	Caerphilly
2903674708	cb7d8ddc-de78-40e4-97c9-206236451f6b					CC_BY_4_0	Natural Resources Wales (NRW)		NRW	KiEco Freshwater Ecology			HUMAN_OBSERVATION		527710		Staff, N.R.W.;Contractors		2	PRESENT	4/27/2005 0:00	2005	4	27			GB	53.0816	-3.0084	10		NRW Staff & Contractors			Erpobdellidae	Animalia	Annelida	Clitellata	Arhynchobdellida	Erpobdellidae	Erpobdellidae	FAMILY	ACCEPTED	fd7d3a3d-7f94-495f-9df6-842d12e2e4b7	GB	7/15/2022 13:27			TRUE	FALSE	6945	6945	1	42	255	1077	6945	Erpobdellidae	Erpobdellidae		DWC_ARCHIVE	7/15/2022 13:27	7/15/2022 13:21	FALSE		GBR	United Kingdom	GBR.4_1	Wales	GBR.4.22_1	Wrexham	GBR.4.22.1_1	Wrexham
2903674701	cb695d4d-b978-4b4a-baf2-7eda9d9c8233					CC_BY_4_0	Natural Resources Wales (NRW)		NRW	KiEco Freshwater Ecology			HUMAN_OBSERVATION		511211		Staff, N.R.W.;Contractors		4	PRESENT	9/29/2008 0:00	2008	9	29			GB	52.1712	-3.9869	1		NRW Staff & Contractors			Erpobdellidae	Animalia	Annelida	Clitellata	Arhynchobdellida	Erpobdellidae	Erpobdellidae	FAMILY	ACCEPTED	fd7d3a3d-7f94-495f-9df6-842d12e2e4b7	GB	7/15/2022 13:27			TRUE	FALSE	6945	6945	1	42	255	1077	6945	Erpobdellidae	Erpobdellidae		DWC_ARCHIVE	7/15/2022 13:27	7/15/2022 13:21	FALSE		GBR	United Kingdom	GBR.4_1	Wales	GBR.4.7_1	Ceredigion	GBR.4.7.1_1	Ceredigion
2903674682	cb3dac24-f322-4b1f-8b27-99bdf2b1bb8c					CC_BY_4_0	Natural Resources Wales (NRW)		NRW	KiEco Freshwater Ecology			HUMAN_OBSERVATION		584311		Staff, N.R.W.;Contractors		3	PRESENT	5/10/2006 0:00	2006	5	10			GB	51.8442	-4.8017	1		NRW Staff & Contractors			Erpobdellidae	Animalia	Annelida	Clitellata	Arhynchobdellida	Erpobdellidae	Erpobdellidae	FAMILY	ACCEPTED	fd7d3a3d-7f94-495f-9df6-842d12e2e4b7	GB	7/15/2022 13:27			TRUE	FALSE	6945	6945	1	42	255	1077	6945	Erpobdellidae	Erpobdellidae		DWC_ARCHIVE	7/15/2022 13:27	7/15/2022 13:21	FALSE		GBR	United Kingdom	GBR.4_1	Wales	GBR.4.16_1	Pembrokeshire	GBR.4.16.1_1	Pembrokeshire
2903674553	c9f036d9-471c-47d7-86b0-a2deaaee4514					CC_BY_4_0	Natural Resources Wales (NRW)		NRW	KiEco Freshwater Ecology			HUMAN_OBSERVATION		404081		Staff, N.R.W.;Contractors			PRESENT	7/25/1991 0:00	1991	7	25			GB	53.048	-3.0258	1		NRW Staff & Contractors			Erpobdellidae	Animalia	Annelida	Clitellata	Arhynchobdellida	Erpobdellidae	Erpobdellidae	FAMILY	ACCEPTED	fd7d3a3d-7f94-495f-9df6-842d12e2e4b7	GB	7/15/2022 13:27	INDIVIDUAL_COUNT_INVALID		TRUE	FALSE	6945	6945	1	42	255	1077	6945	Erpobdellidae	Erpobdellidae		DWC_ARCHIVE	7/15/2022 13:27	7/15/2022 13:21	FALSE		GBR	United Kingdom	GBR.4_1	Wales	GBR.4.22_1	Wrexham	GBR.4.22.1_1	Wrexham
2903674540	c9e584e0-9f33-4b03-ae2a-f10021daab4e					CC_BY_4_0	Natural Resources Wales (NRW)		NRW	KiEco Freshwater Ecology			HUMAN_OBSERVATION		477669		Staff, N.R.W.;Contractors		20	PRESENT	9/24/2003 0:00	2003	9	24			GB	53.2244	-4.1126	1		NRW Staff & Contractors			Erpobdellidae	Animalia	Annelida	Clitellata	Arhynchobdellida	Erpobdellidae	Erpobdellidae	FAMILY	ACCEPTED	fd7d3a3d-7f94-495f-9df6-842d12e2e4b7	GB	7/15/2022 13:27			TRUE	FALSE	6945	6945	1	42	255	1077	6945	Erpobdellidae	Erpobdellidae		DWC_ARCHIVE	7/15/2022 13:27	7/15/2022 13:21	FALSE		GBR	United Kingdom	GBR.4_1	Wales	GBR.4.11_1	Gwynedd	GBR.4.11.1_1	Gwynedd
2903674539	c9df8d3c-5067-4bfb-bbd3-def90435d86d					CC_BY_4_0	Natural Resources Wales (NRW)		NRW	KiEco Freshwater Ecology			HUMAN_OBSERVATION		444042		Staff, N.R.W.;Contractors			PRESENT	4/6/1992 0:00	1992	4	6			GB	52.9004	-4.3743	100		NRW Staff & Contractors			Erpobdellidae	Animalia	Annelida	Clitellata	Arhynchobdellida	Erpobdellidae	Erpobdellidae	FAMILY	ACCEPTED	fd7d3a3d-7f94-495f-9df6-842d12e2e4b7	GB	7/15/2022 13:27	INDIVIDUAL_COUNT_INVALID		TRUE	FALSE	6945	6945	1	42	255	1077	6945	Erpobdellidae	Erpobdellidae		DWC_ARCHIVE	7/15/2022 13:27	7/15/2022 13:21	FALSE		GBR	United Kingdom	GBR.4_1	Wales	GBR.4.11_1	Gwynedd	GBR.4.11.1_1	Gwynedd
2903674534	c9cb9047-727c-40c8-ba93-eacd2d6c31cd					CC_BY_4_0	Natural Resources Wales (NRW)		NRW	KiEco Freshwater Ecology			HUMAN_OBSERVATION		1371221		Staff, N.R.W.;Contractors		1	PRESENT	5/8/2018 0:00	2018	5	8			GB	52.6513	-3.9823	100		NRW Staff & Contractors			Erpobdellidae	Animalia	Annelida	Clitellata	Arhynchobdellida	Erpobdellidae	Erpobdellidae	FAMILY	ACCEPTED	fd7d3a3d-7f94-495f-9df6-842d12e2e4b7	GB	7/15/2022 13:27			TRUE	FALSE	6945	6945	1	42	255	1077	6945	Erpobdellidae	Erpobdellidae		DWC_ARCHIVE	7/15/2022 13:27	7/15/2022 13:21	FALSE		GBR	United Kingdom	GBR.4_1	Wales	GBR.4.11_1	Gwynedd	GBR.4.11.1_1	Gwynedd
2903674470	c948e89a-7d31-49d3-b820-bf4d45a5173a					CC_BY_4_0	Natural Resources Wales (NRW)		NRW	KiEco Freshwater Ecology			HUMAN_OBSERVATION		695810		Staff, N.R.W.;Contractors		12	PRESENT	10/13/2004 0:00	2004	10	13			GB	52.0865	-4.1569	1		NRW Staff & Contractors			Erpobdellidae	Animalia	Annelida	Clitellata	Arhynchobdellida	Erpobdellidae	Erpobdellidae	FAMILY	ACCEPTED	fd7d3a3d-7f94-495f-9df6-842d12e2e4b7	GB	7/15/2022 13:27			TRUE	FALSE	6945	6945	1	42	255	1077	6945	Erpobdellidae	Erpobdellidae		DWC_ARCHIVE	7/15/2022 13:27	7/15/2022 13:21	FALSE		GBR	United Kingdom	GBR.4_1	Wales	GBR.4.7_1	Ceredigion	GBR.4.7.1_1	Ceredigion
2903674435	c8efa9ed-dc7c-4ae1-8216-c735e1da5c31					CC_BY_4_0	Natural Resources Wales (NRW)		NRW	KiEco Freshwater Ecology			HUMAN_OBSERVATION		575627		Staff, N.R.W.;Contractors		1	PRESENT	4/21/2006 0:00	2006	4	21			GB	51.4813	-3.5928	1		NRW Staff & Contractors			Erpobdellidae	Animalia	Annelida	Clitellata	Arhynchobdellida	Erpobdellidae	Erpobdellidae	FAMILY	ACCEPTED	fd7d3a3d-7f94-495f-9df6-842d12e2e4b7	GB	7/15/2022 13:27			TRUE	FALSE	6945	6945	1	42	255	1077	6945	Erpobdellidae	Erpobdellidae		DWC_ARCHIVE	7/15/2022 13:27	7/15/2022 13:21	FALSE		GBR	United Kingdom	GBR.4_1	Wales	GBR.4.3_1	Bridgend	GBR.4.3.1_1	Bridgend
2903674430	c8df8867-3e43-4f75-8a28-cd7b64a0691d					CC_BY_4_0	Natural Resources Wales (NRW)		NRW	KiEco Freshwater Ecology			HUMAN_OBSERVATION		1143437		Staff, N.R.W.;Contractors		4	PRESENT	5/12/2017 0:00	2017	5	12			GB	51.937	-4.289	10		NRW Staff & Contractors			Erpobdella octoculata (Linnaeus, 1758)	Animalia	Annelida	Clitellata	Arhynchobdellida	Erpobdellidae	Erpobdella	SPECIES	ACCEPTED	fd7d3a3d-7f94-495f-9df6-842d12e2e4b7	GB	7/15/2022 13:27			TRUE	FALSE	2308846	2308846	1	42	255	1077	6945	Erpobdella octoculata (Linnaeus, 1758)	Erpobdella octoculata		DWC_ARCHIVE	7/15/2022 13:27	7/15/2022 13:21	FALSE		GBR	United Kingdom	GBR.4_1	Wales	GBR.4.6_1	Carmarthenshire	GBR.4.6.1_1	Carmarthenshire
2903674156	cdf60ca0-1392-4817-a725-db79998e160a					CC_BY_4_0	Natural Resources Wales (NRW)		NRW	KiEco Freshwater Ecology			HUMAN_OBSERVATION		364057		Staff, N.R.W.;Contractors			PRESENT	9/10/1992 0:00	1992	9	10			GB	52.9613	-2.7659	10		NRW Staff & Contractors			Erpobdellidae	Animalia	Annelida	Clitellata	Arhynchobdellida	Erpobdellidae	Erpobdellidae	FAMILY	ACCEPTED	fd7d3a3d-7f94-495f-9df6-842d12e2e4b7	GB	7/15/2022 13:27	INDIVIDUAL_COUNT_INVALID		TRUE	FALSE	6945	6945	1	42	255	1077	6945	Erpobdellidae	Erpobdellidae		DWC_ARCHIVE	7/15/2022 13:27	7/15/2022 13:21	FALSE		GBR	United Kingdom	GBR.4_1	Wales	GBR.4.22_1	Wrexham	GBR.4.22.1_1	Wrexham
2903674122	cd9591ac-9b70-4612-995b-f471462eda10					CC_BY_4_0	Natural Resources Wales (NRW)		NRW	KiEco Freshwater Ecology			HUMAN_OBSERVATION		355078		Staff, N.R.W.;Contractors			PRESENT	10/9/1991 0:00	1991	10	9			GB	53.0352	-2.976	1		NRW Staff & Contractors			Erpobdellidae	Animalia	Annelida	Clitellata	Arhynchobdellida	Erpobdellidae	Erpobdellidae	FAMILY	ACCEPTED	fd7d3a3d-7f94-495f-9df6-842d12e2e4b7	GB	7/15/2022 13:27	INDIVIDUAL_COUNT_INVALID		TRUE	FALSE	6945	6945	1	42	255	1077	6945	Erpobdellidae	Erpobdellidae		DWC_ARCHIVE	7/15/2022 13:27	7/15/2022 13:21	FALSE		GBR	United Kingdom	GBR.4_1	Wales	GBR.4.22_1	Wrexham	GBR.4.22.1_1	Wrexham
2903674077	cd219593-931d-4086-b012-d0e6676da4de					CC_BY_4_0	Natural Resources Wales (NRW)		NRW	KiEco Freshwater Ecology			HUMAN_OBSERVATION		337856		Staff, N.R.W.;Contractors			PRESENT	7/31/1991 0:00	1991	7	31			GB	51.4141	-3.2301	10		NRW Staff & Contractors			Erpobdellidae	Animalia	Annelida	Clitellata	Arhynchobdellida	Erpobdellidae	Erpobdellidae	FAMILY	ACCEPTED	fd7d3a3d-7f94-495f-9df6-842d12e2e4b7	GB	7/15/2022 13:27	INDIVIDUAL_COUNT_INVALID		TRUE	FALSE	6945	6945	1	42	255	1077	6945	Erpobdellidae	Erpobdellidae		DWC_ARCHIVE	7/15/2022 13:27	7/15/2022 13:21	FALSE		GBR	United Kingdom	GBR.4_1	Wales	GBR.4.21_1	Vale of Glamorgan	GBR.4.21.1_1	Vale of Glamorgan
2903674033	ccafb532-f5ef-4f8a-b899-a6aa41738f6f					CC_BY_4_0	Natural Resources Wales (NRW)		NRW	KiEco Freshwater Ecology			HUMAN_OBSERVATION		485379		Staff, N.R.W.;Contractors		5	PRESENT	4/21/2004 0:00	2004	4	21			GB	53.007	-3.4486	100		NRW Staff & Contractors			Erpobdellidae	Animalia	Annelida	Clitellata	Arhynchobdellida	Erpobdellidae	Erpobdellidae	FAMILY	ACCEPTED	fd7d3a3d-7f94-495f-9df6-842d12e2e4b7	GB	7/15/2022 13:27			TRUE	FALSE	6945	6945	1	42	255	1077	6945	Erpobdellidae	Erpobdellidae		DWC_ARCHIVE	7/15/2022 13:27	7/15/2022 13:21	FALSE		GBR	United Kingdom	GBR.4_1	Wales	GBR.4.9_1	Denbighshire	GBR.4.9.1_1	Denbighshire
2903673850	cabc7f7a-5707-4d61-9f55-39c254a270a6					CC_BY_4_0	Natural Resources Wales (NRW)		NRW	KiEco Freshwater Ecology			HUMAN_OBSERVATION		263780		Staff, N.R.W.;Contractors		1	PRESENT	12/18/1995 0:00	1995	12	18			GB	52.639	-3.1497	100		NRW Staff & Contractors			Erpobdellidae	Animalia	Annelida	Clitellata	Arhynchobdellida	Erpobdellidae	Erpobdellidae	FAMILY	ACCEPTED	fd7d3a3d-7f94-495f-9df6-842d12e2e4b7	GB	7/15/2022 13:27			TRUE	FALSE	6945	6945	1	42	255	1077	6945	Erpobdellidae	Erpobdellidae		DWC_ARCHIVE	7/15/2022 13:27	7/15/2022 13:21	FALSE		GBR	United Kingdom	GBR.4_1	Wales	GBR.4.17_1	Powys	GBR.4.17.1_1	Powys
2903673684	c8f302c1-ca99-4ed6-953b-4709012c2440					CC_BY_4_0	Natural Resources Wales (NRW)		NRW	KiEco Freshwater Ecology			HUMAN_OBSERVATION		197824		Staff, N.R.W.;Contractors			PRESENT	4/3/1990 0:00	1990	4	3			GB	51.8224	-4.5595	1		NRW Staff & Contractors			Erpobdellidae	Animalia	Annelida	Clitellata	Arhynchobdellida	Erpobdellidae	Erpobdellidae	FAMILY	ACCEPTED	fd7d3a3d-7f94-495f-9df6-842d12e2e4b7	GB	7/15/2022 13:27	INDIVIDUAL_COUNT_INVALID		TRUE	FALSE	6945	6945	1	42	255	1077	6945	Erpobdellidae	Erpobdellidae		DWC_ARCHIVE	7/15/2022 13:27	7/15/2022 13:21	FALSE		GBR	United Kingdom	GBR.4_1	Wales	GBR.4.6_1	Carmarthenshire	GBR.4.6.1_1	Carmarthenshire
2903673678	c8e72e29-2293-43c6-8e74-6f00a4645a26					CC_BY_4_0	Natural Resources Wales (NRW)		NRW	KiEco Freshwater Ecology			HUMAN_OBSERVATION		373552		Staff, N.R.W.;Contractors			PRESENT	9/13/1995 0:00	1995	9	13			GB	53.2317	-4.3072	100		NRW Staff & Contractors			Erpobdellidae	Animalia	Annelida	Clitellata	Arhynchobdellida	Erpobdellidae	Erpobdellidae	FAMILY	ACCEPTED	fd7d3a3d-7f94-495f-9df6-842d12e2e4b7	GB	7/15/2022 13:27	INDIVIDUAL_COUNT_INVALID		TRUE	FALSE	6945	6945	1	42	255	1077	6945	Erpobdellidae	Erpobdellidae		DWC_ARCHIVE	7/15/2022 13:27	7/15/2022 13:21	FALSE		GBR	United Kingdom	GBR.4_1	Wales	GBR.4.1_1	Anglesey	GBR.4.1.1_1	Anglesey
2903673662	c8c608ea-6161-41d0-a7d9-8a7da21b4ab5					CC_BY_4_0	Natural Resources Wales (NRW)		NRW	KiEco Freshwater Ecology			HUMAN_OBSERVATION		1359193		Staff, N.R.W.;Contractors		2	PRESENT	9/19/2017 0:00	2017	9	19			GB	51.606	-3.0374	1		NRW Staff & Contractors			Erpobdella octoculata (Linnaeus, 1758)	Animalia	Annelida	Clitellata	Arhynchobdellida	Erpobdellidae	Erpobdella	SPECIES	ACCEPTED	fd7d3a3d-7f94-495f-9df6-842d12e2e4b7	GB	7/15/2022 13:27			TRUE	FALSE	2308846	2308846	1	42	255	1077	6945	Erpobdella octoculata (Linnaeus, 1758)	Erpobdella octoculata		DWC_ARCHIVE	7/15/2022 13:27	7/15/2022 13:21	FALSE		GBR	United Kingdom	GBR.4_1	Wales	GBR.4.15_1	Newport	GBR.4.15.1_1	Newport
2903673601	c809d396-161d-46f5-ad54-6fd4be8faeb0					CC_BY_4_0	Natural Resources Wales (NRW)		NRW	KiEco Freshwater Ecology			HUMAN_OBSERVATION		291392		Staff, N.R.W.;Contractors			PRESENT	10/18/1991 0:00	1991	10	18			GB	51.6607	-4.039	1		NRW Staff & Contractors			Erpobdellidae	Animalia	Annelida	Clitellata	Arhynchobdellida	Erpobdellidae	Erpobdellidae	FAMILY	ACCEPTED	fd7d3a3d-7f94-495f-9df6-842d12e2e4b7	GB	7/15/2022 13:27	INDIVIDUAL_COUNT_INVALID		TRUE	FALSE	6945	6945	1	42	255	1077	6945	Erpobdellidae	Erpobdellidae		DWC_ARCHIVE	7/15/2022 13:27	7/15/2022 13:21	FALSE		GBR	United Kingdom	GBR.4_1	Wales	GBR.4.19_1	Swansea	GBR.4.19.1_1	Swansea
2903673507	c71e30be-6205-4825-914f-4a25126b8186					CC_BY_4_0	Natural Resources Wales (NRW)		NRW	KiEco Freshwater Ecology			HUMAN_OBSERVATION		378268		Staff, N.R.W.;Contractors		4	PRESENT	9/21/2000 0:00	2000	9	21			GB	51.945	-3.5719	10		NRW Staff & Contractors			Erpobdellidae	Animalia	Annelida	Clitellata	Arhynchobdellida	Erpobdellidae	Erpobdellidae	FAMILY	ACCEPTED	fd7d3a3d-7f94-495f-9df6-842d12e2e4b7	GB	7/15/2022 13:27			TRUE	FALSE	6945	6945	1	42	255	1077	6945	Erpobdellidae	Erpobdellidae		DWC_ARCHIVE	7/15/2022 13:27	7/15/2022 13:21	FALSE		GBR	United Kingdom	GBR.4_1	Wales	GBR.4.17_1	Powys	GBR.4.17.1_1	Powys
2903673420	c65feeca-d67a-463a-84a7-4dff01df7d48					CC_BY_4_0	Natural Resources Wales (NRW)		NRW	KiEco Freshwater Ecology			HUMAN_OBSERVATION		388557		Staff, N.R.W.;Contractors			PRESENT	7/7/1992 0:00	1992	7	7			GB	53.1451	-4.2255	10		NRW Staff & Contractors			Erpobdellidae	Animalia	Annelida	Clitellata	Arhynchobdellida	Erpobdellidae	Erpobdellidae	FAMILY	ACCEPTED	fd7d3a3d-7f94-495f-9df6-842d12e2e4b7	GB	7/15/2022 13:27	INDIVIDUAL_COUNT_INVALID		TRUE	FALSE	6945	6945	1	42	255	1077	6945	Erpobdellidae	Erpobdellidae		DWC_ARCHIVE	7/15/2022 13:27	7/15/2022 13:21	FALSE		GBR	United Kingdom	GBR.4_1	Wales	GBR.4.11_1	Gwynedd	GBR.4.11.1_1	Gwynedd
2903673251	c54071e4-f899-4401-b006-a48c44f04259					CC_BY_4_0	Natural Resources Wales (NRW)		NRW	KiEco Freshwater Ecology			HUMAN_OBSERVATION		478342		Staff, N.R.W.;Contractors		3	PRESENT	10/3/2003 0:00	2003	10	3			GB	52.9747	-3.9449	100		NRW Staff & Contractors			Erpobdellidae	Animalia	Annelida	Clitellata	Arhynchobdellida	Erpobdellidae	Erpobdellidae	FAMILY	ACCEPTED	fd7d3a3d-7f94-495f-9df6-842d12e2e4b7	GB	7/15/2022 13:27			TRUE	FALSE	6945	6945	1	42	255	1077	6945	Erpobdellidae	Erpobdellidae		DWC_ARCHIVE	7/15/2022 13:27	7/15/2022 13:21	FALSE		GBR	United Kingdom	GBR.4_1	Wales	GBR.4.11_1	Gwynedd	GBR.4.11.1_1	Gwynedd
2903673244	c5259dec-ff7a-44b5-8e1e-10d1254e4839					CC_BY_4_0	Natural Resources Wales (NRW)		NRW	KiEco Freshwater Ecology			HUMAN_OBSERVATION		437789		Staff, N.R.W.;Contractors		3	PRESENT	4/3/2002 0:00	2002	4	3			GB	52.595	-3.1907	1		NRW Staff & Contractors			Erpobdellidae	Animalia	Annelida	Clitellata	Arhynchobdellida	Erpobdellidae	Erpobdellidae	FAMILY	ACCEPTED	fd7d3a3d-7f94-495f-9df6-842d12e2e4b7	GB	7/15/2022 13:27			TRUE	FALSE	6945	6945	1	42	255	1077	6945	Erpobdellidae	Erpobdellidae		DWC_ARCHIVE	7/15/2022 13:27	7/15/2022 13:21	FALSE		GBR	United Kingdom	GBR.4_1	Wales	GBR.4.17_1	Powys	GBR.4.17.1_1	Powys
2903673177	c487e8bb-b199-43b0-81dc-5f38d7f9cf15					CC_BY_4_0	Natural Resources Wales (NRW)		NRW	KiEco Freshwater Ecology			HUMAN_OBSERVATION		520389		Staff, N.R.W.;Contractors		1	PRESENT	4/8/2009 0:00	2009	4	8			GB	52.9173	-4.2889	100		NRW Staff & Contractors			Erpobdellidae	Animalia	Annelida	Clitellata	Arhynchobdellida	Erpobdellidae	Erpobdellidae	FAMILY	ACCEPTED	fd7d3a3d-7f94-495f-9df6-842d12e2e4b7	GB	7/15/2022 13:27			TRUE	FALSE	6945	6945	1	42	255	1077	6945	Erpobdellidae	Erpobdellidae		DWC_ARCHIVE	7/15/2022 13:27	7/15/2022 13:21	FALSE		GBR	United Kingdom	GBR.4_1	Wales	GBR.4.11_1	Gwynedd	GBR.4.11.1_1	Gwynedd
2903673136	c42b8974-b9fe-4e7a-9844-5cb56fe18b59					CC_BY_4_0	Natural Resources Wales (NRW)		NRW	KiEco Freshwater Ecology			HUMAN_OBSERVATION		386421		Staff, N.R.W.;Contractors			PRESENT	4/28/1993 0:00	1993	4	28			GB	51.8119	-3.0166	1		NRW Staff & Contractors			Erpobdellidae	Animalia	Annelida	Clitellata	Arhynchobdellida	Erpobdellidae	Erpobdellidae	FAMILY	ACCEPTED	fd7d3a3d-7f94-495f-9df6-842d12e2e4b7	GB	7/15/2022 13:27	INDIVIDUAL_COUNT_INVALID		TRUE	FALSE	6945	6945	1	42	255	1077	6945	Erpobdellidae	Erpobdellidae		DWC_ARCHIVE	7/15/2022 13:27	7/15/2022 13:21	FALSE		GBR	United Kingdom	GBR.4_1	Wales	GBR.4.13_1	Monmouthshire	GBR.4.13.1_1	Monmouthshire
2903673104	c3df51c8-749f-4c8c-885a-95ab57508b45					CC_BY_4_0	Natural Resources Wales (NRW)		NRW	KiEco Freshwater Ecology			HUMAN_OBSERVATION		263425		Staff, N.R.W.;Contractors		1	PRESENT	11/27/1995 0:00	1995	11	27			GB	52.6899	-3.4987	100		NRW Staff & Contractors			Erpobdellidae	Animalia	Annelida	Clitellata	Arhynchobdellida	Erpobdellidae	Erpobdellidae	FAMILY	ACCEPTED	fd7d3a3d-7f94-495f-9df6-842d12e2e4b7	GB	7/15/2022 13:27			TRUE	FALSE	6945	6945	1	42	255	1077	6945	Erpobdellidae	Erpobdellidae		DWC_ARCHIVE	7/15/2022 13:27	7/15/2022 13:21	FALSE		GBR	United Kingdom	GBR.4_1	Wales	GBR.4.17_1	Powys	GBR.4.17.1_1	Powys
2903672957	c2a2b436-8066-4317-8a27-d4aa3f73480a					CC_BY_4_0	Natural Resources Wales (NRW)		NRW	KiEco Freshwater Ecology			HUMAN_OBSERVATION		237116		Staff, N.R.W.;Contractors			PRESENT	8/26/1993 0:00	1993	8	26			GB	52.7754	-3.174	100		NRW Staff & Contractors			Erpobdella octoculata (Linnaeus, 1758)	Animalia	Annelida	Clitellata	Arhynchobdellida	Erpobdellidae	Erpobdella	SPECIES	ACCEPTED	fd7d3a3d-7f94-495f-9df6-842d12e2e4b7	GB	7/15/2022 13:27	INDIVIDUAL_COUNT_INVALID		TRUE	FALSE	2308846	2308846	1	42	255	1077	6945	Erpobdella octoculata (Linnaeus, 1758)	Erpobdella octoculata		DWC_ARCHIVE	7/15/2022 13:27	7/15/2022 13:21	FALSE		GBR	United Kingdom	GBR.4_1	Wales	GBR.4.17_1	Powys	GBR.4.17.1_1	Powys
2903672894	c21610a3-ca08-4f06-9e26-920c7ef883c9					CC_BY_4_0	Natural Resources Wales (NRW)		NRW	KiEco Freshwater Ecology			HUMAN_OBSERVATION		351295		Staff, N.R.W.;Contractors			PRESENT	7/31/1991 0:00	1991	7	31			GB	53.1691	-3.3493	100		NRW Staff & Contractors			Erpobdellidae	Animalia	Annelida	Clitellata	Arhynchobdellida	Erpobdellidae	Erpobdellidae	FAMILY	ACCEPTED	fd7d3a3d-7f94-495f-9df6-842d12e2e4b7	GB	7/15/2022 13:27	INDIVIDUAL_COUNT_INVALID		TRUE	FALSE	6945	6945	1	42	255	1077	6945	Erpobdellidae	Erpobdellidae		DWC_ARCHIVE	7/15/2022 13:27	7/15/2022 13:21	FALSE		GBR	United Kingdom	GBR.4_1	Wales	GBR.4.9_1	Denbighshire	GBR.4.9.1_1	Denbighshire
2903672874	c1f7354f-6969-4db2-a220-1981df712faf					CC_BY_4_0	Natural Resources Wales (NRW)		NRW	KiEco Freshwater Ecology			HUMAN_OBSERVATION		468786		Staff, N.R.W.;Contractors		10	PRESENT	4/17/2003 0:00	2003	4	17			GB	51.82	-4.4969	1		NRW Staff & Contractors			Erpobdellidae	Animalia	Annelida	Clitellata	Arhynchobdellida	Erpobdellidae	Erpobdellidae	FAMILY	ACCEPTED	fd7d3a3d-7f94-495f-9df6-842d12e2e4b7	GB	7/15/2022 13:27			TRUE	FALSE	6945	6945	1	42	255	1077	6945	Erpobdellidae	Erpobdellidae		DWC_ARCHIVE	7/15/2022 13:27	7/15/2022 13:21	FALSE		GBR	United Kingdom	GBR.4_1	Wales	GBR.4.6_1	Carmarthenshire	GBR.4.6.1_1	Carmarthenshire
2903672736	c0932110-0e0b-4202-ae82-660c46786f17					CC_BY_4_0	Natural Resources Wales (NRW)		NRW	KiEco Freshwater Ecology			HUMAN_OBSERVATION		279769		Staff, N.R.W.;Contractors			PRESENT	5/2/1995 0:00	1995	5	2			GB	51.8224	-4.5595	1		NRW Staff & Contractors			Erpobdellidae	Animalia	Annelida	Clitellata	Arhynchobdellida	Erpobdellidae	Erpobdellidae	FAMILY	ACCEPTED	fd7d3a3d-7f94-495f-9df6-842d12e2e4b7	GB	7/15/2022 13:27	INDIVIDUAL_COUNT_INVALID		TRUE	FALSE	6945	6945	1	42	255	1077	6945	Erpobdellidae	Erpobdellidae		DWC_ARCHIVE	7/15/2022 13:27	7/15/2022 13:21	FALSE		GBR	United Kingdom	GBR.4_1	Wales	GBR.4.6_1	Carmarthenshire	GBR.4.6.1_1	Carmarthenshire
2903672659	bfddce6d-6eac-4a62-80e5-4b7d503000c8					CC_BY_4_0	Natural Resources Wales (NRW)		NRW	KiEco Freshwater Ecology			HUMAN_OBSERVATION		187590		Staff, N.R.W.;Contractors			PRESENT	10/10/1990 0:00	1990	10	10			GB	51.8496	-4.7716	1		NRW Staff & Contractors			Erpobdellidae	Animalia	Annelida	Clitellata	Arhynchobdellida	Erpobdellidae	Erpobdellidae	FAMILY	ACCEPTED	fd7d3a3d-7f94-495f-9df6-842d12e2e4b7	GB	7/15/2022 13:27	INDIVIDUAL_COUNT_INVALID		TRUE	FALSE	6945	6945	1	42	255	1077	6945	Erpobdellidae	Erpobdellidae		DWC_ARCHIVE	7/15/2022 13:27	7/15/2022 13:21	FALSE		GBR	United Kingdom	GBR.4_1	Wales	GBR.4.16_1	Pembrokeshire	GBR.4.16.1_1	Pembrokeshire
2903672615	bf817082-d5a2-42ea-8afc-76c31cd2dbfc					CC_BY_4_0	Natural Resources Wales (NRW)		NRW	KiEco Freshwater Ecology			HUMAN_OBSERVATION		591780		Staff, N.R.W.;Contractors		7	PRESENT	3/21/2013 0:00	2013	3	21			GB	52.4029	-4.0677	10		NRW Staff & Contractors			Erpobdella octoculata (Linnaeus, 1758)	Animalia	Annelida	Clitellata	Arhynchobdellida	Erpobdellidae	Erpobdella	SPECIES	ACCEPTED	fd7d3a3d-7f94-495f-9df6-842d12e2e4b7	GB	7/15/2022 13:27			TRUE	FALSE	2308846	2308846	1	42	255	1077	6945	Erpobdella octoculata (Linnaeus, 1758)	Erpobdella octoculata		DWC_ARCHIVE	7/15/2022 13:27	7/15/2022 13:21	FALSE		GBR	United Kingdom	GBR.4_1	Wales	GBR.4.7_1	Ceredigion	GBR.4.7.1_1	Ceredigion
2903672555	beed4679-10a9-419a-a6dc-0fc9588c7b65					CC_BY_4_0	Natural Resources Wales (NRW)		NRW	KiEco Freshwater Ecology			HUMAN_OBSERVATION		486391		Staff, N.R.W.;Contractors		55	PRESENT	4/29/2008 0:00	2008	4	29			GB	53.1122	-2.8963	100		NRW Staff & Contractors			Erpobdellidae	Animalia	Annelida	Clitellata	Arhynchobdellida	Erpobdellidae	Erpobdellidae	FAMILY	ACCEPTED	fd7d3a3d-7f94-495f-9df6-842d12e2e4b7	GB	7/15/2022 13:27			TRUE	FALSE	6945	6945	1	42	255	1077	6945	Erpobdellidae	Erpobdellidae		DWC_ARCHIVE	7/15/2022 13:27	7/15/2022 13:21	FALSE		GBR	United Kingdom	GBR.1_1	England	GBR.1.19_1	Cheshire West and Chester	GBR.1.19.1_1	Cheshire West and Chester
2903672548	bee33cea-a789-4423-931f-76748ccc76b8					CC_BY_4_0	Natural Resources Wales (NRW)		NRW	KiEco Freshwater Ecology			HUMAN_OBSERVATION		333959		Staff, N.R.W.;Contractors		8	PRESENT	3/10/2000 0:00	2000	3	10			GB	51.7873	-3.2557	1		NRW Staff & Contractors			Erpobdellidae	Animalia	Annelida	Clitellata	Arhynchobdellida	Erpobdellidae	Erpobdellidae	FAMILY	ACCEPTED	fd7d3a3d-7f94-495f-9df6-842d12e2e4b7	GB	7/15/2022 13:27			TRUE	FALSE	6945	6945	1	42	255	1077	6945	Erpobdellidae	Erpobdellidae		DWC_ARCHIVE	7/15/2022 13:27	7/15/2022 13:21	FALSE		GBR	United Kingdom	GBR.4_1	Wales	GBR.4.2_1	Blaenau Gwent	GBR.4.2.1_1	Blaenau Gwent
2903672494	be6e7d68-954a-44e6-b81e-62d139bc202e					CC_BY_4_0	Natural Resources Wales (NRW)		NRW	KiEco Freshwater Ecology			HUMAN_OBSERVATION		1425392		Staff, N.R.W.;Contractors		2	PRESENT	4/30/2019 0:00	2019	4	30			GB	52.3049	-4.1324	1		NRW Staff & Contractors			Erpobdella octoculata (Linnaeus, 1758)	Animalia	Annelida	Clitellata	Arhynchobdellida	Erpobdellidae	Erpobdella	SPECIES	ACCEPTED	fd7d3a3d-7f94-495f-9df6-842d12e2e4b7	GB	7/15/2022 13:27			TRUE	FALSE	2308846	2308846	1	42	255	1077	6945	Erpobdella octoculata (Linnaeus, 1758)	Erpobdella octoculata		DWC_ARCHIVE	7/15/2022 13:27	7/15/2022 13:21	FALSE		GBR	United Kingdom	GBR.4_1	Wales	GBR.4.7_1	Ceredigion	GBR.4.7.1_1	Ceredigion
2903672488	be61d88d-354f-4126-8388-1e10e2cb1839					CC_BY_4_0	Natural Resources Wales (NRW)		NRW	KiEco Freshwater Ecology			HUMAN_OBSERVATION		544521		Staff, N.R.W.;Contractors		1	PRESENT	9/16/2009 0:00	2009	9	16			GB	51.6989	-3.0362	1		NRW Staff & Contractors			Erpobdellidae	Animalia	Annelida	Clitellata	Arhynchobdellida	Erpobdellidae	Erpobdellidae	FAMILY	ACCEPTED	fd7d3a3d-7f94-495f-9df6-842d12e2e4b7	GB	7/15/2022 13:27			TRUE	FALSE	6945	6945	1	42	255	1077	6945	Erpobdellidae	Erpobdellidae		DWC_ARCHIVE	7/15/2022 13:27	7/15/2022 13:21	FALSE		GBR	United Kingdom	GBR.4_1	Wales	GBR.4.20_1	Torfaen	GBR.4.20.1_1	Torfaen
2903672479	be47754a-33ed-4bd5-b0c6-c98ab5722d05					CC_BY_4_0	Natural Resources Wales (NRW)		NRW	KiEco Freshwater Ecology			HUMAN_OBSERVATION		511532		Staff, N.R.W.;Contractors		1	PRESENT	9/21/2004 0:00	2004	9	21			GB	51.6809	-3.1407	1		NRW Staff & Contractors			Erpobdellidae	Animalia	Annelida	Clitellata	Arhynchobdellida	Erpobdellidae	Erpobdellidae	FAMILY	ACCEPTED	fd7d3a3d-7f94-495f-9df6-842d12e2e4b7	GB	7/15/2022 13:27			TRUE	FALSE	6945	6945	1	42	255	1077	6945	Erpobdellidae	Erpobdellidae		DWC_ARCHIVE	7/15/2022 13:27	7/15/2022 13:21	FALSE		GBR	United Kingdom	GBR.4_1	Wales	GBR.4.4_1	Caerphilly	GBR.4.4.1_1	Caerphilly
2903672408	bd987e76-68d1-4e83-ac87-e84b5dde4ff5					CC_BY_4_0	Natural Resources Wales (NRW)		NRW	KiEco Freshwater Ecology			HUMAN_OBSERVATION		368736		Staff, N.R.W.;Contractors		5	PRESENT	9/8/2000 0:00	2000	9	8			GB	51.4107	-3.345	1		NRW Staff & Contractors			Erpobdellidae	Animalia	Annelida	Clitellata	Arhynchobdellida	Erpobdellidae	Erpobdellidae	FAMILY	ACCEPTED	fd7d3a3d-7f94-495f-9df6-842d12e2e4b7	GB	7/15/2022 13:27			TRUE	FALSE	6945	6945	1	42	255	1077	6945	Erpobdellidae	Erpobdellidae		DWC_ARCHIVE	7/15/2022 13:27	7/15/2022 13:21	FALSE		GBR	United Kingdom	GBR.4_1	Wales	GBR.4.21_1	Vale of Glamorgan	GBR.4.21.1_1	Vale of Glamorgan
2903672310	bca6a67c-4ab8-4bbd-9f43-069d6f8e2d0d					CC_BY_4_0	Natural Resources Wales (NRW)		NRW	KiEco Freshwater Ecology			HUMAN_OBSERVATION		572703		Staff, N.R.W.;Contractors		20	PRESENT	5/4/2006 0:00	2006	5	4			GB	52.9742	-3.4058	100		NRW Staff & Contractors			Erpobdellidae	Animalia	Annelida	Clitellata	Arhynchobdellida	Erpobdellidae	Erpobdellidae	FAMILY	ACCEPTED	fd7d3a3d-7f94-495f-9df6-842d12e2e4b7	GB	7/15/2022 13:27			TRUE	FALSE	6945	6945	1	42	255	1077	6945	Erpobdellidae	Erpobdellidae		DWC_ARCHIVE	7/15/2022 13:27	7/15/2022 13:21	FALSE		GBR	United Kingdom	GBR.4_1	Wales	GBR.4.9_1	Denbighshire	GBR.4.9.1_1	Denbighshire
2903672291	ce9e4e61-e37d-4bf9-9ffe-174fc30a866d					CC_BY_4_0	Natural Resources Wales (NRW)		NRW	KiEco Freshwater Ecology			HUMAN_OBSERVATION		677798		Staff, N.R.W.;Contractors		6	PRESENT	10/11/2007 0:00	2007	10	11			GB	52.5919	-3.1616	1		NRW Staff & Contractors			Erpobdellidae	Animalia	Annelida	Clitellata	Arhynchobdellida	Erpobdellidae	Erpobdellidae	FAMILY	ACCEPTED	fd7d3a3d-7f94-495f-9df6-842d12e2e4b7	GB	7/15/2022 13:27			TRUE	FALSE	6945	6945	1	42	255	1077	6945	Erpobdellidae	Erpobdellidae		DWC_ARCHIVE	7/15/2022 13:27	7/15/2022 13:21	FALSE		GBR	United Kingdom	GBR.4_1	Wales	GBR.4.17_1	Powys	GBR.4.17.1_1	Powys
2903672261	ce5a8f06-6750-4606-bc78-289c05e4ba60					CC_BY_4_0	Natural Resources Wales (NRW)		NRW	KiEco Freshwater Ecology			HUMAN_OBSERVATION		709962		Staff, N.R.W.;Contractors		2	PRESENT	9/10/2014 0:00	2014	9	10			GB	51.6525	-3.4947	1		NRW Staff & Contractors			Erpobdella octoculata (Linnaeus, 1758)	Animalia	Annelida	Clitellata	Arhynchobdellida	Erpobdellidae	Erpobdella	SPECIES	ACCEPTED	fd7d3a3d-7f94-495f-9df6-842d12e2e4b7	GB	7/15/2022 13:27			TRUE	FALSE	2308846	2308846	1	42	255	1077	6945	Erpobdella octoculata (Linnaeus, 1758)	Erpobdella octoculata		DWC_ARCHIVE	7/15/2022 13:27	7/15/2022 13:21	FALSE		GBR	United Kingdom	GBR.4_1	Wales	GBR.4.18_1	Rhondda, Cynon, Taff	GBR.4.18.1_1	Rhondda, Cynon, Taff
2903672218	cde6cff9-d499-43ab-866b-27d751333ad5					CC_BY_4_0	Natural Resources Wales (NRW)		NRW	KiEco Freshwater Ecology			HUMAN_OBSERVATION		463305		Staff, N.R.W.;Contractors		2	PRESENT	9/9/2003 0:00	2003	9	9			GB	52.2808	-3.2964	1		NRW Staff & Contractors			Erpobdellidae	Animalia	Annelida	Clitellata	Arhynchobdellida	Erpobdellidae	Erpobdellidae	FAMILY	ACCEPTED	fd7d3a3d-7f94-495f-9df6-842d12e2e4b7	GB	7/15/2022 13:27			TRUE	FALSE	6945	6945	1	42	255	1077	6945	Erpobdellidae	Erpobdellidae		DWC_ARCHIVE	7/15/2022 13:27	7/15/2022 13:21	FALSE		GBR	United Kingdom	GBR.4_1	Wales	GBR.4.17_1	Powys	GBR.4.17.1_1	Powys
2903672207	cdd2db1d-b068-4ed1-9cea-60ff424631d1					CC_BY_4_0	Natural Resources Wales (NRW)		NRW	KiEco Freshwater Ecology			HUMAN_OBSERVATION		407929		Staff, N.R.W.;Contractors			PRESENT	4/11/1995 0:00	1995	4	11			GB	51.7375	-3.8251	1		NRW Staff & Contractors			Erpobdellidae	Animalia	Annelida	Clitellata	Arhynchobdellida	Erpobdellidae	Erpobdellidae	FAMILY	ACCEPTED	fd7d3a3d-7f94-495f-9df6-842d12e2e4b7	GB	7/15/2022 13:27	INDIVIDUAL_COUNT_INVALID		TRUE	FALSE	6945	6945	1	42	255	1077	6945	Erpobdellidae	Erpobdellidae		DWC_ARCHIVE	7/15/2022 13:27	7/15/2022 13:21	FALSE		GBR	United Kingdom	GBR.4_1	Wales	GBR.4.14_1	Neath Port Talbot	GBR.4.14.1_1	Neath Port Talbot
2903672205	cdcc49b4-9bb1-4c32-874e-97d340492c66					CC_BY_4_0	Natural Resources Wales (NRW)		NRW	KiEco Freshwater Ecology			HUMAN_OBSERVATION		186322		Staff, N.R.W.;Contractors			PRESENT	5/3/1990 0:00	1990	5	3			GB	51.5616	-2.8844	1		NRW Staff & Contractors			Erpobdellidae	Animalia	Annelida	Clitellata	Arhynchobdellida	Erpobdellidae	Erpobdellidae	FAMILY	ACCEPTED	fd7d3a3d-7f94-495f-9df6-842d12e2e4b7	GB	7/15/2022 13:27	INDIVIDUAL_COUNT_INVALID		TRUE	FALSE	6945	6945	1	42	255	1077	6945	Erpobdellidae	Erpobdellidae		DWC_ARCHIVE	7/15/2022 13:27	7/15/2022 13:21	FALSE		GBR	United Kingdom	GBR.4_1	Wales	GBR.4.15_1	Newport	GBR.4.15.1_1	Newport
2903672203	cdc4def6-470f-48ba-9c00-8af52890fdfa					CC_BY_4_0	Natural Resources Wales (NRW)		NRW	KiEco Freshwater Ecology			HUMAN_OBSERVATION		503681		Staff, N.R.W.;Contractors		3	PRESENT	9/9/2004 0:00	2004	9	9			GB	51.822	-4.6336	1		NRW Staff & Contractors			Erpobdellidae	Animalia	Annelida	Clitellata	Arhynchobdellida	Erpobdellidae	Erpobdellidae	FAMILY	ACCEPTED	fd7d3a3d-7f94-495f-9df6-842d12e2e4b7	GB	7/15/2022 13:27			TRUE	FALSE	6945	6945	1	42	255	1077	6945	Erpobdellidae	Erpobdellidae		DWC_ARCHIVE	7/15/2022 13:27	7/15/2022 13:21	FALSE		GBR	United Kingdom	GBR.4_1	Wales	GBR.4.6_1	Carmarthenshire	GBR.4.6.1_1	Carmarthenshire
2903672067	cc843c31-5149-4bc9-9159-12f7140ae403					CC_BY_4_0	Natural Resources Wales (NRW)		NRW	KiEco Freshwater Ecology			HUMAN_OBSERVATION		1405003		Staff, N.R.W.;Contractors		3	PRESENT	4/18/2018 0:00	2018	4	18			GB	51.5224	-3.047	1		NRW Staff & Contractors			Erpobdella octoculata (Linnaeus, 1758)	Animalia	Annelida	Clitellata	Arhynchobdellida	Erpobdellidae	Erpobdella	SPECIES	ACCEPTED	fd7d3a3d-7f94-495f-9df6-842d12e2e4b7	GB	7/15/2022 13:27			TRUE	FALSE	2308846	2308846	1	42	255	1077	6945	Erpobdella octoculata (Linnaeus, 1758)	Erpobdella octoculata		DWC_ARCHIVE	7/15/2022 13:27	7/15/2022 13:21	FALSE		GBR	United Kingdom	GBR.4_1	Wales	GBR.4.15_1	Newport	GBR.4.15.1_1	Newport
2903672034	cc2f3153-5fb4-4957-a15a-f98749e19a0f					CC_BY_4_0	Natural Resources Wales (NRW)		NRW	KiEco Freshwater Ecology			HUMAN_OBSERVATION		282404		Staff, N.R.W.;Contractors			PRESENT	8/4/1992 0:00	1992	8	4			GB	52.0085	-4.0122	1		NRW Staff & Contractors			Erpobdellidae	Animalia	Annelida	Clitellata	Arhynchobdellida	Erpobdellidae	Erpobdellidae	FAMILY	ACCEPTED	fd7d3a3d-7f94-495f-9df6-842d12e2e4b7	GB	7/15/2022 13:27	INDIVIDUAL_COUNT_INVALID		TRUE	FALSE	6945	6945	1	42	255	1077	6945	Erpobdellidae	Erpobdellidae		DWC_ARCHIVE	7/15/2022 13:27	7/15/2022 13:21	FALSE		GBR	United Kingdom	GBR.4_1	Wales	GBR.4.6_1	Carmarthenshire	GBR.4.6.1_1	Carmarthenshire
2903671837	ca5ac1b4-5d6e-4a0a-b49d-4622c9a3acb6					CC_BY_4_0	Natural Resources Wales (NRW)		NRW	KiEco Freshwater Ecology			HUMAN_OBSERVATION		362692		Staff, N.R.W.;Contractors			PRESENT	8/24/1992 0:00	1992	8	24			GB	52.9751	-3.9459	1		NRW Staff & Contractors			Erpobdellidae	Animalia	Annelida	Clitellata	Arhynchobdellida	Erpobdellidae	Erpobdellidae	FAMILY	ACCEPTED	fd7d3a3d-7f94-495f-9df6-842d12e2e4b7	GB	7/15/2022 13:27	INDIVIDUAL_COUNT_INVALID		TRUE	FALSE	6945	6945	1	42	255	1077	6945	Erpobdellidae	Erpobdellidae		DWC_ARCHIVE	7/15/2022 13:27	7/15/2022 13:21	FALSE		GBR	United Kingdom	GBR.4_1	Wales	GBR.4.11_1	Gwynedd	GBR.4.11.1_1	Gwynedd
2903671783	c9e4ffbf-8d07-4181-a69a-bcd58c7400a1					CC_BY_4_0	Natural Resources Wales (NRW)		NRW	KiEco Freshwater Ecology			HUMAN_OBSERVATION		298678		Staff, N.R.W.;Contractors		10	PRESENT	7/9/1991 0:00	1991	7	9			GB	51.8065	-4.2788	10		NRW Staff & Contractors			Erpobdella octoculata (Linnaeus, 1758)	Animalia	Annelida	Clitellata	Arhynchobdellida	Erpobdellidae	Erpobdella	SPECIES	ACCEPTED	fd7d3a3d-7f94-495f-9df6-842d12e2e4b7	GB	7/15/2022 13:27			TRUE	FALSE	2308846	2308846	1	42	255	1077	6945	Erpobdella octoculata (Linnaeus, 1758)	Erpobdella octoculata		DWC_ARCHIVE	7/15/2022 13:27	7/15/2022 13:21	FALSE		GBR	United Kingdom	GBR.4_1	Wales	GBR.4.6_1	Carmarthenshire	GBR.4.6.1_1	Carmarthenshire
2903671763	c9b1aa91-472b-42c1-b04a-394a9969ca17					CC_BY_4_0	Natural Resources Wales (NRW)		NRW	KiEco Freshwater Ecology			HUMAN_OBSERVATION		644810		Staff, N.R.W.;Contractors		7	PRESENT	4/21/2015 0:00	2015	4	21			GB	51.8442	-4.8017	1		NRW Staff & Contractors			Erpobdella octoculata (Linnaeus, 1758)	Animalia	Annelida	Clitellata	Arhynchobdellida	Erpobdellidae	Erpobdella	SPECIES	ACCEPTED	fd7d3a3d-7f94-495f-9df6-842d12e2e4b7	GB	7/15/2022 13:27			TRUE	FALSE	2308846	2308846	1	42	255	1077	6945	Erpobdella octoculata (Linnaeus, 1758)	Erpobdella octoculata		DWC_ARCHIVE	7/15/2022 13:27	7/15/2022 13:21	FALSE		GBR	United Kingdom	GBR.4_1	Wales	GBR.4.16_1	Pembrokeshire	GBR.4.16.1_1	Pembrokeshire
2903671687	c8f88667-49fe-43e7-b66e-2d0a77231ce0					CC_BY_4_0	Natural Resources Wales (NRW)		NRW	KiEco Freshwater Ecology			HUMAN_OBSERVATION		425163		Staff, N.R.W.;Contractors			PRESENT	5/7/1992 0:00	1992	5	7			GB	52.0424	-3.2	1		NRW Staff & Contractors			Erpobdellidae	Animalia	Annelida	Clitellata	Arhynchobdellida	Erpobdellidae	Erpobdellidae	FAMILY	ACCEPTED	fd7d3a3d-7f94-495f-9df6-842d12e2e4b7	GB	7/15/2022 13:27	INDIVIDUAL_COUNT_INVALID		TRUE	FALSE	6945	6945	1	42	255	1077	6945	Erpobdellidae	Erpobdellidae		DWC_ARCHIVE	7/15/2022 13:27	7/15/2022 13:21	FALSE		GBR	United Kingdom	GBR.4_1	Wales	GBR.4.17_1	Powys	GBR.4.17.1_1	Powys
2903671674	c8d968b3-946b-457e-9c5d-0a7491962378					CC_BY_4_0	Natural Resources Wales (NRW)		NRW	KiEco Freshwater Ecology			HUMAN_OBSERVATION		516075		Staff, N.R.W.;Contractors		2	PRESENT	4/19/2005 0:00	2005	4	19			GB	51.5432	-2.8988	1		NRW Staff & Contractors			Erpobdellidae	Animalia	Annelida	Clitellata	Arhynchobdellida	Erpobdellidae	Erpobdellidae	FAMILY	ACCEPTED	fd7d3a3d-7f94-495f-9df6-842d12e2e4b7	GB	7/15/2022 13:27			TRUE	FALSE	6945	6945	1	42	255	1077	6945	Erpobdellidae	Erpobdellidae		DWC_ARCHIVE	7/15/2022 13:27	7/15/2022 13:21	FALSE		GBR	United Kingdom	GBR.4_1	Wales	GBR.4.15_1	Newport	GBR.4.15.1_1	Newport
2903671591	c7ee4b86-1944-496e-90d0-5be44f8f221a					CC_BY_4_0	Natural Resources Wales (NRW)		NRW	KiEco Freshwater Ecology			HUMAN_OBSERVATION		187419		Staff, N.R.W.;Contractors		1	PRESENT	3/6/1990 0:00	1990	3	6			GB	52.093	-4.461	1		NRW Staff & Contractors			Erpobdellidae	Animalia	Annelida	Clitellata	Arhynchobdellida	Erpobdellidae	Erpobdellidae	FAMILY	ACCEPTED	fd7d3a3d-7f94-495f-9df6-842d12e2e4b7	GB	7/15/2022 13:27			TRUE	FALSE	6945	6945	1	42	255	1077	6945	Erpobdellidae	Erpobdellidae		DWC_ARCHIVE	7/15/2022 13:27	7/15/2022 13:21	FALSE		GBR	United Kingdom	GBR.4_1	Wales	GBR.4.7_1	Ceredigion	GBR.4.7.1_1	Ceredigion
2903671425	c67621ba-4d98-4e18-977e-cd60283a5cf5					CC_BY_4_0	Natural Resources Wales (NRW)		NRW	KiEco Freshwater Ecology			HUMAN_OBSERVATION		351516		Staff, N.R.W.;Contractors			PRESENT	4/18/1991 0:00	1991	4	18			GB	53.3411	-3.3983	100		NRW Staff & Contractors			Erpobdellidae	Animalia	Annelida	Clitellata	Arhynchobdellida	Erpobdellidae	Erpobdellidae	FAMILY	ACCEPTED	fd7d3a3d-7f94-495f-9df6-842d12e2e4b7	GB	7/15/2022 13:27	INDIVIDUAL_COUNT_INVALID		TRUE	FALSE	6945	6945	1	42	255	1077	6945	Erpobdellidae	Erpobdellidae		DWC_ARCHIVE	7/15/2022 13:27	7/15/2022 13:21	FALSE		GBR	United Kingdom	GBR.4_1	Wales	GBR.4.9_1	Denbighshire	GBR.4.9.1_1	Denbighshire
2903671369	c602c8be-1307-4504-9b77-033cdc1f8e0a					CC_BY_4_0	Natural Resources Wales (NRW)		NRW	KiEco Freshwater Ecology			HUMAN_OBSERVATION		453137		Staff, N.R.W.;Contractors		1	PRESENT	9/9/2002 0:00	2002	9	9			GB	52.9677	-3.0596	1		NRW Staff & Contractors			Erpobdellidae	Animalia	Annelida	Clitellata	Arhynchobdellida	Erpobdellidae	Erpobdellidae	FAMILY	ACCEPTED	fd7d3a3d-7f94-495f-9df6-842d12e2e4b7	GB	7/15/2022 13:27			TRUE	FALSE	6945	6945	1	42	255	1077	6945	Erpobdellidae	Erpobdellidae		DWC_ARCHIVE	7/15/2022 13:27	7/15/2022 13:21	FALSE		GBR	United Kingdom	GBR.4_1	Wales	GBR.4.22_1	Wrexham	GBR.4.22.1_1	Wrexham
2903671358	c5e993e0-9c5b-49b7-9507-b90b8f008d36					CC_BY_4_0	Natural Resources Wales (NRW)		NRW	KiEco Freshwater Ecology			HUMAN_OBSERVATION		187738		Staff, N.R.W.;Contractors			PRESENT	10/23/1990 0:00	1990	10	23			GB	52.2388	-4.2603	1		NRW Staff & Contractors			Erpobdellidae	Animalia	Annelida	Clitellata	Arhynchobdellida	Erpobdellidae	Erpobdellidae	FAMILY	ACCEPTED	fd7d3a3d-7f94-495f-9df6-842d12e2e4b7	GB	7/15/2022 13:27	INDIVIDUAL_COUNT_INVALID		TRUE	FALSE	6945	6945	1	42	255	1077	6945	Erpobdellidae	Erpobdellidae		DWC_ARCHIVE	7/15/2022 13:27	7/15/2022 13:21	FALSE		GBR	United Kingdom	GBR.4_1	Wales	GBR.4.7_1	Ceredigion	GBR.4.7.1_1	Ceredigion
2903671318	c591eed1-9f43-4d8f-99f7-fa51bca799fa					CC_BY_4_0	Natural Resources Wales (NRW)		NRW	KiEco Freshwater Ecology			HUMAN_OBSERVATION		494399		Staff, N.R.W.;Contractors		5	PRESENT	4/7/2008 0:00	2008	4	7			GB	53.2198	-3.6085	100		NRW Staff & Contractors			Erpobdellidae	Animalia	Annelida	Clitellata	Arhynchobdellida	Erpobdellidae	Erpobdellidae	FAMILY	ACCEPTED	fd7d3a3d-7f94-495f-9df6-842d12e2e4b7	GB	7/15/2022 13:27			TRUE	FALSE	6945	6945	1	42	255	1077	6945	Erpobdellidae	Erpobdellidae		DWC_ARCHIVE	7/15/2022 13:27	7/15/2022 13:21	FALSE		GBR	United Kingdom	GBR.4_1	Wales	GBR.4.8_1	Conwy	GBR.4.8.1_1	Conwy
2903671188	cfe69389-4bff-47c5-965d-4de6245908fa					CC_BY_4_0	Natural Resources Wales (NRW)		NRW	KiEco Freshwater Ecology			HUMAN_OBSERVATION		488174		Staff, N.R.W.;Contractors		4	PRESENT	9/20/2004 0:00	2004	9	20			GB	51.948	-3.3938	1		NRW Staff & Contractors			Erpobdellidae	Animalia	Annelida	Clitellata	Arhynchobdellida	Erpobdellidae	Erpobdellidae	FAMILY	ACCEPTED	fd7d3a3d-7f94-495f-9df6-842d12e2e4b7	GB	7/15/2022 13:27			TRUE	FALSE	6945	6945	1	42	255	1077	6945	Erpobdellidae	Erpobdellidae		DWC_ARCHIVE	7/15/2022 13:27	7/15/2022 13:21	FALSE		GBR	United Kingdom	GBR.4_1	Wales	GBR.4.17_1	Powys	GBR.4.17.1_1	Powys
2903671136	cf60e634-b6b9-4198-8a88-e0fc21aeedf9					CC_BY_4_0	Natural Resources Wales (NRW)		NRW	KiEco Freshwater Ecology			HUMAN_OBSERVATION		160064		Staff, N.R.W.;Contractors			PRESENT	10/10/1990 0:00	1990	10	10			GB	51.5521	-3.5785	1		NRW Staff & Contractors			Erpobdellidae	Animalia	Annelida	Clitellata	Arhynchobdellida	Erpobdellidae	Erpobdellidae	FAMILY	ACCEPTED	fd7d3a3d-7f94-495f-9df6-842d12e2e4b7	GB	7/15/2022 13:27	INDIVIDUAL_COUNT_INVALID		TRUE	FALSE	6945	6945	1	42	255	1077	6945	Erpobdellidae	Erpobdellidae		DWC_ARCHIVE	7/15/2022 13:27	7/15/2022 13:21	FALSE		GBR	United Kingdom	GBR.4_1	Wales	GBR.4.3_1	Bridgend	GBR.4.3.1_1	Bridgend
2903671024	ce45361a-bb89-47f1-a1e0-29a3a53c5385					CC_BY_4_0	Natural Resources Wales (NRW)		NRW	KiEco Freshwater Ecology			HUMAN_OBSERVATION		509338		Staff, N.R.W.;Contractors		22	PRESENT	10/11/2004 0:00	2004	10	11			GB	52.8563	-3.9192	1		NRW Staff & Contractors			Erpobdellidae	Animalia	Annelida	Clitellata	Arhynchobdellida	Erpobdellidae	Erpobdellidae	FAMILY	ACCEPTED	fd7d3a3d-7f94-495f-9df6-842d12e2e4b7	GB	7/15/2022 13:27			TRUE	FALSE	6945	6945	1	42	255	1077	6945	Erpobdellidae	Erpobdellidae		DWC_ARCHIVE	7/15/2022 13:27	7/15/2022 13:21	FALSE		GBR	United Kingdom	GBR.4_1	Wales	GBR.4.11_1	Gwynedd	GBR.4.11.1_1	Gwynedd
2903671021	ce430a87-2c97-4e9d-b7b9-b13b001aa51e					CC_BY_4_0	Natural Resources Wales (NRW)		NRW	KiEco Freshwater Ecology			HUMAN_OBSERVATION		543520		Staff, N.R.W.;Contractors		8	PRESENT	9/19/2005 0:00	2005	9	19			GB	52.8619	-3.6754	100		NRW Staff & Contractors			Erpobdellidae	Animalia	Annelida	Clitellata	Arhynchobdellida	Erpobdellidae	Erpobdellidae	FAMILY	ACCEPTED	fd7d3a3d-7f94-495f-9df6-842d12e2e4b7	GB	7/15/2022 13:27			TRUE	FALSE	6945	6945	1	42	255	1077	6945	Erpobdellidae	Erpobdellidae		DWC_ARCHIVE	7/15/2022 13:27	7/15/2022 13:21	FALSE		GBR	United Kingdom	GBR.4_1	Wales	GBR.4.11_1	Gwynedd	GBR.4.11.1_1	Gwynedd
2903671009	ce30cb35-3d37-4f23-889b-17c6ad93066e					CC_BY_4_0	Natural Resources Wales (NRW)		NRW	KiEco Freshwater Ecology			HUMAN_OBSERVATION		419055		Staff, N.R.W.;Contractors			PRESENT	8/9/1994 0:00	1994	8	9			GB	51.8518	-4.8901	10		NRW Staff & Contractors			Erpobdellidae	Animalia	Annelida	Clitellata	Arhynchobdellida	Erpobdellidae	Erpobdellidae	FAMILY	ACCEPTED	fd7d3a3d-7f94-495f-9df6-842d12e2e4b7	GB	7/15/2022 13:27	INDIVIDUAL_COUNT_INVALID		TRUE	FALSE	6945	6945	1	42	255	1077	6945	Erpobdellidae	Erpobdellidae		DWC_ARCHIVE	7/15/2022 13:27	7/15/2022 13:21	FALSE		GBR	United Kingdom	GBR.4_1	Wales	GBR.4.16_1	Pembrokeshire	GBR.4.16.1_1	Pembrokeshire
2903670853	cc92ef20-3467-4dc4-af18-e15558572f5e					CC_BY_4_0	Natural Resources Wales (NRW)		NRW	KiEco Freshwater Ecology			HUMAN_OBSERVATION		211001		Staff, N.R.W.;Contractors			PRESENT	8/8/1990 0:00	1990	8	8			GB	52.7634	-3.2063	100		NRW Staff & Contractors			Erpobdella octoculata (Linnaeus, 1758)	Animalia	Annelida	Clitellata	Arhynchobdellida	Erpobdellidae	Erpobdella	SPECIES	ACCEPTED	fd7d3a3d-7f94-495f-9df6-842d12e2e4b7	GB	7/15/2022 13:27	INDIVIDUAL_COUNT_INVALID		TRUE	FALSE	2308846	2308846	1	42	255	1077	6945	Erpobdella octoculata (Linnaeus, 1758)	Erpobdella octoculata		DWC_ARCHIVE	7/15/2022 13:27	7/15/2022 13:21	FALSE		GBR	United Kingdom	GBR.4_1	Wales	GBR.4.17_1	Powys	GBR.4.17.1_1	Powys
2903670845	cc7cd80a-5658-4659-a93f-6a98fb7e325b					CC_BY_4_0	Natural Resources Wales (NRW)		NRW	KiEco Freshwater Ecology			HUMAN_OBSERVATION		1406727		Staff, N.R.W.;Contractors		1	PRESENT	9/4/2018 0:00	2018	9	4			GB	53.1823	-3.3692	100		NRW Staff & Contractors			Erpobdella octoculata (Linnaeus, 1758)	Animalia	Annelida	Clitellata	Arhynchobdellida	Erpobdellidae	Erpobdella	SPECIES	ACCEPTED	fd7d3a3d-7f94-495f-9df6-842d12e2e4b7	GB	7/15/2022 13:27			TRUE	FALSE	2308846	2308846	1	42	255	1077	6945	Erpobdella octoculata (Linnaeus, 1758)	Erpobdella octoculata		DWC_ARCHIVE	7/15/2022 13:27	7/15/2022 13:21	FALSE		GBR	United Kingdom	GBR.4_1	Wales	GBR.4.9_1	Denbighshire	GBR.4.9.1_1	Denbighshire
2903670832	cc61bfb9-cac4-445b-b4e5-e0881abc60ae					CC_BY_4_0	Natural Resources Wales (NRW)		NRW	KiEco Freshwater Ecology			HUMAN_OBSERVATION		1425680		Staff, N.R.W.;Contractors		5	PRESENT	5/23/2019 0:00	2019	5	23			GB	52.3364	-3.2901	1		NRW Staff & Contractors			Erpobdella octoculata (Linnaeus, 1758)	Animalia	Annelida	Clitellata	Arhynchobdellida	Erpobdellidae	Erpobdella	SPECIES	ACCEPTED	fd7d3a3d-7f94-495f-9df6-842d12e2e4b7	GB	7/15/2022 13:27			TRUE	FALSE	2308846	2308846	1	42	255	1077	6945	Erpobdella octoculata (Linnaeus, 1758)	Erpobdella octoculata		DWC_ARCHIVE	7/15/2022 13:27	7/15/2022 13:21	FALSE		GBR	United Kingdom	GBR.4_1	Wales	GBR.4.17_1	Powys	GBR.4.17.1_1	Powys
2903670785	cbf2ce1f-2ea6-40c8-b2fc-da161bf94f71					CC_BY_4_0	Natural Resources Wales (NRW)		NRW	KiEco Freshwater Ecology			HUMAN_OBSERVATION		344971		Staff, N.R.W.;Contractors		1	PRESENT	5/10/2000 0:00	2000	5	10			GB	51.8744	-3.2418	1		NRW Staff & Contractors			Erpobdellidae	Animalia	Annelida	Clitellata	Arhynchobdellida	Erpobdellidae	Erpobdellidae	FAMILY	ACCEPTED	fd7d3a3d-7f94-495f-9df6-842d12e2e4b7	GB	7/15/2022 13:27			TRUE	FALSE	6945	6945	1	42	255	1077	6945	Erpobdellidae	Erpobdellidae		DWC_ARCHIVE	7/15/2022 13:27	7/15/2022 13:21	FALSE		GBR	United Kingdom	GBR.4_1	Wales	GBR.4.17_1	Powys	GBR.4.17.1_1	Powys
2903670768	cbddfbf4-896f-4f66-8d35-55a77bbfbc8b					CC_BY_4_0	Natural Resources Wales (NRW)		NRW	KiEco Freshwater Ecology			HUMAN_OBSERVATION		662670		Staff, N.R.W.;Contractors		1	PRESENT	9/12/2007 0:00	2007	9	12			GB	52.434	-3.8439	1		NRW Staff & Contractors			Erpobdellidae	Animalia	Annelida	Clitellata	Arhynchobdellida	Erpobdellidae	Erpobdellidae	FAMILY	ACCEPTED	fd7d3a3d-7f94-495f-9df6-842d12e2e4b7	GB	7/15/2022 13:27			TRUE	FALSE	6945	6945	1	42	255	1077	6945	Erpobdellidae	Erpobdellidae		DWC_ARCHIVE	7/15/2022 13:27	7/15/2022 13:21	FALSE		GBR	United Kingdom	GBR.4_1	Wales	GBR.4.7_1	Ceredigion	GBR.4.7.1_1	Ceredigion
2903670748	cbb039f2-e4f4-40e6-9eca-15e4ea287b72					CC_BY_4_0	Natural Resources Wales (NRW)		NRW	KiEco Freshwater Ecology			HUMAN_OBSERVATION		187002		Staff, N.R.W.;Contractors			PRESENT	3/26/1990 0:00	1990	3	26			GB	53.1144	-4.2687	1		NRW Staff & Contractors			Erpobdellidae	Animalia	Annelida	Clitellata	Arhynchobdellida	Erpobdellidae	Erpobdellidae	FAMILY	ACCEPTED	fd7d3a3d-7f94-495f-9df6-842d12e2e4b7	GB	7/15/2022 13:27	INDIVIDUAL_COUNT_INVALID		TRUE	FALSE	6945	6945	1	42	255	1077	6945	Erpobdellidae	Erpobdellidae		DWC_ARCHIVE	7/15/2022 13:27	7/15/2022 13:21	FALSE		GBR	United Kingdom	GBR.4_1	Wales	GBR.4.11_1	Gwynedd	GBR.4.11.1_1	Gwynedd
2903670709	cb4321f8-d48e-430a-a8ab-76d0eaf90660					CC_BY_4_0	Natural Resources Wales (NRW)		NRW	KiEco Freshwater Ecology			HUMAN_OBSERVATION		391974		Staff, N.R.W.;Contractors			PRESENT	10/11/1991 0:00	1991	10	11			GB	53.3389	-4.3821	1		NRW Staff & Contractors			Erpobdellidae	Animalia	Annelida	Clitellata	Arhynchobdellida	Erpobdellidae	Erpobdellidae	FAMILY	ACCEPTED	fd7d3a3d-7f94-495f-9df6-842d12e2e4b7	GB	7/15/2022 13:27	INDIVIDUAL_COUNT_INVALID		TRUE	FALSE	6945	6945	1	42	255	1077	6945	Erpobdellidae	Erpobdellidae		DWC_ARCHIVE	7/15/2022 13:27	7/15/2022 13:21	FALSE		GBR	United Kingdom	GBR.4_1	Wales	GBR.4.1_1	Anglesey	GBR.4.1.1_1	Anglesey
2903670698	cb2e310a-601d-464d-a261-6bceaa283bbe					CC_BY_4_0	Natural Resources Wales (NRW)		NRW	KiEco Freshwater Ecology			HUMAN_OBSERVATION		648162		Staff, N.R.W.;Contractors		1	PRESENT	9/27/2013 0:00	2013	9	27			GB	52.0034	-4.2651	1		NRW Staff & Contractors			Erpobdellidae	Animalia	Annelida	Clitellata	Arhynchobdellida	Erpobdellidae	Erpobdellidae	FAMILY	ACCEPTED	fd7d3a3d-7f94-495f-9df6-842d12e2e4b7	GB	7/15/2022 13:27			TRUE	FALSE	6945	6945	1	42	255	1077	6945	Erpobdellidae	Erpobdellidae		DWC_ARCHIVE	7/15/2022 13:27	7/15/2022 13:21	FALSE		GBR	United Kingdom	GBR.4_1	Wales	GBR.4.6_1	Carmarthenshire	GBR.4.6.1_1	Carmarthenshire
2903670664	cae339db-4dab-41cd-8516-d045dd7b6e8f					CC_BY_4_0	Natural Resources Wales (NRW)		NRW	KiEco Freshwater Ecology			HUMAN_OBSERVATION		448842		Staff, N.R.W.;Contractors			PRESENT	4/10/1991 0:00	1991	4	10			GB	51.7517	-3.3882	10		NRW Staff & Contractors			Erpobdellidae	Animalia	Annelida	Clitellata	Arhynchobdellida	Erpobdellidae	Erpobdellidae	FAMILY	ACCEPTED	fd7d3a3d-7f94-495f-9df6-842d12e2e4b7	GB	7/15/2022 13:27	INDIVIDUAL_COUNT_INVALID		TRUE	FALSE	6945	6945	1	42	255	1077	6945	Erpobdellidae	Erpobdellidae		DWC_ARCHIVE	7/15/2022 13:27	7/15/2022 13:21	FALSE		GBR	United Kingdom	GBR.4_1	Wales	GBR.4.12_1	Merthyr Tydfil	GBR.4.12.1_1	Merthyr Tydfil
2903670588	ca3553e3-53c6-499c-b3ea-2d8809cb3110					CC_BY_4_0	Natural Resources Wales (NRW)		NRW	KiEco Freshwater Ecology			HUMAN_OBSERVATION		1078567		Staff, N.R.W.;Contractors		3	PRESENT	9/19/2016 0:00	2016	9	19			GB	53.315	-4.5124	1		NRW Staff & Contractors			Erpobdella octoculata (Linnaeus, 1758)	Animalia	Annelida	Clitellata	Arhynchobdellida	Erpobdellidae	Erpobdella	SPECIES	ACCEPTED	fd7d3a3d-7f94-495f-9df6-842d12e2e4b7	GB	7/15/2022 13:27			TRUE	FALSE	2308846	2308846	1	42	255	1077	6945	Erpobdella octoculata (Linnaeus, 1758)	Erpobdella octoculata		DWC_ARCHIVE	7/15/2022 13:27	7/15/2022 13:21	FALSE		GBR	United Kingdom	GBR.4_1	Wales	GBR.4.1_1	Anglesey	GBR.4.1.1_1	Anglesey
2903670557	c9fb716a-ab73-425f-afa2-e544fad1d7e3					CC_BY_4_0	Natural Resources Wales (NRW)		NRW	KiEco Freshwater Ecology			HUMAN_OBSERVATION		458213		Staff, N.R.W.;Contractors		7	PRESENT	4/9/2003 0:00	2003	4	9			GB	52.2437	-3.9397	1		NRW Staff & Contractors			Erpobdella octoculata (Linnaeus, 1758)	Animalia	Annelida	Clitellata	Arhynchobdellida	Erpobdellidae	Erpobdella	SPECIES	ACCEPTED	fd7d3a3d-7f94-495f-9df6-842d12e2e4b7	GB	7/15/2022 13:27			TRUE	FALSE	2308846	2308846	1	42	255	1077	6945	Erpobdella octoculata (Linnaeus, 1758)	Erpobdella octoculata		DWC_ARCHIVE	7/15/2022 13:27	7/15/2022 13:21	FALSE		GBR	United Kingdom	GBR.4_1	Wales	GBR.4.7_1	Ceredigion	GBR.4.7.1_1	Ceredigion
2903670440	c8dfdbdc-9622-4ac3-af0b-f2d81ff53259					CC_BY_4_0	Natural Resources Wales (NRW)		NRW	KiEco Freshwater Ecology			HUMAN_OBSERVATION		346210		Staff, N.R.W.;Contractors			PRESENT	7/6/1994 0:00	1994	7	6			GB	52.0053	-3.2388	1		NRW Staff & Contractors			Erpobdellidae	Animalia	Annelida	Clitellata	Arhynchobdellida	Erpobdellidae	Erpobdellidae	FAMILY	ACCEPTED	fd7d3a3d-7f94-495f-9df6-842d12e2e4b7	GB	7/15/2022 13:27	INDIVIDUAL_COUNT_INVALID		TRUE	FALSE	6945	6945	1	42	255	1077	6945	Erpobdellidae	Erpobdellidae		DWC_ARCHIVE	7/15/2022 13:27	7/15/2022 13:21	FALSE		GBR	United Kingdom	GBR.4_1	Wales	GBR.4.17_1	Powys	GBR.4.17.1_1	Powys
2903670309	c7a6b9f3-43b9-4be8-b1a1-82bf2643201a					CC_BY_4_0	Natural Resources Wales (NRW)		NRW	KiEco Freshwater Ecology			HUMAN_OBSERVATION		430962		Staff, N.R.W.;Contractors		2	PRESENT	9/9/2002 0:00	2002	9	9			GB	51.7209	-3.4458	1		NRW Staff & Contractors			Erpobdellidae	Animalia	Annelida	Clitellata	Arhynchobdellida	Erpobdellidae	Erpobdellidae	FAMILY	ACCEPTED	fd7d3a3d-7f94-495f-9df6-842d12e2e4b7	GB	7/15/2022 13:27			TRUE	FALSE	6945	6945	1	42	255	1077	6945	Erpobdellidae	Erpobdellidae		DWC_ARCHIVE	7/15/2022 13:27	7/15/2022 13:21	FALSE		GBR	United Kingdom	GBR.4_1	Wales	GBR.4.18_1	Rhondda, Cynon, Taff	GBR.4.18.1_1	Rhondda, Cynon, Taff
2903670064	c3428eef-e98b-49d7-8c9b-bc6e3fdd8742					CC_BY_4_0	Natural Resources Wales (NRW)		NRW	KiEco Freshwater Ecology			HUMAN_OBSERVATION		569384		Staff, N.R.W.;Contractors		5	PRESENT	5/10/2006 0:00	2006	5	10			GB	51.8435	-4.8123	1		NRW Staff & Contractors			Erpobdellidae	Animalia	Annelida	Clitellata	Arhynchobdellida	Erpobdellidae	Erpobdellidae	FAMILY	ACCEPTED	fd7d3a3d-7f94-495f-9df6-842d12e2e4b7	GB	7/15/2022 13:27			TRUE	FALSE	6945	6945	1	42	255	1077	6945	Erpobdellidae	Erpobdellidae		DWC_ARCHIVE	7/15/2022 13:27	7/15/2022 13:21	FALSE		GBR	United Kingdom	GBR.4_1	Wales	GBR.4.16_1	Pembrokeshire	GBR.4.16.1_1	Pembrokeshire
2903670044	c312c758-728e-4886-93e7-d3000b49954b					CC_BY_4_0	Natural Resources Wales (NRW)		NRW	KiEco Freshwater Ecology			HUMAN_OBSERVATION		718801		Staff, N.R.W.;Contractors		1	PRESENT	7/29/2014 0:00	2014	7	29			GB	51.4437	-3.5349	1		NRW Staff & Contractors			Erpobdella octoculata (Linnaeus, 1758)	Animalia	Annelida	Clitellata	Arhynchobdellida	Erpobdellidae	Erpobdella	SPECIES	ACCEPTED	fd7d3a3d-7f94-495f-9df6-842d12e2e4b7	GB	7/15/2022 13:27			TRUE	FALSE	2308846	2308846	1	42	255	1077	6945	Erpobdella octoculata (Linnaeus, 1758)	Erpobdella octoculata		DWC_ARCHIVE	7/15/2022 13:27	7/15/2022 13:21	FALSE		GBR	United Kingdom	GBR.4_1	Wales	GBR.4.21_1	Vale of Glamorgan	GBR.4.21.1_1	Vale of Glamorgan
2903669948	c2446588-d575-46dd-81ed-fdf74b17bc0a					CC_BY_4_0	Natural Resources Wales (NRW)		NRW	KiEco Freshwater Ecology			HUMAN_OBSERVATION		365412		Staff, N.R.W.;Contractors		1	PRESENT	9/12/2000 0:00	2000	9	12			GB	51.6186	-3.1297	1		NRW Staff & Contractors			Erpobdellidae	Animalia	Annelida	Clitellata	Arhynchobdellida	Erpobdellidae	Erpobdellidae	FAMILY	ACCEPTED	fd7d3a3d-7f94-495f-9df6-842d12e2e4b7	GB	7/15/2022 13:27			TRUE	FALSE	6945	6945	1	42	255	1077	6945	Erpobdellidae	Erpobdellidae		DWC_ARCHIVE	7/15/2022 13:27	7/15/2022 13:21	FALSE		GBR	United Kingdom	GBR.4_1	Wales	GBR.4.4_1	Caerphilly	GBR.4.4.1_1	Caerphilly
2903669882	c1858fe7-168e-491c-a923-63644f1be7be					CC_BY_4_0	Natural Resources Wales (NRW)		NRW	KiEco Freshwater Ecology			HUMAN_OBSERVATION		563485		Staff, N.R.W.;Contractors		1	PRESENT	5/4/2006 0:00	2006	5	4			GB	53.0145	-3.5621	100		NRW Staff & Contractors			Erpobdellidae	Animalia	Annelida	Clitellata	Arhynchobdellida	Erpobdellidae	Erpobdellidae	FAMILY	ACCEPTED	fd7d3a3d-7f94-495f-9df6-842d12e2e4b7	GB	7/15/2022 13:27			TRUE	FALSE	6945	6945	1	42	255	1077	6945	Erpobdellidae	Erpobdellidae		DWC_ARCHIVE	7/15/2022 13:27	7/15/2022 13:21	FALSE		GBR	United Kingdom	GBR.4_1	Wales	GBR.4.8_1	Conwy	GBR.4.8.1_1	Conwy
2903669831	c118857d-aeec-4cbd-8415-9716e452dd30					CC_BY_4_0	Natural Resources Wales (NRW)		NRW	KiEco Freshwater Ecology			HUMAN_OBSERVATION		272790		Staff, N.R.W.;Contractors			PRESENT	8/21/1991 0:00	1991	8	21			GB	52.2195	-3.3916	10		NRW Staff & Contractors			Erpobdellidae	Animalia	Annelida	Clitellata	Arhynchobdellida	Erpobdellidae	Erpobdellidae	FAMILY	ACCEPTED	fd7d3a3d-7f94-495f-9df6-842d12e2e4b7	GB	7/15/2022 13:27	INDIVIDUAL_COUNT_INVALID		TRUE	FALSE	6945	6945	1	42	255	1077	6945	Erpobdellidae	Erpobdellidae		DWC_ARCHIVE	7/15/2022 13:27	7/15/2022 13:21	FALSE		GBR	United Kingdom	GBR.4_1	Wales	GBR.4.17_1	Powys	GBR.4.17.1_1	Powys
2903669826	c10e7405-98b5-479e-ba03-e98c52ddd266					CC_BY_4_0	Natural Resources Wales (NRW)		NRW	KiEco Freshwater Ecology			HUMAN_OBSERVATION		349462		Staff, N.R.W.;Contractors			PRESENT	9/13/1995 0:00	1995	9	13			GB	53.2721	-3.453	100		NRW Staff & Contractors			Erpobdellidae	Animalia	Annelida	Clitellata	Arhynchobdellida	Erpobdellidae	Erpobdellidae	FAMILY	ACCEPTED	fd7d3a3d-7f94-495f-9df6-842d12e2e4b7	GB	7/15/2022 13:27	INDIVIDUAL_COUNT_INVALID		TRUE	FALSE	6945	6945	1	42	255	1077	6945	Erpobdellidae	Erpobdellidae		DWC_ARCHIVE	7/15/2022 13:27	7/15/2022 13:21	FALSE		GBR	United Kingdom	GBR.4_1	Wales	GBR.4.9_1	Denbighshire	GBR.4.9.1_1	Denbighshire
2903669806	c0e6245c-308d-478f-abb0-45aa8a33c2db					CC_BY_4_0	Natural Resources Wales (NRW)		NRW	KiEco Freshwater Ecology			HUMAN_OBSERVATION		693816		Staff, N.R.W.;Contractors		9	PRESENT	4/27/2006 0:00	2006	4	27			GB	52.2768	-3.8352	1		NRW Staff & Contractors			Erpobdella octoculata (Linnaeus, 1758)	Animalia	Annelida	Clitellata	Arhynchobdellida	Erpobdellidae	Erpobdella	SPECIES	ACCEPTED	fd7d3a3d-7f94-495f-9df6-842d12e2e4b7	GB	7/15/2022 13:27			TRUE	FALSE	2308846	2308846	1	42	255	1077	6945	Erpobdella octoculata (Linnaeus, 1758)	Erpobdella octoculata		DWC_ARCHIVE	7/15/2022 13:27	7/15/2022 13:21	FALSE		GBR	United Kingdom	GBR.4_1	Wales	GBR.4.7_1	Ceredigion	GBR.4.7.1_1	Ceredigion
2903669733	c03e8142-33cd-44bb-b7c9-e3d63a8b509b					CC_BY_4_0	Natural Resources Wales (NRW)		NRW	KiEco Freshwater Ecology			HUMAN_OBSERVATION		497854		Staff, N.R.W.;Contractors		3	PRESENT	9/29/2004 0:00	2004	9	29			GB	51.9382	-4.3049	1		NRW Staff & Contractors			Erpobdellidae	Animalia	Annelida	Clitellata	Arhynchobdellida	Erpobdellidae	Erpobdellidae	FAMILY	ACCEPTED	fd7d3a3d-7f94-495f-9df6-842d12e2e4b7	GB	7/15/2022 13:27			TRUE	FALSE	6945	6945	1	42	255	1077	6945	Erpobdellidae	Erpobdellidae		DWC_ARCHIVE	7/15/2022 13:27	7/15/2022 13:21	FALSE		GBR	United Kingdom	GBR.4_1	Wales	GBR.4.6_1	Carmarthenshire	GBR.4.6.1_1	Carmarthenshire
2903669719	c022bced-745c-4e7e-b7e2-45b2ed419f41					CC_BY_4_0	Natural Resources Wales (NRW)		NRW	KiEco Freshwater Ecology			HUMAN_OBSERVATION		650770		Staff, N.R.W.;Contractors		4	PRESENT	11/6/2007 0:00	2007	11	6			GB	53.1152	-4.2761	1		NRW Staff & Contractors			Erpobdellidae	Animalia	Annelida	Clitellata	Arhynchobdellida	Erpobdellidae	Erpobdellidae	FAMILY	ACCEPTED	fd7d3a3d-7f94-495f-9df6-842d12e2e4b7	GB	7/15/2022 13:27			TRUE	FALSE	6945	6945	1	42	255	1077	6945	Erpobdellidae	Erpobdellidae		DWC_ARCHIVE	7/15/2022 13:27	7/15/2022 13:21	FALSE		GBR	United Kingdom	GBR.4_1	Wales	GBR.4.11_1	Gwynedd	GBR.4.11.1_1	Gwynedd
2903669682	bf9cbc54-fbba-43a0-9f60-8029da7a90fa					CC_BY_4_0	Natural Resources Wales (NRW)		NRW	KiEco Freshwater Ecology			HUMAN_OBSERVATION		417158		Staff, N.R.W.;Contractors			PRESENT	4/22/1992 0:00	1992	4	22			GB	52.0782	-4.1552	100		NRW Staff & Contractors			Erpobdellidae	Animalia	Annelida	Clitellata	Arhynchobdellida	Erpobdellidae	Erpobdellidae	FAMILY	ACCEPTED	fd7d3a3d-7f94-495f-9df6-842d12e2e4b7	GB	7/15/2022 13:27	INDIVIDUAL_COUNT_INVALID		TRUE	FALSE	6945	6945	1	42	255	1077	6945	Erpobdellidae	Erpobdellidae		DWC_ARCHIVE	7/15/2022 13:27	7/15/2022 13:21	FALSE		GBR	United Kingdom	GBR.4_1	Wales	GBR.4.7_1	Ceredigion	GBR.4.7.1_1	Ceredigion
2903669642	bf438ff6-833b-473e-bdb0-61df95ad5b5f					CC_BY_4_0	Natural Resources Wales (NRW)		NRW	KiEco Freshwater Ecology			HUMAN_OBSERVATION		170855		Staff, N.R.W.;Contractors			PRESENT	7/19/1990 0:00	1990	7	19			GB	51.4766	-3.3241	10		NRW Staff & Contractors			Erpobdellidae	Animalia	Annelida	Clitellata	Arhynchobdellida	Erpobdellidae	Erpobdellidae	FAMILY	ACCEPTED	fd7d3a3d-7f94-495f-9df6-842d12e2e4b7	GB	7/15/2022 13:27	INDIVIDUAL_COUNT_INVALID		TRUE	FALSE	6945	6945	1	42	255	1077	6945	Erpobdellidae	Erpobdellidae		DWC_ARCHIVE	7/15/2022 13:27	7/15/2022 13:21	FALSE		GBR	United Kingdom	GBR.4_1	Wales	GBR.4.21_1	Vale of Glamorgan	GBR.4.21.1_1	Vale of Glamorgan
2903669621	bf2106b6-fd0c-461c-ba85-93562175e531					CC_BY_4_0	Natural Resources Wales (NRW)		NRW	KiEco Freshwater Ecology			HUMAN_OBSERVATION		332713		Staff, N.R.W.;Contractors			PRESENT	4/21/1993 0:00	1993	4	21			GB	51.6374	-3.3567	1		NRW Staff & Contractors			Erpobdellidae	Animalia	Annelida	Clitellata	Arhynchobdellida	Erpobdellidae	Erpobdellidae	FAMILY	ACCEPTED	fd7d3a3d-7f94-495f-9df6-842d12e2e4b7	GB	7/15/2022 13:27	INDIVIDUAL_COUNT_INVALID		TRUE	FALSE	6945	6945	1	42	255	1077	6945	Erpobdellidae	Erpobdellidae		DWC_ARCHIVE	7/15/2022 13:27	7/15/2022 13:21	FALSE		GBR	United Kingdom	GBR.4_1	Wales	GBR.4.18_1	Rhondda, Cynon, Taff	GBR.4.18.1_1	Rhondda, Cynon, Taff
2903669476	bdd718ca-4b9d-48db-a0b4-5c579a9b93a2					CC_BY_4_0	Natural Resources Wales (NRW)		NRW	KiEco Freshwater Ecology			HUMAN_OBSERVATION		320650		Staff, N.R.W.;Contractors			PRESENT	11/21/1991 0:00	1991	11	21			GB	51.7513	-3.0593	1		NRW Staff & Contractors			Erpobdellidae	Animalia	Annelida	Clitellata	Arhynchobdellida	Erpobdellidae	Erpobdellidae	FAMILY	ACCEPTED	fd7d3a3d-7f94-495f-9df6-842d12e2e4b7	GB	7/15/2022 13:27	INDIVIDUAL_COUNT_INVALID		TRUE	FALSE	6945	6945	1	42	255	1077	6945	Erpobdellidae	Erpobdellidae		DWC_ARCHIVE	7/15/2022 13:27	7/15/2022 13:21	FALSE		GBR	United Kingdom	GBR.4_1	Wales	GBR.4.20_1	Torfaen	GBR.4.20.1_1	Torfaen
2903669454	bdac49c5-d1d4-4157-b4e0-442bf4b13fe3					CC_BY_4_0	Natural Resources Wales (NRW)		NRW	KiEco Freshwater Ecology			HUMAN_OBSERVATION		369888		Staff, N.R.W.;Contractors			PRESENT	7/27/1992 0:00	1992	7	27			GB	52.962	-3.9503	100		NRW Staff & Contractors			Erpobdellidae	Animalia	Annelida	Clitellata	Arhynchobdellida	Erpobdellidae	Erpobdellidae	FAMILY	ACCEPTED	fd7d3a3d-7f94-495f-9df6-842d12e2e4b7	GB	7/15/2022 13:27	INDIVIDUAL_COUNT_INVALID		TRUE	FALSE	6945	6945	1	42	255	1077	6945	Erpobdellidae	Erpobdellidae		DWC_ARCHIVE	7/15/2022 13:27	7/15/2022 13:21	FALSE		GBR	United Kingdom	GBR.4_1	Wales	GBR.4.11_1	Gwynedd	GBR.4.11.1_1	Gwynedd
2903669401	bd3dff92-c5e9-40bb-a6ac-99e3b76edc0b					CC_BY_4_0	Natural Resources Wales (NRW)		NRW	KiEco Freshwater Ecology			HUMAN_OBSERVATION		696507		Staff, N.R.W.;Contractors		1	PRESENT	11/11/2011 0:00	2011	11	11			GB	52.3944	-3.9391	1		NRW Staff & Contractors			Erpobdella octoculata (Linnaeus, 1758)	Animalia	Annelida	Clitellata	Arhynchobdellida	Erpobdellidae	Erpobdella	SPECIES	ACCEPTED	fd7d3a3d-7f94-495f-9df6-842d12e2e4b7	GB	7/15/2022 13:27			TRUE	FALSE	2308846	2308846	1	42	255	1077	6945	Erpobdella octoculata (Linnaeus, 1758)	Erpobdella octoculata		DWC_ARCHIVE	7/15/2022 13:27	7/15/2022 13:21	FALSE		GBR	United Kingdom	GBR.4_1	Wales	GBR.4.7_1	Ceredigion	GBR.4.7.1_1	Ceredigion
2903669388	bd1d3870-e6ea-4c72-8280-12078b2061eb					CC_BY_4_0	Natural Resources Wales (NRW)		NRW	KiEco Freshwater Ecology			HUMAN_OBSERVATION		499154		Staff, N.R.W.;Contractors		1	PRESENT	9/8/2008 0:00	2008	9	8			GB	51.758	-3.402	1		NRW Staff & Contractors			Erpobdellidae	Animalia	Annelida	Clitellata	Arhynchobdellida	Erpobdellidae	Erpobdellidae	FAMILY	ACCEPTED	fd7d3a3d-7f94-495f-9df6-842d12e2e4b7	GB	7/15/2022 13:27			TRUE	FALSE	6945	6945	1	42	255	1077	6945	Erpobdellidae	Erpobdellidae		DWC_ARCHIVE	7/15/2022 13:27	7/15/2022 13:21	FALSE		GBR	United Kingdom	GBR.4_1	Wales	GBR.4.12_1	Merthyr Tydfil	GBR.4.12.1_1	Merthyr Tydfil
2903669360	bcdef6ff-03a4-4e48-bf73-523ef34b47f6					CC_BY_4_0	Natural Resources Wales (NRW)		NRW	KiEco Freshwater Ecology			HUMAN_OBSERVATION		374497		Staff, N.R.W.;Contractors		3	PRESENT	3/30/2000 0:00	2000	3	30			GB	51.662	-3.9107	1		NRW Staff & Contractors			Erpobdellidae	Animalia	Annelida	Clitellata	Arhynchobdellida	Erpobdellidae	Erpobdellidae	FAMILY	ACCEPTED	fd7d3a3d-7f94-495f-9df6-842d12e2e4b7	GB	7/15/2022 13:27			TRUE	FALSE	6945	6945	1	42	255	1077	6945	Erpobdellidae	Erpobdellidae		DWC_ARCHIVE	7/15/2022 13:27	7/15/2022 13:21	FALSE		GBR	United Kingdom	GBR.4_1	Wales	GBR.4.19_1	Swansea	GBR.4.19.1_1	Swansea
2903669277	c65f9e2b-0198-4cb2-a4e7-993370ad27db					CC_BY_4_0	Natural Resources Wales (NRW)		NRW	KiEco Freshwater Ecology			HUMAN_OBSERVATION		204403		Staff, N.R.W.;Contractors			PRESENT	8/17/1989 0:00	1989	8	17			GB	52.6411	-3.4438	100		NRW Staff & Contractors			Erpobdella octoculata (Linnaeus, 1758)	Animalia	Annelida	Clitellata	Arhynchobdellida	Erpobdellidae	Erpobdella	SPECIES	ACCEPTED	fd7d3a3d-7f94-495f-9df6-842d12e2e4b7	GB	7/15/2022 13:27	INDIVIDUAL_COUNT_INVALID		TRUE	FALSE	2308846	2308846	1	42	255	1077	6945	Erpobdella octoculata (Linnaeus, 1758)	Erpobdella octoculata		DWC_ARCHIVE	7/15/2022 13:27	7/15/2022 13:21	FALSE		GBR	United Kingdom	GBR.4_1	Wales	GBR.4.17_1	Powys	GBR.4.17.1_1	Powys
2903669137	c4f5a816-2216-4d0d-886b-b2c13e0bcabd					CC_BY_4_0	Natural Resources Wales (NRW)		NRW	KiEco Freshwater Ecology			HUMAN_OBSERVATION		505178		Staff, N.R.W.;Contractors		1	PRESENT	11/6/2008 0:00	2008	11	6			GB	53.15	-3.1094	100		NRW Staff & Contractors			Erpobdellidae	Animalia	Annelida	Clitellata	Arhynchobdellida	Erpobdellidae	Erpobdellidae	FAMILY	ACCEPTED	fd7d3a3d-7f94-495f-9df6-842d12e2e4b7	GB	7/15/2022 13:27			TRUE	FALSE	6945	6945	1	42	255	1077	6945	Erpobdellidae	Erpobdellidae		DWC_ARCHIVE	7/15/2022 13:27	7/15/2022 13:21	FALSE		GBR	United Kingdom	GBR.4_1	Wales	GBR.4.10_1	Flintshire	GBR.4.10.1_1	Flintshire
2903669103	c4ae81bb-56f9-4dce-ae9f-fbd377370748					CC_BY_4_0	Natural Resources Wales (NRW)		NRW	KiEco Freshwater Ecology			HUMAN_OBSERVATION		668030		Staff, N.R.W.;Contractors		6	PRESENT	3/14/2014 0:00	2014	3	14			GB	51.6995	-4.1452	1		NRW Staff & Contractors			Erpobdellidae	Animalia	Annelida	Clitellata	Arhynchobdellida	Erpobdellidae	Erpobdellidae	FAMILY	ACCEPTED	fd7d3a3d-7f94-495f-9df6-842d12e2e4b7	GB	7/15/2022 13:27			TRUE	FALSE	6945	6945	1	42	255	1077	6945	Erpobdellidae	Erpobdellidae		DWC_ARCHIVE	7/15/2022 13:27	7/15/2022 13:21	FALSE		GBR	United Kingdom	GBR.4_1	Wales	GBR.4.6_1	Carmarthenshire	GBR.4.6.1_1	Carmarthenshire
2903669027	c3ef1a82-c239-4356-8eb6-be7d527dd127					CC_BY_4_0	Natural Resources Wales (NRW)		NRW	KiEco Freshwater Ecology			HUMAN_OBSERVATION		327696		Staff, N.R.W.;Contractors			PRESENT	4/6/1992 0:00	1992	4	6			GB	51.7299	-3.2888	1		NRW Staff & Contractors			Erpobdellidae	Animalia	Annelida	Clitellata	Arhynchobdellida	Erpobdellidae	Erpobdellidae	FAMILY	ACCEPTED	fd7d3a3d-7f94-495f-9df6-842d12e2e4b7	GB	7/15/2022 13:27	INDIVIDUAL_COUNT_INVALID		TRUE	FALSE	6945	6945	1	42	255	1077	6945	Erpobdellidae	Erpobdellidae		DWC_ARCHIVE	7/15/2022 13:27	7/15/2022 13:21	FALSE		GBR	United Kingdom	GBR.4_1	Wales	GBR.4.4_1	Caerphilly	GBR.4.4.1_1	Caerphilly
2903669023	c3e3c4e6-fbe2-486c-b586-c15b49dd5652					CC_BY_4_0	Natural Resources Wales (NRW)		NRW	KiEco Freshwater Ecology			HUMAN_OBSERVATION		375172		Staff, N.R.W.;Contractors			PRESENT	8/19/1992 0:00	1992	8	19			GB	52.3618	-4.0292	1		NRW Staff & Contractors			Erpobdellidae	Animalia	Annelida	Clitellata	Arhynchobdellida	Erpobdellidae	Erpobdellidae	FAMILY	ACCEPTED	fd7d3a3d-7f94-495f-9df6-842d12e2e4b7	GB	7/15/2022 13:27	INDIVIDUAL_COUNT_INVALID		TRUE	FALSE	6945	6945	1	42	255	1077	6945	Erpobdellidae	Erpobdellidae		DWC_ARCHIVE	7/15/2022 13:27	7/15/2022 13:21	FALSE		GBR	United Kingdom	GBR.4_1	Wales	GBR.4.7_1	Ceredigion	GBR.4.7.1_1	Ceredigion
2903669007	c3af7818-728f-4f58-91ac-6bad5718ad36					CC_BY_4_0	Natural Resources Wales (NRW)		NRW	KiEco Freshwater Ecology			HUMAN_OBSERVATION		355909		Staff, N.R.W.;Contractors		8	PRESENT	3/28/2000 0:00	2000	3	28			GB	52.0492	-3.9644	1		NRW Staff & Contractors			Erpobdellidae	Animalia	Annelida	Clitellata	Arhynchobdellida	Erpobdellidae	Erpobdellidae	FAMILY	ACCEPTED	fd7d3a3d-7f94-495f-9df6-842d12e2e4b7	GB	7/15/2022 13:27			TRUE	FALSE	6945	6945	1	42	255	1077	6945	Erpobdellidae	Erpobdellidae		DWC_ARCHIVE	7/15/2022 13:27	7/15/2022 13:21	FALSE		GBR	United Kingdom	GBR.4_1	Wales	GBR.4.6_1	Carmarthenshire	GBR.4.6.1_1	Carmarthenshire
2903669002	c3a62d3f-653f-4335-824a-b249813ad913					CC_BY_4_0	Natural Resources Wales (NRW)		NRW	KiEco Freshwater Ecology			HUMAN_OBSERVATION		477830		Staff, N.R.W.;Contractors		12	PRESENT	9/17/2003 0:00	2003	9	17			GB	52.8853	-4.4348	10		NRW Staff & Contractors			Erpobdellidae	Animalia	Annelida	Clitellata	Arhynchobdellida	Erpobdellidae	Erpobdellidae	FAMILY	ACCEPTED	fd7d3a3d-7f94-495f-9df6-842d12e2e4b7	GB	7/15/2022 13:27			TRUE	FALSE	6945	6945	1	42	255	1077	6945	Erpobdellidae	Erpobdellidae		DWC_ARCHIVE	7/15/2022 13:27	7/15/2022 13:21	FALSE		GBR	United Kingdom	GBR.4_1	Wales	GBR.4.11_1	Gwynedd	GBR.4.11.1_1	Gwynedd
2903668997	c39d144d-fd6a-4800-9f14-1b832bf74b1b					CC_BY_4_0	Natural Resources Wales (NRW)		NRW	KiEco Freshwater Ecology			HUMAN_OBSERVATION		424287		Staff, N.R.W.;Contractors		9	PRESENT	6/21/2002 0:00	2002	6	21			GB	51.8093	-4.2796	10		NRW Staff & Contractors			Erpobdellidae	Animalia	Annelida	Clitellata	Arhynchobdellida	Erpobdellidae	Erpobdellidae	FAMILY	ACCEPTED	fd7d3a3d-7f94-495f-9df6-842d12e2e4b7	GB	7/15/2022 13:27			TRUE	FALSE	6945	6945	1	42	255	1077	6945	Erpobdellidae	Erpobdellidae		DWC_ARCHIVE	7/15/2022 13:27	7/15/2022 13:21	FALSE		GBR	United Kingdom	GBR.4_1	Wales	GBR.4.6_1	Carmarthenshire	GBR.4.6.1_1	Carmarthenshire
2903668988	c380ab3d-b273-4eb1-a905-5842d5e5457d					CC_BY_4_0	Natural Resources Wales (NRW)		NRW	KiEco Freshwater Ecology			HUMAN_OBSERVATION		639548		Staff, N.R.W.;Contractors		7	PRESENT	10/12/2010 0:00	2010	10	12			GB	51.816	-4.5588	1		NRW Staff & Contractors			Erpobdellidae	Animalia	Annelida	Clitellata	Arhynchobdellida	Erpobdellidae	Erpobdellidae	FAMILY	ACCEPTED	fd7d3a3d-7f94-495f-9df6-842d12e2e4b7	GB	7/15/2022 13:27			TRUE	FALSE	6945	6945	1	42	255	1077	6945	Erpobdellidae	Erpobdellidae		DWC_ARCHIVE	7/15/2022 13:27	7/15/2022 13:21	FALSE		GBR	United Kingdom	GBR.4_1	Wales	GBR.4.6_1	Carmarthenshire	GBR.4.6.1_1	Carmarthenshire
2903668895	c2c6803c-c1a8-46f3-8d57-405de079a12e					CC_BY_4_0	Natural Resources Wales (NRW)		NRW	KiEco Freshwater Ecology			HUMAN_OBSERVATION		413521		Staff, N.R.W.;Contractors		13	PRESENT	9/17/2001 0:00	2001	9	17			GB	52.0865	-4.1569	1		NRW Staff & Contractors			Erpobdella octoculata (Linnaeus, 1758)	Animalia	Annelida	Clitellata	Arhynchobdellida	Erpobdellidae	Erpobdella	SPECIES	ACCEPTED	fd7d3a3d-7f94-495f-9df6-842d12e2e4b7	GB	7/15/2022 13:27			TRUE	FALSE	2308846	2308846	1	42	255	1077	6945	Erpobdella octoculata (Linnaeus, 1758)	Erpobdella octoculata		DWC_ARCHIVE	7/15/2022 13:27	7/15/2022 13:21	FALSE		GBR	United Kingdom	GBR.4_1	Wales	GBR.4.7_1	Ceredigion	GBR.4.7.1_1	Ceredigion
2903668832	c2234e7e-d00c-4028-8850-3ec1a3b7e958					CC_BY_4_0	Natural Resources Wales (NRW)		NRW	KiEco Freshwater Ecology			HUMAN_OBSERVATION		306157		Staff, N.R.W.;Contractors			PRESENT	8/3/1993 0:00	1993	8	3			GB	51.5383	-3.44	1		NRW Staff & Contractors			Erpobdellidae	Animalia	Annelida	Clitellata	Arhynchobdellida	Erpobdellidae	Erpobdellidae	FAMILY	ACCEPTED	fd7d3a3d-7f94-495f-9df6-842d12e2e4b7	GB	7/15/2022 13:27	INDIVIDUAL_COUNT_INVALID		TRUE	FALSE	6945	6945	1	42	255	1077	6945	Erpobdellidae	Erpobdellidae		DWC_ARCHIVE	7/15/2022 13:27	7/15/2022 13:21	FALSE		GBR	United Kingdom	GBR.4_1	Wales	GBR.4.18_1	Rhondda, Cynon, Taff	GBR.4.18.1_1	Rhondda, Cynon, Taff
2903668692	c0cadd2c-6f7e-4670-a0d4-1246c5f6bfb8					CC_BY_4_0	Natural Resources Wales (NRW)		NRW	KiEco Freshwater Ecology			HUMAN_OBSERVATION		220717		Staff, N.R.W.;Contractors			PRESENT	12/10/1992 0:00	1992	12	10			GB	52.7045	-3.1414	1		NRW Staff & Contractors			Erpobdella octoculata (Linnaeus, 1758)	Animalia	Annelida	Clitellata	Arhynchobdellida	Erpobdellidae	Erpobdella	SPECIES	ACCEPTED	fd7d3a3d-7f94-495f-9df6-842d12e2e4b7	GB	7/15/2022 13:27	INDIVIDUAL_COUNT_INVALID		TRUE	FALSE	2308846	2308846	1	42	255	1077	6945	Erpobdella octoculata (Linnaeus, 1758)	Erpobdella octoculata		DWC_ARCHIVE	7/15/2022 13:27	7/15/2022 13:21	FALSE		GBR	United Kingdom	GBR.4_1	Wales	GBR.4.17_1	Powys	GBR.4.17.1_1	Powys
2903668681	c0ae8e3c-4d5c-47e5-b80c-9cff8d803440					CC_BY_4_0	Natural Resources Wales (NRW)		NRW	KiEco Freshwater Ecology			HUMAN_OBSERVATION		406885		Staff, N.R.W.;Contractors		2	PRESENT	7/7/2000 0:00	2000	7	7			GB	51.6382	-3.4674	1		NRW Staff & Contractors			Erpobdellidae	Animalia	Annelida	Clitellata	Arhynchobdellida	Erpobdellidae	Erpobdellidae	FAMILY	ACCEPTED	fd7d3a3d-7f94-495f-9df6-842d12e2e4b7	GB	7/15/2022 13:27			TRUE	FALSE	6945	6945	1	42	255	1077	6945	Erpobdellidae	Erpobdellidae		DWC_ARCHIVE	7/15/2022 13:27	7/15/2022 13:21	FALSE		GBR	United Kingdom	GBR.4_1	Wales	GBR.4.18_1	Rhondda, Cynon, Taff	GBR.4.18.1_1	Rhondda, Cynon, Taff
2903668648	c05de7f3-4687-4b5a-a208-2e2c1cdb2228					CC_BY_4_0	Natural Resources Wales (NRW)		NRW	KiEco Freshwater Ecology			HUMAN_OBSERVATION		472557		Staff, N.R.W.;Contractors		1	PRESENT	4/16/2003 0:00	2003	4	16			GB	51.4549	-3.5228	1		NRW Staff & Contractors			Erpobdellidae	Animalia	Annelida	Clitellata	Arhynchobdellida	Erpobdellidae	Erpobdellidae	FAMILY	ACCEPTED	fd7d3a3d-7f94-495f-9df6-842d12e2e4b7	GB	7/15/2022 13:27			TRUE	FALSE	6945	6945	1	42	255	1077	6945	Erpobdellidae	Erpobdellidae		DWC_ARCHIVE	7/15/2022 13:27	7/15/2022 13:21	FALSE		GBR	United Kingdom	GBR.4_1	Wales	GBR.4.21_1	Vale of Glamorgan	GBR.4.21.1_1	Vale of Glamorgan
2903668545	bf7e9f06-fc53-4cf9-8221-785aae2e0a81					CC_BY_4_0	Natural Resources Wales (NRW)		NRW	KiEco Freshwater Ecology			HUMAN_OBSERVATION		290358		Staff, N.R.W.;Contractors			PRESENT	4/22/1992 0:00	1992	4	22			GB	52.0914	-4.2817	1		NRW Staff & Contractors			Erpobdellidae	Animalia	Annelida	Clitellata	Arhynchobdellida	Erpobdellidae	Erpobdellidae	FAMILY	ACCEPTED	fd7d3a3d-7f94-495f-9df6-842d12e2e4b7	GB	7/15/2022 13:27	INDIVIDUAL_COUNT_INVALID		TRUE	FALSE	6945	6945	1	42	255	1077	6945	Erpobdellidae	Erpobdellidae		DWC_ARCHIVE	7/15/2022 13:27	7/15/2022 13:21	FALSE		GBR	United Kingdom	GBR.4_1	Wales	GBR.4.7_1	Ceredigion	GBR.4.7.1_1	Ceredigion
2903668497	bf1a95d3-b5d5-4c57-97e8-3911082e8119					CC_BY_4_0	Natural Resources Wales (NRW)		NRW	KiEco Freshwater Ecology			HUMAN_OBSERVATION		684195		Staff, N.R.W.;Contractors		1	PRESENT	9/8/2015 0:00	2015	9	8			GB	51.7024	-2.9071	1		NRW Staff & Contractors			Erpobdella octoculata (Linnaeus, 1758)	Animalia	Annelida	Clitellata	Arhynchobdellida	Erpobdellidae	Erpobdella	SPECIES	ACCEPTED	fd7d3a3d-7f94-495f-9df6-842d12e2e4b7	GB	7/15/2022 13:27			TRUE	FALSE	2308846	2308846	1	42	255	1077	6945	Erpobdella octoculata (Linnaeus, 1758)	Erpobdella octoculata		DWC_ARCHIVE	7/15/2022 13:27	7/15/2022 13:21	FALSE		GBR	United Kingdom	GBR.4_1	Wales	GBR.4.13_1	Monmouthshire	GBR.4.13.1_1	Monmouthshire
2903668429	be75afff-cd8f-4bd2-b6f7-41c48fdd2ec7					CC_BY_4_0	Natural Resources Wales (NRW)		NRW	KiEco Freshwater Ecology			HUMAN_OBSERVATION		285083		Staff, N.R.W.;Contractors			PRESENT	4/21/1992 0:00	1992	4	21			GB	51.9813	-3.8113	1		NRW Staff & Contractors			Erpobdellidae	Animalia	Annelida	Clitellata	Arhynchobdellida	Erpobdellidae	Erpobdellidae	FAMILY	ACCEPTED	fd7d3a3d-7f94-495f-9df6-842d12e2e4b7	GB	7/15/2022 13:27	INDIVIDUAL_COUNT_INVALID		TRUE	FALSE	6945	6945	1	42	255	1077	6945	Erpobdellidae	Erpobdellidae		DWC_ARCHIVE	7/15/2022 13:27	7/15/2022 13:21	FALSE		GBR	United Kingdom	GBR.4_1	Wales	GBR.4.6_1	Carmarthenshire	GBR.4.6.1_1	Carmarthenshire
2903668398	be439e6d-da10-4806-b311-000e90adddd9					CC_BY_4_0	Natural Resources Wales (NRW)		NRW	KiEco Freshwater Ecology			HUMAN_OBSERVATION		451430		Staff, N.R.W.;Contractors		1	PRESENT	3/1/1991 0:00	1991	3	1			GB	52.36	-3.0851	100		NRW Staff & Contractors			Erpobdella octoculata (Linnaeus, 1758)	Animalia	Annelida	Clitellata	Arhynchobdellida	Erpobdellidae	Erpobdella	SPECIES	ACCEPTED	fd7d3a3d-7f94-495f-9df6-842d12e2e4b7	GB	7/15/2022 13:27			TRUE	FALSE	2308846	2308846	1	42	255	1077	6945	Erpobdella octoculata (Linnaeus, 1758)	Erpobdella octoculata		DWC_ARCHIVE	7/15/2022 13:27	7/15/2022 13:21	FALSE		GBR	United Kingdom	GBR.1_1	England	GBR.1.84_1	Shropshire	GBR.1.84.1_1	Shropshire
2903668343	bdbf828c-7ec1-43ec-a2b3-7514429207a1					CC_BY_4_0	Natural Resources Wales (NRW)		NRW	KiEco Freshwater Ecology			HUMAN_OBSERVATION		278205		Staff, N.R.W.;Contractors			PRESENT	8/6/1996 0:00	1996	8	6			GB	51.7662	-4.0042	1		NRW Staff & Contractors			Erpobdellidae	Animalia	Annelida	Clitellata	Arhynchobdellida	Erpobdellidae	Erpobdellidae	FAMILY	ACCEPTED	fd7d3a3d-7f94-495f-9df6-842d12e2e4b7	GB	7/15/2022 13:27	INDIVIDUAL_COUNT_INVALID		TRUE	FALSE	6945	6945	1	42	255	1077	6945	Erpobdellidae	Erpobdellidae		DWC_ARCHIVE	7/15/2022 13:27	7/15/2022 13:21	FALSE		GBR	United Kingdom	GBR.4_1	Wales	GBR.4.6_1	Carmarthenshire	GBR.4.6.1_1	Carmarthenshire
2903668241	ce3207a1-a427-4568-9916-2462660a4949					CC_BY_4_0	Natural Resources Wales (NRW)		NRW	KiEco Freshwater Ecology			HUMAN_OBSERVATION		483800		Staff, N.R.W.;Contractors		1	PRESENT	10/17/2003 0:00	2003	10	17			GB	52.4555	-3.4775	100		NRW Staff & Contractors			Erpobdellidae	Animalia	Annelida	Clitellata	Arhynchobdellida	Erpobdellidae	Erpobdellidae	FAMILY	ACCEPTED	fd7d3a3d-7f94-495f-9df6-842d12e2e4b7	GB	7/15/2022 13:27			TRUE	FALSE	6945	6945	1	42	255	1077	6945	Erpobdellidae	Erpobdellidae		DWC_ARCHIVE	7/15/2022 13:27	7/15/2022 13:21	FALSE		GBR	United Kingdom	GBR.4_1	Wales	GBR.4.17_1	Powys	GBR.4.17.1_1	Powys
2903668185	cda1e85c-6ab1-4727-aaf4-e3951fc3c658					CC_BY_4_0	Natural Resources Wales (NRW)		NRW	KiEco Freshwater Ecology			HUMAN_OBSERVATION		474689		Staff, N.R.W.;Contractors		2	PRESENT	7/8/2003 0:00	2003	7	8			GB	52.7898	-4.111	1		NRW Staff & Contractors			Erpobdellidae	Animalia	Annelida	Clitellata	Arhynchobdellida	Erpobdellidae	Erpobdellidae	FAMILY	ACCEPTED	fd7d3a3d-7f94-495f-9df6-842d12e2e4b7	GB	7/15/2022 13:27			TRUE	FALSE	6945	6945	1	42	255	1077	6945	Erpobdellidae	Erpobdellidae		DWC_ARCHIVE	7/15/2022 13:27	7/15/2022 13:21	FALSE		GBR	United Kingdom	GBR.4_1	Wales	GBR.4.11_1	Gwynedd	GBR.4.11.1_1	Gwynedd
2903668173	cd934354-95df-43bc-b5a5-7a62fe05e909					CC_BY_4_0	Natural Resources Wales (NRW)		NRW	KiEco Freshwater Ecology			HUMAN_OBSERVATION		678467		Staff, N.R.W.;Contractors		1	PRESENT	9/5/2007 0:00	2007	9	5			GB	51.7708	-3.7106	1		NRW Staff & Contractors			Erpobdellidae	Animalia	Annelida	Clitellata	Arhynchobdellida	Erpobdellidae	Erpobdellidae	FAMILY	ACCEPTED	fd7d3a3d-7f94-495f-9df6-842d12e2e4b7	GB	7/15/2022 13:27			TRUE	FALSE	6945	6945	1	42	255	1077	6945	Erpobdellidae	Erpobdellidae		DWC_ARCHIVE	7/15/2022 13:27	7/15/2022 13:21	FALSE		GBR	United Kingdom	GBR.4_1	Wales	GBR.4.17_1	Powys	GBR.4.17.1_1	Powys
2903668128	cd1cf4ec-5ada-42c5-9497-07a3a5df1132					CC_BY_4_0	Natural Resources Wales (NRW)		NRW	KiEco Freshwater Ecology			HUMAN_OBSERVATION		229913		Staff, N.R.W.;Contractors			PRESENT	6/21/1993 0:00	1993	6	21			GB	52.7325	-3.1926	1		NRW Staff & Contractors			Erpobdellidae	Animalia	Annelida	Clitellata	Arhynchobdellida	Erpobdellidae	Erpobdellidae	FAMILY	ACCEPTED	fd7d3a3d-7f94-495f-9df6-842d12e2e4b7	GB	7/15/2022 13:27	INDIVIDUAL_COUNT_INVALID		TRUE	FALSE	6945	6945	1	42	255	1077	6945	Erpobdellidae	Erpobdellidae		DWC_ARCHIVE	7/15/2022 13:27	7/15/2022 13:21	FALSE		GBR	United Kingdom	GBR.4_1	Wales	GBR.4.17_1	Powys	GBR.4.17.1_1	Powys
2903668082	cc9695c6-9bb5-4158-ab17-27549ce48889					CC_BY_4_0	Natural Resources Wales (NRW)		NRW	KiEco Freshwater Ecology			HUMAN_OBSERVATION		175896		Staff, N.R.W.;Contractors			PRESENT	10/19/1990 0:00	1990	10	19			GB	53.0145	-3.5621	100		NRW Staff & Contractors			Erpobdellidae	Animalia	Annelida	Clitellata	Arhynchobdellida	Erpobdellidae	Erpobdellidae	FAMILY	ACCEPTED	fd7d3a3d-7f94-495f-9df6-842d12e2e4b7	GB	7/15/2022 13:27	INDIVIDUAL_COUNT_INVALID		TRUE	FALSE	6945	6945	1	42	255	1077	6945	Erpobdellidae	Erpobdellidae		DWC_ARCHIVE	7/15/2022 13:27	7/15/2022 13:21	FALSE		GBR	United Kingdom	GBR.4_1	Wales	GBR.4.8_1	Conwy	GBR.4.8.1_1	Conwy
2903668050	cc4cfdb1-d4a0-4f23-9067-e08ad8dea171					CC_BY_4_0	Natural Resources Wales (NRW)		NRW	KiEco Freshwater Ecology			HUMAN_OBSERVATION		497018		Staff, N.R.W.;Contractors		6	PRESENT	8/28/2008 0:00	2008	8	28			GB	53.2573	-4.315	1		NRW Staff & Contractors			Erpobdellidae	Animalia	Annelida	Clitellata	Arhynchobdellida	Erpobdellidae	Erpobdellidae	FAMILY	ACCEPTED	fd7d3a3d-7f94-495f-9df6-842d12e2e4b7	GB	7/15/2022 13:27			TRUE	FALSE	6945	6945	1	42	255	1077	6945	Erpobdellidae	Erpobdellidae		DWC_ARCHIVE	7/15/2022 13:27	7/15/2022 13:21	FALSE		GBR	United Kingdom	GBR.4_1	Wales	GBR.4.1_1	Anglesey	GBR.4.1.1_1	Anglesey
2903667975	cbac04ee-2187-4fed-b135-6c09756005b3					CC_BY_4_0	Natural Resources Wales (NRW)		NRW	KiEco Freshwater Ecology			HUMAN_OBSERVATION		187691		Staff, N.R.W.;Contractors			PRESENT	3/27/1990 0:00	1990	3	27			GB	52.1087	-4.0739	1		NRW Staff & Contractors			Erpobdellidae	Animalia	Annelida	Clitellata	Arhynchobdellida	Erpobdellidae	Erpobdellidae	FAMILY	ACCEPTED	fd7d3a3d-7f94-495f-9df6-842d12e2e4b7	GB	7/15/2022 13:27	INDIVIDUAL_COUNT_INVALID		TRUE	FALSE	6945	6945	1	42	255	1077	6945	Erpobdellidae	Erpobdellidae		DWC_ARCHIVE	7/15/2022 13:27	7/15/2022 13:21	FALSE		GBR	United Kingdom	GBR.4_1	Wales	GBR.4.7_1	Ceredigion	GBR.4.7.1_1	Ceredigion
2903667943	cb3af1c5-9700-4cfb-947d-be23c0b0e152					CC_BY_4_0	Natural Resources Wales (NRW)		NRW	KiEco Freshwater Ecology			HUMAN_OBSERVATION		392681		Staff, N.R.W.;Contractors			PRESENT	4/9/1991 0:00	1991	4	9			GB	53.1169	-4.1194	1		NRW Staff & Contractors			Erpobdellidae	Animalia	Annelida	Clitellata	Arhynchobdellida	Erpobdellidae	Erpobdellidae	FAMILY	ACCEPTED	fd7d3a3d-7f94-495f-9df6-842d12e2e4b7	GB	7/15/2022 13:27	INDIVIDUAL_COUNT_INVALID		TRUE	FALSE	6945	6945	1	42	255	1077	6945	Erpobdellidae	Erpobdellidae		DWC_ARCHIVE	7/15/2022 13:27	7/15/2022 13:21	FALSE		GBR	United Kingdom	GBR.4_1	Wales	GBR.4.11_1	Gwynedd	GBR.4.11.1_1	Gwynedd
2903667866	ca8cbc5a-d57e-4fd2-9ba7-1fb2a592cacb					CC_BY_4_0	Natural Resources Wales (NRW)		NRW	KiEco Freshwater Ecology			HUMAN_OBSERVATION		158647		Staff, N.R.W.;Contractors		1	PRESENT	7/15/1988 0:00	1988	7	15			GB	51.9252	-4.258	1		NRW Staff & Contractors			Erpobdellidae	Animalia	Annelida	Clitellata	Arhynchobdellida	Erpobdellidae	Erpobdellidae	FAMILY	ACCEPTED	fd7d3a3d-7f94-495f-9df6-842d12e2e4b7	GB	7/15/2022 13:27			TRUE	FALSE	6945	6945	1	42	255	1077	6945	Erpobdellidae	Erpobdellidae		DWC_ARCHIVE	7/15/2022 13:27	7/15/2022 13:21	FALSE		GBR	United Kingdom	GBR.4_1	Wales	GBR.4.6_1	Carmarthenshire	GBR.4.6.1_1	Carmarthenshire
2903667709	c91d8032-b674-4509-84be-1238a9b953d6					CC_BY_4_0	Natural Resources Wales (NRW)		NRW	KiEco Freshwater Ecology			HUMAN_OBSERVATION		280908		Staff, N.R.W.;Contractors			PRESENT	7/16/1996 0:00	1996	7	16			GB	51.8979	-4.9699	1		NRW Staff & Contractors			Erpobdellidae	Animalia	Annelida	Clitellata	Arhynchobdellida	Erpobdellidae	Erpobdellidae	FAMILY	ACCEPTED	fd7d3a3d-7f94-495f-9df6-842d12e2e4b7	GB	7/15/2022 13:27	INDIVIDUAL_COUNT_INVALID		TRUE	FALSE	6945	6945	1	42	255	1077	6945	Erpobdellidae	Erpobdellidae		DWC_ARCHIVE	7/15/2022 13:27	7/15/2022 13:21	FALSE		GBR	United Kingdom	GBR.4_1	Wales	GBR.4.16_1	Pembrokeshire	GBR.4.16.1_1	Pembrokeshire
2903667691	c90033ee-682b-4ad1-8862-849ad9925943					CC_BY_4_0	Natural Resources Wales (NRW)		NRW	KiEco Freshwater Ecology			HUMAN_OBSERVATION		448850		Staff, N.R.W.;Contractors			PRESENT	10/28/1991 0:00	1991	10	28			GB	51.6005	-3.3407	1		NRW Staff & Contractors			Erpobdellidae	Animalia	Annelida	Clitellata	Arhynchobdellida	Erpobdellidae	Erpobdellidae	FAMILY	ACCEPTED	fd7d3a3d-7f94-495f-9df6-842d12e2e4b7	GB	7/15/2022 13:27	INDIVIDUAL_COUNT_INVALID		TRUE	FALSE	6945	6945	1	42	255	1077	6945	Erpobdellidae	Erpobdellidae		DWC_ARCHIVE	7/15/2022 13:27	7/15/2022 13:21	FALSE		GBR	United Kingdom	GBR.4_1	Wales	GBR.4.18_1	Rhondda, Cynon, Taff	GBR.4.18.1_1	Rhondda, Cynon, Taff
2903667607	c848fe88-336f-41e6-8d6e-da0439493685					CC_BY_4_0	Natural Resources Wales (NRW)		NRW	KiEco Freshwater Ecology			HUMAN_OBSERVATION		630839		Staff, N.R.W.;Contractors		3	PRESENT	5/2/2007 0:00	2007	5	2			GB	51.7836	-2.6739	1		NRW Staff & Contractors			Erpobdella octoculata (Linnaeus, 1758)	Animalia	Annelida	Clitellata	Arhynchobdellida	Erpobdellidae	Erpobdella	SPECIES	ACCEPTED	fd7d3a3d-7f94-495f-9df6-842d12e2e4b7	GB	7/15/2022 13:27			TRUE	FALSE	2308846	2308846	1	42	255	1077	6945	Erpobdella octoculata (Linnaeus, 1758)	Erpobdella octoculata		DWC_ARCHIVE	7/15/2022 13:27	7/15/2022 13:21	FALSE		GBR	United Kingdom	GBR.1_1	England	GBR.1.35_1	Gloucestershire	GBR.1.35.3_1	Forest of Dean
2903667573	c806a8af-782c-4e49-86a6-fad23a90f4b9					CC_BY_4_0	Natural Resources Wales (NRW)		NRW	KiEco Freshwater Ecology			HUMAN_OBSERVATION		596834		Staff, N.R.W.;Contractors		2	PRESENT	4/21/2006 0:00	2006	4	21			GB	51.4492	-3.5225	1		NRW Staff & Contractors			Erpobdellidae	Animalia	Annelida	Clitellata	Arhynchobdellida	Erpobdellidae	Erpobdellidae	FAMILY	ACCEPTED	fd7d3a3d-7f94-495f-9df6-842d12e2e4b7	GB	7/15/2022 13:27			TRUE	FALSE	6945	6945	1	42	255	1077	6945	Erpobdellidae	Erpobdellidae		DWC_ARCHIVE	7/15/2022 13:27	7/15/2022 13:21	FALSE		GBR	United Kingdom	GBR.4_1	Wales	GBR.4.21_1	Vale of Glamorgan	GBR.4.21.1_1	Vale of Glamorgan
2903667529	c790e5df-1a9d-43c9-ae34-a216bf659d5f					CC_BY_4_0	Natural Resources Wales (NRW)		NRW	KiEco Freshwater Ecology			HUMAN_OBSERVATION		260201		Staff, N.R.W.;Contractors			PRESENT	8/26/1998 0:00	1998	8	26			GB	51.5099	-3.2825	1		NRW Staff & Contractors			Erpobdellidae	Animalia	Annelida	Clitellata	Arhynchobdellida	Erpobdellidae	Erpobdellidae	FAMILY	ACCEPTED	fd7d3a3d-7f94-495f-9df6-842d12e2e4b7	GB	7/15/2022 13:27	INDIVIDUAL_COUNT_INVALID		TRUE	FALSE	6945	6945	1	42	255	1077	6945	Erpobdellidae	Erpobdellidae		DWC_ARCHIVE	7/15/2022 13:27	7/15/2022 13:21	FALSE		GBR	United Kingdom	GBR.4_1	Wales	GBR.4.5_1	Cardiff	GBR.4.5.1_1	Cardiff
2903667511	c76c0f11-481d-4849-9684-13569d683fbb					CC_BY_4_0	Natural Resources Wales (NRW)		NRW	KiEco Freshwater Ecology			HUMAN_OBSERVATION		231791		Staff, N.R.W.;Contractors			PRESENT	6/19/1997 0:00	1997	6	19			GB	52.5919	-3.1616	1		NRW Staff & Contractors			Erpobdella octoculata (Linnaeus, 1758)	Animalia	Annelida	Clitellata	Arhynchobdellida	Erpobdellidae	Erpobdella	SPECIES	ACCEPTED	fd7d3a3d-7f94-495f-9df6-842d12e2e4b7	GB	7/15/2022 13:27	INDIVIDUAL_COUNT_INVALID		TRUE	FALSE	2308846	2308846	1	42	255	1077	6945	Erpobdella octoculata (Linnaeus, 1758)	Erpobdella octoculata		DWC_ARCHIVE	7/15/2022 13:27	7/15/2022 13:21	FALSE		GBR	United Kingdom	GBR.4_1	Wales	GBR.4.17_1	Powys	GBR.4.17.1_1	Powys
2903667424	c67e951e-8a1c-489c-8572-c77aa40d1630					CC_BY_4_0	Natural Resources Wales (NRW)		NRW	KiEco Freshwater Ecology			HUMAN_OBSERVATION		527358		Staff, N.R.W.;Contractors		9	PRESENT	8/11/2004 0:00	2004	8	11			GB	51.788	-2.676	1		NRW Staff & Contractors			Erpobdellidae	Animalia	Annelida	Clitellata	Arhynchobdellida	Erpobdellidae	Erpobdellidae	FAMILY	ACCEPTED	fd7d3a3d-7f94-495f-9df6-842d12e2e4b7	GB	7/15/2022 13:27			TRUE	FALSE	6945	6945	1	42	255	1077	6945	Erpobdellidae	Erpobdellidae		DWC_ARCHIVE	7/15/2022 13:27	7/15/2022 13:21	FALSE		GBR	United Kingdom	GBR.1_1	England	GBR.1.35_1	Gloucestershire	GBR.1.35.3_1	Forest of Dean
2903667400	c6372d1d-04c3-4de6-90ca-1590f3a15099					CC_BY_4_0	Natural Resources Wales (NRW)		NRW	KiEco Freshwater Ecology			HUMAN_OBSERVATION		147180		Staff, N.R.W.;Contractors		42	PRESENT	4/7/1978 0:00	1978	4	7			GB	52.0865	-4.1569	1		NRW Staff & Contractors			Erpobdella octoculata (Linnaeus, 1758)	Animalia	Annelida	Clitellata	Arhynchobdellida	Erpobdellidae	Erpobdella	SPECIES	ACCEPTED	fd7d3a3d-7f94-495f-9df6-842d12e2e4b7	GB	7/15/2022 13:27			TRUE	FALSE	2308846	2308846	1	42	255	1077	6945	Erpobdella octoculata (Linnaeus, 1758)	Erpobdella octoculata		DWC_ARCHIVE	7/15/2022 13:27	7/15/2022 13:21	FALSE		GBR	United Kingdom	GBR.4_1	Wales	GBR.4.7_1	Ceredigion	GBR.4.7.1_1	Ceredigion
2903667395	c62aab51-1627-430b-aa48-646da5d54950					CC_BY_4_0	Natural Resources Wales (NRW)		NRW	KiEco Freshwater Ecology			HUMAN_OBSERVATION		470495		Staff, N.R.W.;Contractors		1	PRESENT	4/1/2003 0:00	2003	4	1			GB	51.6912	-3.8816	1		NRW Staff & Contractors			Erpobdellidae	Animalia	Annelida	Clitellata	Arhynchobdellida	Erpobdellidae	Erpobdellidae	FAMILY	ACCEPTED	fd7d3a3d-7f94-495f-9df6-842d12e2e4b7	GB	7/15/2022 13:27			TRUE	FALSE	6945	6945	1	42	255	1077	6945	Erpobdellidae	Erpobdellidae		DWC_ARCHIVE	7/15/2022 13:27	7/15/2022 13:21	FALSE		GBR	United Kingdom	GBR.4_1	Wales	GBR.4.19_1	Swansea	GBR.4.19.1_1	Swansea
2903667232	c61162eb-8305-4b4d-8214-d5bbccfc99e8					CC_BY_4_0	Natural Resources Wales (NRW)		NRW	KiEco Freshwater Ecology			HUMAN_OBSERVATION		575215		Staff, N.R.W.;Contractors		1	PRESENT	8/17/2006 0:00	2006	8	17			GB	53.4091	-4.4505	1		NRW Staff & Contractors			Erpobdellidae	Animalia	Annelida	Clitellata	Arhynchobdellida	Erpobdellidae	Erpobdellidae	FAMILY	ACCEPTED	fd7d3a3d-7f94-495f-9df6-842d12e2e4b7	GB	7/15/2022 13:27			TRUE	FALSE	6945	6945	1	42	255	1077	6945	Erpobdellidae	Erpobdellidae		DWC_ARCHIVE	7/15/2022 13:27	7/15/2022 13:21	FALSE		GBR	United Kingdom	GBR.4_1	Wales	GBR.4.1_1	Anglesey	GBR.4.1.1_1	Anglesey
2903667228	c60b6a10-439e-45bb-86e0-ab477692ab38					CC_BY_4_0	Natural Resources Wales (NRW)		NRW	KiEco Freshwater Ecology			HUMAN_OBSERVATION		191892		Staff, N.R.W.;Contractors			PRESENT	4/24/1990 0:00	1990	4	24			GB	51.4947	-3.196	1		NRW Staff & Contractors			Erpobdellidae	Animalia	Annelida	Clitellata	Arhynchobdellida	Erpobdellidae	Erpobdellidae	FAMILY	ACCEPTED	fd7d3a3d-7f94-495f-9df6-842d12e2e4b7	GB	7/15/2022 13:27	INDIVIDUAL_COUNT_INVALID		TRUE	FALSE	6945	6945	1	42	255	1077	6945	Erpobdellidae	Erpobdellidae		DWC_ARCHIVE	7/15/2022 13:27	7/15/2022 13:21	FALSE		GBR	United Kingdom	GBR.4_1	Wales	GBR.4.5_1	Cardiff	GBR.4.5.1_1	Cardiff
2903667211	c5e3c776-6163-419d-a2b0-e32ee945e91a					CC_BY_4_0	Natural Resources Wales (NRW)		NRW	KiEco Freshwater Ecology			HUMAN_OBSERVATION		325078		Staff, N.R.W.;Contractors			PRESENT	7/7/1992 0:00	1992	7	7			GB	51.6658	-3.1411	1		NRW Staff & Contractors			Erpobdellidae	Animalia	Annelida	Clitellata	Arhynchobdellida	Erpobdellidae	Erpobdellidae	FAMILY	ACCEPTED	fd7d3a3d-7f94-495f-9df6-842d12e2e4b7	GB	7/15/2022 13:27	INDIVIDUAL_COUNT_INVALID		TRUE	FALSE	6945	6945	1	42	255	1077	6945	Erpobdellidae	Erpobdellidae		DWC_ARCHIVE	7/15/2022 13:27	7/15/2022 13:21	FALSE		GBR	United Kingdom	GBR.4_1	Wales	GBR.4.4_1	Caerphilly	GBR.4.4.1_1	Caerphilly
2903667210	c5e001f6-c6db-43c9-b0ef-71ac4962b42b					CC_BY_4_0	Natural Resources Wales (NRW)		NRW	KiEco Freshwater Ecology			HUMAN_OBSERVATION		574864		Staff, N.R.W.;Contractors		1	PRESENT	3/17/2010 0:00	2010	3	17			GB	51.7677	-4.2931	1		NRW Staff & Contractors			Erpobdella octoculata (Linnaeus, 1758)	Animalia	Annelida	Clitellata	Arhynchobdellida	Erpobdellidae	Erpobdella	SPECIES	ACCEPTED	fd7d3a3d-7f94-495f-9df6-842d12e2e4b7	GB	7/15/2022 13:27			TRUE	FALSE	2308846	2308846	1	42	255	1077	6945	Erpobdella octoculata (Linnaeus, 1758)	Erpobdella octoculata		DWC_ARCHIVE	7/15/2022 13:27	7/15/2022 13:21	FALSE		GBR	United Kingdom	GBR.4_1	Wales	GBR.4.6_1	Carmarthenshire	GBR.4.6.1_1	Carmarthenshire
2903667154	c5389e44-13ca-45cc-b520-6206ca4567c0					CC_BY_4_0	Natural Resources Wales (NRW)		NRW	KiEco Freshwater Ecology			HUMAN_OBSERVATION		594338		Staff, N.R.W.;Contractors		6	PRESENT	4/3/2013 0:00	2013	4	3			GB	53.2666	-4.4905	100		NRW Staff & Contractors			Erpobdella octoculata (Linnaeus, 1758)	Animalia	Annelida	Clitellata	Arhynchobdellida	Erpobdellidae	Erpobdella	SPECIES	ACCEPTED	fd7d3a3d-7f94-495f-9df6-842d12e2e4b7	GB	7/15/2022 13:27			TRUE	FALSE	2308846	2308846	1	42	255	1077	6945	Erpobdella octoculata (Linnaeus, 1758)	Erpobdella octoculata		DWC_ARCHIVE	7/15/2022 13:27	7/15/2022 13:21	FALSE		GBR	United Kingdom	GBR.4_1	Wales	GBR.4.1_1	Anglesey	GBR.4.1.1_1	Anglesey
2903667026	c41e9818-b5a9-4c66-b8b0-77bc26a3b84b					CC_BY_4_0	Natural Resources Wales (NRW)		NRW	KiEco Freshwater Ecology			HUMAN_OBSERVATION		639777		Staff, N.R.W.;Contractors		1	PRESENT	10/15/2010 0:00	2010	10	15			GB	52.018	-3.9647	1		NRW Staff & Contractors			Erpobdellidae	Animalia	Annelida	Clitellata	Arhynchobdellida	Erpobdellidae	Erpobdellidae	FAMILY	ACCEPTED	fd7d3a3d-7f94-495f-9df6-842d12e2e4b7	GB	7/15/2022 13:27			TRUE	FALSE	6945	6945	1	42	255	1077	6945	Erpobdellidae	Erpobdellidae		DWC_ARCHIVE	7/15/2022 13:27	7/15/2022 13:21	FALSE		GBR	United Kingdom	GBR.4_1	Wales	GBR.4.6_1	Carmarthenshire	GBR.4.6.1_1	Carmarthenshire
2903666843	c28aa7d4-67f8-45ad-b3b3-70fecdb6ac4f					CC_BY_4_0	Natural Resources Wales (NRW)		NRW	KiEco Freshwater Ecology			HUMAN_OBSERVATION		186933		Staff, N.R.W.;Contractors			PRESENT	9/26/1990 0:00	1990	9	26			GB	52.9645	-4.2199	100		NRW Staff & Contractors			Erpobdellidae	Animalia	Annelida	Clitellata	Arhynchobdellida	Erpobdellidae	Erpobdellidae	FAMILY	ACCEPTED	fd7d3a3d-7f94-495f-9df6-842d12e2e4b7	GB	7/15/2022 13:27	INDIVIDUAL_COUNT_INVALID		TRUE	FALSE	6945	6945	1	42	255	1077	6945	Erpobdellidae	Erpobdellidae		DWC_ARCHIVE	7/15/2022 13:27	7/15/2022 13:21	FALSE		GBR	United Kingdom	GBR.4_1	Wales	GBR.4.11_1	Gwynedd	GBR.4.11.1_1	Gwynedd
2903666820	c259572c-f099-43e0-9859-2ec09ca0c0ef					CC_BY_4_0	Natural Resources Wales (NRW)		NRW	KiEco Freshwater Ecology			HUMAN_OBSERVATION		542955		Staff, N.R.W.;Contractors		7	PRESENT	9/20/2009 0:00	2009	9	20			GB	53.2573	-4.315	1		NRW Staff & Contractors			Erpobdella octoculata (Linnaeus, 1758)	Animalia	Annelida	Clitellata	Arhynchobdellida	Erpobdellidae	Erpobdella	SPECIES	ACCEPTED	fd7d3a3d-7f94-495f-9df6-842d12e2e4b7	GB	7/15/2022 13:27			TRUE	FALSE	2308846	2308846	1	42	255	1077	6945	Erpobdella octoculata (Linnaeus, 1758)	Erpobdella octoculata		DWC_ARCHIVE	7/15/2022 13:27	7/15/2022 13:21	FALSE		GBR	United Kingdom	GBR.4_1	Wales	GBR.4.1_1	Anglesey	GBR.4.1.1_1	Anglesey
2903666786	c1f39805-7fe2-4c23-a5a1-c89e3067f4c1					CC_BY_4_0	Natural Resources Wales (NRW)		NRW	KiEco Freshwater Ecology			HUMAN_OBSERVATION		257267		Staff, N.R.W.;Contractors		1	PRESENT	6/12/1995 0:00	1995	6	12			GB	52.5271	-3.2706	100		NRW Staff & Contractors			Erpobdella octoculata (Linnaeus, 1758)	Animalia	Annelida	Clitellata	Arhynchobdellida	Erpobdellidae	Erpobdella	SPECIES	ACCEPTED	fd7d3a3d-7f94-495f-9df6-842d12e2e4b7	GB	7/15/2022 13:27			TRUE	FALSE	2308846	2308846	1	42	255	1077	6945	Erpobdella octoculata (Linnaeus, 1758)	Erpobdella octoculata		DWC_ARCHIVE	7/15/2022 13:27	7/15/2022 13:21	FALSE		GBR	United Kingdom	GBR.4_1	Wales	GBR.4.17_1	Powys	GBR.4.17.1_1	Powys
2903666784	c1ed0196-d650-4315-90c8-009eb97d87b8					CC_BY_4_0	Natural Resources Wales (NRW)		NRW	KiEco Freshwater Ecology			HUMAN_OBSERVATION		639705		Staff, N.R.W.;Contractors		1	PRESENT	10/11/2010 0:00	2010	10	11			GB	51.9382	-4.3049	1		NRW Staff & Contractors			Erpobdellidae	Animalia	Annelida	Clitellata	Arhynchobdellida	Erpobdellidae	Erpobdellidae	FAMILY	ACCEPTED	fd7d3a3d-7f94-495f-9df6-842d12e2e4b7	GB	7/15/2022 13:27			TRUE	FALSE	6945	6945	1	42	255	1077	6945	Erpobdellidae	Erpobdellidae		DWC_ARCHIVE	7/15/2022 13:27	7/15/2022 13:21	FALSE		GBR	United Kingdom	GBR.4_1	Wales	GBR.4.6_1	Carmarthenshire	GBR.4.6.1_1	Carmarthenshire
2903666676	c0ef51b1-9075-4e05-a52f-fb5ba76c9fb1					CC_BY_4_0	Natural Resources Wales (NRW)		NRW	KiEco Freshwater Ecology			HUMAN_OBSERVATION		169376		Staff, N.R.W.;Contractors			PRESENT	9/21/1990 0:00	1990	9	21			GB	51.4947	-3.196	1		NRW Staff & Contractors			Erpobdellidae	Animalia	Annelida	Clitellata	Arhynchobdellida	Erpobdellidae	Erpobdellidae	FAMILY	ACCEPTED	fd7d3a3d-7f94-495f-9df6-842d12e2e4b7	GB	7/15/2022 13:27	INDIVIDUAL_COUNT_INVALID		TRUE	FALSE	6945	6945	1	42	255	1077	6945	Erpobdellidae	Erpobdellidae		DWC_ARCHIVE	7/15/2022 13:27	7/15/2022 13:21	FALSE		GBR	United Kingdom	GBR.4_1	Wales	GBR.4.5_1	Cardiff	GBR.4.5.1_1	Cardiff
2903666660	c0ceab3d-a644-4cfb-b19c-fa39c595d878					CC_BY_4_0	Natural Resources Wales (NRW)		NRW	KiEco Freshwater Ecology			HUMAN_OBSERVATION		356659		Staff, N.R.W.;Contractors		1	PRESENT	3/29/2000 0:00	2000	3	29			GB	53.007	-3.4486	100		NRW Staff & Contractors			Erpobdellidae	Animalia	Annelida	Clitellata	Arhynchobdellida	Erpobdellidae	Erpobdellidae	FAMILY	ACCEPTED	fd7d3a3d-7f94-495f-9df6-842d12e2e4b7	GB	7/15/2022 13:27			TRUE	FALSE	6945	6945	1	42	255	1077	6945	Erpobdellidae	Erpobdellidae		DWC_ARCHIVE	7/15/2022 13:27	7/15/2022 13:21	FALSE		GBR	United Kingdom	GBR.4_1	Wales	GBR.4.9_1	Denbighshire	GBR.4.9.1_1	Denbighshire
2903666626	c06ce470-ccf6-495b-84ed-2a1cfa3ce5e2					CC_BY_4_0	Natural Resources Wales (NRW)		NRW	KiEco Freshwater Ecology			HUMAN_OBSERVATION		291179		Staff, N.R.W.;Contractors			PRESENT	10/9/1991 0:00	1991	10	9			GB	51.6896	-4.1306	1		NRW Staff & Contractors			Erpobdellidae	Animalia	Annelida	Clitellata	Arhynchobdellida	Erpobdellidae	Erpobdellidae	FAMILY	ACCEPTED	fd7d3a3d-7f94-495f-9df6-842d12e2e4b7	GB	7/15/2022 13:27	INDIVIDUAL_COUNT_INVALID		TRUE	FALSE	6945	6945	1	42	255	1077	6945	Erpobdellidae	Erpobdellidae		DWC_ARCHIVE	7/15/2022 13:27	7/15/2022 13:21	FALSE		GBR	United Kingdom	GBR.4_1	Wales	GBR.4.6_1	Carmarthenshire	GBR.4.6.1_1	Carmarthenshire
2903666618	c04f9a36-2a73-45b5-a5ad-feb5b11796ec					CC_BY_4_0	Natural Resources Wales (NRW)		NRW	KiEco Freshwater Ecology			HUMAN_OBSERVATION		1335151		Staff, N.R.W.;Contractors		1	PRESENT	9/25/2017 0:00	2017	9	25			GB	51.8083	-3.8695	1		NRW Staff & Contractors			Erpobdella octoculata (Linnaeus, 1758)	Animalia	Annelida	Clitellata	Arhynchobdellida	Erpobdellidae	Erpobdella	SPECIES	ACCEPTED	fd7d3a3d-7f94-495f-9df6-842d12e2e4b7	GB	7/15/2022 13:27			TRUE	FALSE	2308846	2308846	1	42	255	1077	6945	Erpobdella octoculata (Linnaeus, 1758)	Erpobdella octoculata		DWC_ARCHIVE	7/15/2022 13:27	7/15/2022 13:21	FALSE		GBR	United Kingdom	GBR.4_1	Wales	GBR.4.6_1	Carmarthenshire	GBR.4.6.1_1	Carmarthenshire
2903666579	bfe95bff-5007-4b06-963d-01dad69fa706					CC_BY_4_0	Natural Resources Wales (NRW)		NRW	KiEco Freshwater Ecology			HUMAN_OBSERVATION		450044		Staff, N.R.W.;Contractors		10	PRESENT	9/18/2002 0:00	2002	9	18			GB	51.8224	-4.5595	1		NRW Staff & Contractors			Erpobdellidae	Animalia	Annelida	Clitellata	Arhynchobdellida	Erpobdellidae	Erpobdellidae	FAMILY	ACCEPTED	fd7d3a3d-7f94-495f-9df6-842d12e2e4b7	GB	7/15/2022 13:27			TRUE	FALSE	6945	6945	1	42	255	1077	6945	Erpobdellidae	Erpobdellidae		DWC_ARCHIVE	7/15/2022 13:27	7/15/2022 13:21	FALSE		GBR	United Kingdom	GBR.4_1	Wales	GBR.4.6_1	Carmarthenshire	GBR.4.6.1_1	Carmarthenshire
2903666549	bfabd93b-dfe1-4238-b811-8a496fa73f18					CC_BY_4_0	Natural Resources Wales (NRW)		NRW	KiEco Freshwater Ecology			HUMAN_OBSERVATION		254177		Staff, N.R.W.;Contractors		1	PRESENT	9/22/1998 0:00	1998	9	22			GB	52.5331	-3.4622	1		NRW Staff & Contractors			Erpobdellidae	Animalia	Annelida	Clitellata	Arhynchobdellida	Erpobdellidae	Erpobdellidae	FAMILY	ACCEPTED	fd7d3a3d-7f94-495f-9df6-842d12e2e4b7	GB	7/15/2022 13:27			TRUE	FALSE	6945	6945	1	42	255	1077	6945	Erpobdellidae	Erpobdellidae		DWC_ARCHIVE	7/15/2022 13:27	7/15/2022 13:21	FALSE		GBR	United Kingdom	GBR.4_1	Wales	GBR.4.17_1	Powys	GBR.4.17.1_1	Powys
2903666546	bfa94197-8165-4e1a-8f1f-5df89f16fea0					CC_BY_4_0	Natural Resources Wales (NRW)		NRW	KiEco Freshwater Ecology			HUMAN_OBSERVATION		620577		Staff, N.R.W.;Contractors		3	PRESENT	10/14/2010 0:00	2010	10	14			GB	53.1371	-3.7968	100		NRW Staff & Contractors			Erpobdellidae	Animalia	Annelida	Clitellata	Arhynchobdellida	Erpobdellidae	Erpobdellidae	FAMILY	ACCEPTED	fd7d3a3d-7f94-495f-9df6-842d12e2e4b7	GB	7/15/2022 13:27			TRUE	FALSE	6945	6945	1	42	255	1077	6945	Erpobdellidae	Erpobdellidae		DWC_ARCHIVE	7/15/2022 13:27	7/15/2022 13:21	FALSE		GBR	United Kingdom	GBR.4_1	Wales	GBR.4.8_1	Conwy	GBR.4.8.1_1	Conwy
2903666515	bf69ffe0-3ebc-4795-83c4-9bc950105b0b					CC_BY_4_0	Natural Resources Wales (NRW)		NRW	KiEco Freshwater Ecology			HUMAN_OBSERVATION		168511		Staff, N.R.W.;Contractors			PRESENT	7/9/1990 0:00	1990	7	9			GB	51.5011	-3.1168	1		NRW Staff & Contractors			Erpobdellidae	Animalia	Annelida	Clitellata	Arhynchobdellida	Erpobdellidae	Erpobdellidae	FAMILY	ACCEPTED	fd7d3a3d-7f94-495f-9df6-842d12e2e4b7	GB	7/15/2022 13:27	INDIVIDUAL_COUNT_INVALID		TRUE	FALSE	6945	6945	1	42	255	1077	6945	Erpobdellidae	Erpobdellidae		DWC_ARCHIVE	7/15/2022 13:27	7/15/2022 13:21	FALSE		GBR	United Kingdom	GBR.4_1	Wales	GBR.4.5_1	Cardiff	GBR.4.5.1_1	Cardiff
2903666487	bf290a98-da10-43ee-9b69-22d9c85e32a8					CC_BY_4_0	Natural Resources Wales (NRW)		NRW	KiEco Freshwater Ecology			HUMAN_OBSERVATION		465564		Staff, N.R.W.;Contractors		1	PRESENT	9/1/2003 0:00	2003	9	1			GB	51.4622	-3.4458	1		NRW Staff & Contractors			Erpobdellidae	Animalia	Annelida	Clitellata	Arhynchobdellida	Erpobdellidae	Erpobdellidae	FAMILY	ACCEPTED	fd7d3a3d-7f94-495f-9df6-842d12e2e4b7	GB	7/15/2022 13:27			TRUE	FALSE	6945	6945	1	42	255	1077	6945	Erpobdellidae	Erpobdellidae		DWC_ARCHIVE	7/15/2022 13:27	7/15/2022 13:21	FALSE		GBR	United Kingdom	GBR.4_1	Wales	GBR.4.21_1	Vale of Glamorgan	GBR.4.21.1_1	Vale of Glamorgan
2903666467	bef5f590-9a4a-4410-9f2e-c20a4ae301d0					CC_BY_4_0	Natural Resources Wales (NRW)		NRW	KiEco Freshwater Ecology			HUMAN_OBSERVATION		1418071		Staff, N.R.W.;Contractors		1	PRESENT	9/14/2018 0:00	2018	9	14			GB	52.0009	-3.2407	1		NRW Staff & Contractors			Erpobdella octoculata (Linnaeus, 1758)	Animalia	Annelida	Clitellata	Arhynchobdellida	Erpobdellidae	Erpobdella	SPECIES	ACCEPTED	fd7d3a3d-7f94-495f-9df6-842d12e2e4b7	GB	7/15/2022 13:27			TRUE	FALSE	2308846	2308846	1	42	255	1077	6945	Erpobdella octoculata (Linnaeus, 1758)	Erpobdella octoculata		DWC_ARCHIVE	7/15/2022 13:27	7/15/2022 13:21	FALSE		GBR	United Kingdom	GBR.4_1	Wales	GBR.4.17_1	Powys	GBR.4.17.1_1	Powys
2903666381	be3c942a-2d39-4904-a91a-7531dc18a17a					CC_BY_4_0	Natural Resources Wales (NRW)		NRW	KiEco Freshwater Ecology			HUMAN_OBSERVATION		442043		Staff, N.R.W.;Contractors			PRESENT	6/30/1992 0:00	1992	6	30			GB	51.6291	-3.3515	1		NRW Staff & Contractors			Erpobdellidae	Animalia	Annelida	Clitellata	Arhynchobdellida	Erpobdellidae	Erpobdellidae	FAMILY	ACCEPTED	fd7d3a3d-7f94-495f-9df6-842d12e2e4b7	GB	7/15/2022 13:27	INDIVIDUAL_COUNT_INVALID		TRUE	FALSE	6945	6945	1	42	255	1077	6945	Erpobdellidae	Erpobdellidae		DWC_ARCHIVE	7/15/2022 13:27	7/15/2022 13:21	FALSE		GBR	United Kingdom	GBR.4_1	Wales	GBR.4.18_1	Rhondda, Cynon, Taff	GBR.4.18.1_1	Rhondda, Cynon, Taff
2903666351	be033d81-dc8c-4eaa-bc0e-72f550d57b40					CC_BY_4_0	Natural Resources Wales (NRW)		NRW	KiEco Freshwater Ecology			HUMAN_OBSERVATION		328498		Staff, N.R.W.;Contractors			PRESENT	5/6/1993 0:00	1993	5	6			GB	51.6231	-3.3268	1		NRW Staff & Contractors			Erpobdellidae	Animalia	Annelida	Clitellata	Arhynchobdellida	Erpobdellidae	Erpobdellidae	FAMILY	ACCEPTED	fd7d3a3d-7f94-495f-9df6-842d12e2e4b7	GB	7/15/2022 13:27	INDIVIDUAL_COUNT_INVALID		TRUE	FALSE	6945	6945	1	42	255	1077	6945	Erpobdellidae	Erpobdellidae		DWC_ARCHIVE	7/15/2022 13:27	7/15/2022 13:21	FALSE		GBR	United Kingdom	GBR.4_1	Wales	GBR.4.18_1	Rhondda, Cynon, Taff	GBR.4.18.1_1	Rhondda, Cynon, Taff
2903666348	be0116a7-23f1-47f7-bfa6-319de7e98abb					CC_BY_4_0	Natural Resources Wales (NRW)		NRW	KiEco Freshwater Ecology			HUMAN_OBSERVATION		241523		Staff, N.R.W.;Contractors		1	PRESENT	9/17/1998 0:00	1998	9	17			GB	52.8148	-3.2709	1		NRW Staff & Contractors			Erpobdellidae	Animalia	Annelida	Clitellata	Arhynchobdellida	Erpobdellidae	Erpobdellidae	FAMILY	ACCEPTED	fd7d3a3d-7f94-495f-9df6-842d12e2e4b7	GB	7/15/2022 13:27			TRUE	FALSE	6945	6945	1	42	255	1077	6945	Erpobdellidae	Erpobdellidae		DWC_ARCHIVE	7/15/2022 13:27	7/15/2022 13:21	FALSE		GBR	United Kingdom	GBR.4_1	Wales	GBR.4.17_1	Powys	GBR.4.17.1_1	Powys
2903666335	bde72689-2b75-489f-baaf-0c7c8b6a6693					CC_BY_4_0	Natural Resources Wales (NRW)		NRW	KiEco Freshwater Ecology			HUMAN_OBSERVATION		1363188		Staff, N.R.W.;Contractors		9	PRESENT	5/14/2018 0:00	2018	5	14			GB	52.8224	-4.0692	1		NRW Staff & Contractors			Erpobdella testacea (Savigny, 1822)	Animalia	Annelida	Clitellata	Arhynchobdellida	Erpobdellidae	Erpobdella	SPECIES	ACCEPTED	fd7d3a3d-7f94-495f-9df6-842d12e2e4b7	GB	7/15/2022 13:27			TRUE	FALSE	4411080	4411080	1	42	255	1077	6945	Erpobdella testacea (Savigny, 1822)	Erpobdella testacea		DWC_ARCHIVE	7/15/2022 13:27	7/15/2022 13:21	FALSE		GBR	United Kingdom	GBR.4_1	Wales	GBR.4.11_1	Gwynedd	GBR.4.11.1_1	Gwynedd
2903666292	c7aff029-3887-4684-a65b-956ef9ac1868					CC_BY_4_0	Natural Resources Wales (NRW)		NRW	KiEco Freshwater Ecology			HUMAN_OBSERVATION		361110		Staff, N.R.W.;Contractors		5	PRESENT	4/6/2000 0:00	2000	4	6			GB	52.9862	-2.7603	1		NRW Staff & Contractors			Erpobdellidae	Animalia	Annelida	Clitellata	Arhynchobdellida	Erpobdellidae	Erpobdellidae	FAMILY	ACCEPTED	fd7d3a3d-7f94-495f-9df6-842d12e2e4b7	GB	7/15/2022 13:27			TRUE	FALSE	6945	6945	1	42	255	1077	6945	Erpobdellidae	Erpobdellidae		DWC_ARCHIVE	7/15/2022 13:27	7/15/2022 13:21	FALSE		GBR	United Kingdom	GBR.4_1	Wales	GBR.4.22_1	Wrexham	GBR.4.22.1_1	Wrexham
2903666207	c6e547b1-6bf7-4ee6-8580-6345a3fb3a6f					CC_BY_4_0	Natural Resources Wales (NRW)		NRW	KiEco Freshwater Ecology			HUMAN_OBSERVATION		602225		Staff, N.R.W.;Contractors		8	PRESENT	9/19/2006 0:00	2006	9	19			GB	52.8998	-3.9103	100		NRW Staff & Contractors			Erpobdellidae	Animalia	Annelida	Clitellata	Arhynchobdellida	Erpobdellidae	Erpobdellidae	FAMILY	ACCEPTED	fd7d3a3d-7f94-495f-9df6-842d12e2e4b7	GB	7/15/2022 13:27			TRUE	FALSE	6945	6945	1	42	255	1077	6945	Erpobdellidae	Erpobdellidae		DWC_ARCHIVE	7/15/2022 13:27	7/15/2022 13:21	FALSE		GBR	United Kingdom	GBR.4_1	Wales	GBR.4.11_1	Gwynedd	GBR.4.11.1_1	Gwynedd
2903666163	c682f2ef-5392-4303-9a01-e0af7f46b312					CC_BY_4_0	Natural Resources Wales (NRW)		NRW	KiEco Freshwater Ecology			HUMAN_OBSERVATION		290634		Staff, N.R.W.;Contractors			PRESENT	4/24/1995 0:00	1995	4	24			GB	52.1087	-4.0739	1		NRW Staff & Contractors			Erpobdellidae	Animalia	Annelida	Clitellata	Arhynchobdellida	Erpobdellidae	Erpobdellidae	FAMILY	ACCEPTED	fd7d3a3d-7f94-495f-9df6-842d12e2e4b7	GB	7/15/2022 13:27	INDIVIDUAL_COUNT_INVALID		TRUE	FALSE	6945	6945	1	42	255	1077	6945	Erpobdellidae	Erpobdellidae		DWC_ARCHIVE	7/15/2022 13:27	7/15/2022 13:21	FALSE		GBR	United Kingdom	GBR.4_1	Wales	GBR.4.7_1	Ceredigion	GBR.4.7.1_1	Ceredigion
2903666106	c6024acc-600b-4d81-9be9-5948aa897179					CC_BY_4_0	Natural Resources Wales (NRW)		NRW	KiEco Freshwater Ecology			HUMAN_OBSERVATION		581134		Staff, N.R.W.;Contractors		1	PRESENT	8/21/2006 0:00	2006	8	21			GB	52.2203	-3.4124	1		NRW Staff & Contractors			Erpobdellidae	Animalia	Annelida	Clitellata	Arhynchobdellida	Erpobdellidae	Erpobdellidae	FAMILY	ACCEPTED	fd7d3a3d-7f94-495f-9df6-842d12e2e4b7	GB	7/15/2022 13:27			TRUE	FALSE	6945	6945	1	42	255	1077	6945	Erpobdellidae	Erpobdellidae		DWC_ARCHIVE	7/15/2022 13:27	7/15/2022 13:21	FALSE		GBR	United Kingdom	GBR.4_1	Wales	GBR.4.17_1	Powys	GBR.4.17.1_1	Powys
2903666012	c52cf099-c6a6-48a8-900c-bca690736a30					CC_BY_4_0	Natural Resources Wales (NRW)		NRW	KiEco Freshwater Ecology			HUMAN_OBSERVATION		323202		Staff, N.R.W.;Contractors			PRESENT	4/8/1991 0:00	1991	4	8			GB	51.8053	-3.1397	1		NRW Staff & Contractors			Erpobdellidae	Animalia	Annelida	Clitellata	Arhynchobdellida	Erpobdellidae	Erpobdellidae	FAMILY	ACCEPTED	fd7d3a3d-7f94-495f-9df6-842d12e2e4b7	GB	7/15/2022 13:27	INDIVIDUAL_COUNT_INVALID		TRUE	FALSE	6945	6945	1	42	255	1077	6945	Erpobdellidae	Erpobdellidae		DWC_ARCHIVE	7/15/2022 13:27	7/15/2022 13:21	FALSE		GBR	United Kingdom	GBR.4_1	Wales	GBR.4.13_1	Monmouthshire	GBR.4.13.1_1	Monmouthshire
2903665883	c3e46769-b6f8-40a3-917c-bf8aa2b98dfe					CC_BY_4_0	Natural Resources Wales (NRW)		NRW	KiEco Freshwater Ecology			HUMAN_OBSERVATION		658310		Staff, N.R.W.;Contractors		1	PRESENT	4/12/2007 0:00	2007	4	12			GB	52.0457	-4.528	1		NRW Staff & Contractors			Erpobdellidae	Animalia	Annelida	Clitellata	Arhynchobdellida	Erpobdellidae	Erpobdellidae	FAMILY	ACCEPTED	fd7d3a3d-7f94-495f-9df6-842d12e2e4b7	GB	7/15/2022 13:27			TRUE	FALSE	6945	6945	1	42	255	1077	6945	Erpobdellidae	Erpobdellidae		DWC_ARCHIVE	7/15/2022 13:27	7/15/2022 13:21	FALSE		GBR	United Kingdom	GBR.4_1	Wales	GBR.4.7_1	Ceredigion	GBR.4.7.1_1	Ceredigion
2903665876	c3d2b4f6-a20e-42c8-9223-4bf4d2ae9418					CC_BY_4_0	Natural Resources Wales (NRW)		NRW	KiEco Freshwater Ecology			HUMAN_OBSERVATION		153665		Staff, N.R.W.;Contractors		6	PRESENT	3/1/1990 0:00	1990	3	1			GB	51.8245	-4.2607	1		NRW Staff & Contractors			Erpobdella octoculata (Linnaeus, 1758)	Animalia	Annelida	Clitellata	Arhynchobdellida	Erpobdellidae	Erpobdella	SPECIES	ACCEPTED	fd7d3a3d-7f94-495f-9df6-842d12e2e4b7	GB	7/15/2022 13:27			TRUE	FALSE	2308846	2308846	1	42	255	1077	6945	Erpobdella octoculata (Linnaeus, 1758)	Erpobdella octoculata		DWC_ARCHIVE	7/15/2022 13:27	7/15/2022 13:21	FALSE		GBR	United Kingdom	GBR.4_1	Wales	GBR.4.6_1	Carmarthenshire	GBR.4.6.1_1	Carmarthenshire
2903665862	c3b2a6c8-82f1-4c9e-b8ec-ff2740f53ada					CC_BY_4_0	Natural Resources Wales (NRW)		NRW	KiEco Freshwater Ecology			HUMAN_OBSERVATION		490161		Staff, N.R.W.;Contractors		2	PRESENT	8/27/2002 0:00	2002	8	27			GB	52.654	-3.2609	100		NRW Staff & Contractors			Erpobdellidae	Animalia	Annelida	Clitellata	Arhynchobdellida	Erpobdellidae	Erpobdellidae	FAMILY	ACCEPTED	fd7d3a3d-7f94-495f-9df6-842d12e2e4b7	GB	7/15/2022 13:27			TRUE	FALSE	6945	6945	1	42	255	1077	6945	Erpobdellidae	Erpobdellidae		DWC_ARCHIVE	7/15/2022 13:27	7/15/2022 13:21	FALSE		GBR	United Kingdom	GBR.4_1	Wales	GBR.4.17_1	Powys	GBR.4.17.1_1	Powys
2903665852	c39ff412-b593-4244-83e5-38dd3dc4935a					CC_BY_4_0	Natural Resources Wales (NRW)		NRW	KiEco Freshwater Ecology			HUMAN_OBSERVATION		528955		Staff, N.R.W.;Contractors		1	PRESENT	5/26/2009 0:00	2009	5	26			GB	52.9885	-2.8987	1		NRW Staff & Contractors			Erpobdellidae	Animalia	Annelida	Clitellata	Arhynchobdellida	Erpobdellidae	Erpobdellidae	FAMILY	ACCEPTED	fd7d3a3d-7f94-495f-9df6-842d12e2e4b7	GB	7/15/2022 13:27			TRUE	FALSE	6945	6945	1	42	255	1077	6945	Erpobdellidae	Erpobdellidae		DWC_ARCHIVE	7/15/2022 13:27	7/15/2022 13:21	FALSE		GBR	United Kingdom	GBR.4_1	Wales	GBR.4.22_1	Wrexham	GBR.4.22.1_1	Wrexham
2903665843	c384eab8-36f9-47d1-8df4-b2dd1956a801					CC_BY_4_0	Natural Resources Wales (NRW)		NRW	KiEco Freshwater Ecology			HUMAN_OBSERVATION		337521		Staff, N.R.W.;Contractors			PRESENT	4/19/1995 0:00	1995	4	19			GB	51.5328	-3.3661	1		NRW Staff & Contractors			Erpobdellidae	Animalia	Annelida	Clitellata	Arhynchobdellida	Erpobdellidae	Erpobdellidae	FAMILY	ACCEPTED	fd7d3a3d-7f94-495f-9df6-842d12e2e4b7	GB	7/15/2022 13:27	INDIVIDUAL_COUNT_INVALID		TRUE	FALSE	6945	6945	1	42	255	1077	6945	Erpobdellidae	Erpobdellidae		DWC_ARCHIVE	7/15/2022 13:27	7/15/2022 13:21	FALSE		GBR	United Kingdom	GBR.4_1	Wales	GBR.4.18_1	Rhondda, Cynon, Taff	GBR.4.18.1_1	Rhondda, Cynon, Taff
2903665834	c36bebdd-e1c6-458f-8e28-80f15413b35e					CC_BY_4_0	Natural Resources Wales (NRW)		NRW	KiEco Freshwater Ecology			HUMAN_OBSERVATION		354314		Staff, N.R.W.;Contractors		1	PRESENT	3/27/2000 0:00	2000	3	27			GB	51.5145	-3.5848	1		NRW Staff & Contractors			Erpobdellidae	Animalia	Annelida	Clitellata	Arhynchobdellida	Erpobdellidae	Erpobdellidae	FAMILY	ACCEPTED	fd7d3a3d-7f94-495f-9df6-842d12e2e4b7	GB	7/15/2022 13:27			TRUE	FALSE	6945	6945	1	42	255	1077	6945	Erpobdellidae	Erpobdellidae		DWC_ARCHIVE	7/15/2022 13:27	7/15/2022 13:21	FALSE		GBR	United Kingdom	GBR.4_1	Wales	GBR.4.3_1	Bridgend	GBR.4.3.1_1	Bridgend
2903665811	c32ee7c8-ce4e-4ae9-8471-24bd456d1f2c					CC_BY_4_0	Natural Resources Wales (NRW)		NRW	KiEco Freshwater Ecology			HUMAN_OBSERVATION		467942		Staff, N.R.W.;Contractors		1	PRESENT	3/19/2003 0:00	2003	3	19			GB	52.9547	-3.9619	100		NRW Staff & Contractors			Erpobdellidae	Animalia	Annelida	Clitellata	Arhynchobdellida	Erpobdellidae	Erpobdellidae	FAMILY	ACCEPTED	fd7d3a3d-7f94-495f-9df6-842d12e2e4b7	GB	7/15/2022 13:27			TRUE	FALSE	6945	6945	1	42	255	1077	6945	Erpobdellidae	Erpobdellidae		DWC_ARCHIVE	7/15/2022 13:27	7/15/2022 13:21	FALSE		GBR	United Kingdom	GBR.4_1	Wales	GBR.4.11_1	Gwynedd	GBR.4.11.1_1	Gwynedd
2903665761	c2a6ebca-d539-4170-a5ed-97c0ddba42cc					CC_BY_4_0	Natural Resources Wales (NRW)		NRW	KiEco Freshwater Ecology			HUMAN_OBSERVATION		681419		Staff, N.R.W.;Contractors		1	PRESENT	9/3/2015 0:00	2015	9	3			GB	51.6801	-3.7778	1		NRW Staff & Contractors			Erpobdella octoculata (Linnaeus, 1758)	Animalia	Annelida	Clitellata	Arhynchobdellida	Erpobdellidae	Erpobdella	SPECIES	ACCEPTED	fd7d3a3d-7f94-495f-9df6-842d12e2e4b7	GB	7/15/2022 13:27			TRUE	FALSE	2308846	2308846	1	42	255	1077	6945	Erpobdella octoculata (Linnaeus, 1758)	Erpobdella octoculata		DWC_ARCHIVE	7/15/2022 13:27	7/15/2022 13:21	FALSE		GBR	United Kingdom	GBR.4_1	Wales	GBR.4.14_1	Neath Port Talbot	GBR.4.14.1_1	Neath Port Talbot
2903665749	c27a9d7d-b5c5-4401-ba84-e54a90c969d8					CC_BY_4_0	Natural Resources Wales (NRW)		NRW	KiEco Freshwater Ecology			HUMAN_OBSERVATION		234705		Staff, N.R.W.;Contractors			PRESENT	12/10/1992 0:00	1992	12	10			GB	52.771	-3.162	100		NRW Staff & Contractors			Erpobdella octoculata (Linnaeus, 1758)	Animalia	Annelida	Clitellata	Arhynchobdellida	Erpobdellidae	Erpobdella	SPECIES	ACCEPTED	fd7d3a3d-7f94-495f-9df6-842d12e2e4b7	GB	7/15/2022 13:27	INDIVIDUAL_COUNT_INVALID		TRUE	FALSE	2308846	2308846	1	42	255	1077	6945	Erpobdella octoculata (Linnaeus, 1758)	Erpobdella octoculata		DWC_ARCHIVE	7/15/2022 13:27	7/15/2022 13:21	FALSE		GBR	United Kingdom	GBR.4_1	Wales	GBR.4.17_1	Powys	GBR.4.17.1_1	Powys
2903665679	c1b55413-de25-4368-b5b1-a3334c257d2c					CC_BY_4_0	Natural Resources Wales (NRW)		NRW	KiEco Freshwater Ecology			HUMAN_OBSERVATION		443409		Staff, N.R.W.;Contractors		1	PRESENT	9/11/2002 0:00	2002	9	11			GB	51.5348	-3.6944	1		NRW Staff & Contractors			Erpobdellidae	Animalia	Annelida	Clitellata	Arhynchobdellida	Erpobdellidae	Erpobdellidae	FAMILY	ACCEPTED	fd7d3a3d-7f94-495f-9df6-842d12e2e4b7	GB	7/15/2022 13:27			TRUE	FALSE	6945	6945	1	42	255	1077	6945	Erpobdellidae	Erpobdellidae		DWC_ARCHIVE	7/15/2022 13:27	7/15/2022 13:21	FALSE		GBR	United Kingdom	GBR.4_1	Wales	GBR.4.3_1	Bridgend	GBR.4.3.1_1	Bridgend
2903665635	c14d4166-ac5e-4b0a-85be-f8e816a61c57					CC_BY_4_0	Natural Resources Wales (NRW)		NRW	KiEco Freshwater Ecology			HUMAN_OBSERVATION		708128		Staff, N.R.W.;Contractors		1	PRESENT	9/5/2014 0:00	2014	9	5			GB	51.4235	-3.2343	1		NRW Staff & Contractors			Erpobdella testacea (Savigny, 1822)	Animalia	Annelida	Clitellata	Arhynchobdellida	Erpobdellidae	Erpobdella	SPECIES	ACCEPTED	fd7d3a3d-7f94-495f-9df6-842d12e2e4b7	GB	7/15/2022 13:27			TRUE	FALSE	4411080	4411080	1	42	255	1077	6945	Erpobdella testacea (Savigny, 1822)	Erpobdella testacea		DWC_ARCHIVE	7/15/2022 13:27	7/15/2022 13:21	FALSE		GBR	United Kingdom	GBR.4_1	Wales	GBR.4.21_1	Vale of Glamorgan	GBR.4.21.1_1	Vale of Glamorgan
2903665609	c10aaec8-212d-4b63-b84b-2550892d235d					CC_BY_4_0	Natural Resources Wales (NRW)		NRW	KiEco Freshwater Ecology			HUMAN_OBSERVATION		220636		Staff, N.R.W.;Contractors			PRESENT	3/4/1996 0:00	1996	3	4			GB	52.3653	-3.097	100		NRW Staff & Contractors			Erpobdellidae	Animalia	Annelida	Clitellata	Arhynchobdellida	Erpobdellidae	Erpobdellidae	FAMILY	ACCEPTED	fd7d3a3d-7f94-495f-9df6-842d12e2e4b7	GB	7/15/2022 13:27	INDIVIDUAL_COUNT_INVALID		TRUE	FALSE	6945	6945	1	42	255	1077	6945	Erpobdellidae	Erpobdellidae		DWC_ARCHIVE	7/15/2022 13:27	7/15/2022 13:21	FALSE		GBR	United Kingdom	GBR.1_1	England	GBR.1.84_1	Shropshire	GBR.1.84.1_1	Shropshire
2903665582	c0dd39cf-9a64-4043-bf84-77b4b6d24099					CC_BY_4_0	Natural Resources Wales (NRW)		NRW	KiEco Freshwater Ecology			HUMAN_OBSERVATION		302534		Staff, N.R.W.;Contractors			PRESENT	10/14/1991 0:00	1991	10	14			GB	51.7624	-4.2107	1		NRW Staff & Contractors			Erpobdellidae	Animalia	Annelida	Clitellata	Arhynchobdellida	Erpobdellidae	Erpobdellidae	FAMILY	ACCEPTED	fd7d3a3d-7f94-495f-9df6-842d12e2e4b7	GB	7/15/2022 13:27	INDIVIDUAL_COUNT_INVALID		TRUE	FALSE	6945	6945	1	42	255	1077	6945	Erpobdellidae	Erpobdellidae		DWC_ARCHIVE	7/15/2022 13:27	7/15/2022 13:21	FALSE		GBR	United Kingdom	GBR.4_1	Wales	GBR.4.6_1	Carmarthenshire	GBR.4.6.1_1	Carmarthenshire
2903665560	c0a6b133-1548-4659-9c53-ae9a39bc35f1					CC_BY_4_0	Natural Resources Wales (NRW)		NRW	KiEco Freshwater Ecology			HUMAN_OBSERVATION		365578		Staff, N.R.W.;Contractors		2	PRESENT	9/12/2000 0:00	2000	9	12			GB	51.7559	-3.1963	10		NRW Staff & Contractors			Erpobdellidae	Animalia	Annelida	Clitellata	Arhynchobdellida	Erpobdellidae	Erpobdellidae	FAMILY	ACCEPTED	fd7d3a3d-7f94-495f-9df6-842d12e2e4b7	GB	7/15/2022 13:27			TRUE	FALSE	6945	6945	1	42	255	1077	6945	Erpobdellidae	Erpobdellidae		DWC_ARCHIVE	7/15/2022 13:27	7/15/2022 13:21	FALSE		GBR	United Kingdom	GBR.4_1	Wales	GBR.4.2_1	Blaenau Gwent	GBR.4.2.1_1	Blaenau Gwent
2903665546	c068c292-07ed-4e36-8b52-d40b574995a5					CC_BY_4_0	Natural Resources Wales (NRW)		NRW	KiEco Freshwater Ecology			HUMAN_OBSERVATION		383248		Staff, N.R.W.;Contractors		3	PRESENT	9/5/2000 0:00	2000	9	5			GB	51.7603	-4.0089	1		NRW Staff & Contractors			Erpobdellidae	Animalia	Annelida	Clitellata	Arhynchobdellida	Erpobdellidae	Erpobdellidae	FAMILY	ACCEPTED	fd7d3a3d-7f94-495f-9df6-842d12e2e4b7	GB	7/15/2022 13:27			TRUE	FALSE	6945	6945	1	42	255	1077	6945	Erpobdellidae	Erpobdellidae		DWC_ARCHIVE	7/15/2022 13:27	7/15/2022 13:21	FALSE		GBR	United Kingdom	GBR.4_1	Wales	GBR.4.6_1	Carmarthenshire	GBR.4.6.1_1	Carmarthenshire
2903665538	c051a3b5-2224-41d1-a05c-37ad2a9f0b1f					CC_BY_4_0	Natural Resources Wales (NRW)		NRW	KiEco Freshwater Ecology			HUMAN_OBSERVATION		526070		Staff, N.R.W.;Contractors		26	PRESENT	6/28/2005 0:00	2005	6	28			GB	53.1832	-4.3262	1		NRW Staff & Contractors			Erpobdellidae	Animalia	Annelida	Clitellata	Arhynchobdellida	Erpobdellidae	Erpobdellidae	FAMILY	ACCEPTED	fd7d3a3d-7f94-495f-9df6-842d12e2e4b7	GB	7/15/2022 13:27			TRUE	FALSE	6945	6945	1	42	255	1077	6945	Erpobdellidae	Erpobdellidae		DWC_ARCHIVE	7/15/2022 13:27	7/15/2022 13:21	FALSE		GBR	United Kingdom	GBR.4_1	Wales	GBR.4.1_1	Anglesey	GBR.4.1.1_1	Anglesey
2903665522	c028cd5a-d970-4aa3-b205-844d939378d2					CC_BY_4_0	Natural Resources Wales (NRW)		NRW	KiEco Freshwater Ecology			HUMAN_OBSERVATION		555936		Staff, N.R.W.;Contractors		7	PRESENT	3/22/2012 0:00	2012	3	22			GB	53.2485	-4.3091	1		NRW Staff & Contractors			Erpobdella octoculata (Linnaeus, 1758)	Animalia	Annelida	Clitellata	Arhynchobdellida	Erpobdellidae	Erpobdella	SPECIES	ACCEPTED	fd7d3a3d-7f94-495f-9df6-842d12e2e4b7	GB	7/15/2022 13:27			TRUE	FALSE	2308846	2308846	1	42	255	1077	6945	Erpobdella octoculata (Linnaeus, 1758)	Erpobdella octoculata		DWC_ARCHIVE	7/15/2022 13:27	7/15/2022 13:21	FALSE		GBR	United Kingdom	GBR.4_1	Wales	GBR.4.1_1	Anglesey	GBR.4.1.1_1	Anglesey
2903665416	befa57da-8d34-4ec1-b63c-bb5678a6ff49					CC_BY_4_0	Natural Resources Wales (NRW)		NRW	KiEco Freshwater Ecology			HUMAN_OBSERVATION		1413812		Staff, N.R.W.;Contractors		3	PRESENT	10/4/2018 0:00	2018	10	4			GB	52.9682	-4.161	1		NRW Staff & Contractors			Erpobdella testacea (Savigny, 1822)	Animalia	Annelida	Clitellata	Arhynchobdellida	Erpobdellidae	Erpobdella	SPECIES	ACCEPTED	fd7d3a3d-7f94-495f-9df6-842d12e2e4b7	GB	7/15/2022 13:27			TRUE	FALSE	4411080	4411080	1	42	255	1077	6945	Erpobdella testacea (Savigny, 1822)	Erpobdella testacea		DWC_ARCHIVE	7/15/2022 13:27	7/15/2022 13:21	FALSE		GBR	United Kingdom	GBR.4_1	Wales	GBR.4.11_1	Gwynedd	GBR.4.11.1_1	Gwynedd
2903665294	c787effe-bbfd-42ce-ad95-e3249374ad4c					CC_BY_4_0	Natural Resources Wales (NRW)		NRW	KiEco Freshwater Ecology			HUMAN_OBSERVATION		167156		Staff, N.R.W.;Contractors			PRESENT	6/21/1990 0:00	1990	6	21			GB	51.705	-2.892	1		NRW Staff & Contractors			Erpobdellidae	Animalia	Annelida	Clitellata	Arhynchobdellida	Erpobdellidae	Erpobdellidae	FAMILY	ACCEPTED	fd7d3a3d-7f94-495f-9df6-842d12e2e4b7	GB	7/15/2022 13:27	INDIVIDUAL_COUNT_INVALID		TRUE	FALSE	6945	6945	1	42	255	1077	6945	Erpobdellidae	Erpobdellidae		DWC_ARCHIVE	7/15/2022 13:27	7/15/2022 13:21	FALSE		GBR	United Kingdom	GBR.4_1	Wales	GBR.4.13_1	Monmouthshire	GBR.4.13.1_1	Monmouthshire
2903665171	c6572cab-63b6-4736-aa0a-2788d7a8a828					CC_BY_4_0	Natural Resources Wales (NRW)		NRW	KiEco Freshwater Ecology			HUMAN_OBSERVATION		185768		Staff, N.R.W.;Contractors			PRESENT	10/11/1990 0:00	1990	10	11			GB	51.6522	-4.0399	1		NRW Staff & Contractors			Erpobdellidae	Animalia	Annelida	Clitellata	Arhynchobdellida	Erpobdellidae	Erpobdellidae	FAMILY	ACCEPTED	fd7d3a3d-7f94-495f-9df6-842d12e2e4b7	GB	7/15/2022 13:27	INDIVIDUAL_COUNT_INVALID		TRUE	FALSE	6945	6945	1	42	255	1077	6945	Erpobdellidae	Erpobdellidae		DWC_ARCHIVE	7/15/2022 13:27	7/15/2022 13:21	FALSE		GBR	United Kingdom	GBR.4_1	Wales	GBR.4.19_1	Swansea	GBR.4.19.1_1	Swansea
2903665042	c510ef53-6e9f-467c-bbd0-8122f141e91e					CC_BY_4_0	Natural Resources Wales (NRW)		NRW	KiEco Freshwater Ecology			HUMAN_OBSERVATION		326651		Staff, N.R.W.;Contractors			PRESENT	7/23/1991 0:00	1991	7	23			GB	51.6378	-3.2345	1		NRW Staff & Contractors			Erpobdellidae	Animalia	Annelida	Clitellata	Arhynchobdellida	Erpobdellidae	Erpobdellidae	FAMILY	ACCEPTED	fd7d3a3d-7f94-495f-9df6-842d12e2e4b7	GB	7/15/2022 13:27	INDIVIDUAL_COUNT_INVALID		TRUE	FALSE	6945	6945	1	42	255	1077	6945	Erpobdellidae	Erpobdellidae		DWC_ARCHIVE	7/15/2022 13:27	7/15/2022 13:21	FALSE		GBR	United Kingdom	GBR.4_1	Wales	GBR.4.4_1	Caerphilly	GBR.4.4.1_1	Caerphilly
2903665035	c502cfac-8c80-4804-a5e5-185518c97c12					CC_BY_4_0	Natural Resources Wales (NRW)		NRW	KiEco Freshwater Ecology			HUMAN_OBSERVATION		650344		Staff, N.R.W.;Contractors		1	PRESENT	9/12/2007 0:00	2007	9	12			GB	51.6586	-3.2395	1		NRW Staff & Contractors			Erpobdellidae	Animalia	Annelida	Clitellata	Arhynchobdellida	Erpobdellidae	Erpobdellidae	FAMILY	ACCEPTED	fd7d3a3d-7f94-495f-9df6-842d12e2e4b7	GB	7/15/2022 13:27			TRUE	FALSE	6945	6945	1	42	255	1077	6945	Erpobdellidae	Erpobdellidae		DWC_ARCHIVE	7/15/2022 13:27	7/15/2022 13:21	FALSE		GBR	United Kingdom	GBR.4_1	Wales	GBR.4.4_1	Caerphilly	GBR.4.4.1_1	Caerphilly
2903665016	c4dfab18-396e-42ef-b3bc-3cfb83c480e1					CC_BY_4_0	Natural Resources Wales (NRW)		NRW	KiEco Freshwater Ecology			HUMAN_OBSERVATION		282624		Staff, N.R.W.;Contractors			PRESENT	8/12/1997 0:00	1997	8	12			GB	52.0393	-4.4754	1		NRW Staff & Contractors			Erpobdellidae	Animalia	Annelida	Clitellata	Arhynchobdellida	Erpobdellidae	Erpobdellidae	FAMILY	ACCEPTED	fd7d3a3d-7f94-495f-9df6-842d12e2e4b7	GB	7/15/2022 13:27	INDIVIDUAL_COUNT_INVALID		TRUE	FALSE	6945	6945	1	42	255	1077	6945	Erpobdellidae	Erpobdellidae		DWC_ARCHIVE	7/15/2022 13:27	7/15/2022 13:21	FALSE		GBR	United Kingdom	GBR.4_1	Wales	GBR.4.7_1	Ceredigion	GBR.4.7.1_1	Ceredigion
2903665004	c4cf1b49-7863-47f5-9aaa-1f93644449f1					CC_BY_4_0	Natural Resources Wales (NRW)		NRW	KiEco Freshwater Ecology			HUMAN_OBSERVATION		422495		Staff, N.R.W.;Contractors			PRESENT	10/7/1991 0:00	1991	10	7			GB	51.6231	-3.3268	1		NRW Staff & Contractors			Erpobdellidae	Animalia	Annelida	Clitellata	Arhynchobdellida	Erpobdellidae	Erpobdellidae	FAMILY	ACCEPTED	fd7d3a3d-7f94-495f-9df6-842d12e2e4b7	GB	7/15/2022 13:27	INDIVIDUAL_COUNT_INVALID		TRUE	FALSE	6945	6945	1	42	255	1077	6945	Erpobdellidae	Erpobdellidae		DWC_ARCHIVE	7/15/2022 13:27	7/15/2022 13:21	FALSE		GBR	United Kingdom	GBR.4_1	Wales	GBR.4.18_1	Rhondda, Cynon, Taff	GBR.4.18.1_1	Rhondda, Cynon, Taff
2903664904	c3e8d694-e24f-4aaf-aade-8c5c7abd1892					CC_BY_4_0	Natural Resources Wales (NRW)		NRW	KiEco Freshwater Ecology			HUMAN_OBSERVATION		449527		Staff, N.R.W.;Contractors			PRESENT	9/6/1991 0:00	1991	9	6			GB	52.9167	-4.3253	1		NRW Staff & Contractors			Erpobdellidae	Animalia	Annelida	Clitellata	Arhynchobdellida	Erpobdellidae	Erpobdellidae	FAMILY	ACCEPTED	fd7d3a3d-7f94-495f-9df6-842d12e2e4b7	GB	7/15/2022 13:27	INDIVIDUAL_COUNT_INVALID		TRUE	FALSE	6945	6945	1	42	255	1077	6945	Erpobdellidae	Erpobdellidae		DWC_ARCHIVE	7/15/2022 13:27	7/15/2022 13:21	FALSE		GBR	United Kingdom	GBR.4_1	Wales	GBR.4.11_1	Gwynedd	GBR.4.11.1_1	Gwynedd
2903664845	c35e482b-5940-43f1-836f-af08bf50bec4					CC_BY_4_0	Natural Resources Wales (NRW)		NRW	KiEco Freshwater Ecology			HUMAN_OBSERVATION		168889		Staff, N.R.W.;Contractors			PRESENT	7/5/1990 0:00	1990	7	5			GB	51.6264	-3.2301	1		NRW Staff & Contractors			Erpobdellidae	Animalia	Annelida	Clitellata	Arhynchobdellida	Erpobdellidae	Erpobdellidae	FAMILY	ACCEPTED	fd7d3a3d-7f94-495f-9df6-842d12e2e4b7	GB	7/15/2022 13:27	INDIVIDUAL_COUNT_INVALID		TRUE	FALSE	6945	6945	1	42	255	1077	6945	Erpobdellidae	Erpobdellidae		DWC_ARCHIVE	7/15/2022 13:27	7/15/2022 13:21	FALSE		GBR	United Kingdom	GBR.4_1	Wales	GBR.4.4_1	Caerphilly	GBR.4.4.1_1	Caerphilly
2903664829	c33398fe-3961-403f-925c-80ce10f52cf3					CC_BY_4_0	Natural Resources Wales (NRW)		NRW	KiEco Freshwater Ecology			HUMAN_OBSERVATION		479675		Staff, N.R.W.;Contractors		20	PRESENT	6/14/2004 0:00	2004	6	14			GB	53.0925	-4.189	1		NRW Staff & Contractors			Erpobdellidae	Animalia	Annelida	Clitellata	Arhynchobdellida	Erpobdellidae	Erpobdellidae	FAMILY	ACCEPTED	fd7d3a3d-7f94-495f-9df6-842d12e2e4b7	GB	7/15/2022 13:27			TRUE	FALSE	6945	6945	1	42	255	1077	6945	Erpobdellidae	Erpobdellidae		DWC_ARCHIVE	7/15/2022 13:27	7/15/2022 13:21	FALSE		GBR	United Kingdom	GBR.4_1	Wales	GBR.4.11_1	Gwynedd	GBR.4.11.1_1	Gwynedd
2903664762	c2ad3e05-914f-49fe-9d6c-e5b2e1f74a6d					CC_BY_4_0	Natural Resources Wales (NRW)		NRW	KiEco Freshwater Ecology			HUMAN_OBSERVATION		282285		Staff, N.R.W.;Contractors			PRESENT	9/20/1995 0:00	1995	9	20			GB	52.0105	-3.9968	1		NRW Staff & Contractors			Erpobdellidae	Animalia	Annelida	Clitellata	Arhynchobdellida	Erpobdellidae	Erpobdellidae	FAMILY	ACCEPTED	fd7d3a3d-7f94-495f-9df6-842d12e2e4b7	GB	7/15/2022 13:27	INDIVIDUAL_COUNT_INVALID		TRUE	FALSE	6945	6945	1	42	255	1077	6945	Erpobdellidae	Erpobdellidae		DWC_ARCHIVE	7/15/2022 13:27	7/15/2022 13:21	FALSE		GBR	United Kingdom	GBR.4_1	Wales	GBR.4.6_1	Carmarthenshire	GBR.4.6.1_1	Carmarthenshire
2903664677	c1eac24a-064f-4293-b99e-b859fdcd0391					CC_BY_4_0	Natural Resources Wales (NRW)		NRW	KiEco Freshwater Ecology			HUMAN_OBSERVATION		492793		Staff, N.R.W.;Contractors		1	PRESENT	9/17/2002 0:00	2002	9	17			GB	51.8602	-4.2354	1		NRW Staff & Contractors			Erpobdellidae	Animalia	Annelida	Clitellata	Arhynchobdellida	Erpobdellidae	Erpobdellidae	FAMILY	ACCEPTED	fd7d3a3d-7f94-495f-9df6-842d12e2e4b7	GB	7/15/2022 13:27			TRUE	FALSE	6945	6945	1	42	255	1077	6945	Erpobdellidae	Erpobdellidae		DWC_ARCHIVE	7/15/2022 13:27	7/15/2022 13:21	FALSE		GBR	United Kingdom	GBR.4_1	Wales	GBR.4.6_1	Carmarthenshire	GBR.4.6.1_1	Carmarthenshire
2903664658	c1b9c1cb-0e13-469a-8efd-544f50703b1b					CC_BY_4_0	Natural Resources Wales (NRW)		NRW	KiEco Freshwater Ecology			HUMAN_OBSERVATION		156956		Staff, N.R.W.;Contractors			PRESENT	3/21/1990 0:00	1990	3	21			GB	51.6521	-3.9991	100		NRW Staff & Contractors			Erpobdellidae	Animalia	Annelida	Clitellata	Arhynchobdellida	Erpobdellidae	Erpobdellidae	FAMILY	ACCEPTED	fd7d3a3d-7f94-495f-9df6-842d12e2e4b7	GB	7/15/2022 13:27	INDIVIDUAL_COUNT_INVALID		TRUE	FALSE	6945	6945	1	42	255	1077	6945	Erpobdellidae	Erpobdellidae		DWC_ARCHIVE	7/15/2022 13:27	7/15/2022 13:21	FALSE		GBR	United Kingdom	GBR.4_1	Wales	GBR.4.19_1	Swansea	GBR.4.19.1_1	Swansea
2903664643	c188c0b2-7d5d-4c0f-b72f-2dab9d9fa8c1					CC_BY_4_0	Natural Resources Wales (NRW)		NRW	KiEco Freshwater Ecology			HUMAN_OBSERVATION		1437878		Staff, N.R.W.;Contractors		9	PRESENT	4/16/2019 0:00	2019	4	16			GB	53.15	-3.1094	100		NRW Staff & Contractors			Erpobdella octoculata (Linnaeus, 1758)	Animalia	Annelida	Clitellata	Arhynchobdellida	Erpobdellidae	Erpobdella	SPECIES	ACCEPTED	fd7d3a3d-7f94-495f-9df6-842d12e2e4b7	GB	7/15/2022 13:27			TRUE	FALSE	2308846	2308846	1	42	255	1077	6945	Erpobdella octoculata (Linnaeus, 1758)	Erpobdella octoculata		DWC_ARCHIVE	7/15/2022 13:27	7/15/2022 13:21	FALSE		GBR	United Kingdom	GBR.4_1	Wales	GBR.4.10_1	Flintshire	GBR.4.10.1_1	Flintshire
2903664554	c0e5f621-ee07-4993-a969-d3afa8580730					CC_BY_4_0	Natural Resources Wales (NRW)		NRW	KiEco Freshwater Ecology			HUMAN_OBSERVATION		150436		Staff, N.R.W.;Contractors		4	PRESENT	3/6/1990 0:00	1990	3	6			GB	51.8416	-4.8323	1		NRW Staff & Contractors			Erpobdellidae	Animalia	Annelida	Clitellata	Arhynchobdellida	Erpobdellidae	Erpobdellidae	FAMILY	ACCEPTED	fd7d3a3d-7f94-495f-9df6-842d12e2e4b7	GB	7/15/2022 13:27			TRUE	FALSE	6945	6945	1	42	255	1077	6945	Erpobdellidae	Erpobdellidae		DWC_ARCHIVE	7/15/2022 13:27	7/15/2022 13:21	FALSE		GBR	United Kingdom	GBR.4_1	Wales	GBR.4.16_1	Pembrokeshire	GBR.4.16.1_1	Pembrokeshire
2903664479	c032627d-7b89-4088-bc87-af4b227ff574					CC_BY_4_0	Natural Resources Wales (NRW)		NRW	KiEco Freshwater Ecology			HUMAN_OBSERVATION		174890		Staff, N.R.W.;Contractors			PRESENT	7/17/1990 0:00	1990	7	17			GB	52.9171	-3.5155	100		NRW Staff & Contractors			Erpobdellidae	Animalia	Annelida	Clitellata	Arhynchobdellida	Erpobdellidae	Erpobdellidae	FAMILY	ACCEPTED	fd7d3a3d-7f94-495f-9df6-842d12e2e4b7	GB	7/15/2022 13:27	INDIVIDUAL_COUNT_INVALID		TRUE	FALSE	6945	6945	1	42	255	1077	6945	Erpobdellidae	Erpobdellidae		DWC_ARCHIVE	7/15/2022 13:27	7/15/2022 13:21	FALSE		GBR	United Kingdom	GBR.4_1	Wales	GBR.4.11_1	Gwynedd	GBR.4.11.1_1	Gwynedd
2903664423	bfb005ed-c162-4867-826d-6131fc3396b5					CC_BY_4_0	Natural Resources Wales (NRW)		NRW	KiEco Freshwater Ecology			HUMAN_OBSERVATION		332007		Staff, N.R.W.;Contractors		2	PRESENT	3/8/2000 0:00	2000	3	8			GB	51.8047	-3.1491	1		NRW Staff & Contractors			Erpobdellidae	Animalia	Annelida	Clitellata	Arhynchobdellida	Erpobdellidae	Erpobdellidae	FAMILY	ACCEPTED	fd7d3a3d-7f94-495f-9df6-842d12e2e4b7	GB	7/15/2022 13:27			TRUE	FALSE	6945	6945	1	42	255	1077	6945	Erpobdellidae	Erpobdellidae		DWC_ARCHIVE	7/15/2022 13:27	7/15/2022 13:21	FALSE		GBR	United Kingdom	GBR.4_1	Wales	GBR.4.20_1	Torfaen	GBR.4.20.1_1	Torfaen
2903664379	bf41db4b-e569-457c-8dab-85af79e27571					CC_BY_4_0	Natural Resources Wales (NRW)		NRW	KiEco Freshwater Ecology			HUMAN_OBSERVATION		370494		Staff, N.R.W.;Contractors			PRESENT	9/12/1995 0:00	1995	9	12			GB	52.963	-4.2035	100		NRW Staff & Contractors			Erpobdellidae	Animalia	Annelida	Clitellata	Arhynchobdellida	Erpobdellidae	Erpobdellidae	FAMILY	ACCEPTED	fd7d3a3d-7f94-495f-9df6-842d12e2e4b7	GB	7/15/2022 13:27	INDIVIDUAL_COUNT_INVALID		TRUE	FALSE	6945	6945	1	42	255	1077	6945	Erpobdellidae	Erpobdellidae		DWC_ARCHIVE	7/15/2022 13:27	7/15/2022 13:21	FALSE		GBR	United Kingdom	GBR.4_1	Wales	GBR.4.11_1	Gwynedd	GBR.4.11.1_1	Gwynedd
2903664258	c4e3e613-02c5-4ae6-9419-513d491152ee					CC_BY_4_0	Natural Resources Wales (NRW)		NRW	KiEco Freshwater Ecology			HUMAN_OBSERVATION		642691		Staff, N.R.W.;Contractors		1	PRESENT	1/31/2007 0:00	2007	1	31			GB	53.048	-3.6812	100		NRW Staff & Contractors			Erpobdellidae	Animalia	Annelida	Clitellata	Arhynchobdellida	Erpobdellidae	Erpobdellidae	FAMILY	ACCEPTED	fd7d3a3d-7f94-495f-9df6-842d12e2e4b7	GB	7/15/2022 13:27			TRUE	FALSE	6945	6945	1	42	255	1077	6945	Erpobdellidae	Erpobdellidae		DWC_ARCHIVE	7/15/2022 13:27	7/15/2022 13:21	FALSE		GBR	United Kingdom	GBR.4_1	Wales	GBR.4.8_1	Conwy	GBR.4.8.1_1	Conwy
2903664193	c44843ac-fab1-46c1-9b56-9e5fd4db9c1b					CC_BY_4_0	Natural Resources Wales (NRW)		NRW	KiEco Freshwater Ecology			HUMAN_OBSERVATION		497148		Staff, N.R.W.;Contractors		1	PRESENT	8/27/2008 0:00	2008	8	27			GB	52.7688	-3.1086	100		NRW Staff & Contractors			Erpobdella octoculata (Linnaeus, 1758)	Animalia	Annelida	Clitellata	Arhynchobdellida	Erpobdellidae	Erpobdella	SPECIES	ACCEPTED	fd7d3a3d-7f94-495f-9df6-842d12e2e4b7	GB	7/15/2022 13:27			TRUE	FALSE	2308846	2308846	1	42	255	1077	6945	Erpobdella octoculata (Linnaeus, 1758)	Erpobdella octoculata		DWC_ARCHIVE	7/15/2022 13:27	7/15/2022 13:21	FALSE		GBR	United Kingdom	GBR.4_1	Wales	GBR.4.17_1	Powys	GBR.4.17.1_1	Powys
2903664078	c34ed0a7-a3a5-419c-bf02-fac9a8b34629					CC_BY_4_0	Natural Resources Wales (NRW)		NRW	KiEco Freshwater Ecology			HUMAN_OBSERVATION		319848		Staff, N.R.W.;Contractors			PRESENT	4/16/1992 0:00	1992	4	16			GB	51.9363	-3.3442	1		NRW Staff & Contractors			Erpobdellidae	Animalia	Annelida	Clitellata	Arhynchobdellida	Erpobdellidae	Erpobdellidae	FAMILY	ACCEPTED	fd7d3a3d-7f94-495f-9df6-842d12e2e4b7	GB	7/15/2022 13:27	INDIVIDUAL_COUNT_INVALID		TRUE	FALSE	6945	6945	1	42	255	1077	6945	Erpobdellidae	Erpobdellidae		DWC_ARCHIVE	7/15/2022 13:27	7/15/2022 13:21	FALSE		GBR	United Kingdom	GBR.4_1	Wales	GBR.4.17_1	Powys	GBR.4.17.1_1	Powys
2903664064	c3218bd8-5a9f-4653-a318-ebf58bc1750c					CC_BY_4_0	Natural Resources Wales (NRW)		NRW	KiEco Freshwater Ecology			HUMAN_OBSERVATION		461836		Staff, N.R.W.;Contractors		3	PRESENT	5/13/2003 0:00	2003	5	13			GB	52.106	-3.7869	1		NRW Staff & Contractors			Erpobdellidae	Animalia	Annelida	Clitellata	Arhynchobdellida	Erpobdellidae	Erpobdellidae	FAMILY	ACCEPTED	fd7d3a3d-7f94-495f-9df6-842d12e2e4b7	GB	7/15/2022 13:27			TRUE	FALSE	6945	6945	1	42	255	1077	6945	Erpobdellidae	Erpobdellidae		DWC_ARCHIVE	7/15/2022 13:27	7/15/2022 13:21	FALSE		GBR	United Kingdom	GBR.4_1	Wales	GBR.4.6_1	Carmarthenshire	GBR.4.6.1_1	Carmarthenshire
2903664042	c2eb873f-6be7-4007-a8c6-06d4f142ae99					CC_BY_4_0	Natural Resources Wales (NRW)		NRW	KiEco Freshwater Ecology			HUMAN_OBSERVATION		267107		Staff, N.R.W.;Contractors			PRESENT	6/5/1995 0:00	1995	6	5			GB	52.6264	-3.5559	10		NRW Staff & Contractors			Erpobdella octoculata (Linnaeus, 1758)	Animalia	Annelida	Clitellata	Arhynchobdellida	Erpobdellidae	Erpobdella	SPECIES	ACCEPTED	fd7d3a3d-7f94-495f-9df6-842d12e2e4b7	GB	7/15/2022 13:27	INDIVIDUAL_COUNT_INVALID		TRUE	FALSE	2308846	2308846	1	42	255	1077	6945	Erpobdella octoculata (Linnaeus, 1758)	Erpobdella octoculata		DWC_ARCHIVE	7/15/2022 13:27	7/15/2022 13:21	FALSE		GBR	United Kingdom	GBR.4_1	Wales	GBR.4.17_1	Powys	GBR.4.17.1_1	Powys
2903663884	c180dd34-fcc2-47cb-9997-ef2c4b3dcaa3					CC_BY_4_0	Natural Resources Wales (NRW)		NRW	KiEco Freshwater Ecology			HUMAN_OBSERVATION		1425765		Staff, N.R.W.;Contractors		3	PRESENT	5/25/2019 0:00	2019	5	25			GB	52.3371	-3.2873	1		NRW Staff & Contractors			Erpobdella octoculata (Linnaeus, 1758)	Animalia	Annelida	Clitellata	Arhynchobdellida	Erpobdellidae	Erpobdella	SPECIES	ACCEPTED	fd7d3a3d-7f94-495f-9df6-842d12e2e4b7	GB	7/15/2022 13:27			TRUE	FALSE	2308846	2308846	1	42	255	1077	6945	Erpobdella octoculata (Linnaeus, 1758)	Erpobdella octoculata		DWC_ARCHIVE	7/15/2022 13:27	7/15/2022 13:21	FALSE		GBR	United Kingdom	GBR.4_1	Wales	GBR.4.17_1	Powys	GBR.4.17.1_1	Powys
2903663807	c0b67a2f-ff9d-4616-b727-289b562e0e0c					CC_BY_4_0	Natural Resources Wales (NRW)		NRW	KiEco Freshwater Ecology			HUMAN_OBSERVATION		290287		Staff, N.R.W.;Contractors			PRESENT	9/8/1992 0:00	1992	9	8			GB	52.0581	-4.2612	1		NRW Staff & Contractors			Erpobdellidae	Animalia	Annelida	Clitellata	Arhynchobdellida	Erpobdellidae	Erpobdellidae	FAMILY	ACCEPTED	fd7d3a3d-7f94-495f-9df6-842d12e2e4b7	GB	7/15/2022 13:27	INDIVIDUAL_COUNT_INVALID		TRUE	FALSE	6945	6945	1	42	255	1077	6945	Erpobdellidae	Erpobdellidae		DWC_ARCHIVE	7/15/2022 13:27	7/15/2022 13:21	FALSE		GBR	United Kingdom	GBR.4_1	Wales	GBR.4.7_1	Ceredigion	GBR.4.7.1_1	Ceredigion
2903663728	c019f6a4-b614-4731-847b-fe2d376d3f83					CC_BY_4_0	Natural Resources Wales (NRW)		NRW	KiEco Freshwater Ecology			HUMAN_OBSERVATION		1420928		Staff, N.R.W.;Contractors		1	PRESENT	10/1/2018 0:00	2018	10	1			GB	51.5339	-3.7393	1		NRW Staff & Contractors			Erpobdella octoculata (Linnaeus, 1758)	Animalia	Annelida	Clitellata	Arhynchobdellida	Erpobdellidae	Erpobdella	SPECIES	ACCEPTED	fd7d3a3d-7f94-495f-9df6-842d12e2e4b7	GB	7/15/2022 13:27			TRUE	FALSE	2308846	2308846	1	42	255	1077	6945	Erpobdella octoculata (Linnaeus, 1758)	Erpobdella octoculata		DWC_ARCHIVE	7/15/2022 13:27	7/15/2022 13:21	FALSE		GBR	United Kingdom	GBR.4_1	Wales	GBR.4.3_1	Bridgend	GBR.4.3.1_1	Bridgend
2903663708	bfe55942-5321-4b6c-97e7-c260f0f7abba					CC_BY_4_0	Natural Resources Wales (NRW)		NRW	KiEco Freshwater Ecology			HUMAN_OBSERVATION		431042		Staff, N.R.W.;Contractors		1	PRESENT	9/9/2002 0:00	2002	9	9			GB	51.6461	-3.3245	1		NRW Staff & Contractors			Erpobdellidae	Animalia	Annelida	Clitellata	Arhynchobdellida	Erpobdellidae	Erpobdellidae	FAMILY	ACCEPTED	fd7d3a3d-7f94-495f-9df6-842d12e2e4b7	GB	7/15/2022 13:27			TRUE	FALSE	6945	6945	1	42	255	1077	6945	Erpobdellidae	Erpobdellidae		DWC_ARCHIVE	7/15/2022 13:27	7/15/2022 13:21	FALSE		GBR	United Kingdom	GBR.4_1	Wales	GBR.4.18_1	Rhondda, Cynon, Taff	GBR.4.18.1_1	Rhondda, Cynon, Taff
2903663680	bfb0e22a-b24e-4a07-8bdb-49f3387ce96b					CC_BY_4_0	Natural Resources Wales (NRW)		NRW	KiEco Freshwater Ecology			HUMAN_OBSERVATION		370531		Staff, N.R.W.;Contractors			PRESENT	7/13/1992 0:00	1992	7	13			GB	52.9137	-4.3233	1		NRW Staff & Contractors			Erpobdellidae	Animalia	Annelida	Clitellata	Arhynchobdellida	Erpobdellidae	Erpobdellidae	FAMILY	ACCEPTED	fd7d3a3d-7f94-495f-9df6-842d12e2e4b7	GB	7/15/2022 13:27	INDIVIDUAL_COUNT_INVALID		TRUE	FALSE	6945	6945	1	42	255	1077	6945	Erpobdellidae	Erpobdellidae		DWC_ARCHIVE	7/15/2022 13:27	7/15/2022 13:21	FALSE		GBR	United Kingdom	GBR.4_1	Wales	GBR.4.11_1	Gwynedd	GBR.4.11.1_1	Gwynedd
2903663636	bf5775b6-68e6-4dca-ab10-d9e32d776181					CC_BY_4_0	Natural Resources Wales (NRW)		NRW	KiEco Freshwater Ecology			HUMAN_OBSERVATION		561152		Staff, N.R.W.;Contractors		1	PRESENT	3/20/2012 0:00	2012	3	20			GB	53.0024	-2.9134	100		NRW Staff & Contractors			Dina lineata (O.F.Müller, 1773)	Animalia	Annelida	Clitellata	Arhynchobdellida	Erpobdellidae	Dina	SPECIES	ACCEPTED	fd7d3a3d-7f94-495f-9df6-842d12e2e4b7	GB	7/15/2022 13:27			TRUE	FALSE	5740019	5740019	1	42	255	1077	6945	Dina lineata (O.F.Müller, 1773)	Dina lineata		DWC_ARCHIVE	7/15/2022 13:27	7/15/2022 13:21	FALSE		GBR	United Kingdom	GBR.4_1	Wales	GBR.4.22_1	Wrexham	GBR.4.22.1_1	Wrexham
2903663515	be3b443c-9b55-4211-ae4f-91e2f2f0b303					CC_BY_4_0	Natural Resources Wales (NRW)		NRW	KiEco Freshwater Ecology			HUMAN_OBSERVATION		245038		Staff, N.R.W.;Contractors		1	PRESENT	4/14/1994 0:00	1994	4	14			GB	52.7325	-3.1926	1		NRW Staff & Contractors			Erpobdella octoculata (Linnaeus, 1758)	Animalia	Annelida	Clitellata	Arhynchobdellida	Erpobdellidae	Erpobdella	SPECIES	ACCEPTED	fd7d3a3d-7f94-495f-9df6-842d12e2e4b7	GB	7/15/2022 13:27			TRUE	FALSE	2308846	2308846	1	42	255	1077	6945	Erpobdella octoculata (Linnaeus, 1758)	Erpobdella octoculata		DWC_ARCHIVE	7/15/2022 13:27	7/15/2022 13:21	FALSE		GBR	United Kingdom	GBR.4_1	Wales	GBR.4.17_1	Powys	GBR.4.17.1_1	Powys
2903663506	be144e2f-e2e8-497c-a11d-055c43b62311					CC_BY_4_0	Natural Resources Wales (NRW)		NRW	KiEco Freshwater Ecology			HUMAN_OBSERVATION		230553		Staff, N.R.W.;Contractors			PRESENT	6/3/1997 0:00	1997	6	3			GB	52.7688	-3.1086	100		NRW Staff & Contractors			Erpobdellidae	Animalia	Annelida	Clitellata	Arhynchobdellida	Erpobdellidae	Erpobdellidae	FAMILY	ACCEPTED	fd7d3a3d-7f94-495f-9df6-842d12e2e4b7	GB	7/15/2022 13:27	INDIVIDUAL_COUNT_INVALID		TRUE	FALSE	6945	6945	1	42	255	1077	6945	Erpobdellidae	Erpobdellidae		DWC_ARCHIVE	7/15/2022 13:27	7/15/2022 13:21	FALSE		GBR	United Kingdom	GBR.4_1	Wales	GBR.4.17_1	Powys	GBR.4.17.1_1	Powys
2903663467	bdaf8aac-0704-46a9-9a92-46f1f9cecac7					CC_BY_4_0	Natural Resources Wales (NRW)		NRW	KiEco Freshwater Ecology			HUMAN_OBSERVATION		167449		Staff, N.R.W.;Contractors			PRESENT	10/18/1990 0:00	1990	10	18			GB	51.8047	-3.1491	1		NRW Staff & Contractors			Erpobdellidae	Animalia	Annelida	Clitellata	Arhynchobdellida	Erpobdellidae	Erpobdellidae	FAMILY	ACCEPTED	fd7d3a3d-7f94-495f-9df6-842d12e2e4b7	GB	7/15/2022 13:27	INDIVIDUAL_COUNT_INVALID		TRUE	FALSE	6945	6945	1	42	255	1077	6945	Erpobdellidae	Erpobdellidae		DWC_ARCHIVE	7/15/2022 13:27	7/15/2022 13:21	FALSE		GBR	United Kingdom	GBR.4_1	Wales	GBR.4.20_1	Torfaen	GBR.4.20.1_1	Torfaen
2903663408	bd189a44-8bb2-48f3-99aa-a49ff13e471e					CC_BY_4_0	Natural Resources Wales (NRW)		NRW	KiEco Freshwater Ecology			HUMAN_OBSERVATION		1239429		Staff, N.R.W.;Contractors		1	PRESENT	4/24/2017 0:00	2017	4	24			GB	53.0024	-2.9134	100		NRW Staff & Contractors			Erpobdella octoculata (Linnaeus, 1758)	Animalia	Annelida	Clitellata	Arhynchobdellida	Erpobdellidae	Erpobdella	SPECIES	ACCEPTED	fd7d3a3d-7f94-495f-9df6-842d12e2e4b7	GB	7/15/2022 13:27			TRUE	FALSE	2308846	2308846	1	42	255	1077	6945	Erpobdella octoculata (Linnaeus, 1758)	Erpobdella octoculata		DWC_ARCHIVE	7/15/2022 13:27	7/15/2022 13:21	FALSE		GBR	United Kingdom	GBR.4_1	Wales	GBR.4.22_1	Wrexham	GBR.4.22.1_1	Wrexham
2903663390	bcdf0fa8-43e4-4412-8218-4a6b499f79bc					CC_BY_4_0	Natural Resources Wales (NRW)		NRW	KiEco Freshwater Ecology			HUMAN_OBSERVATION		613107		Staff, N.R.W.;Contractors		4	PRESENT	4/27/2006 0:00	2006	4	27			GB	52.1712	-3.9869	1		NRW Staff & Contractors			Erpobdella octoculata (Linnaeus, 1758)	Animalia	Annelida	Clitellata	Arhynchobdellida	Erpobdellidae	Erpobdella	SPECIES	ACCEPTED	fd7d3a3d-7f94-495f-9df6-842d12e2e4b7	GB	7/15/2022 13:27			TRUE	FALSE	2308846	2308846	1	42	255	1077	6945	Erpobdella octoculata (Linnaeus, 1758)	Erpobdella octoculata		DWC_ARCHIVE	7/15/2022 13:27	7/15/2022 13:21	FALSE		GBR	United Kingdom	GBR.4_1	Wales	GBR.4.7_1	Ceredigion	GBR.4.7.1_1	Ceredigion
2903663371	bcc0ae9e-2da0-47f2-86b7-0c5c972741c1					CC_BY_4_0	Natural Resources Wales (NRW)		NRW	KiEco Freshwater Ecology			HUMAN_OBSERVATION		622057		Staff, N.R.W.;Contractors		1	PRESENT	5/4/2007 0:00	2007	5	4			GB	51.7492	-3.2801	1		NRW Staff & Contractors			Erpobdellidae	Animalia	Annelida	Clitellata	Arhynchobdellida	Erpobdellidae	Erpobdellidae	FAMILY	ACCEPTED	fd7d3a3d-7f94-495f-9df6-842d12e2e4b7	GB	7/15/2022 13:27			TRUE	FALSE	6945	6945	1	42	255	1077	6945	Erpobdellidae	Erpobdellidae		DWC_ARCHIVE	7/15/2022 13:27	7/15/2022 13:21	FALSE		GBR	United Kingdom	GBR.4_1	Wales	GBR.4.4_1	Caerphilly	GBR.4.4.1_1	Caerphilly
2903663347	bc820a57-915c-406a-837d-a81120d4eee1					CC_BY_4_0	Natural Resources Wales (NRW)		NRW	KiEco Freshwater Ecology			HUMAN_OBSERVATION		196321		Staff, N.R.W.;Contractors			PRESENT	7/17/1990 0:00	1990	7	17			GB	51.5352	-3.3432	1		NRW Staff & Contractors			Erpobdellidae	Animalia	Annelida	Clitellata	Arhynchobdellida	Erpobdellidae	Erpobdellidae	FAMILY	ACCEPTED	fd7d3a3d-7f94-495f-9df6-842d12e2e4b7	GB	7/15/2022 13:27	INDIVIDUAL_COUNT_INVALID		TRUE	FALSE	6945	6945	1	42	255	1077	6945	Erpobdellidae	Erpobdellidae		DWC_ARCHIVE	7/15/2022 13:27	7/15/2022 13:21	FALSE		GBR	United Kingdom	GBR.4_1	Wales	GBR.4.18_1	Rhondda, Cynon, Taff	GBR.4.18.1_1	Rhondda, Cynon, Taff
2903663264	bc3802d7-30cd-4c01-8b8e-79a1a0797a92					CC_BY_4_0	Natural Resources Wales (NRW)		NRW	KiEco Freshwater Ecology			HUMAN_OBSERVATION		281704		Staff, N.R.W.;Contractors			PRESENT	7/24/1992 0:00	1992	7	24			GB	51.8806	-4.1683	10		NRW Staff & Contractors			Erpobdellidae	Animalia	Annelida	Clitellata	Arhynchobdellida	Erpobdellidae	Erpobdellidae	FAMILY	ACCEPTED	fd7d3a3d-7f94-495f-9df6-842d12e2e4b7	GB	7/15/2022 13:27	INDIVIDUAL_COUNT_INVALID		TRUE	FALSE	6945	6945	1	42	255	1077	6945	Erpobdellidae	Erpobdellidae		DWC_ARCHIVE	7/15/2022 13:27	7/15/2022 13:21	FALSE		GBR	United Kingdom	GBR.4_1	Wales	GBR.4.6_1	Carmarthenshire	GBR.4.6.1_1	Carmarthenshire
2903663218	bbb901a3-4208-4c8d-90e2-09cde78ee32d					CC_BY_4_0	Natural Resources Wales (NRW)		NRW	KiEco Freshwater Ecology			HUMAN_OBSERVATION		288409		Staff, N.R.W.;Contractors			PRESENT	10/22/1991 0:00	1991	10	22			GB	52.279	-3.8249	1		NRW Staff & Contractors			Erpobdellidae	Animalia	Annelida	Clitellata	Arhynchobdellida	Erpobdellidae	Erpobdellidae	FAMILY	ACCEPTED	fd7d3a3d-7f94-495f-9df6-842d12e2e4b7	GB	7/15/2022 13:27	INDIVIDUAL_COUNT_INVALID		TRUE	FALSE	6945	6945	1	42	255	1077	6945	Erpobdellidae	Erpobdellidae		DWC_ARCHIVE	7/15/2022 13:27	7/15/2022 13:21	FALSE		GBR	United Kingdom	GBR.4_1	Wales	GBR.4.7_1	Ceredigion	GBR.4.7.1_1	Ceredigion
2903663029	b9f94256-7ad6-4f33-a810-1dad384c9a8e					CC_BY_4_0	Natural Resources Wales (NRW)		NRW	KiEco Freshwater Ecology			HUMAN_OBSERVATION		509066		Staff, N.R.W.;Contractors		1	PRESENT	11/6/2008 0:00	2008	11	6			GB	52.7	-3.687	100		NRW Staff & Contractors			Erpobdellidae	Animalia	Annelida	Clitellata	Arhynchobdellida	Erpobdellidae	Erpobdellidae	FAMILY	ACCEPTED	fd7d3a3d-7f94-495f-9df6-842d12e2e4b7	GB	7/15/2022 13:27			TRUE	FALSE	6945	6945	1	42	255	1077	6945	Erpobdellidae	Erpobdellidae		DWC_ARCHIVE	7/15/2022 13:27	7/15/2022 13:21	FALSE		GBR	United Kingdom	GBR.4_1	Wales	GBR.4.11_1	Gwynedd	GBR.4.11.1_1	Gwynedd
2903662996	b998af9d-542c-4b3b-9751-ef74bec5f77f					CC_BY_4_0	Natural Resources Wales (NRW)		NRW	KiEco Freshwater Ecology			HUMAN_OBSERVATION		537956		Staff, N.R.W.;Contractors		1	PRESENT	9/14/2005 0:00	2005	9	14			GB	51.8192	-4.642	100		NRW Staff & Contractors			Erpobdellidae	Animalia	Annelida	Clitellata	Arhynchobdellida	Erpobdellidae	Erpobdellidae	FAMILY	ACCEPTED	fd7d3a3d-7f94-495f-9df6-842d12e2e4b7	GB	7/15/2022 13:27			TRUE	FALSE	6945	6945	1	42	255	1077	6945	Erpobdellidae	Erpobdellidae		DWC_ARCHIVE	7/15/2022 13:27	7/15/2022 13:21	FALSE		GBR	United Kingdom	GBR.4_1	Wales	GBR.4.6_1	Carmarthenshire	GBR.4.6.1_1	Carmarthenshire
2903662991	b989b56a-5e29-4cfa-9756-c0ffe165e9bd					CC_BY_4_0	Natural Resources Wales (NRW)		NRW	KiEco Freshwater Ecology			HUMAN_OBSERVATION		409875		Staff, N.R.W.;Contractors			PRESENT	5/2/1991 0:00	1991	5	2			GB	51.761	-3.8857	1		NRW Staff & Contractors			Erpobdellidae	Animalia	Annelida	Clitellata	Arhynchobdellida	Erpobdellidae	Erpobdellidae	FAMILY	ACCEPTED	fd7d3a3d-7f94-495f-9df6-842d12e2e4b7	GB	7/15/2022 13:27	INDIVIDUAL_COUNT_INVALID		TRUE	FALSE	6945	6945	1	42	255	1077	6945	Erpobdellidae	Erpobdellidae		DWC_ARCHIVE	7/15/2022 13:27	7/15/2022 13:21	FALSE		GBR	United Kingdom	GBR.4_1	Wales	GBR.4.14_1	Neath Port Talbot	GBR.4.14.1_1	Neath Port Talbot
2903662964	b940459f-8225-4c4a-aa54-6b6ad24c9488					CC_BY_4_0	Natural Resources Wales (NRW)		NRW	KiEco Freshwater Ecology			HUMAN_OBSERVATION		610720		Staff, N.R.W.;Contractors		2	PRESENT	2/1/2007 0:00	2007	2	1			GB	52.9704	-3.087	100		NRW Staff & Contractors			Erpobdellidae	Animalia	Annelida	Clitellata	Arhynchobdellida	Erpobdellidae	Erpobdellidae	FAMILY	ACCEPTED	fd7d3a3d-7f94-495f-9df6-842d12e2e4b7	GB	7/15/2022 13:27			TRUE	FALSE	6945	6945	1	42	255	1077	6945	Erpobdellidae	Erpobdellidae		DWC_ARCHIVE	7/15/2022 13:27	7/15/2022 13:21	FALSE		GBR	United Kingdom	GBR.4_1	Wales	GBR.4.22_1	Wrexham	GBR.4.22.1_1	Wrexham
2903662954	b93096fa-9330-4daa-a7ea-fd3a7533a033					CC_BY_4_0	Natural Resources Wales (NRW)		NRW	KiEco Freshwater Ecology			HUMAN_OBSERVATION		466558		Staff, N.R.W.;Contractors			PRESENT	10/22/1991 0:00	1991	10	22			GB	52.7672	-3.2716	100		NRW Staff & Contractors			Erpobdella octoculata (Linnaeus, 1758)	Animalia	Annelida	Clitellata	Arhynchobdellida	Erpobdellidae	Erpobdella	SPECIES	ACCEPTED	fd7d3a3d-7f94-495f-9df6-842d12e2e4b7	GB	7/15/2022 13:27	INDIVIDUAL_COUNT_INVALID		TRUE	FALSE	2308846	2308846	1	42	255	1077	6945	Erpobdella octoculata (Linnaeus, 1758)	Erpobdella octoculata		DWC_ARCHIVE	7/15/2022 13:27	7/15/2022 13:21	FALSE		GBR	United Kingdom	GBR.4_1	Wales	GBR.4.17_1	Powys	GBR.4.17.1_1	Powys
2903662891	b8a34d79-60a0-44ad-962e-4f6f4b34f577					CC_BY_4_0	Natural Resources Wales (NRW)		NRW	KiEco Freshwater Ecology			HUMAN_OBSERVATION		647936		Staff, N.R.W.;Contractors		1	PRESENT	9/26/2013 0:00	2013	9	26			GB	52.9137	-4.3233	1		NRW Staff & Contractors			Erpobdellidae	Animalia	Annelida	Clitellata	Arhynchobdellida	Erpobdellidae	Erpobdellidae	FAMILY	ACCEPTED	fd7d3a3d-7f94-495f-9df6-842d12e2e4b7	GB	7/15/2022 13:27			TRUE	FALSE	6945	6945	1	42	255	1077	6945	Erpobdellidae	Erpobdellidae		DWC_ARCHIVE	7/15/2022 13:27	7/15/2022 13:21	FALSE		GBR	United Kingdom	GBR.4_1	Wales	GBR.4.11_1	Gwynedd	GBR.4.11.1_1	Gwynedd
2903662884	b89af62c-05f3-40c9-976f-d5abd7201e84					CC_BY_4_0	Natural Resources Wales (NRW)		NRW	KiEco Freshwater Ecology			HUMAN_OBSERVATION		448822		Staff, N.R.W.;Contractors			PRESENT	4/25/1995 0:00	1995	4	25			GB	51.5731	-3.2285	1		NRW Staff & Contractors			Erpobdellidae	Animalia	Annelida	Clitellata	Arhynchobdellida	Erpobdellidae	Erpobdellidae	FAMILY	ACCEPTED	fd7d3a3d-7f94-495f-9df6-842d12e2e4b7	GB	7/15/2022 13:27	INDIVIDUAL_COUNT_INVALID		TRUE	FALSE	6945	6945	1	42	255	1077	6945	Erpobdellidae	Erpobdellidae		DWC_ARCHIVE	7/15/2022 13:27	7/15/2022 13:21	FALSE		GBR	United Kingdom	GBR.4_1	Wales	GBR.4.4_1	Caerphilly	GBR.4.4.1_1	Caerphilly
2903662810	b7e4dac5-bc41-4659-95d3-037d51dfbb46					CC_BY_4_0	Natural Resources Wales (NRW)		NRW	KiEco Freshwater Ecology			HUMAN_OBSERVATION		709541		Staff, N.R.W.;Contractors		2	PRESENT	9/2/2014 0:00	2014	9	2			GB	51.7128	-2.9197	1		NRW Staff & Contractors			Erpobdella octoculata (Linnaeus, 1758)	Animalia	Annelida	Clitellata	Arhynchobdellida	Erpobdellidae	Erpobdella	SPECIES	ACCEPTED	fd7d3a3d-7f94-495f-9df6-842d12e2e4b7	GB	7/15/2022 13:27			TRUE	FALSE	2308846	2308846	1	42	255	1077	6945	Erpobdella octoculata (Linnaeus, 1758)	Erpobdella octoculata		DWC_ARCHIVE	7/15/2022 13:27	7/15/2022 13:21	FALSE		GBR	United Kingdom	GBR.4_1	Wales	GBR.4.13_1	Monmouthshire	GBR.4.13.1_1	Monmouthshire
2903662741	b7360757-ef2e-41bb-9628-dad7a1ce3046					CC_BY_4_0	Natural Resources Wales (NRW)		NRW	KiEco Freshwater Ecology			HUMAN_OBSERVATION		670508		Staff, N.R.W.;Contractors		5	PRESENT	10/3/2007 0:00	2007	10	3			GB	51.8993	-4.9686	1		NRW Staff & Contractors			Erpobdellidae	Animalia	Annelida	Clitellata	Arhynchobdellida	Erpobdellidae	Erpobdellidae	FAMILY	ACCEPTED	fd7d3a3d-7f94-495f-9df6-842d12e2e4b7	GB	7/15/2022 13:27			TRUE	FALSE	6945	6945	1	42	255	1077	6945	Erpobdellidae	Erpobdellidae		DWC_ARCHIVE	7/15/2022 13:27	7/15/2022 13:21	FALSE		GBR	United Kingdom	GBR.4_1	Wales	GBR.4.16_1	Pembrokeshire	GBR.4.16.1_1	Pembrokeshire
2903662717	b6fbfc53-18fc-495d-9a0f-bdecce108e2c					CC_BY_4_0	Natural Resources Wales (NRW)		NRW	KiEco Freshwater Ecology			HUMAN_OBSERVATION		336265		Staff, N.R.W.;Contractors		1	PRESENT	3/17/2000 0:00	2000	3	17			GB	51.5731	-3.2285	1		NRW Staff & Contractors			Erpobdellidae	Animalia	Annelida	Clitellata	Arhynchobdellida	Erpobdellidae	Erpobdellidae	FAMILY	ACCEPTED	fd7d3a3d-7f94-495f-9df6-842d12e2e4b7	GB	7/15/2022 13:27			TRUE	FALSE	6945	6945	1	42	255	1077	6945	Erpobdellidae	Erpobdellidae		DWC_ARCHIVE	7/15/2022 13:27	7/15/2022 13:21	FALSE		GBR	United Kingdom	GBR.4_1	Wales	GBR.4.4_1	Caerphilly	GBR.4.4.1_1	Caerphilly
2903662702	b6d6bc96-a7d3-4d4b-803d-160a4f5882ba					CC_BY_4_0	Natural Resources Wales (NRW)		NRW	KiEco Freshwater Ecology			HUMAN_OBSERVATION		1403057		Staff, N.R.W.;Contractors		4	PRESENT	9/7/2018 0:00	2018	9	7			GB	53.281	-4.5526	1		NRW Staff & Contractors			Erpobdella octoculata (Linnaeus, 1758)	Animalia	Annelida	Clitellata	Arhynchobdellida	Erpobdellidae	Erpobdella	SPECIES	ACCEPTED	fd7d3a3d-7f94-495f-9df6-842d12e2e4b7	GB	7/15/2022 13:27			TRUE	FALSE	2308846	2308846	1	42	255	1077	6945	Erpobdella octoculata (Linnaeus, 1758)	Erpobdella octoculata		DWC_ARCHIVE	7/15/2022 13:27	7/15/2022 13:21	FALSE		GBR	United Kingdom	GBR.4_1	Wales	GBR.4.1_1	Anglesey	GBR.4.1.1_1	Anglesey
2903662668	b688c69c-19c1-4f30-92f4-52cff5adfc3a					CC_BY_4_0	Natural Resources Wales (NRW)		NRW	KiEco Freshwater Ecology			HUMAN_OBSERVATION		358415		Staff, N.R.W.;Contractors		2	PRESENT	3/28/2000 0:00	2000	3	28			GB	52.9547	-3.9619	100		NRW Staff & Contractors			Erpobdellidae	Animalia	Annelida	Clitellata	Arhynchobdellida	Erpobdellidae	Erpobdellidae	FAMILY	ACCEPTED	fd7d3a3d-7f94-495f-9df6-842d12e2e4b7	GB	7/15/2022 13:27			TRUE	FALSE	6945	6945	1	42	255	1077	6945	Erpobdellidae	Erpobdellidae		DWC_ARCHIVE	7/15/2022 13:27	7/15/2022 13:21	FALSE		GBR	United Kingdom	GBR.4_1	Wales	GBR.4.11_1	Gwynedd	GBR.4.11.1_1	Gwynedd
2903662656	b67061a6-70a5-4845-a965-c995e420f005					CC_BY_4_0	Natural Resources Wales (NRW)		NRW	KiEco Freshwater Ecology			HUMAN_OBSERVATION		1326837		Staff, N.R.W.;Contractors		2	PRESENT	5/22/2017 0:00	2017	5	22			GB	51.7972	-4.12	1		NRW Staff & Contractors			Erpobdella octoculata (Linnaeus, 1758)	Animalia	Annelida	Clitellata	Arhynchobdellida	Erpobdellidae	Erpobdella	SPECIES	ACCEPTED	fd7d3a3d-7f94-495f-9df6-842d12e2e4b7	GB	7/15/2022 13:27			TRUE	FALSE	2308846	2308846	1	42	255	1077	6945	Erpobdella octoculata (Linnaeus, 1758)	Erpobdella octoculata		DWC_ARCHIVE	7/15/2022 13:27	7/15/2022 13:21	FALSE		GBR	United Kingdom	GBR.4_1	Wales	GBR.4.6_1	Carmarthenshire	GBR.4.6.1_1	Carmarthenshire
2903662554	b57efbe9-1d85-40e3-ace8-fb10ee5941f4					CC_BY_4_0	Natural Resources Wales (NRW)		NRW	KiEco Freshwater Ecology			HUMAN_OBSERVATION		460264		Staff, N.R.W.;Contractors			PRESENT	12/6/1991 0:00	1991	12	6			GB	52.5149	-3.3203	100		NRW Staff & Contractors			Erpobdella octoculata (Linnaeus, 1758)	Animalia	Annelida	Clitellata	Arhynchobdellida	Erpobdellidae	Erpobdella	SPECIES	ACCEPTED	fd7d3a3d-7f94-495f-9df6-842d12e2e4b7	GB	7/15/2022 13:27	INDIVIDUAL_COUNT_INVALID		TRUE	FALSE	2308846	2308846	1	42	255	1077	6945	Erpobdella octoculata (Linnaeus, 1758)	Erpobdella octoculata		DWC_ARCHIVE	7/15/2022 13:27	7/15/2022 13:21	FALSE		GBR	United Kingdom	GBR.4_1	Wales	GBR.4.17_1	Powys	GBR.4.17.1_1	Powys
2903662532	b54e5266-5190-41e2-80b3-68c83efb2ff6					CC_BY_4_0	Natural Resources Wales (NRW)		NRW	KiEco Freshwater Ecology			HUMAN_OBSERVATION		443275		Staff, N.R.W.;Contractors		1	PRESENT	5/31/2002 0:00	2002	5	31			GB	52.7135	-3.1079	1		NRW Staff & Contractors			Erpobdellidae	Animalia	Annelida	Clitellata	Arhynchobdellida	Erpobdellidae	Erpobdellidae	FAMILY	ACCEPTED	fd7d3a3d-7f94-495f-9df6-842d12e2e4b7	GB	7/15/2022 13:27			TRUE	FALSE	6945	6945	1	42	255	1077	6945	Erpobdellidae	Erpobdellidae		DWC_ARCHIVE	7/15/2022 13:27	7/15/2022 13:21	FALSE		GBR	United Kingdom	GBR.4_1	Wales	GBR.4.17_1	Powys	GBR.4.17.1_1	Powys
2903662463	b4bbe966-1d3f-49b5-8025-706c6e5b1cb1					CC_BY_4_0	Natural Resources Wales (NRW)		NRW	KiEco Freshwater Ecology			HUMAN_OBSERVATION		252807		Staff, N.R.W.;Contractors			PRESENT	6/3/1997 0:00	1997	6	3			GB	52.7595	-3.4363	1		NRW Staff & Contractors			Erpobdellidae	Animalia	Annelida	Clitellata	Arhynchobdellida	Erpobdellidae	Erpobdellidae	FAMILY	ACCEPTED	fd7d3a3d-7f94-495f-9df6-842d12e2e4b7	GB	7/15/2022 13:27	INDIVIDUAL_COUNT_INVALID		TRUE	FALSE	6945	6945	1	42	255	1077	6945	Erpobdellidae	Erpobdellidae		DWC_ARCHIVE	7/15/2022 13:27	7/15/2022 13:21	FALSE		GBR	United Kingdom	GBR.4_1	Wales	GBR.4.17_1	Powys	GBR.4.17.1_1	Powys
2903662426	b4628877-c442-4809-aa63-f2240d718c42					CC_BY_4_0	Natural Resources Wales (NRW)		NRW	KiEco Freshwater Ecology			HUMAN_OBSERVATION		656621		Staff, N.R.W.;Contractors		1	PRESENT	10/15/2013 0:00	2013	10	15			GB	52.0356	-4.3165	1		NRW Staff & Contractors			Erpobdella octoculata (Linnaeus, 1758)	Animalia	Annelida	Clitellata	Arhynchobdellida	Erpobdellidae	Erpobdella	SPECIES	ACCEPTED	fd7d3a3d-7f94-495f-9df6-842d12e2e4b7	GB	7/15/2022 13:27			TRUE	FALSE	2308846	2308846	1	42	255	1077	6945	Erpobdella octoculata (Linnaeus, 1758)	Erpobdella octoculata		DWC_ARCHIVE	7/15/2022 13:27	7/15/2022 13:21	FALSE		GBR	United Kingdom	GBR.4_1	Wales	GBR.4.7_1	Ceredigion	GBR.4.7.1_1	Ceredigion
2903662413	b4492fc3-0b2b-4cbc-9c34-05dd1f584742					CC_BY_4_0	Natural Resources Wales (NRW)		NRW	KiEco Freshwater Ecology			HUMAN_OBSERVATION		1327755		Staff, N.R.W.;Contractors		4	PRESENT	9/19/2017 0:00	2017	9	19			GB	52.501	-3.5204	1		NRW Staff & Contractors			Erpobdellidae	Animalia	Annelida	Clitellata	Arhynchobdellida	Erpobdellidae	Erpobdellidae	FAMILY	ACCEPTED	fd7d3a3d-7f94-495f-9df6-842d12e2e4b7	GB	7/15/2022 13:27			TRUE	FALSE	6945	6945	1	42	255	1077	6945	Erpobdellidae	Erpobdellidae		DWC_ARCHIVE	7/15/2022 13:27	7/15/2022 13:21	FALSE		GBR	United Kingdom	GBR.4_1	Wales	GBR.4.17_1	Powys	GBR.4.17.1_1	Powys
2903662371	b3dd1b59-ad0e-432c-bbec-71fe158d9194					CC_BY_4_0	Natural Resources Wales (NRW)		NRW	KiEco Freshwater Ecology			HUMAN_OBSERVATION		656364		Staff, N.R.W.;Contractors		1	PRESENT	10/14/2013 0:00	2013	10	14			GB	52.0067	-4.5216	1		NRW Staff & Contractors			Erpobdellidae	Animalia	Annelida	Clitellata	Arhynchobdellida	Erpobdellidae	Erpobdellidae	FAMILY	ACCEPTED	fd7d3a3d-7f94-495f-9df6-842d12e2e4b7	GB	7/15/2022 13:27			TRUE	FALSE	6945	6945	1	42	255	1077	6945	Erpobdellidae	Erpobdellidae		DWC_ARCHIVE	7/15/2022 13:27	7/15/2022 13:21	FALSE		GBR	United Kingdom	GBR.4_1	Wales	GBR.4.6_1	Carmarthenshire	GBR.4.6.1_1	Carmarthenshire
2903662329	b373eea0-e2e4-4ccf-864f-116fdb0e21e1					CC_BY_4_0	Natural Resources Wales (NRW)		NRW	KiEco Freshwater Ecology			HUMAN_OBSERVATION		200738		Staff, N.R.W.;Contractors			PRESENT	12/5/1990 0:00	1990	12	5			GB	52.3489	-3.01	100		NRW Staff & Contractors			Erpobdella octoculata (Linnaeus, 1758)	Animalia	Annelida	Clitellata	Arhynchobdellida	Erpobdellidae	Erpobdella	SPECIES	ACCEPTED	fd7d3a3d-7f94-495f-9df6-842d12e2e4b7	GB	7/15/2022 13:27	INDIVIDUAL_COUNT_INVALID		TRUE	FALSE	2308846	2308846	1	42	255	1077	6945	Erpobdella octoculata (Linnaeus, 1758)	Erpobdella octoculata		DWC_ARCHIVE	7/15/2022 13:27	7/15/2022 13:21	FALSE		GBR	United Kingdom	GBR.1_1	England	GBR.1.84_1	Shropshire	GBR.1.84.1_1	Shropshire
2903662285	c52a52b4-0f6e-4014-92a2-2002d8422f5d					CC_BY_4_0	Natural Resources Wales (NRW)		NRW	KiEco Freshwater Ecology			HUMAN_OBSERVATION		203039		Staff, N.R.W.;Contractors			PRESENT	9/27/1988 0:00	1988	9	27			GB	52.5331	-3.4622	1		NRW Staff & Contractors			Erpobdella octoculata (Linnaeus, 1758)	Animalia	Annelida	Clitellata	Arhynchobdellida	Erpobdellidae	Erpobdella	SPECIES	ACCEPTED	fd7d3a3d-7f94-495f-9df6-842d12e2e4b7	GB	7/15/2022 13:27	INDIVIDUAL_COUNT_INVALID		TRUE	FALSE	2308846	2308846	1	42	255	1077	6945	Erpobdella octoculata (Linnaeus, 1758)	Erpobdella octoculata		DWC_ARCHIVE	7/15/2022 13:27	7/15/2022 13:21	FALSE		GBR	United Kingdom	GBR.4_1	Wales	GBR.4.17_1	Powys	GBR.4.17.1_1	Powys
2903662210	c47629f2-b3a3-49f7-9bc7-a9372dba9257					CC_BY_4_0	Natural Resources Wales (NRW)		NRW	KiEco Freshwater Ecology			HUMAN_OBSERVATION		638191		Staff, N.R.W.;Contractors		5	PRESENT	3/30/2007 0:00	2007	3	30			GB	51.5002	-3.1715	1		NRW Staff & Contractors			Erpobdellidae	Animalia	Annelida	Clitellata	Arhynchobdellida	Erpobdellidae	Erpobdellidae	FAMILY	ACCEPTED	fd7d3a3d-7f94-495f-9df6-842d12e2e4b7	GB	7/15/2022 13:27			TRUE	FALSE	6945	6945	1	42	255	1077	6945	Erpobdellidae	Erpobdellidae		DWC_ARCHIVE	7/15/2022 13:27	7/15/2022 13:21	FALSE		GBR	United Kingdom	GBR.4_1	Wales	GBR.4.5_1	Cardiff	GBR.4.5.1_1	Cardiff
2903662122	c3a2a49f-9c68-4212-8551-e419cc88db45					CC_BY_4_0	Natural Resources Wales (NRW)		NRW	KiEco Freshwater Ecology			HUMAN_OBSERVATION		642174		Staff, N.R.W.;Contractors		4	PRESENT	9/20/2007 0:00	2007	9	20			GB	53.2995	-3.4632	1		NRW Staff & Contractors			Erpobdellidae	Animalia	Annelida	Clitellata	Arhynchobdellida	Erpobdellidae	Erpobdellidae	FAMILY	ACCEPTED	fd7d3a3d-7f94-495f-9df6-842d12e2e4b7	GB	7/15/2022 13:27			TRUE	FALSE	6945	6945	1	42	255	1077	6945	Erpobdellidae	Erpobdellidae		DWC_ARCHIVE	7/15/2022 13:27	7/15/2022 13:21	FALSE		GBR	United Kingdom	GBR.4_1	Wales	GBR.4.9_1	Denbighshire	GBR.4.9.1_1	Denbighshire
2903662080	c3493e1e-04ed-4208-b877-035826c38cc3					CC_BY_4_0	Natural Resources Wales (NRW)		NRW	KiEco Freshwater Ecology			HUMAN_OBSERVATION		252556		Staff, N.R.W.;Contractors		1	PRESENT	11/15/1996 0:00	1996	11	15			GB	52.4301	-3.5456	1		NRW Staff & Contractors			Erpobdellidae	Animalia	Annelida	Clitellata	Arhynchobdellida	Erpobdellidae	Erpobdellidae	FAMILY	ACCEPTED	fd7d3a3d-7f94-495f-9df6-842d12e2e4b7	GB	7/15/2022 13:27			TRUE	FALSE	6945	6945	1	42	255	1077	6945	Erpobdellidae	Erpobdellidae		DWC_ARCHIVE	7/15/2022 13:27	7/15/2022 13:21	FALSE		GBR	United Kingdom	GBR.4_1	Wales	GBR.4.17_1	Powys	GBR.4.17.1_1	Powys
2903662079	c348b185-dbb2-4695-8905-fea2577f8f15					CC_BY_4_0	Natural Resources Wales (NRW)		NRW	KiEco Freshwater Ecology			HUMAN_OBSERVATION		599436		Staff, N.R.W.;Contractors		2	PRESENT	7/17/2006 0:00	2006	7	17			GB	53.2383	-4.3018	1		NRW Staff & Contractors			Erpobdellidae	Animalia	Annelida	Clitellata	Arhynchobdellida	Erpobdellidae	Erpobdellidae	FAMILY	ACCEPTED	fd7d3a3d-7f94-495f-9df6-842d12e2e4b7	GB	7/15/2022 13:27			TRUE	FALSE	6945	6945	1	42	255	1077	6945	Erpobdellidae	Erpobdellidae		DWC_ARCHIVE	7/15/2022 13:27	7/15/2022 13:21	FALSE		GBR	United Kingdom	GBR.4_1	Wales	GBR.4.1_1	Anglesey	GBR.4.1.1_1	Anglesey
2903662068	c32c7d33-c208-46b2-bec1-f01d47ad6080					CC_BY_4_0	Natural Resources Wales (NRW)		NRW	KiEco Freshwater Ecology			HUMAN_OBSERVATION		347791		Staff, N.R.W.;Contractors			PRESENT	5/12/2000 0:00	2000	5	12			GB	53.2666	-4.4905	100		NRW Staff & Contractors			Erpobdellidae	Animalia	Annelida	Clitellata	Arhynchobdellida	Erpobdellidae	Erpobdellidae	FAMILY	ACCEPTED	fd7d3a3d-7f94-495f-9df6-842d12e2e4b7	GB	7/15/2022 13:27	INDIVIDUAL_COUNT_INVALID		TRUE	FALSE	6945	6945	1	42	255	1077	6945	Erpobdellidae	Erpobdellidae		DWC_ARCHIVE	7/15/2022 13:27	7/15/2022 13:21	FALSE		GBR	United Kingdom	GBR.4_1	Wales	GBR.4.1_1	Anglesey	GBR.4.1.1_1	Anglesey
2903662057	c31702d6-4910-450c-bfa9-75ebc1ba9701					CC_BY_4_0	Natural Resources Wales (NRW)		NRW	KiEco Freshwater Ecology			HUMAN_OBSERVATION		503916		Staff, N.R.W.;Contractors		6	PRESENT	10/11/2004 0:00	2004	10	11			GB	53.0479	-4.2794	100		NRW Staff & Contractors			Erpobdellidae	Animalia	Annelida	Clitellata	Arhynchobdellida	Erpobdellidae	Erpobdellidae	FAMILY	ACCEPTED	fd7d3a3d-7f94-495f-9df6-842d12e2e4b7	GB	7/15/2022 13:27			TRUE	FALSE	6945	6945	1	42	255	1077	6945	Erpobdellidae	Erpobdellidae		DWC_ARCHIVE	7/15/2022 13:27	7/15/2022 13:21	FALSE		GBR	United Kingdom	GBR.4_1	Wales	GBR.4.11_1	Gwynedd	GBR.4.11.1_1	Gwynedd
2903661915	c1a88a79-8537-4840-a5a4-0f57bea3a67f					CC_BY_4_0	Natural Resources Wales (NRW)		NRW	KiEco Freshwater Ecology			HUMAN_OBSERVATION		342815		Staff, N.R.W.;Contractors			PRESENT	5/11/1995 0:00	1995	5	11			GB	52.3898	-3.3276	1		NRW Staff & Contractors			Erpobdellidae	Animalia	Annelida	Clitellata	Arhynchobdellida	Erpobdellidae	Erpobdellidae	FAMILY	ACCEPTED	fd7d3a3d-7f94-495f-9df6-842d12e2e4b7	GB	7/15/2022 13:27	INDIVIDUAL_COUNT_INVALID		TRUE	FALSE	6945	6945	1	42	255	1077	6945	Erpobdellidae	Erpobdellidae		DWC_ARCHIVE	7/15/2022 13:27	7/15/2022 13:21	FALSE		GBR	United Kingdom	GBR.4_1	Wales	GBR.4.17_1	Powys	GBR.4.17.1_1	Powys
2903661899	c18558f1-4e8f-4a51-adfb-33ac06c5cad5					CC_BY_4_0	Natural Resources Wales (NRW)		NRW	KiEco Freshwater Ecology			HUMAN_OBSERVATION		287780		Staff, N.R.W.;Contractors			PRESENT	7/18/1992 0:00	1992	7	18			GB	52.0389	-4.3091	1		NRW Staff & Contractors			Erpobdellidae	Animalia	Annelida	Clitellata	Arhynchobdellida	Erpobdellidae	Erpobdellidae	FAMILY	ACCEPTED	fd7d3a3d-7f94-495f-9df6-842d12e2e4b7	GB	7/15/2022 13:27	INDIVIDUAL_COUNT_INVALID		TRUE	FALSE	6945	6945	1	42	255	1077	6945	Erpobdellidae	Erpobdellidae		DWC_ARCHIVE	7/15/2022 13:27	7/15/2022 13:21	FALSE		GBR	United Kingdom	GBR.4_1	Wales	GBR.4.7_1	Ceredigion	GBR.4.7.1_1	Ceredigion
2903661897	c183bd78-a75a-456e-80d1-69f3e670ad87					CC_BY_4_0	Natural Resources Wales (NRW)		NRW	KiEco Freshwater Ecology			HUMAN_OBSERVATION		525412		Staff, N.R.W.;Contractors		9	PRESENT	7/13/2005 0:00	2005	7	13			GB	53.2666	-4.4905	100		NRW Staff & Contractors			Erpobdellidae	Animalia	Annelida	Clitellata	Arhynchobdellida	Erpobdellidae	Erpobdellidae	FAMILY	ACCEPTED	fd7d3a3d-7f94-495f-9df6-842d12e2e4b7	GB	7/15/2022 13:27			TRUE	FALSE	6945	6945	1	42	255	1077	6945	Erpobdellidae	Erpobdellidae		DWC_ARCHIVE	7/15/2022 13:27	7/15/2022 13:21	FALSE		GBR	United Kingdom	GBR.4_1	Wales	GBR.4.1_1	Anglesey	GBR.4.1.1_1	Anglesey
2903661883	c152a094-3aad-468e-91f2-d0898e4d94a2					CC_BY_4_0	Natural Resources Wales (NRW)		NRW	KiEco Freshwater Ecology			HUMAN_OBSERVATION		683383		Staff, N.R.W.;Contractors		1	PRESENT	10/5/2011 0:00	2011	10	5			GB	53.0769	-3.7953	10		NRW Staff & Contractors			Erpobdella octoculata (Linnaeus, 1758)	Animalia	Annelida	Clitellata	Arhynchobdellida	Erpobdellidae	Erpobdella	SPECIES	ACCEPTED	fd7d3a3d-7f94-495f-9df6-842d12e2e4b7	GB	7/15/2022 13:27			TRUE	FALSE	2308846	2308846	1	42	255	1077	6945	Erpobdella octoculata (Linnaeus, 1758)	Erpobdella octoculata		DWC_ARCHIVE	7/15/2022 13:27	7/15/2022 13:21	FALSE		GBR	United Kingdom	GBR.4_1	Wales	GBR.4.8_1	Conwy	GBR.4.8.1_1	Conwy
2903661866	c136a982-21af-4ebe-bbb5-20fdc78bf694					CC_BY_4_0	Natural Resources Wales (NRW)		NRW	KiEco Freshwater Ecology			HUMAN_OBSERVATION		356702		Staff, N.R.W.;Contractors		2	PRESENT	3/30/2000 0:00	2000	3	30			GB	51.7174	-3.8487	1		NRW Staff & Contractors			Erpobdellidae	Animalia	Annelida	Clitellata	Arhynchobdellida	Erpobdellidae	Erpobdellidae	FAMILY	ACCEPTED	fd7d3a3d-7f94-495f-9df6-842d12e2e4b7	GB	7/15/2022 13:27			TRUE	FALSE	6945	6945	1	42	255	1077	6945	Erpobdellidae	Erpobdellidae		DWC_ARCHIVE	7/15/2022 13:27	7/15/2022 13:21	FALSE		GBR	United Kingdom	GBR.4_1	Wales	GBR.4.14_1	Neath Port Talbot	GBR.4.14.1_1	Neath Port Talbot
2903661842	c0f61eb6-41dd-4663-984f-20a7771de1d0					CC_BY_4_0	Natural Resources Wales (NRW)		NRW	KiEco Freshwater Ecology			HUMAN_OBSERVATION		572199		Staff, N.R.W.;Contractors		5	PRESENT	9/12/2006 0:00	2006	9	12			GB	51.6239	-3.4577	1		NRW Staff & Contractors			Erpobdellidae	Animalia	Annelida	Clitellata	Arhynchobdellida	Erpobdellidae	Erpobdellidae	FAMILY	ACCEPTED	fd7d3a3d-7f94-495f-9df6-842d12e2e4b7	GB	7/15/2022 13:27			TRUE	FALSE	6945	6945	1	42	255	1077	6945	Erpobdellidae	Erpobdellidae		DWC_ARCHIVE	7/15/2022 13:27	7/15/2022 13:21	FALSE		GBR	United Kingdom	GBR.4_1	Wales	GBR.4.18_1	Rhondda, Cynon, Taff	GBR.4.18.1_1	Rhondda, Cynon, Taff
2903661673	bf6a8dcb-f438-4db3-88de-614422e0162a					CC_BY_4_0	Natural Resources Wales (NRW)		NRW	KiEco Freshwater Ecology			HUMAN_OBSERVATION		576781		Staff, N.R.W.;Contractors		1	PRESENT	10/25/2012 0:00	2012	10	25			GB	52.7043	-3.3802	1		NRW Staff & Contractors			Erpobdellidae	Animalia	Annelida	Clitellata	Arhynchobdellida	Erpobdellidae	Erpobdellidae	FAMILY	ACCEPTED	fd7d3a3d-7f94-495f-9df6-842d12e2e4b7	GB	7/15/2022 13:27			TRUE	FALSE	6945	6945	1	42	255	1077	6945	Erpobdellidae	Erpobdellidae		DWC_ARCHIVE	7/15/2022 13:27	7/15/2022 13:21	FALSE		GBR	United Kingdom	GBR.4_1	Wales	GBR.4.17_1	Powys	GBR.4.17.1_1	Powys
2903661671	bf617b9e-fb33-4133-a98c-97a0dd65ea2c					CC_BY_4_0	Natural Resources Wales (NRW)		NRW	KiEco Freshwater Ecology			HUMAN_OBSERVATION		376091		Staff, N.R.W.;Contractors		2	PRESENT	9/4/2000 0:00	2000	9	4			GB	51.8052	-4.9553	1		NRW Staff & Contractors			Erpobdellidae	Animalia	Annelida	Clitellata	Arhynchobdellida	Erpobdellidae	Erpobdellidae	FAMILY	ACCEPTED	fd7d3a3d-7f94-495f-9df6-842d12e2e4b7	GB	7/15/2022 13:27			TRUE	FALSE	6945	6945	1	42	255	1077	6945	Erpobdellidae	Erpobdellidae		DWC_ARCHIVE	7/15/2022 13:27	7/15/2022 13:21	FALSE		GBR	United Kingdom	GBR.4_1	Wales	GBR.4.16_1	Pembrokeshire	GBR.4.16.1_1	Pembrokeshire
2903661659	bf484a09-f7bf-496e-9a37-581fb76070c3					CC_BY_4_0	Natural Resources Wales (NRW)		NRW	KiEco Freshwater Ecology			HUMAN_OBSERVATION		504672		Staff, N.R.W.;Contractors		4	PRESENT	11/4/2008 0:00	2008	11	4			GB	52.9673	-4.0637	100		NRW Staff & Contractors			Erpobdellidae	Animalia	Annelida	Clitellata	Arhynchobdellida	Erpobdellidae	Erpobdellidae	FAMILY	ACCEPTED	fd7d3a3d-7f94-495f-9df6-842d12e2e4b7	GB	7/15/2022 13:27			TRUE	FALSE	6945	6945	1	42	255	1077	6945	Erpobdellidae	Erpobdellidae		DWC_ARCHIVE	7/15/2022 13:27	7/15/2022 13:21	FALSE		GBR	United Kingdom	GBR.4_1	Wales	GBR.4.11_1	Gwynedd	GBR.4.11.1_1	Gwynedd
2903661592	be9a4bbc-6077-47b5-9690-4b6e6653ad0a					CC_BY_4_0	Natural Resources Wales (NRW)		NRW	KiEco Freshwater Ecology			HUMAN_OBSERVATION		601658		Staff, N.R.W.;Contractors		5	PRESENT	6/24/2010 0:00	2010	6	24			GB	53.0574	-3.2025	100		NRW Staff & Contractors			Erpobdellidae	Animalia	Annelida	Clitellata	Arhynchobdellida	Erpobdellidae	Erpobdellidae	FAMILY	ACCEPTED	fd7d3a3d-7f94-495f-9df6-842d12e2e4b7	GB	7/15/2022 13:27			TRUE	FALSE	6945	6945	1	42	255	1077	6945	Erpobdellidae	Erpobdellidae		DWC_ARCHIVE	7/15/2022 13:27	7/15/2022 13:21	FALSE		GBR	United Kingdom	GBR.4_1	Wales	GBR.4.9_1	Denbighshire	GBR.4.9.1_1	Denbighshire
2903661524	bdc54106-e60a-402c-bcd7-63ac4d28d6cc					CC_BY_4_0	Natural Resources Wales (NRW)		NRW	KiEco Freshwater Ecology			HUMAN_OBSERVATION		436235		Staff, N.R.W.;Contractors			PRESENT	8/30/1991 0:00	1991	8	30			GB	53.1613	-4.2234	10		NRW Staff & Contractors			Erpobdellidae	Animalia	Annelida	Clitellata	Arhynchobdellida	Erpobdellidae	Erpobdellidae	FAMILY	ACCEPTED	fd7d3a3d-7f94-495f-9df6-842d12e2e4b7	GB	7/15/2022 13:27	INDIVIDUAL_COUNT_INVALID		TRUE	FALSE	6945	6945	1	42	255	1077	6945	Erpobdellidae	Erpobdellidae		DWC_ARCHIVE	7/15/2022 13:27	7/15/2022 13:21	FALSE		GBR	United Kingdom	GBR.4_1	Wales	GBR.4.11_1	Gwynedd	GBR.4.11.1_1	Gwynedd
2903661513	bda9a8fc-9b49-45aa-8b24-fede55c17742					CC_BY_4_0	Natural Resources Wales (NRW)		NRW	KiEco Freshwater Ecology			HUMAN_OBSERVATION		194535		Staff, N.R.W.;Contractors			PRESENT	7/9/1990 0:00	1990	7	9			GB	51.5618	-2.8309	100		NRW Staff & Contractors			Erpobdellidae	Animalia	Annelida	Clitellata	Arhynchobdellida	Erpobdellidae	Erpobdellidae	FAMILY	ACCEPTED	fd7d3a3d-7f94-495f-9df6-842d12e2e4b7	GB	7/15/2022 13:27	INDIVIDUAL_COUNT_INVALID		TRUE	FALSE	6945	6945	1	42	255	1077	6945	Erpobdellidae	Erpobdellidae		DWC_ARCHIVE	7/15/2022 13:27	7/15/2022 13:21	FALSE		GBR	United Kingdom	GBR.4_1	Wales	GBR.4.15_1	Newport	GBR.4.15.1_1	Newport
2903661434	bcea45b3-10b3-47b6-a018-3b9c63733ec0					CC_BY_4_0	Natural Resources Wales (NRW)		NRW	KiEco Freshwater Ecology			HUMAN_OBSERVATION		687813		Staff, N.R.W.;Contractors		8	PRESENT	9/10/2015 0:00	2015	9	10			GB	51.4141	-3.2301	10		NRW Staff & Contractors			Erpobdella octoculata (Linnaeus, 1758)	Animalia	Annelida	Clitellata	Arhynchobdellida	Erpobdellidae	Erpobdella	SPECIES	ACCEPTED	fd7d3a3d-7f94-495f-9df6-842d12e2e4b7	GB	7/15/2022 13:27			TRUE	FALSE	2308846	2308846	1	42	255	1077	6945	Erpobdella octoculata (Linnaeus, 1758)	Erpobdella octoculata		DWC_ARCHIVE	7/15/2022 13:27	7/15/2022 13:21	FALSE		GBR	United Kingdom	GBR.4_1	Wales	GBR.4.21_1	Vale of Glamorgan	GBR.4.21.1_1	Vale of Glamorgan
2903661402	bc94c857-dd8d-4075-b010-cf46d31cb08a					CC_BY_4_0	Natural Resources Wales (NRW)		NRW	KiEco Freshwater Ecology			HUMAN_OBSERVATION		1418070		Staff, N.R.W.;Contractors		1	PRESENT	9/14/2018 0:00	2018	9	14			GB	52.0009	-3.2407	1		NRW Staff & Contractors			Erpobdellidae	Animalia	Annelida	Clitellata	Arhynchobdellida	Erpobdellidae	Erpobdellidae	FAMILY	ACCEPTED	fd7d3a3d-7f94-495f-9df6-842d12e2e4b7	GB	7/15/2022 13:27			TRUE	FALSE	6945	6945	1	42	255	1077	6945	Erpobdellidae	Erpobdellidae		DWC_ARCHIVE	7/15/2022 13:27	7/15/2022 13:21	FALSE		GBR	United Kingdom	GBR.4_1	Wales	GBR.4.17_1	Powys	GBR.4.17.1_1	Powys
2903661380	bc52f562-f56b-4969-a49e-7a70343d8f58					CC_BY_4_0	Natural Resources Wales (NRW)		NRW	KiEco Freshwater Ecology			HUMAN_OBSERVATION		474501		Staff, N.R.W.;Contractors		3	PRESENT	6/27/2002 0:00	2002	6	27			GB	52.2768	-3.8352	1		NRW Staff & Contractors			Erpobdella octoculata (Linnaeus, 1758)	Animalia	Annelida	Clitellata	Arhynchobdellida	Erpobdellidae	Erpobdella	SPECIES	ACCEPTED	fd7d3a3d-7f94-495f-9df6-842d12e2e4b7	GB	7/15/2022 13:27			TRUE	FALSE	2308846	2308846	1	42	255	1077	6945	Erpobdella octoculata (Linnaeus, 1758)	Erpobdella octoculata		DWC_ARCHIVE	7/15/2022 13:27	7/15/2022 13:21	FALSE		GBR	United Kingdom	GBR.4_1	Wales	GBR.4.7_1	Ceredigion	GBR.4.7.1_1	Ceredigion
2903661364	bc2d5cf1-81b8-4672-ac90-f9ab9a6efdf1					CC_BY_4_0	Natural Resources Wales (NRW)		NRW	KiEco Freshwater Ecology			HUMAN_OBSERVATION		582025		Staff, N.R.W.;Contractors		3	PRESENT	11/14/2012 0:00	2012	11	14			GB	51.7808	-3.6402	10		NRW Staff & Contractors			Erpobdellidae	Animalia	Annelida	Clitellata	Arhynchobdellida	Erpobdellidae	Erpobdellidae	FAMILY	ACCEPTED	fd7d3a3d-7f94-495f-9df6-842d12e2e4b7	GB	7/15/2022 13:27			TRUE	FALSE	6945	6945	1	42	255	1077	6945	Erpobdellidae	Erpobdellidae		DWC_ARCHIVE	7/15/2022 13:27	7/15/2022 13:21	FALSE		GBR	United Kingdom	GBR.4_1	Wales	GBR.4.17_1	Powys	GBR.4.17.1_1	Powys
2903661273	c737ee89-1fe0-48c8-9259-5b5307d11d70					CC_BY_4_0	Natural Resources Wales (NRW)		NRW	KiEco Freshwater Ecology			HUMAN_OBSERVATION		150308		Staff, N.R.W.;Contractors		8	PRESENT	3/7/1990 0:00	1990	3	7			GB	51.8321	-4.9941	1		NRW Staff & Contractors			Erpobdellidae	Animalia	Annelida	Clitellata	Arhynchobdellida	Erpobdellidae	Erpobdellidae	FAMILY	ACCEPTED	fd7d3a3d-7f94-495f-9df6-842d12e2e4b7	GB	7/15/2022 13:27			TRUE	FALSE	6945	6945	1	42	255	1077	6945	Erpobdellidae	Erpobdellidae		DWC_ARCHIVE	7/15/2022 13:27	7/15/2022 13:21	FALSE		GBR	United Kingdom	GBR.4_1	Wales	GBR.4.16_1	Pembrokeshire	GBR.4.16.1_1	Pembrokeshire
2903661225	c6c9d73b-208c-41e0-92b3-b0e907ca921a					CC_BY_4_0	Natural Resources Wales (NRW)		NRW	KiEco Freshwater Ecology			HUMAN_OBSERVATION		271465		Staff, N.R.W.;Contractors			PRESENT	7/19/1994 0:00	1994	7	19			GB	51.6231	-3.3268	1		NRW Staff & Contractors			Erpobdellidae	Animalia	Annelida	Clitellata	Arhynchobdellida	Erpobdellidae	Erpobdellidae	FAMILY	ACCEPTED	fd7d3a3d-7f94-495f-9df6-842d12e2e4b7	GB	7/15/2022 13:27	INDIVIDUAL_COUNT_INVALID		TRUE	FALSE	6945	6945	1	42	255	1077	6945	Erpobdellidae	Erpobdellidae		DWC_ARCHIVE	7/15/2022 13:27	7/15/2022 13:21	FALSE		GBR	United Kingdom	GBR.4_1	Wales	GBR.4.18_1	Rhondda, Cynon, Taff	GBR.4.18.1_1	Rhondda, Cynon, Taff
2903661215	c6a5c3bf-71d2-4902-848a-c3fa8b8b5c8b					CC_BY_4_0	Natural Resources Wales (NRW)		NRW	KiEco Freshwater Ecology			HUMAN_OBSERVATION		468023		Staff, N.R.W.;Contractors		11	PRESENT	3/14/2003 0:00	2003	3	14			GB	52.8853	-4.4348	10		NRW Staff & Contractors			Erpobdellidae	Animalia	Annelida	Clitellata	Arhynchobdellida	Erpobdellidae	Erpobdellidae	FAMILY	ACCEPTED	fd7d3a3d-7f94-495f-9df6-842d12e2e4b7	GB	7/15/2022 13:27			TRUE	FALSE	6945	6945	1	42	255	1077	6945	Erpobdellidae	Erpobdellidae		DWC_ARCHIVE	7/15/2022 13:27	7/15/2022 13:21	FALSE		GBR	United Kingdom	GBR.4_1	Wales	GBR.4.11_1	Gwynedd	GBR.4.11.1_1	Gwynedd
2903660979	c474c224-d236-47b1-bec2-2027eda5011d					CC_BY_4_0	Natural Resources Wales (NRW)		NRW	KiEco Freshwater Ecology			HUMAN_OBSERVATION		655069		Staff, N.R.W.;Contractors		1	PRESENT	4/14/2011 0:00	2011	4	14			GB	53.0145	-4.098	1		NRW Staff & Contractors			Erpobdellidae	Animalia	Annelida	Clitellata	Arhynchobdellida	Erpobdellidae	Erpobdellidae	FAMILY	ACCEPTED	fd7d3a3d-7f94-495f-9df6-842d12e2e4b7	GB	7/15/2022 13:27			TRUE	FALSE	6945	6945	1	42	255	1077	6945	Erpobdellidae	Erpobdellidae		DWC_ARCHIVE	7/15/2022 13:27	7/15/2022 13:21	FALSE		GBR	United Kingdom	GBR.4_1	Wales	GBR.4.11_1	Gwynedd	GBR.4.11.1_1	Gwynedd
2903660851	c348b1d8-f2a2-420f-890a-47936e7640a2					CC_BY_4_0	Natural Resources Wales (NRW)		NRW	KiEco Freshwater Ecology			HUMAN_OBSERVATION		636494		Staff, N.R.W.;Contractors		6	PRESENT	9/24/2013 0:00	2013	9	24			GB	53.0454	-4.3252	1		NRW Staff & Contractors			Erpobdella octoculata (Linnaeus, 1758)	Animalia	Annelida	Clitellata	Arhynchobdellida	Erpobdellidae	Erpobdella	SPECIES	ACCEPTED	fd7d3a3d-7f94-495f-9df6-842d12e2e4b7	GB	7/15/2022 13:27			TRUE	FALSE	2308846	2308846	1	42	255	1077	6945	Erpobdella octoculata (Linnaeus, 1758)	Erpobdella octoculata		DWC_ARCHIVE	7/15/2022 13:27	7/15/2022 13:21	FALSE		GBR	United Kingdom	GBR.4_1	Wales	GBR.4.11_1	Gwynedd	GBR.4.11.1_1	Gwynedd
2903660812	c2f21ee0-7625-4291-96cc-e33d82303462					CC_BY_4_0	Natural Resources Wales (NRW)		NRW	KiEco Freshwater Ecology			HUMAN_OBSERVATION		485941		Staff, N.R.W.;Contractors		6	PRESENT	4/11/2008 0:00	2008	4	11			GB	52.0663	-3.2966	1		NRW Staff & Contractors			Erpobdellidae	Animalia	Annelida	Clitellata	Arhynchobdellida	Erpobdellidae	Erpobdellidae	FAMILY	ACCEPTED	fd7d3a3d-7f94-495f-9df6-842d12e2e4b7	GB	7/15/2022 13:27			TRUE	FALSE	6945	6945	1	42	255	1077	6945	Erpobdellidae	Erpobdellidae		DWC_ARCHIVE	7/15/2022 13:27	7/15/2022 13:21	FALSE		GBR	United Kingdom	GBR.4_1	Wales	GBR.4.17_1	Powys	GBR.4.17.1_1	Powys
2903660683	c1b52128-34eb-4f70-835a-cd2750f98a36					CC_BY_4_0	Natural Resources Wales (NRW)		NRW	KiEco Freshwater Ecology			HUMAN_OBSERVATION		288572		Staff, N.R.W.;Contractors			PRESENT	5/7/1992 0:00	1992	5	7			GB	52.0303	-4.5495	1		NRW Staff & Contractors			Erpobdellidae	Animalia	Annelida	Clitellata	Arhynchobdellida	Erpobdellidae	Erpobdellidae	FAMILY	ACCEPTED	fd7d3a3d-7f94-495f-9df6-842d12e2e4b7	GB	7/15/2022 13:27	INDIVIDUAL_COUNT_INVALID		TRUE	FALSE	6945	6945	1	42	255	1077	6945	Erpobdellidae	Erpobdellidae		DWC_ARCHIVE	7/15/2022 13:27	7/15/2022 13:21	FALSE		GBR	United Kingdom	GBR.4_1	Wales	GBR.4.16_1	Pembrokeshire	GBR.4.16.1_1	Pembrokeshire
2903660639	c14ac8fd-dab5-4f41-ae12-7e608ced3deb					CC_BY_4_0	Natural Resources Wales (NRW)		NRW	KiEco Freshwater Ecology			HUMAN_OBSERVATION		500848		Staff, N.R.W.;Contractors		1	PRESENT	4/8/2008 0:00	2008	4	8			GB	51.8769	-4.1057	1		NRW Staff & Contractors			Erpobdellidae	Animalia	Annelida	Clitellata	Arhynchobdellida	Erpobdellidae	Erpobdellidae	FAMILY	ACCEPTED	fd7d3a3d-7f94-495f-9df6-842d12e2e4b7	GB	7/15/2022 13:27			TRUE	FALSE	6945	6945	1	42	255	1077	6945	Erpobdellidae	Erpobdellidae		DWC_ARCHIVE	7/15/2022 13:27	7/15/2022 13:21	FALSE		GBR	United Kingdom	GBR.4_1	Wales	GBR.4.6_1	Carmarthenshire	GBR.4.6.1_1	Carmarthenshire
2903660576	c0cfe038-d5cb-40d6-95c0-59c51f6e4470					CC_BY_4_0	Natural Resources Wales (NRW)		NRW	KiEco Freshwater Ecology			HUMAN_OBSERVATION		196121		Staff, N.R.W.;Contractors			PRESENT	12/18/1990 0:00	1990	12	18			GB	51.7694	-3.0811	1		NRW Staff & Contractors			Erpobdellidae	Animalia	Annelida	Clitellata	Arhynchobdellida	Erpobdellidae	Erpobdellidae	FAMILY	ACCEPTED	fd7d3a3d-7f94-495f-9df6-842d12e2e4b7	GB	7/15/2022 13:27	INDIVIDUAL_COUNT_INVALID		TRUE	FALSE	6945	6945	1	42	255	1077	6945	Erpobdellidae	Erpobdellidae		DWC_ARCHIVE	7/15/2022 13:27	7/15/2022 13:21	FALSE		GBR	United Kingdom	GBR.4_1	Wales	GBR.4.20_1	Torfaen	GBR.4.20.1_1	Torfaen
2903660505	c020b03b-830d-4dfb-a846-2091de27c4fa					CC_BY_4_0	Natural Resources Wales (NRW)		NRW	KiEco Freshwater Ecology			HUMAN_OBSERVATION		200291		Staff, N.R.W.;Contractors			PRESENT	11/7/1990 0:00	1990	11	7			GB	52.5555	-3.2242	100		NRW Staff & Contractors			Erpobdella octoculata (Linnaeus, 1758)	Animalia	Annelida	Clitellata	Arhynchobdellida	Erpobdellidae	Erpobdella	SPECIES	ACCEPTED	fd7d3a3d-7f94-495f-9df6-842d12e2e4b7	GB	7/15/2022 13:27	INDIVIDUAL_COUNT_INVALID		TRUE	FALSE	2308846	2308846	1	42	255	1077	6945	Erpobdella octoculata (Linnaeus, 1758)	Erpobdella octoculata		DWC_ARCHIVE	7/15/2022 13:27	7/15/2022 13:21	FALSE		GBR	United Kingdom	GBR.4_1	Wales	GBR.4.17_1	Powys	GBR.4.17.1_1	Powys
2903660447	bf809894-6f23-4432-89a9-cb7c8f926b2a					CC_BY_4_0	Natural Resources Wales (NRW)		NRW	KiEco Freshwater Ecology			HUMAN_OBSERVATION		165670		Staff, N.R.W.;Contractors			PRESENT	10/2/1990 0:00	1990	10	2			GB	52.2505	-3.3896	10		NRW Staff & Contractors			Erpobdellidae	Animalia	Annelida	Clitellata	Arhynchobdellida	Erpobdellidae	Erpobdellidae	FAMILY	ACCEPTED	fd7d3a3d-7f94-495f-9df6-842d12e2e4b7	GB	7/15/2022 13:27	INDIVIDUAL_COUNT_INVALID		TRUE	FALSE	6945	6945	1	42	255	1077	6945	Erpobdellidae	Erpobdellidae		DWC_ARCHIVE	7/15/2022 13:27	7/15/2022 13:21	FALSE		GBR	United Kingdom	GBR.4_1	Wales	GBR.4.17_1	Powys	GBR.4.17.1_1	Powys
2903660441	bf7719d1-43ab-4085-968c-59587e9f94e2					CC_BY_4_0	Natural Resources Wales (NRW)		NRW	KiEco Freshwater Ecology			HUMAN_OBSERVATION		355168		Staff, N.R.W.;Contractors			PRESENT	10/9/1991 0:00	1991	10	9			GB	53.0366	-2.9747	1		NRW Staff & Contractors			Erpobdellidae	Animalia	Annelida	Clitellata	Arhynchobdellida	Erpobdellidae	Erpobdellidae	FAMILY	ACCEPTED	fd7d3a3d-7f94-495f-9df6-842d12e2e4b7	GB	7/15/2022 13:27	INDIVIDUAL_COUNT_INVALID		TRUE	FALSE	6945	6945	1	42	255	1077	6945	Erpobdellidae	Erpobdellidae		DWC_ARCHIVE	7/15/2022 13:27	7/15/2022 13:21	FALSE		GBR	United Kingdom	GBR.4_1	Wales	GBR.4.22_1	Wrexham	GBR.4.22.1_1	Wrexham
2903660421	bf459923-47e7-4f35-b495-02b36980f18d					CC_BY_4_0	Natural Resources Wales (NRW)		NRW	KiEco Freshwater Ecology			HUMAN_OBSERVATION		516415		Staff, N.R.W.;Contractors		3	PRESENT	3/13/2009 0:00	2009	3	13			GB	52.4301	-3.5456	1		NRW Staff & Contractors			Erpobdella octoculata (Linnaeus, 1758)	Animalia	Annelida	Clitellata	Arhynchobdellida	Erpobdellidae	Erpobdella	SPECIES	ACCEPTED	fd7d3a3d-7f94-495f-9df6-842d12e2e4b7	GB	7/15/2022 13:27			TRUE	FALSE	2308846	2308846	1	42	255	1077	6945	Erpobdella octoculata (Linnaeus, 1758)	Erpobdella octoculata		DWC_ARCHIVE	7/15/2022 13:27	7/15/2022 13:21	FALSE		GBR	United Kingdom	GBR.4_1	Wales	GBR.4.17_1	Powys	GBR.4.17.1_1	Powys
2903660409	bf2db094-2082-4aa1-9c6e-4e6d2623fa5c					CC_BY_4_0	Natural Resources Wales (NRW)		NRW	KiEco Freshwater Ecology			HUMAN_OBSERVATION		481942		Staff, N.R.W.;Contractors		2	PRESENT	4/10/2008 0:00	2008	4	10			GB	51.505	-3.361	1		NRW Staff & Contractors			Erpobdellidae	Animalia	Annelida	Clitellata	Arhynchobdellida	Erpobdellidae	Erpobdellidae	FAMILY	ACCEPTED	fd7d3a3d-7f94-495f-9df6-842d12e2e4b7	GB	7/15/2022 13:27			TRUE	FALSE	6945	6945	1	42	255	1077	6945	Erpobdellidae	Erpobdellidae		DWC_ARCHIVE	7/15/2022 13:27	7/15/2022 13:21	FALSE		GBR	United Kingdom	GBR.4_1	Wales	GBR.4.21_1	Vale of Glamorgan	GBR.4.21.1_1	Vale of Glamorgan
2903660168	badf56f6-1287-4c20-8628-a71e7f694b8e					CC_BY_4_0	Natural Resources Wales (NRW)		NRW	KiEco Freshwater Ecology			HUMAN_OBSERVATION		397959		Staff, N.R.W.;Contractors		1	PRESENT	10/3/2000 0:00	2000	10	3			GB	51.5339	-3.7393	1		NRW Staff & Contractors			Erpobdellidae	Animalia	Annelida	Clitellata	Arhynchobdellida	Erpobdellidae	Erpobdellidae	FAMILY	ACCEPTED	fd7d3a3d-7f94-495f-9df6-842d12e2e4b7	GB	7/15/2022 13:27			TRUE	FALSE	6945	6945	1	42	255	1077	6945	Erpobdellidae	Erpobdellidae		DWC_ARCHIVE	7/15/2022 13:27	7/15/2022 13:21	FALSE		GBR	United Kingdom	GBR.4_1	Wales	GBR.4.3_1	Bridgend	GBR.4.3.1_1	Bridgend
2903660049	b9c0d38e-5200-42a6-a9d6-af0911e76954					CC_BY_4_0	Natural Resources Wales (NRW)		NRW	KiEco Freshwater Ecology			HUMAN_OBSERVATION		547431		Staff, N.R.W.;Contractors		2	PRESENT	9/15/2009 0:00	2009	9	15			GB	51.6328	-3.3255	1		NRW Staff & Contractors			Erpobdellidae	Animalia	Annelida	Clitellata	Arhynchobdellida	Erpobdellidae	Erpobdellidae	FAMILY	ACCEPTED	fd7d3a3d-7f94-495f-9df6-842d12e2e4b7	GB	7/15/2022 13:27			TRUE	FALSE	6945	6945	1	42	255	1077	6945	Erpobdellidae	Erpobdellidae		DWC_ARCHIVE	7/15/2022 13:27	7/15/2022 13:21	FALSE		GBR	United Kingdom	GBR.4_1	Wales	GBR.4.18_1	Rhondda, Cynon, Taff	GBR.4.18.1_1	Rhondda, Cynon, Taff
2903660047	b9bfa3b9-ac5e-4f2e-8d13-3dfe9bf8df84					CC_BY_4_0	Natural Resources Wales (NRW)		NRW	KiEco Freshwater Ecology			HUMAN_OBSERVATION		284508		Staff, N.R.W.;Contractors			PRESENT	4/22/1992 0:00	1992	4	22			GB	52.2768	-3.8352	1		NRW Staff & Contractors			Erpobdellidae	Animalia	Annelida	Clitellata	Arhynchobdellida	Erpobdellidae	Erpobdellidae	FAMILY	ACCEPTED	fd7d3a3d-7f94-495f-9df6-842d12e2e4b7	GB	7/15/2022 13:27	INDIVIDUAL_COUNT_INVALID		TRUE	FALSE	6945	6945	1	42	255	1077	6945	Erpobdellidae	Erpobdellidae		DWC_ARCHIVE	7/15/2022 13:27	7/15/2022 13:21	FALSE		GBR	United Kingdom	GBR.4_1	Wales	GBR.4.7_1	Ceredigion	GBR.4.7.1_1	Ceredigion
2903659942	b8dfdd1c-f6bf-40e4-800d-c7128a61040d					CC_BY_4_0	Natural Resources Wales (NRW)		NRW	KiEco Freshwater Ecology			HUMAN_OBSERVATION		195630		Staff, N.R.W.;Contractors		3	PRESENT	3/14/1990 0:00	1990	3	14			GB	52.2084	-4.2849	1		NRW Staff & Contractors			Erpobdellidae	Animalia	Annelida	Clitellata	Arhynchobdellida	Erpobdellidae	Erpobdellidae	FAMILY	ACCEPTED	fd7d3a3d-7f94-495f-9df6-842d12e2e4b7	GB	7/15/2022 13:27			TRUE	FALSE	6945	6945	1	42	255	1077	6945	Erpobdellidae	Erpobdellidae		DWC_ARCHIVE	7/15/2022 13:27	7/15/2022 13:21	FALSE		GBR	United Kingdom	GBR.4_1	Wales	GBR.4.7_1	Ceredigion	GBR.4.7.1_1	Ceredigion
2903659844	b7be5c0c-8e74-4de6-b89d-8887f6a8c29c					CC_BY_4_0	Natural Resources Wales (NRW)		NRW	KiEco Freshwater Ecology			HUMAN_OBSERVATION		494976		Staff, N.R.W.;Contractors		1	PRESENT	4/3/2008 0:00	2008	4	3			GB	51.751	-3.5493	10		NRW Staff & Contractors			Erpobdellidae	Animalia	Annelida	Clitellata	Arhynchobdellida	Erpobdellidae	Erpobdellidae	FAMILY	ACCEPTED	fd7d3a3d-7f94-495f-9df6-842d12e2e4b7	GB	7/15/2022 13:27			TRUE	FALSE	6945	6945	1	42	255	1077	6945	Erpobdellidae	Erpobdellidae		DWC_ARCHIVE	7/15/2022 13:27	7/15/2022 13:21	FALSE		GBR	United Kingdom	GBR.4_1	Wales	GBR.4.18_1	Rhondda, Cynon, Taff	GBR.4.18.1_1	Rhondda, Cynon, Taff
2903659810	b77b276c-2813-42ed-ae34-943e43938a6c					CC_BY_4_0	Natural Resources Wales (NRW)		NRW	KiEco Freshwater Ecology			HUMAN_OBSERVATION		714839		Staff, N.R.W.;Contractors		3	PRESENT	9/15/2014 0:00	2014	9	15			GB	53.2621	-3.4341	1		NRW Staff & Contractors			Erpobdella octoculata (Linnaeus, 1758)	Animalia	Annelida	Clitellata	Arhynchobdellida	Erpobdellidae	Erpobdella	SPECIES	ACCEPTED	fd7d3a3d-7f94-495f-9df6-842d12e2e4b7	GB	7/15/2022 13:27			TRUE	FALSE	2308846	2308846	1	42	255	1077	6945	Erpobdella octoculata (Linnaeus, 1758)	Erpobdella octoculata		DWC_ARCHIVE	7/15/2022 13:27	7/15/2022 13:21	FALSE		GBR	United Kingdom	GBR.4_1	Wales	GBR.4.9_1	Denbighshire	GBR.4.9.1_1	Denbighshire
2903659806	b7748872-c922-4239-9370-a0c231c990af					CC_BY_4_0	Natural Resources Wales (NRW)		NRW	KiEco Freshwater Ecology			HUMAN_OBSERVATION		225212		Staff, N.R.W.;Contractors		1	PRESENT	7/1/1996 0:00	1996	7	1			GB	52.3653	-3.097	100		NRW Staff & Contractors			Erpobdellidae	Animalia	Annelida	Clitellata	Arhynchobdellida	Erpobdellidae	Erpobdellidae	FAMILY	ACCEPTED	fd7d3a3d-7f94-495f-9df6-842d12e2e4b7	GB	7/15/2022 13:27			TRUE	FALSE	6945	6945	1	42	255	1077	6945	Erpobdellidae	Erpobdellidae		DWC_ARCHIVE	7/15/2022 13:27	7/15/2022 13:21	FALSE		GBR	United Kingdom	GBR.1_1	England	GBR.1.84_1	Shropshire	GBR.1.84.1_1	Shropshire
2903659788	b755b45a-685c-496c-b227-e403229b4cf2					CC_BY_4_0	Natural Resources Wales (NRW)		NRW	KiEco Freshwater Ecology			HUMAN_OBSERVATION		460359		Staff, N.R.W.;Contractors			PRESENT	12/12/1991 0:00	1991	12	12			GB	52.6962	-3.098	10		NRW Staff & Contractors			Erpobdella octoculata (Linnaeus, 1758)	Animalia	Annelida	Clitellata	Arhynchobdellida	Erpobdellidae	Erpobdella	SPECIES	ACCEPTED	fd7d3a3d-7f94-495f-9df6-842d12e2e4b7	GB	7/15/2022 13:27	INDIVIDUAL_COUNT_INVALID		TRUE	FALSE	2308846	2308846	1	42	255	1077	6945	Erpobdella octoculata (Linnaeus, 1758)	Erpobdella octoculata		DWC_ARCHIVE	7/15/2022 13:27	7/15/2022 13:21	FALSE		GBR	United Kingdom	GBR.4_1	Wales	GBR.4.17_1	Powys	GBR.4.17.1_1	Powys
2903659619	b5d8fa93-cae1-4735-82a3-548a4b1a6d10					CC_BY_4_0	Natural Resources Wales (NRW)		NRW	KiEco Freshwater Ecology			HUMAN_OBSERVATION		201731		Staff, N.R.W.;Contractors			PRESENT	7/29/1986 0:00	1986	7	29			GB	52.6924	-3.2691	1		NRW Staff & Contractors			Erpobdella octoculata (Linnaeus, 1758)	Animalia	Annelida	Clitellata	Arhynchobdellida	Erpobdellidae	Erpobdella	SPECIES	ACCEPTED	fd7d3a3d-7f94-495f-9df6-842d12e2e4b7	GB	7/15/2022 13:27	INDIVIDUAL_COUNT_INVALID		TRUE	FALSE	2308846	2308846	1	42	255	1077	6945	Erpobdella octoculata (Linnaeus, 1758)	Erpobdella octoculata		DWC_ARCHIVE	7/15/2022 13:27	7/15/2022 13:21	FALSE		GBR	United Kingdom	GBR.4_1	Wales	GBR.4.17_1	Powys	GBR.4.17.1_1	Powys
2903659542	b52cb5b5-aa5b-4313-9b7c-def1bb9d569f					CC_BY_4_0	Natural Resources Wales (NRW)		NRW	KiEco Freshwater Ecology			HUMAN_OBSERVATION		151602		Staff, N.R.W.;Contractors		1	PRESENT	3/6/1990 0:00	1990	3	6			GB	52.093	-4.461	1		NRW Staff & Contractors			Erpobdella octoculata (Linnaeus, 1758)	Animalia	Annelida	Clitellata	Arhynchobdellida	Erpobdellidae	Erpobdella	SPECIES	ACCEPTED	fd7d3a3d-7f94-495f-9df6-842d12e2e4b7	GB	7/15/2022 13:27			TRUE	FALSE	2308846	2308846	1	42	255	1077	6945	Erpobdella octoculata (Linnaeus, 1758)	Erpobdella octoculata		DWC_ARCHIVE	7/15/2022 13:27	7/15/2022 13:21	FALSE		GBR	United Kingdom	GBR.4_1	Wales	GBR.4.7_1	Ceredigion	GBR.4.7.1_1	Ceredigion
2903659515	b4fb9755-ea6f-49b1-88e8-81ff3a5fdf90					CC_BY_4_0	Natural Resources Wales (NRW)		NRW	KiEco Freshwater Ecology			HUMAN_OBSERVATION		445643		Staff, N.R.W.;Contractors			PRESENT	4/23/1992 0:00	1992	4	23			GB	52.4384	-4.0376	1		NRW Staff & Contractors			Erpobdellidae	Animalia	Annelida	Clitellata	Arhynchobdellida	Erpobdellidae	Erpobdellidae	FAMILY	ACCEPTED	fd7d3a3d-7f94-495f-9df6-842d12e2e4b7	GB	7/15/2022 13:27	INDIVIDUAL_COUNT_INVALID		TRUE	FALSE	6945	6945	1	42	255	1077	6945	Erpobdellidae	Erpobdellidae		DWC_ARCHIVE	7/15/2022 13:27	7/15/2022 13:21	FALSE		GBR	United Kingdom	GBR.4_1	Wales	GBR.4.7_1	Ceredigion	GBR.4.7.1_1	Ceredigion
2903659428	b4346b9c-5e7c-4c3b-8bac-519c64cb2244					CC_BY_4_0	Natural Resources Wales (NRW)		NRW	KiEco Freshwater Ecology			HUMAN_OBSERVATION		209562		Staff, N.R.W.;Contractors			PRESENT	8/23/1990 0:00	1990	8	23			GB	52.6962	-3.098	10		NRW Staff & Contractors			Erpobdellidae	Animalia	Annelida	Clitellata	Arhynchobdellida	Erpobdellidae	Erpobdellidae	FAMILY	ACCEPTED	fd7d3a3d-7f94-495f-9df6-842d12e2e4b7	GB	7/15/2022 13:27	INDIVIDUAL_COUNT_INVALID		TRUE	FALSE	6945	6945	1	42	255	1077	6945	Erpobdellidae	Erpobdellidae		DWC_ARCHIVE	7/15/2022 13:27	7/15/2022 13:21	FALSE		GBR	United Kingdom	GBR.4_1	Wales	GBR.4.17_1	Powys	GBR.4.17.1_1	Powys
2903659368	b3abd2cb-bc87-45db-9da0-dead4aa878d9					CC_BY_4_0	Natural Resources Wales (NRW)		NRW	KiEco Freshwater Ecology			HUMAN_OBSERVATION		424603		Staff, N.R.W.;Contractors		7	PRESENT	3/20/2002 0:00	2002	3	20			GB	53.27	-4.4525	10		NRW Staff & Contractors			Erpobdellidae	Animalia	Annelida	Clitellata	Arhynchobdellida	Erpobdellidae	Erpobdellidae	FAMILY	ACCEPTED	fd7d3a3d-7f94-495f-9df6-842d12e2e4b7	GB	7/15/2022 13:27			TRUE	FALSE	6945	6945	1	42	255	1077	6945	Erpobdellidae	Erpobdellidae		DWC_ARCHIVE	7/15/2022 13:27	7/15/2022 13:21	FALSE		GBR	United Kingdom	GBR.4_1	Wales	GBR.4.1_1	Anglesey	GBR.4.1.1_1	Anglesey
2903659346	b36d231d-8cd0-49ca-8ffa-961cffa70498					CC_BY_4_0	Natural Resources Wales (NRW)		NRW	KiEco Freshwater Ecology			HUMAN_OBSERVATION		188000		Staff, N.R.W.;Contractors			PRESENT	7/19/1990 0:00	1990	7	19			GB	51.5059	-3.5099	1		NRW Staff & Contractors			Erpobdellidae	Animalia	Annelida	Clitellata	Arhynchobdellida	Erpobdellidae	Erpobdellidae	FAMILY	ACCEPTED	fd7d3a3d-7f94-495f-9df6-842d12e2e4b7	GB	7/15/2022 13:27	INDIVIDUAL_COUNT_INVALID		TRUE	FALSE	6945	6945	1	42	255	1077	6945	Erpobdellidae	Erpobdellidae		DWC_ARCHIVE	7/15/2022 13:27	7/15/2022 13:21	FALSE		GBR	United Kingdom	GBR.4_1	Wales	GBR.4.21_1	Vale of Glamorgan	GBR.4.21.1_1	Vale of Glamorgan
2903659338	b34710ea-3da8-4a82-a34c-4df67b2526e0					CC_BY_4_0	Natural Resources Wales (NRW)		NRW	KiEco Freshwater Ecology			HUMAN_OBSERVATION		615519		Staff, N.R.W.;Contractors		2	PRESENT	5/24/2013 0:00	2013	5	24			GB	52.0303	-4.5495	1		NRW Staff & Contractors			Erpobdellidae	Animalia	Annelida	Clitellata	Arhynchobdellida	Erpobdellidae	Erpobdellidae	FAMILY	ACCEPTED	fd7d3a3d-7f94-495f-9df6-842d12e2e4b7	GB	7/15/2022 13:27			TRUE	FALSE	6945	6945	1	42	255	1077	6945	Erpobdellidae	Erpobdellidae		DWC_ARCHIVE	7/15/2022 13:27	7/15/2022 13:21	FALSE		GBR	United Kingdom	GBR.4_1	Wales	GBR.4.16_1	Pembrokeshire	GBR.4.16.1_1	Pembrokeshire
2903659313	b2f4a07f-fe93-4f47-9453-be2c316f788d					CC_BY_4_0	Natural Resources Wales (NRW)		NRW	KiEco Freshwater Ecology			HUMAN_OBSERVATION		568493		Staff, N.R.W.;Contractors		1	PRESENT	10/5/2009 0:00	2009	10	5			GB	53.1573	-3.1223	10		NRW Staff & Contractors			Erpobdellidae	Animalia	Annelida	Clitellata	Arhynchobdellida	Erpobdellidae	Erpobdellidae	FAMILY	ACCEPTED	fd7d3a3d-7f94-495f-9df6-842d12e2e4b7	GB	7/15/2022 13:27			TRUE	FALSE	6945	6945	1	42	255	1077	6945	Erpobdellidae	Erpobdellidae		DWC_ARCHIVE	7/15/2022 13:27	7/15/2022 13:21	FALSE		GBR	United Kingdom	GBR.4_1	Wales	GBR.4.10_1	Flintshire	GBR.4.10.1_1	Flintshire
2903659249	bccd5228-098b-4787-9953-d502f877b6d2					CC_BY_4_0	Natural Resources Wales (NRW)		NRW	KiEco Freshwater Ecology			HUMAN_OBSERVATION		624829		Staff, N.R.W.;Contractors		2	PRESENT	9/5/2013 0:00	2013	9	5			GB	53.1729	-4.0571	1		NRW Staff & Contractors			Erpobdellidae	Animalia	Annelida	Clitellata	Arhynchobdellida	Erpobdellidae	Erpobdellidae	FAMILY	ACCEPTED	fd7d3a3d-7f94-495f-9df6-842d12e2e4b7	GB	7/15/2022 13:27			TRUE	FALSE	6945	6945	1	42	255	1077	6945	Erpobdellidae	Erpobdellidae		DWC_ARCHIVE	7/15/2022 13:27	7/15/2022 13:21	FALSE		GBR	United Kingdom	GBR.4_1	Wales	GBR.4.11_1	Gwynedd	GBR.4.11.1_1	Gwynedd
2903659063	bb10744e-32a4-4642-bbea-0cadce6c7f97					CC_BY_4_0	Natural Resources Wales (NRW)		NRW	KiEco Freshwater Ecology			HUMAN_OBSERVATION		414061		Staff, N.R.W.;Contractors		1	PRESENT	10/19/2001 0:00	2001	10	19			GB	51.751	-3.5493	10		NRW Staff & Contractors			Erpobdellidae	Animalia	Annelida	Clitellata	Arhynchobdellida	Erpobdellidae	Erpobdellidae	FAMILY	ACCEPTED	fd7d3a3d-7f94-495f-9df6-842d12e2e4b7	GB	7/15/2022 13:27			TRUE	FALSE	6945	6945	1	42	255	1077	6945	Erpobdellidae	Erpobdellidae		DWC_ARCHIVE	7/15/2022 13:27	7/15/2022 13:21	FALSE		GBR	United Kingdom	GBR.4_1	Wales	GBR.4.18_1	Rhondda, Cynon, Taff	GBR.4.18.1_1	Rhondda, Cynon, Taff
2903659038	bada90f2-a132-4cfc-8812-a5d0c243ba52					CC_BY_4_0	Natural Resources Wales (NRW)		NRW	KiEco Freshwater Ecology			HUMAN_OBSERVATION		384291		Staff, N.R.W.;Contractors			PRESENT	4/9/1992 0:00	1992	4	9			GB	51.7603	-4.0089	1		NRW Staff & Contractors			Erpobdellidae	Animalia	Annelida	Clitellata	Arhynchobdellida	Erpobdellidae	Erpobdellidae	FAMILY	ACCEPTED	fd7d3a3d-7f94-495f-9df6-842d12e2e4b7	GB	7/15/2022 13:27	INDIVIDUAL_COUNT_INVALID		TRUE	FALSE	6945	6945	1	42	255	1077	6945	Erpobdellidae	Erpobdellidae		DWC_ARCHIVE	7/15/2022 13:27	7/15/2022 13:21	FALSE		GBR	United Kingdom	GBR.4_1	Wales	GBR.4.6_1	Carmarthenshire	GBR.4.6.1_1	Carmarthenshire
2903659022	bab0cca5-f3a3-4a70-8b22-8ca0a4f2543b					CC_BY_4_0	Natural Resources Wales (NRW)		NRW	KiEco Freshwater Ecology			HUMAN_OBSERVATION		675184		Staff, N.R.W.;Contractors		4	PRESENT	9/7/2011 0:00	2011	9	7			GB	51.788	-2.676	1		NRW Staff & Contractors			Erpobdellidae	Animalia	Annelida	Clitellata	Arhynchobdellida	Erpobdellidae	Erpobdellidae	FAMILY	ACCEPTED	fd7d3a3d-7f94-495f-9df6-842d12e2e4b7	GB	7/15/2022 13:27			TRUE	FALSE	6945	6945	1	42	255	1077	6945	Erpobdellidae	Erpobdellidae		DWC_ARCHIVE	7/15/2022 13:27	7/15/2022 13:21	FALSE		GBR	United Kingdom	GBR.1_1	England	GBR.1.35_1	Gloucestershire	GBR.1.35.3_1	Forest of Dean
2903658944	b9c9425b-efa1-47ae-96e9-5558319a16ec					CC_BY_4_0	Natural Resources Wales (NRW)		NRW	KiEco Freshwater Ecology			HUMAN_OBSERVATION		178457		Staff, N.R.W.;Contractors			PRESENT	7/12/1990 0:00	1990	7	12			GB	53.1556	-4.1939	100		NRW Staff & Contractors			Erpobdellidae	Animalia	Annelida	Clitellata	Arhynchobdellida	Erpobdellidae	Erpobdellidae	FAMILY	ACCEPTED	fd7d3a3d-7f94-495f-9df6-842d12e2e4b7	GB	7/15/2022 13:27	INDIVIDUAL_COUNT_INVALID		TRUE	FALSE	6945	6945	1	42	255	1077	6945	Erpobdellidae	Erpobdellidae		DWC_ARCHIVE	7/15/2022 13:27	7/15/2022 13:21	FALSE		GBR	United Kingdom	GBR.4_1	Wales	GBR.4.11_1	Gwynedd	GBR.4.11.1_1	Gwynedd
2903658927	b99667a8-ad97-4d5e-b802-5c20919eec99					CC_BY_4_0	Natural Resources Wales (NRW)		NRW	KiEco Freshwater Ecology			HUMAN_OBSERVATION		317273		Staff, N.R.W.;Contractors			PRESENT	7/17/1992 0:00	1992	7	17			GB	52.0765	-3.3062	1		NRW Staff & Contractors			Erpobdellidae	Animalia	Annelida	Clitellata	Arhynchobdellida	Erpobdellidae	Erpobdellidae	FAMILY	ACCEPTED	fd7d3a3d-7f94-495f-9df6-842d12e2e4b7	GB	7/15/2022 13:27	INDIVIDUAL_COUNT_INVALID		TRUE	FALSE	6945	6945	1	42	255	1077	6945	Erpobdellidae	Erpobdellidae		DWC_ARCHIVE	7/15/2022 13:27	7/15/2022 13:21	FALSE		GBR	United Kingdom	GBR.4_1	Wales	GBR.4.17_1	Powys	GBR.4.17.1_1	Powys
2903658850	b8b5b74f-364d-46ac-b18e-b964ec954dc8					CC_BY_4_0	Natural Resources Wales (NRW)		NRW	KiEco Freshwater Ecology			HUMAN_OBSERVATION		716943		Staff, N.R.W.;Contractors		1	PRESENT	9/16/2014 0:00	2014	9	16			GB	51.9301	-3.7184	1		NRW Staff & Contractors			Erpobdella Lamarck, 1818	Animalia	Annelida	Clitellata	Arhynchobdellida	Erpobdellidae	Erpobdella	GENUS	ACCEPTED	fd7d3a3d-7f94-495f-9df6-842d12e2e4b7	GB	7/15/2022 13:27			TRUE	FALSE	10869541	10869541	1	42	255	1077	6945	Erpobdella Lamarck, 1818	Erpobdella		DWC_ARCHIVE	7/15/2022 13:27	7/15/2022 13:21	FALSE		GBR	United Kingdom	GBR.4_1	Wales	GBR.4.6_1	Carmarthenshire	GBR.4.6.1_1	Carmarthenshire
2903658847	b8b2a0cc-0bd0-4f14-9d54-72499b7f62fe					CC_BY_4_0	Natural Resources Wales (NRW)		NRW	KiEco Freshwater Ecology			HUMAN_OBSERVATION		525983		Staff, N.R.W.;Contractors		2	PRESENT	6/28/2005 0:00	2005	6	28			GB	53.2485	-4.3091	1		NRW Staff & Contractors			Erpobdellidae	Animalia	Annelida	Clitellata	Arhynchobdellida	Erpobdellidae	Erpobdellidae	FAMILY	ACCEPTED	fd7d3a3d-7f94-495f-9df6-842d12e2e4b7	GB	7/15/2022 13:27			TRUE	FALSE	6945	6945	1	42	255	1077	6945	Erpobdellidae	Erpobdellidae		DWC_ARCHIVE	7/15/2022 13:27	7/15/2022 13:21	FALSE		GBR	United Kingdom	GBR.4_1	Wales	GBR.4.1_1	Anglesey	GBR.4.1.1_1	Anglesey
2903658747	b7c9a10e-cf57-4fea-97d0-05880516777b					CC_BY_4_0	Natural Resources Wales (NRW)		NRW	KiEco Freshwater Ecology			HUMAN_OBSERVATION		490078		Staff, N.R.W.;Contractors		2	PRESENT	4/1/2003 0:00	2003	4	1			GB	51.8014	-3.7069	100		NRW Staff & Contractors			Erpobdellidae	Animalia	Annelida	Clitellata	Arhynchobdellida	Erpobdellidae	Erpobdellidae	FAMILY	ACCEPTED	fd7d3a3d-7f94-495f-9df6-842d12e2e4b7	GB	7/15/2022 13:27			TRUE	FALSE	6945	6945	1	42	255	1077	6945	Erpobdellidae	Erpobdellidae		DWC_ARCHIVE	7/15/2022 13:27	7/15/2022 13:21	FALSE		GBR	United Kingdom	GBR.4_1	Wales	GBR.4.17_1	Powys	GBR.4.17.1_1	Powys
2903658663	b6e828d7-9745-461d-8c42-96c9a3ab8365					CC_BY_4_0	Natural Resources Wales (NRW)		NRW	KiEco Freshwater Ecology			HUMAN_OBSERVATION		620598		Staff, N.R.W.;Contractors		2	PRESENT	10/14/2010 0:00	2010	10	14			GB	52.9553	-3.9583	1		NRW Staff & Contractors			Erpobdellidae	Animalia	Annelida	Clitellata	Arhynchobdellida	Erpobdellidae	Erpobdellidae	FAMILY	ACCEPTED	fd7d3a3d-7f94-495f-9df6-842d12e2e4b7	GB	7/15/2022 13:27			TRUE	FALSE	6945	6945	1	42	255	1077	6945	Erpobdellidae	Erpobdellidae		DWC_ARCHIVE	7/15/2022 13:27	7/15/2022 13:21	FALSE		GBR	United Kingdom	GBR.4_1	Wales	GBR.4.11_1	Gwynedd	GBR.4.11.1_1	Gwynedd
2903658643	b6c3826e-4c74-4ddb-9b7e-d52bb4e00872					CC_BY_4_0	Natural Resources Wales (NRW)		NRW	KiEco Freshwater Ecology			HUMAN_OBSERVATION		506846		Staff, N.R.W.;Contractors		1	PRESENT	11/19/2008 0:00	2008	11	19			GB	53.105	-2.9619	1		NRW Staff & Contractors			Erpobdellidae	Animalia	Annelida	Clitellata	Arhynchobdellida	Erpobdellidae	Erpobdellidae	FAMILY	ACCEPTED	fd7d3a3d-7f94-495f-9df6-842d12e2e4b7	GB	7/15/2022 13:27			TRUE	FALSE	6945	6945	1	42	255	1077	6945	Erpobdellidae	Erpobdellidae		DWC_ARCHIVE	7/15/2022 13:27	7/15/2022 13:21	FALSE		GBR	United Kingdom	GBR.4_1	Wales	GBR.4.22_1	Wrexham	GBR.4.22.1_1	Wrexham
2903658550	b5cea477-bd91-4728-85ea-692504424bb3					CC_BY_4_0	Natural Resources Wales (NRW)		NRW	KiEco Freshwater Ecology			HUMAN_OBSERVATION		332178		Staff, N.R.W.;Contractors		5	PRESENT	3/7/2000 0:00	2000	3	7			GB	51.705	-2.892	1		NRW Staff & Contractors			Erpobdellidae	Animalia	Annelida	Clitellata	Arhynchobdellida	Erpobdellidae	Erpobdellidae	FAMILY	ACCEPTED	fd7d3a3d-7f94-495f-9df6-842d12e2e4b7	GB	7/15/2022 13:27			TRUE	FALSE	6945	6945	1	42	255	1077	6945	Erpobdellidae	Erpobdellidae		DWC_ARCHIVE	7/15/2022 13:27	7/15/2022 13:21	FALSE		GBR	United Kingdom	GBR.4_1	Wales	GBR.4.13_1	Monmouthshire	GBR.4.13.1_1	Monmouthshire
2903658535	b59b787c-8e9f-490e-9c10-7a28dde63e39					CC_BY_4_0	Natural Resources Wales (NRW)		NRW	KiEco Freshwater Ecology			HUMAN_OBSERVATION		379885		Staff, N.R.W.;Contractors		8	PRESENT	9/9/2000 0:00	2000	9	9			GB	52.2802	-3.5149	10		NRW Staff & Contractors			Erpobdellidae	Animalia	Annelida	Clitellata	Arhynchobdellida	Erpobdellidae	Erpobdellidae	FAMILY	ACCEPTED	fd7d3a3d-7f94-495f-9df6-842d12e2e4b7	GB	7/15/2022 13:27			TRUE	FALSE	6945	6945	1	42	255	1077	6945	Erpobdellidae	Erpobdellidae		DWC_ARCHIVE	7/15/2022 13:27	7/15/2022 13:21	FALSE		GBR	United Kingdom	GBR.4_1	Wales	GBR.4.17_1	Powys	GBR.4.17.1_1	Powys
2903658534	b58b842f-8949-44d9-877f-ae91d61f6509					CC_BY_4_0	Natural Resources Wales (NRW)		NRW	KiEco Freshwater Ecology			HUMAN_OBSERVATION		291287		Staff, N.R.W.;Contractors			PRESENT	8/11/1992 0:00	1992	8	11			GB	51.6923	-4.1278	1		NRW Staff & Contractors			Erpobdellidae	Animalia	Annelida	Clitellata	Arhynchobdellida	Erpobdellidae	Erpobdellidae	FAMILY	ACCEPTED	fd7d3a3d-7f94-495f-9df6-842d12e2e4b7	GB	7/15/2022 13:27	INDIVIDUAL_COUNT_INVALID		TRUE	FALSE	6945	6945	1	42	255	1077	6945	Erpobdellidae	Erpobdellidae		DWC_ARCHIVE	7/15/2022 13:27	7/15/2022 13:21	FALSE		GBR	United Kingdom	GBR.4_1	Wales	GBR.4.6_1	Carmarthenshire	GBR.4.6.1_1	Carmarthenshire
2903658508	b55c9ce7-c238-4645-b75a-4d6ac67c9ad8					CC_BY_4_0	Natural Resources Wales (NRW)		NRW	KiEco Freshwater Ecology			HUMAN_OBSERVATION		391077		Staff, N.R.W.;Contractors		2	PRESENT	10/3/2000 0:00	2000	10	3			GB	51.5393	-3.6721	10		NRW Staff & Contractors			Erpobdellidae	Animalia	Annelida	Clitellata	Arhynchobdellida	Erpobdellidae	Erpobdellidae	FAMILY	ACCEPTED	fd7d3a3d-7f94-495f-9df6-842d12e2e4b7	GB	7/15/2022 13:27			TRUE	FALSE	6945	6945	1	42	255	1077	6945	Erpobdellidae	Erpobdellidae		DWC_ARCHIVE	7/15/2022 13:27	7/15/2022 13:21	FALSE		GBR	United Kingdom	GBR.4_1	Wales	GBR.4.3_1	Bridgend	GBR.4.3.1_1	Bridgend
2903658504	b54fe194-a992-4c43-8b90-9212d3e3e98f					CC_BY_4_0	Natural Resources Wales (NRW)		NRW	KiEco Freshwater Ecology			HUMAN_OBSERVATION		454945		Staff, N.R.W.;Contractors		1	PRESENT	7/8/1991 0:00	1991	7	8			GB	52.6924	-3.2691	1		NRW Staff & Contractors			Erpobdella octoculata (Linnaeus, 1758)	Animalia	Annelida	Clitellata	Arhynchobdellida	Erpobdellidae	Erpobdella	SPECIES	ACCEPTED	fd7d3a3d-7f94-495f-9df6-842d12e2e4b7	GB	7/15/2022 13:27			TRUE	FALSE	2308846	2308846	1	42	255	1077	6945	Erpobdella octoculata (Linnaeus, 1758)	Erpobdella octoculata		DWC_ARCHIVE	7/15/2022 13:27	7/15/2022 13:21	FALSE		GBR	United Kingdom	GBR.4_1	Wales	GBR.4.17_1	Powys	GBR.4.17.1_1	Powys
2903658363	b40f519e-2971-4c61-9bfc-26fb66f3ff38					CC_BY_4_0	Natural Resources Wales (NRW)		NRW	KiEco Freshwater Ecology			HUMAN_OBSERVATION		489682		Staff, N.R.W.;Contractors		1	PRESENT	9/10/2003 0:00	2003	9	10			GB	51.8014	-3.7069	100		NRW Staff & Contractors			Erpobdellidae	Animalia	Annelida	Clitellata	Arhynchobdellida	Erpobdellidae	Erpobdellidae	FAMILY	ACCEPTED	fd7d3a3d-7f94-495f-9df6-842d12e2e4b7	GB	7/15/2022 13:27			TRUE	FALSE	6945	6945	1	42	255	1077	6945	Erpobdellidae	Erpobdellidae		DWC_ARCHIVE	7/15/2022 13:27	7/15/2022 13:21	FALSE		GBR	United Kingdom	GBR.4_1	Wales	GBR.4.17_1	Powys	GBR.4.17.1_1	Powys
2903658336	b3cd6d14-4e81-41b8-bc03-b9ae68faa321					CC_BY_4_0	Natural Resources Wales (NRW)		NRW	KiEco Freshwater Ecology			HUMAN_OBSERVATION		432151		Staff, N.R.W.;Contractors		6	PRESENT	4/15/2002 0:00	2002	4	15			GB	52.9704	-3.087	100		NRW Staff & Contractors			Erpobdellidae	Animalia	Annelida	Clitellata	Arhynchobdellida	Erpobdellidae	Erpobdellidae	FAMILY	ACCEPTED	fd7d3a3d-7f94-495f-9df6-842d12e2e4b7	GB	7/15/2022 13:27			TRUE	FALSE	6945	6945	1	42	255	1077	6945	Erpobdellidae	Erpobdellidae		DWC_ARCHIVE	7/15/2022 13:27	7/15/2022 13:21	FALSE		GBR	United Kingdom	GBR.4_1	Wales	GBR.4.22_1	Wrexham	GBR.4.22.1_1	Wrexham
2903658329	b3b2b793-5ad9-4bb4-82e3-b6127af679b3					CC_BY_4_0	Natural Resources Wales (NRW)		NRW	KiEco Freshwater Ecology			HUMAN_OBSERVATION		477690		Staff, N.R.W.;Contractors		9	PRESENT	9/15/2003 0:00	2003	9	15			GB	52.8211	-4.0549	1		NRW Staff & Contractors			Erpobdellidae	Animalia	Annelida	Clitellata	Arhynchobdellida	Erpobdellidae	Erpobdellidae	FAMILY	ACCEPTED	fd7d3a3d-7f94-495f-9df6-842d12e2e4b7	GB	7/15/2022 13:27			TRUE	FALSE	6945	6945	1	42	255	1077	6945	Erpobdellidae	Erpobdellidae		DWC_ARCHIVE	7/15/2022 13:27	7/15/2022 13:21	FALSE		GBR	United Kingdom	GBR.4_1	Wales	GBR.4.11_1	Gwynedd	GBR.4.11.1_1	Gwynedd
2903658256	c4c6dd38-7d05-42f1-9001-de42d10fb748					CC_BY_4_0	Natural Resources Wales (NRW)		NRW	KiEco Freshwater Ecology			HUMAN_OBSERVATION		675280		Staff, N.R.W.;Contractors		24	PRESENT	9/13/2011 0:00	2011	9	13			GB	53.1039	-3.3099	100		NRW Staff & Contractors			Erpobdella octoculata (Linnaeus, 1758)	Animalia	Annelida	Clitellata	Arhynchobdellida	Erpobdellidae	Erpobdella	SPECIES	ACCEPTED	fd7d3a3d-7f94-495f-9df6-842d12e2e4b7	GB	7/15/2022 13:27			TRUE	FALSE	2308846	2308846	1	42	255	1077	6945	Erpobdella octoculata (Linnaeus, 1758)	Erpobdella octoculata		DWC_ARCHIVE	7/15/2022 13:27	7/15/2022 13:21	FALSE		GBR	United Kingdom	GBR.4_1	Wales	GBR.4.9_1	Denbighshire	GBR.4.9.1_1	Denbighshire
2903658218	c469b7f3-7895-4a76-bafb-860439729c33					CC_BY_4_0	Natural Resources Wales (NRW)		NRW	KiEco Freshwater Ecology			HUMAN_OBSERVATION		521837		Staff, N.R.W.;Contractors		5	PRESENT	4/7/2005 0:00	2005	4	7			GB	51.8796	-4.0405	1		NRW Staff & Contractors			Erpobdellidae	Animalia	Annelida	Clitellata	Arhynchobdellida	Erpobdellidae	Erpobdellidae	FAMILY	ACCEPTED	fd7d3a3d-7f94-495f-9df6-842d12e2e4b7	GB	7/15/2022 13:27			TRUE	FALSE	6945	6945	1	42	255	1077	6945	Erpobdellidae	Erpobdellidae		DWC_ARCHIVE	7/15/2022 13:27	7/15/2022 13:21	FALSE		GBR	United Kingdom	GBR.4_1	Wales	GBR.4.6_1	Carmarthenshire	GBR.4.6.1_1	Carmarthenshire
2903658194	c4383264-c829-4adf-9d3e-8a1f3c83200c					CC_BY_4_0	Natural Resources Wales (NRW)		NRW	KiEco Freshwater Ecology			HUMAN_OBSERVATION		1349077		Staff, N.R.W.;Contractors		1	PRESENT	10/5/2017 0:00	2017	10	5			GB	51.937	-4.289	10		NRW Staff & Contractors			Erpobdella octoculata (Linnaeus, 1758)	Animalia	Annelida	Clitellata	Arhynchobdellida	Erpobdellidae	Erpobdella	SPECIES	ACCEPTED	fd7d3a3d-7f94-495f-9df6-842d12e2e4b7	GB	7/15/2022 13:27			TRUE	FALSE	2308846	2308846	1	42	255	1077	6945	Erpobdella octoculata (Linnaeus, 1758)	Erpobdella octoculata		DWC_ARCHIVE	7/15/2022 13:27	7/15/2022 13:21	FALSE		GBR	United Kingdom	GBR.4_1	Wales	GBR.4.6_1	Carmarthenshire	GBR.4.6.1_1	Carmarthenshire
2903658183	c421c517-5901-41fc-b8fe-2cf0ed972a8d					CC_BY_4_0	Natural Resources Wales (NRW)		NRW	KiEco Freshwater Ecology			HUMAN_OBSERVATION		453226		Staff, N.R.W.;Contractors		5	PRESENT	10/9/2002 0:00	2002	10	9			GB	53.0099	-3.4598	1		NRW Staff & Contractors			Erpobdellidae	Animalia	Annelida	Clitellata	Arhynchobdellida	Erpobdellidae	Erpobdellidae	FAMILY	ACCEPTED	fd7d3a3d-7f94-495f-9df6-842d12e2e4b7	GB	7/15/2022 13:27			TRUE	FALSE	6945	6945	1	42	255	1077	6945	Erpobdellidae	Erpobdellidae		DWC_ARCHIVE	7/15/2022 13:27	7/15/2022 13:21	FALSE		GBR	United Kingdom	GBR.4_1	Wales	GBR.4.9_1	Denbighshire	GBR.4.9.1_1	Denbighshire
2903658175	c40f8c91-6771-43a1-98a2-c8190c723d49					CC_BY_4_0	Natural Resources Wales (NRW)		NRW	KiEco Freshwater Ecology			HUMAN_OBSERVATION		488329		Staff, N.R.W.;Contractors		4	PRESENT	4/22/2004 0:00	2004	4	22			GB	52.0432	-4.2683	1		NRW Staff & Contractors			Erpobdellidae	Animalia	Annelida	Clitellata	Arhynchobdellida	Erpobdellidae	Erpobdellidae	FAMILY	ACCEPTED	fd7d3a3d-7f94-495f-9df6-842d12e2e4b7	GB	7/15/2022 13:27			TRUE	FALSE	6945	6945	1	42	255	1077	6945	Erpobdellidae	Erpobdellidae		DWC_ARCHIVE	7/15/2022 13:27	7/15/2022 13:21	FALSE		GBR	United Kingdom	GBR.4_1	Wales	GBR.4.7_1	Ceredigion	GBR.4.7.1_1	Ceredigion
2903658108	c373864a-b89c-4953-8808-a935ed06b507					CC_BY_4_0	Natural Resources Wales (NRW)		NRW	KiEco Freshwater Ecology			HUMAN_OBSERVATION		299062		Staff, N.R.W.;Contractors			PRESENT	9/4/1995 0:00	1995	9	4			GB	51.6965	-4.1236	1		NRW Staff & Contractors			Erpobdellidae	Animalia	Annelida	Clitellata	Arhynchobdellida	Erpobdellidae	Erpobdellidae	FAMILY	ACCEPTED	fd7d3a3d-7f94-495f-9df6-842d12e2e4b7	GB	7/15/2022 13:27	INDIVIDUAL_COUNT_INVALID		TRUE	FALSE	6945	6945	1	42	255	1077	6945	Erpobdellidae	Erpobdellidae		DWC_ARCHIVE	7/15/2022 13:27	7/15/2022 13:21	FALSE		GBR	United Kingdom	GBR.4_1	Wales	GBR.4.6_1	Carmarthenshire	GBR.4.6.1_1	Carmarthenshire
2903658052	c2ea4957-b2bd-449b-9d66-cab8dd69b642					CC_BY_4_0	Natural Resources Wales (NRW)		NRW	KiEco Freshwater Ecology			HUMAN_OBSERVATION		348202		Staff, N.R.W.;Contractors			PRESENT	4/9/1991 0:00	1991	4	9			GB	53.315	-4.5124	1		NRW Staff & Contractors			Erpobdellidae	Animalia	Annelida	Clitellata	Arhynchobdellida	Erpobdellidae	Erpobdellidae	FAMILY	ACCEPTED	fd7d3a3d-7f94-495f-9df6-842d12e2e4b7	GB	7/15/2022 13:27	INDIVIDUAL_COUNT_INVALID		TRUE	FALSE	6945	6945	1	42	255	1077	6945	Erpobdellidae	Erpobdellidae		DWC_ARCHIVE	7/15/2022 13:27	7/15/2022 13:21	FALSE		GBR	United Kingdom	GBR.4_1	Wales	GBR.4.1_1	Anglesey	GBR.4.1.1_1	Anglesey
2903658033	c2ba7841-992a-43fa-b91c-901bac4d8d2a					CC_BY_4_0	Natural Resources Wales (NRW)		NRW	KiEco Freshwater Ecology			HUMAN_OBSERVATION		178966		Staff, N.R.W.;Contractors			PRESENT	10/23/1990 0:00	1990	10	23			GB	53.0941	-3.8068	1		NRW Staff & Contractors			Erpobdellidae	Animalia	Annelida	Clitellata	Arhynchobdellida	Erpobdellidae	Erpobdellidae	FAMILY	ACCEPTED	fd7d3a3d-7f94-495f-9df6-842d12e2e4b7	GB	7/15/2022 13:27	INDIVIDUAL_COUNT_INVALID		TRUE	FALSE	6945	6945	1	42	255	1077	6945	Erpobdellidae	Erpobdellidae		DWC_ARCHIVE	7/15/2022 13:27	7/15/2022 13:21	FALSE		GBR	United Kingdom	GBR.4_1	Wales	GBR.4.8_1	Conwy	GBR.4.8.1_1	Conwy
2903657880	c113cb4e-97e4-4047-93e8-74d818b33e50					CC_BY_4_0	Natural Resources Wales (NRW)		NRW	KiEco Freshwater Ecology			HUMAN_OBSERVATION		531846		Staff, N.R.W.;Contractors		1	PRESENT	9/6/2005 0:00	2005	9	6			GB	51.9127	-2.8616	1		NRW Staff & Contractors			Erpobdellidae	Animalia	Annelida	Clitellata	Arhynchobdellida	Erpobdellidae	Erpobdellidae	FAMILY	ACCEPTED	fd7d3a3d-7f94-495f-9df6-842d12e2e4b7	GB	7/15/2022 13:27			TRUE	FALSE	6945	6945	1	42	255	1077	6945	Erpobdellidae	Erpobdellidae		DWC_ARCHIVE	7/15/2022 13:27	7/15/2022 13:21	FALSE		GBR	United Kingdom	GBR.4_1	Wales	GBR.4.13_1	Monmouthshire	GBR.4.13.1_1	Monmouthshire
2903657864	c0fc4d0b-42cc-4e37-ad93-a79d08326f78					CC_BY_4_0	Natural Resources Wales (NRW)		NRW	KiEco Freshwater Ecology			HUMAN_OBSERVATION		559709		Staff, N.R.W.;Contractors		1	PRESENT	10/15/2009 0:00	2009	10	15			GB	52.5146	-3.4279	100		NRW Staff & Contractors			Erpobdellidae	Animalia	Annelida	Clitellata	Arhynchobdellida	Erpobdellidae	Erpobdellidae	FAMILY	ACCEPTED	fd7d3a3d-7f94-495f-9df6-842d12e2e4b7	GB	7/15/2022 13:27			TRUE	FALSE	6945	6945	1	42	255	1077	6945	Erpobdellidae	Erpobdellidae		DWC_ARCHIVE	7/15/2022 13:27	7/15/2022 13:21	FALSE		GBR	United Kingdom	GBR.4_1	Wales	GBR.4.17_1	Powys	GBR.4.17.1_1	Powys
2903657858	c0f19695-ecd0-452e-9ef5-6d7443249293					CC_BY_4_0	Natural Resources Wales (NRW)		NRW	KiEco Freshwater Ecology			HUMAN_OBSERVATION		507302		Staff, N.R.W.;Contractors		2	PRESENT	9/30/2004 0:00	2004	9	30			GB	53.2197	-3.4667	1		NRW Staff & Contractors			Erpobdellidae	Animalia	Annelida	Clitellata	Arhynchobdellida	Erpobdellidae	Erpobdellidae	FAMILY	ACCEPTED	fd7d3a3d-7f94-495f-9df6-842d12e2e4b7	GB	7/15/2022 13:27			TRUE	FALSE	6945	6945	1	42	255	1077	6945	Erpobdellidae	Erpobdellidae		DWC_ARCHIVE	7/15/2022 13:27	7/15/2022 13:21	FALSE		GBR	United Kingdom	GBR.4_1	Wales	GBR.4.9_1	Denbighshire	GBR.4.9.1_1	Denbighshire
2903657816	c0a3f392-fd35-43f6-91da-492ac1825e40					CC_BY_4_0	Natural Resources Wales (NRW)		NRW	KiEco Freshwater Ecology			HUMAN_OBSERVATION		1247228		Staff, N.R.W.;Contractors		5	PRESENT	4/10/2017 0:00	2017	4	10			GB	53.315	-4.5124	1		NRW Staff & Contractors			Erpobdella octoculata (Linnaeus, 1758)	Animalia	Annelida	Clitellata	Arhynchobdellida	Erpobdellidae	Erpobdella	SPECIES	ACCEPTED	fd7d3a3d-7f94-495f-9df6-842d12e2e4b7	GB	7/15/2022 13:27			TRUE	FALSE	2308846	2308846	1	42	255	1077	6945	Erpobdella octoculata (Linnaeus, 1758)	Erpobdella octoculata		DWC_ARCHIVE	7/15/2022 13:27	7/15/2022 13:21	FALSE		GBR	United Kingdom	GBR.4_1	Wales	GBR.4.1_1	Anglesey	GBR.4.1.1_1	Anglesey
2903657745	c00b88c5-cf4d-43df-8999-5e661dcfbde6					CC_BY_4_0	Natural Resources Wales (NRW)		NRW	KiEco Freshwater Ecology			HUMAN_OBSERVATION		623356		Staff, N.R.W.;Contractors		20	PRESENT	10/15/2010 0:00	2010	10	15			GB	52.1085	-4.0738	1		NRW Staff & Contractors			Erpobdellidae	Animalia	Annelida	Clitellata	Arhynchobdellida	Erpobdellidae	Erpobdellidae	FAMILY	ACCEPTED	fd7d3a3d-7f94-495f-9df6-842d12e2e4b7	GB	7/15/2022 13:27			TRUE	FALSE	6945	6945	1	42	255	1077	6945	Erpobdellidae	Erpobdellidae		DWC_ARCHIVE	7/15/2022 13:27	7/15/2022 13:21	FALSE		GBR	United Kingdom	GBR.4_1	Wales	GBR.4.7_1	Ceredigion	GBR.4.7.1_1	Ceredigion
2903657518	bdd11875-ae11-40be-8b2c-7ad99bbc2767					CC_BY_4_0	Natural Resources Wales (NRW)		NRW	KiEco Freshwater Ecology			HUMAN_OBSERVATION		354758		Staff, N.R.W.;Contractors		5	PRESENT	3/29/2000 0:00	2000	3	29			GB	53.2038	-3.4702	1		NRW Staff & Contractors			Erpobdellidae	Animalia	Annelida	Clitellata	Arhynchobdellida	Erpobdellidae	Erpobdellidae	FAMILY	ACCEPTED	fd7d3a3d-7f94-495f-9df6-842d12e2e4b7	GB	7/15/2022 13:27			TRUE	FALSE	6945	6945	1	42	255	1077	6945	Erpobdellidae	Erpobdellidae		DWC_ARCHIVE	7/15/2022 13:27	7/15/2022 13:21	FALSE		GBR	United Kingdom	GBR.4_1	Wales	GBR.4.9_1	Denbighshire	GBR.4.9.1_1	Denbighshire
2903657510	bdbbf591-d6cb-4270-8547-64656d9f11ea					CC_BY_4_0	Natural Resources Wales (NRW)		NRW	KiEco Freshwater Ecology			HUMAN_OBSERVATION		384641		Staff, N.R.W.;Contractors		9	PRESENT	9/20/2000 0:00	2000	9	20			GB	51.7319	-2.8411	1		NRW Staff & Contractors			Erpobdellidae	Animalia	Annelida	Clitellata	Arhynchobdellida	Erpobdellidae	Erpobdellidae	FAMILY	ACCEPTED	fd7d3a3d-7f94-495f-9df6-842d12e2e4b7	GB	7/15/2022 13:27			TRUE	FALSE	6945	6945	1	42	255	1077	6945	Erpobdellidae	Erpobdellidae		DWC_ARCHIVE	7/15/2022 13:27	7/15/2022 13:21	FALSE		GBR	United Kingdom	GBR.4_1	Wales	GBR.4.13_1	Monmouthshire	GBR.4.13.1_1	Monmouthshire
2903657406	bca6612b-6956-44e1-bf99-2ca77cf1b24d					CC_BY_4_0	Natural Resources Wales (NRW)		NRW	KiEco Freshwater Ecology			HUMAN_OBSERVATION		455621		Staff, N.R.W.;Contractors		1	PRESENT	4/4/2003 0:00	2003	4	4			GB	53.0515	-4.2414	10		NRW Staff & Contractors			Erpobdellidae	Animalia	Annelida	Clitellata	Arhynchobdellida	Erpobdellidae	Erpobdellidae	FAMILY	ACCEPTED	fd7d3a3d-7f94-495f-9df6-842d12e2e4b7	GB	7/15/2022 13:27			TRUE	FALSE	6945	6945	1	42	255	1077	6945	Erpobdellidae	Erpobdellidae		DWC_ARCHIVE	7/15/2022 13:27	7/15/2022 13:21	FALSE		GBR	United Kingdom	GBR.4_1	Wales	GBR.4.11_1	Gwynedd	GBR.4.11.1_1	Gwynedd
2903657397	bc95526e-62fb-4ddb-ab60-622214f3aee0					CC_BY_4_0	Natural Resources Wales (NRW)		NRW	KiEco Freshwater Ecology			HUMAN_OBSERVATION		411947		Staff, N.R.W.;Contractors			PRESENT	7/23/1993 0:00	1993	7	23			GB	51.5988	-3.3298	1		NRW Staff & Contractors			Erpobdellidae	Animalia	Annelida	Clitellata	Arhynchobdellida	Erpobdellidae	Erpobdellidae	FAMILY	ACCEPTED	fd7d3a3d-7f94-495f-9df6-842d12e2e4b7	GB	7/15/2022 13:27	INDIVIDUAL_COUNT_INVALID		TRUE	FALSE	6945	6945	1	42	255	1077	6945	Erpobdellidae	Erpobdellidae		DWC_ARCHIVE	7/15/2022 13:27	7/15/2022 13:21	FALSE		GBR	United Kingdom	GBR.4_1	Wales	GBR.4.18_1	Rhondda, Cynon, Taff	GBR.4.18.1_1	Rhondda, Cynon, Taff
2903657369	bc4794fa-54e5-4452-8bc9-e1caae06c59f					CC_BY_4_0	Natural Resources Wales (NRW)		NRW	KiEco Freshwater Ecology			HUMAN_OBSERVATION		1432467		Staff, N.R.W.;Contractors		1	PRESENT	4/16/2019 0:00	2019	4	16			GB	53.1749	-4.3156	1		NRW Staff & Contractors			Erpobdella octoculata (Linnaeus, 1758)	Animalia	Annelida	Clitellata	Arhynchobdellida	Erpobdellidae	Erpobdella	SPECIES	ACCEPTED	fd7d3a3d-7f94-495f-9df6-842d12e2e4b7	GB	7/15/2022 13:27			TRUE	FALSE	2308846	2308846	1	42	255	1077	6945	Erpobdella octoculata (Linnaeus, 1758)	Erpobdella octoculata		DWC_ARCHIVE	7/15/2022 13:27	7/15/2022 13:21	FALSE		GBR	United Kingdom	GBR.4_1	Wales	GBR.4.1_1	Anglesey	GBR.4.1.1_1	Anglesey
2903657270	bd631ff5-26a1-41bc-a77b-9a7c5445db88					CC_BY_4_0	Natural Resources Wales (NRW)		NRW	KiEco Freshwater Ecology			HUMAN_OBSERVATION		504876		Staff, N.R.W.;Contractors		15	PRESENT	11/3/2008 0:00	2008	11	3			GB	53.2573	-4.315	1		NRW Staff & Contractors			Erpobdellidae	Animalia	Annelida	Clitellata	Arhynchobdellida	Erpobdellidae	Erpobdellidae	FAMILY	ACCEPTED	fd7d3a3d-7f94-495f-9df6-842d12e2e4b7	GB	7/15/2022 13:27			TRUE	FALSE	6945	6945	1	42	255	1077	6945	Erpobdellidae	Erpobdellidae		DWC_ARCHIVE	7/15/2022 13:27	7/15/2022 13:21	FALSE		GBR	United Kingdom	GBR.4_1	Wales	GBR.4.1_1	Anglesey	GBR.4.1.1_1	Anglesey
2903657216	bced582c-7173-46b1-9477-f565ad2d5b13					CC_BY_4_0	Natural Resources Wales (NRW)		NRW	KiEco Freshwater Ecology			HUMAN_OBSERVATION		255949		Staff, N.R.W.;Contractors			PRESENT	8/13/1998 0:00	1998	8	13			GB	51.8261	-2.8761	1		NRW Staff & Contractors			Erpobdellidae	Animalia	Annelida	Clitellata	Arhynchobdellida	Erpobdellidae	Erpobdellidae	FAMILY	ACCEPTED	fd7d3a3d-7f94-495f-9df6-842d12e2e4b7	GB	7/15/2022 13:27	INDIVIDUAL_COUNT_INVALID		TRUE	FALSE	6945	6945	1	42	255	1077	6945	Erpobdellidae	Erpobdellidae		DWC_ARCHIVE	7/15/2022 13:27	7/15/2022 13:21	FALSE		GBR	United Kingdom	GBR.4_1	Wales	GBR.4.13_1	Monmouthshire	GBR.4.13.1_1	Monmouthshire
2903657199	bca0d5c3-e939-4437-9630-bc7c6e0bb5ea					CC_BY_4_0	Natural Resources Wales (NRW)		NRW	KiEco Freshwater Ecology			HUMAN_OBSERVATION		417114		Staff, N.R.W.;Contractors			PRESENT	4/15/1991 0:00	1991	4	15			GB	52.0561	-4.6042	10		NRW Staff & Contractors			Erpobdellidae	Animalia	Annelida	Clitellata	Arhynchobdellida	Erpobdellidae	Erpobdellidae	FAMILY	ACCEPTED	fd7d3a3d-7f94-495f-9df6-842d12e2e4b7	GB	7/15/2022 13:27	INDIVIDUAL_COUNT_INVALID		TRUE	FALSE	6945	6945	1	42	255	1077	6945	Erpobdellidae	Erpobdellidae		DWC_ARCHIVE	7/15/2022 13:27	7/15/2022 13:21	FALSE		GBR	United Kingdom	GBR.4_1	Wales	GBR.4.7_1	Ceredigion	GBR.4.7.1_1	Ceredigion
2903657186	bc8c349b-560c-4049-96ca-2766fdedd8d8					CC_BY_4_0	Natural Resources Wales (NRW)		NRW	KiEco Freshwater Ecology			HUMAN_OBSERVATION		457390		Staff, N.R.W.;Contractors		1	PRESENT	4/16/2003 0:00	2003	4	16			GB	51.8736	-3.1756	1		NRW Staff & Contractors			Erpobdellidae	Animalia	Annelida	Clitellata	Arhynchobdellida	Erpobdellidae	Erpobdellidae	FAMILY	ACCEPTED	fd7d3a3d-7f94-495f-9df6-842d12e2e4b7	GB	7/15/2022 13:27			TRUE	FALSE	6945	6945	1	42	255	1077	6945	Erpobdellidae	Erpobdellidae		DWC_ARCHIVE	7/15/2022 13:27	7/15/2022 13:21	FALSE		GBR	United Kingdom	GBR.4_1	Wales	GBR.4.17_1	Powys	GBR.4.17.1_1	Powys
2903657123	bbf8afcb-666c-4ef4-b858-c71066c1b31b					CC_BY_4_0	Natural Resources Wales (NRW)		NRW	KiEco Freshwater Ecology			HUMAN_OBSERVATION		490238		Staff, N.R.W.;Contractors		7	PRESENT	9/4/2002 0:00	2002	9	4			GB	52.7792	-3.1982	1		NRW Staff & Contractors			Erpobdellidae	Animalia	Annelida	Clitellata	Arhynchobdellida	Erpobdellidae	Erpobdellidae	FAMILY	ACCEPTED	fd7d3a3d-7f94-495f-9df6-842d12e2e4b7	GB	7/15/2022 13:27			TRUE	FALSE	6945	6945	1	42	255	1077	6945	Erpobdellidae	Erpobdellidae		DWC_ARCHIVE	7/15/2022 13:27	7/15/2022 13:21	FALSE		GBR	United Kingdom	GBR.4_1	Wales	GBR.4.17_1	Powys	GBR.4.17.1_1	Powys
2903656966	ba8ff6b0-1ed6-4148-9282-d96e8140a24a					CC_BY_4_0	Natural Resources Wales (NRW)		NRW	KiEco Freshwater Ecology			HUMAN_OBSERVATION		674871		Staff, N.R.W.;Contractors		3	PRESENT	8/18/2011 0:00	2011	8	18			GB	52.8786	-4.4431	1		NRW Staff & Contractors			Erpobdella octoculata (Linnaeus, 1758)	Animalia	Annelida	Clitellata	Arhynchobdellida	Erpobdellidae	Erpobdella	SPECIES	ACCEPTED	fd7d3a3d-7f94-495f-9df6-842d12e2e4b7	GB	7/15/2022 13:27			TRUE	FALSE	2308846	2308846	1	42	255	1077	6945	Erpobdella octoculata (Linnaeus, 1758)	Erpobdella octoculata		DWC_ARCHIVE	7/15/2022 13:27	7/15/2022 13:21	FALSE		GBR	United Kingdom	GBR.4_1	Wales	GBR.4.11_1	Gwynedd	GBR.4.11.1_1	Gwynedd
2903656947	ba652a75-e90e-46bd-89ff-3f05e20bf71f					CC_BY_4_0	Natural Resources Wales (NRW)		NRW	KiEco Freshwater Ecology			HUMAN_OBSERVATION		155716		Staff, N.R.W.;Contractors			PRESENT	3/22/1990 0:00	1990	3	22			GB	51.9997	-4.7302	1		NRW Staff & Contractors			Erpobdellidae	Animalia	Annelida	Clitellata	Arhynchobdellida	Erpobdellidae	Erpobdellidae	FAMILY	ACCEPTED	fd7d3a3d-7f94-495f-9df6-842d12e2e4b7	GB	7/15/2022 13:27	INDIVIDUAL_COUNT_INVALID		TRUE	FALSE	6945	6945	1	42	255	1077	6945	Erpobdellidae	Erpobdellidae		DWC_ARCHIVE	7/15/2022 13:27	7/15/2022 13:21	FALSE		GBR	United Kingdom	GBR.4_1	Wales	GBR.4.16_1	Pembrokeshire	GBR.4.16.1_1	Pembrokeshire
2903656884	b9be4746-d94b-4699-ae8c-3b56586d6686					CC_BY_4_0	Natural Resources Wales (NRW)		NRW	KiEco Freshwater Ecology			HUMAN_OBSERVATION		546655		Staff, N.R.W.;Contractors		5	PRESENT	3/21/2012 0:00	2012	3	21			GB	52.1335	-3.5365	10		NRW Staff & Contractors			Erpobdella Lamarck, 1818	Animalia	Annelida	Clitellata	Arhynchobdellida	Erpobdellidae	Erpobdella	GENUS	ACCEPTED	fd7d3a3d-7f94-495f-9df6-842d12e2e4b7	GB	7/15/2022 13:27			TRUE	FALSE	10869541	10869541	1	42	255	1077	6945	Erpobdella Lamarck, 1818	Erpobdella		DWC_ARCHIVE	7/15/2022 13:27	7/15/2022 13:21	FALSE		GBR	United Kingdom	GBR.4_1	Wales	GBR.4.17_1	Powys	GBR.4.17.1_1	Powys
2903656877	b9af0b32-f8f2-47b6-ad8e-da03c8cba5d0					CC_BY_4_0	Natural Resources Wales (NRW)		NRW	KiEco Freshwater Ecology			HUMAN_OBSERVATION		1433424		Staff, N.R.W.;Contractors		4	PRESENT	4/15/2019 0:00	2019	4	15			GB	53.2635	-3.6366	1		NRW Staff & Contractors			Trocheta pseudodina Nesemann, 1990	Animalia	Annelida	Clitellata	Arhynchobdellida	Erpobdellidae	Trocheta	SPECIES	ACCEPTED	fd7d3a3d-7f94-495f-9df6-842d12e2e4b7	GB	7/15/2022 13:27			TRUE	FALSE	4411119	4411119	1	42	255	1077	6945	Trocheta pseudodina Nesemann, 1990	Trocheta pseudodina		DWC_ARCHIVE	7/15/2022 13:27	7/15/2022 13:21	FALSE		GBR	United Kingdom	GBR.4_1	Wales	GBR.4.8_1	Conwy	GBR.4.8.1_1	Conwy
2903656806	b907b30a-53e9-4556-93b9-16bff71b0fca					CC_BY_4_0	Natural Resources Wales (NRW)		NRW	KiEco Freshwater Ecology			HUMAN_OBSERVATION		169303		Staff, N.R.W.;Contractors			PRESENT	10/9/1990 0:00	1990	10	9			GB	51.7299	-3.2888	1		NRW Staff & Contractors			Erpobdellidae	Animalia	Annelida	Clitellata	Arhynchobdellida	Erpobdellidae	Erpobdellidae	FAMILY	ACCEPTED	fd7d3a3d-7f94-495f-9df6-842d12e2e4b7	GB	7/15/2022 13:27	INDIVIDUAL_COUNT_INVALID		TRUE	FALSE	6945	6945	1	42	255	1077	6945	Erpobdellidae	Erpobdellidae		DWC_ARCHIVE	7/15/2022 13:27	7/15/2022 13:21	FALSE		GBR	United Kingdom	GBR.4_1	Wales	GBR.4.4_1	Caerphilly	GBR.4.4.1_1	Caerphilly
2903656804	b90427d4-88f1-42ad-9ece-965f668301d4					CC_BY_4_0	Natural Resources Wales (NRW)		NRW	KiEco Freshwater Ecology			HUMAN_OBSERVATION		378056		Staff, N.R.W.;Contractors		7	PRESENT	10/3/2000 0:00	2000	10	3			GB	51.8027	-3.8985	1		NRW Staff & Contractors			Erpobdellidae	Animalia	Annelida	Clitellata	Arhynchobdellida	Erpobdellidae	Erpobdellidae	FAMILY	ACCEPTED	fd7d3a3d-7f94-495f-9df6-842d12e2e4b7	GB	7/15/2022 13:27			TRUE	FALSE	6945	6945	1	42	255	1077	6945	Erpobdellidae	Erpobdellidae		DWC_ARCHIVE	7/15/2022 13:27	7/15/2022 13:21	FALSE		GBR	United Kingdom	GBR.4_1	Wales	GBR.4.6_1	Carmarthenshire	GBR.4.6.1_1	Carmarthenshire
2903656773	b8aeb224-0a71-433e-bb3b-83c6fd2b3fcc					CC_BY_4_0	Natural Resources Wales (NRW)		NRW	KiEco Freshwater Ecology			HUMAN_OBSERVATION		318278		Staff, N.R.W.;Contractors			PRESENT	4/22/1992 0:00	1992	4	22			GB	52.2505	-3.3896	10		NRW Staff & Contractors			Erpobdellidae	Animalia	Annelida	Clitellata	Arhynchobdellida	Erpobdellidae	Erpobdellidae	FAMILY	ACCEPTED	fd7d3a3d-7f94-495f-9df6-842d12e2e4b7	GB	7/15/2022 13:27	INDIVIDUAL_COUNT_INVALID		TRUE	FALSE	6945	6945	1	42	255	1077	6945	Erpobdellidae	Erpobdellidae		DWC_ARCHIVE	7/15/2022 13:27	7/15/2022 13:21	FALSE		GBR	United Kingdom	GBR.4_1	Wales	GBR.4.17_1	Powys	GBR.4.17.1_1	Powys
2903656770	b89c4235-f42c-4213-9962-9b3b45fe5640					CC_BY_4_0	Natural Resources Wales (NRW)		NRW	KiEco Freshwater Ecology			HUMAN_OBSERVATION		354164		Staff, N.R.W.;Contractors		4	PRESENT	3/29/2000 0:00	2000	3	29			GB	53.105	-2.9619	1		NRW Staff & Contractors			Erpobdellidae	Animalia	Annelida	Clitellata	Arhynchobdellida	Erpobdellidae	Erpobdellidae	FAMILY	ACCEPTED	fd7d3a3d-7f94-495f-9df6-842d12e2e4b7	GB	7/15/2022 13:27			TRUE	FALSE	6945	6945	1	42	255	1077	6945	Erpobdellidae	Erpobdellidae		DWC_ARCHIVE	7/15/2022 13:27	7/15/2022 13:21	FALSE		GBR	United Kingdom	GBR.4_1	Wales	GBR.4.22_1	Wrexham	GBR.4.22.1_1	Wrexham
2903656602	b70162c4-d8eb-4327-88f3-e7829e59fec5					CC_BY_4_0	Natural Resources Wales (NRW)		NRW	KiEco Freshwater Ecology			HUMAN_OBSERVATION		435283		Staff, N.R.W.;Contractors		9	PRESENT	9/5/2002 0:00	2002	9	5			GB	53.1823	-3.3692	100		NRW Staff & Contractors			Erpobdellidae	Animalia	Annelida	Clitellata	Arhynchobdellida	Erpobdellidae	Erpobdellidae	FAMILY	ACCEPTED	fd7d3a3d-7f94-495f-9df6-842d12e2e4b7	GB	7/15/2022 13:27			TRUE	FALSE	6945	6945	1	42	255	1077	6945	Erpobdellidae	Erpobdellidae		DWC_ARCHIVE	7/15/2022 13:27	7/15/2022 13:21	FALSE		GBR	United Kingdom	GBR.4_1	Wales	GBR.4.9_1	Denbighshire	GBR.4.9.1_1	Denbighshire
2903656593	b6f5c502-90a9-4b40-9153-8aafe152c44f					CC_BY_4_0	Natural Resources Wales (NRW)		NRW	KiEco Freshwater Ecology			HUMAN_OBSERVATION		507072		Staff, N.R.W.;Contractors		3	PRESENT	5/12/2008 0:00	2008	5	12			GB	51.8992	-4.9715	1		NRW Staff & Contractors			Erpobdellidae	Animalia	Annelida	Clitellata	Arhynchobdellida	Erpobdellidae	Erpobdellidae	FAMILY	ACCEPTED	fd7d3a3d-7f94-495f-9df6-842d12e2e4b7	GB	7/15/2022 13:27			TRUE	FALSE	6945	6945	1	42	255	1077	6945	Erpobdellidae	Erpobdellidae		DWC_ARCHIVE	7/15/2022 13:27	7/15/2022 13:21	FALSE		GBR	United Kingdom	GBR.4_1	Wales	GBR.4.16_1	Pembrokeshire	GBR.4.16.1_1	Pembrokeshire
2903656566	b6bf86ed-634d-46e7-85cd-f98dd2230989					CC_BY_4_0	Natural Resources Wales (NRW)		NRW	KiEco Freshwater Ecology			HUMAN_OBSERVATION		281845		Staff, N.R.W.;Contractors			PRESENT	8/4/1992 0:00	1992	8	4			GB	51.9827	-4.0629	1		NRW Staff & Contractors			Erpobdellidae	Animalia	Annelida	Clitellata	Arhynchobdellida	Erpobdellidae	Erpobdellidae	FAMILY	ACCEPTED	fd7d3a3d-7f94-495f-9df6-842d12e2e4b7	GB	7/15/2022 13:27	INDIVIDUAL_COUNT_INVALID		TRUE	FALSE	6945	6945	1	42	255	1077	6945	Erpobdellidae	Erpobdellidae		DWC_ARCHIVE	7/15/2022 13:27	7/15/2022 13:21	FALSE		GBR	United Kingdom	GBR.4_1	Wales	GBR.4.6_1	Carmarthenshire	GBR.4.6.1_1	Carmarthenshire
2903656521	b652ad53-336a-4947-af56-aa02a9f72b24					CC_BY_4_0	Natural Resources Wales (NRW)		NRW	KiEco Freshwater Ecology			HUMAN_OBSERVATION		1362852		Staff, N.R.W.;Contractors		4	PRESENT	5/14/2018 0:00	2018	5	14			GB	52.9675	-4.2052	100		NRW Staff & Contractors			Erpobdella octoculata (Linnaeus, 1758)	Animalia	Annelida	Clitellata	Arhynchobdellida	Erpobdellidae	Erpobdella	SPECIES	ACCEPTED	fd7d3a3d-7f94-495f-9df6-842d12e2e4b7	GB	7/15/2022 13:27			TRUE	FALSE	2308846	2308846	1	42	255	1077	6945	Erpobdella octoculata (Linnaeus, 1758)	Erpobdella octoculata		DWC_ARCHIVE	7/15/2022 13:27	7/15/2022 13:21	FALSE		GBR	United Kingdom	GBR.4_1	Wales	GBR.4.11_1	Gwynedd	GBR.4.11.1_1	Gwynedd
2903656512	b6313c63-aa01-4cfa-9ddf-3e338c2623da					CC_BY_4_0	Natural Resources Wales (NRW)		NRW	KiEco Freshwater Ecology			HUMAN_OBSERVATION		574360		Staff, N.R.W.;Contractors		1	PRESENT	3/15/2010 0:00	2010	3	15			GB	53.2621	-3.4341	1		NRW Staff & Contractors			Erpobdella octoculata (Linnaeus, 1758)	Animalia	Annelida	Clitellata	Arhynchobdellida	Erpobdellidae	Erpobdella	SPECIES	ACCEPTED	fd7d3a3d-7f94-495f-9df6-842d12e2e4b7	GB	7/15/2022 13:27			TRUE	FALSE	2308846	2308846	1	42	255	1077	6945	Erpobdella octoculata (Linnaeus, 1758)	Erpobdella octoculata		DWC_ARCHIVE	7/15/2022 13:27	7/15/2022 13:21	FALSE		GBR	United Kingdom	GBR.4_1	Wales	GBR.4.9_1	Denbighshire	GBR.4.9.1_1	Denbighshire
2903656363	b4bf5e22-10d4-4cd6-a6fa-e3df6f0e7a18					CC_BY_4_0	Natural Resources Wales (NRW)		NRW	KiEco Freshwater Ecology			HUMAN_OBSERVATION		558495		Staff, N.R.W.;Contractors		15	PRESENT	3/27/2012 0:00	2012	3	27			GB	53.2086	-4.0948	100		NRW Staff & Contractors			Erpobdella octoculata (Linnaeus, 1758)	Animalia	Annelida	Clitellata	Arhynchobdellida	Erpobdellidae	Erpobdella	SPECIES	ACCEPTED	fd7d3a3d-7f94-495f-9df6-842d12e2e4b7	GB	7/15/2022 13:27			TRUE	FALSE	2308846	2308846	1	42	255	1077	6945	Erpobdella octoculata (Linnaeus, 1758)	Erpobdella octoculata		DWC_ARCHIVE	7/15/2022 13:27	7/15/2022 13:21	FALSE		GBR	United Kingdom	GBR.4_1	Wales	GBR.4.11_1	Gwynedd	GBR.4.11.1_1	Gwynedd
2903656265	bd92e0e3-5346-45b9-ac1b-0c861181a49b					CC_BY_4_0	Natural Resources Wales (NRW)		NRW	KiEco Freshwater Ecology			HUMAN_OBSERVATION		1251360		Staff, N.R.W.;Contractors		1	PRESENT	4/27/2017 0:00	2017	4	27			GB	52.9469	-3.6482	1		NRW Staff & Contractors			Erpobdella octoculata (Linnaeus, 1758)	Animalia	Annelida	Clitellata	Arhynchobdellida	Erpobdellidae	Erpobdella	SPECIES	ACCEPTED	fd7d3a3d-7f94-495f-9df6-842d12e2e4b7	GB	7/15/2022 13:27			TRUE	FALSE	2308846	2308846	1	42	255	1077	6945	Erpobdella octoculata (Linnaeus, 1758)	Erpobdella octoculata		DWC_ARCHIVE	7/15/2022 13:27	7/15/2022 13:21	FALSE		GBR	United Kingdom	GBR.4_1	Wales	GBR.4.11_1	Gwynedd	GBR.4.11.1_1	Gwynedd
2903656264	bd8e219f-601f-454a-a57c-3f2c0898ac33					CC_BY_4_0	Natural Resources Wales (NRW)		NRW	KiEco Freshwater Ecology			HUMAN_OBSERVATION		276636		Staff, N.R.W.;Contractors			PRESENT	4/13/1992 0:00	1992	4	13			GB	51.816	-4.5588	1		NRW Staff & Contractors			Erpobdellidae	Animalia	Annelida	Clitellata	Arhynchobdellida	Erpobdellidae	Erpobdellidae	FAMILY	ACCEPTED	fd7d3a3d-7f94-495f-9df6-842d12e2e4b7	GB	7/15/2022 13:27	INDIVIDUAL_COUNT_INVALID		TRUE	FALSE	6945	6945	1	42	255	1077	6945	Erpobdellidae	Erpobdellidae		DWC_ARCHIVE	7/15/2022 13:27	7/15/2022 13:21	FALSE		GBR	United Kingdom	GBR.4_1	Wales	GBR.4.6_1	Carmarthenshire	GBR.4.6.1_1	Carmarthenshire
2903656236	bd4d90cd-60ee-47d9-a791-a7e60c1c3a5d					CC_BY_4_0	Natural Resources Wales (NRW)		NRW	KiEco Freshwater Ecology			HUMAN_OBSERVATION		272288		Staff, N.R.W.;Contractors			PRESENT	8/18/1997 0:00	1997	8	18			GB	51.9069	-3.6041	1		NRW Staff & Contractors			Erpobdellidae	Animalia	Annelida	Clitellata	Arhynchobdellida	Erpobdellidae	Erpobdellidae	FAMILY	ACCEPTED	fd7d3a3d-7f94-495f-9df6-842d12e2e4b7	GB	7/15/2022 13:27	INDIVIDUAL_COUNT_INVALID		TRUE	FALSE	6945	6945	1	42	255	1077	6945	Erpobdellidae	Erpobdellidae		DWC_ARCHIVE	7/15/2022 13:27	7/15/2022 13:21	FALSE		GBR	United Kingdom	GBR.4_1	Wales	GBR.4.17_1	Powys	GBR.4.17.1_1	Powys
2903656095	bc04f7db-fd16-4843-b6ec-56176b80cc7e					CC_BY_4_0	Natural Resources Wales (NRW)		NRW	KiEco Freshwater Ecology			HUMAN_OBSERVATION		371408		Staff, N.R.W.;Contractors			PRESENT	5/14/1992 0:00	1992	5	14			GB	53.1522	-4.1832	100		NRW Staff & Contractors			Erpobdellidae	Animalia	Annelida	Clitellata	Arhynchobdellida	Erpobdellidae	Erpobdellidae	FAMILY	ACCEPTED	fd7d3a3d-7f94-495f-9df6-842d12e2e4b7	GB	7/15/2022 13:27	INDIVIDUAL_COUNT_INVALID		TRUE	FALSE	6945	6945	1	42	255	1077	6945	Erpobdellidae	Erpobdellidae		DWC_ARCHIVE	7/15/2022 13:27	7/15/2022 13:21	FALSE		GBR	United Kingdom	GBR.4_1	Wales	GBR.4.11_1	Gwynedd	GBR.4.11.1_1	Gwynedd
2903656013	bb1fd1d6-d738-447e-905c-f855b24ad029					CC_BY_4_0	Natural Resources Wales (NRW)		NRW	KiEco Freshwater Ecology			HUMAN_OBSERVATION		146844		Staff, N.R.W.;Contractors			PRESENT	7/8/1987 0:00	1987	7	8			GB	51.76	-2.8472	1		NRW Staff & Contractors			Erpobdellidae	Animalia	Annelida	Clitellata	Arhynchobdellida	Erpobdellidae	Erpobdellidae	FAMILY	ACCEPTED	fd7d3a3d-7f94-495f-9df6-842d12e2e4b7	GB	7/15/2022 13:27	INDIVIDUAL_COUNT_INVALID		TRUE	FALSE	6945	6945	1	42	255	1077	6945	Erpobdellidae	Erpobdellidae		DWC_ARCHIVE	7/15/2022 13:27	7/15/2022 13:21	FALSE		GBR	United Kingdom	GBR.4_1	Wales	GBR.4.13_1	Monmouthshire	GBR.4.13.1_1	Monmouthshire
2903655981	bad98a88-6c86-45bd-b493-f43ea7ac3ee1					CC_BY_4_0	Natural Resources Wales (NRW)		NRW	KiEco Freshwater Ecology			HUMAN_OBSERVATION		457212		Staff, N.R.W.;Contractors			PRESENT	10/14/1991 0:00	1991	10	14			GB	52.5565	-3.5281	100		NRW Staff & Contractors			Erpobdella testacea (Savigny, 1822)	Animalia	Annelida	Clitellata	Arhynchobdellida	Erpobdellidae	Erpobdella	SPECIES	ACCEPTED	fd7d3a3d-7f94-495f-9df6-842d12e2e4b7	GB	7/15/2022 13:27	INDIVIDUAL_COUNT_INVALID		TRUE	FALSE	4411080	4411080	1	42	255	1077	6945	Erpobdella testacea (Savigny, 1822)	Erpobdella testacea		DWC_ARCHIVE	7/15/2022 13:27	7/15/2022 13:21	FALSE		GBR	United Kingdom	GBR.4_1	Wales	GBR.4.17_1	Powys	GBR.4.17.1_1	Powys
2903655946	ba6847d4-bc76-4206-8fc4-e57e3c0315d9					CC_BY_4_0	Natural Resources Wales (NRW)		NRW	KiEco Freshwater Ecology			HUMAN_OBSERVATION		484012		Staff, N.R.W.;Contractors		4	PRESENT	11/21/2003 0:00	2003	11	21			GB	52.5311	-3.264	1		NRW Staff & Contractors			Erpobdellidae	Animalia	Annelida	Clitellata	Arhynchobdellida	Erpobdellidae	Erpobdellidae	FAMILY	ACCEPTED	fd7d3a3d-7f94-495f-9df6-842d12e2e4b7	GB	7/15/2022 13:27			TRUE	FALSE	6945	6945	1	42	255	1077	6945	Erpobdellidae	Erpobdellidae		DWC_ARCHIVE	7/15/2022 13:27	7/15/2022 13:21	FALSE		GBR	United Kingdom	GBR.4_1	Wales	GBR.4.17_1	Powys	GBR.4.17.1_1	Powys
2903655859	b97f6bf9-741f-40d8-9974-33bec22de37b					CC_BY_4_0	Natural Resources Wales (NRW)		NRW	KiEco Freshwater Ecology			HUMAN_OBSERVATION		307219		Staff, N.R.W.;Contractors			PRESENT	9/29/1995 0:00	1995	9	29			GB	51.5703	-3.5407	1		NRW Staff & Contractors			Erpobdellidae	Animalia	Annelida	Clitellata	Arhynchobdellida	Erpobdellidae	Erpobdellidae	FAMILY	ACCEPTED	fd7d3a3d-7f94-495f-9df6-842d12e2e4b7	GB	7/15/2022 13:27	INDIVIDUAL_COUNT_INVALID		TRUE	FALSE	6945	6945	1	42	255	1077	6945	Erpobdellidae	Erpobdellidae		DWC_ARCHIVE	7/15/2022 13:27	7/15/2022 13:21	FALSE		GBR	United Kingdom	GBR.4_1	Wales	GBR.4.3_1	Bridgend	GBR.4.3.1_1	Bridgend
2903655837	b9411afb-5d41-420e-bc5e-637cf7fe4954					CC_BY_4_0	Natural Resources Wales (NRW)		NRW	KiEco Freshwater Ecology			HUMAN_OBSERVATION		391515		Staff, N.R.W.;Contractors		2	PRESENT	9/19/2000 0:00	2000	9	19			GB	51.7768	-3.7886	100		NRW Staff & Contractors			Erpobdellidae	Animalia	Annelida	Clitellata	Arhynchobdellida	Erpobdellidae	Erpobdellidae	FAMILY	ACCEPTED	fd7d3a3d-7f94-495f-9df6-842d12e2e4b7	GB	7/15/2022 13:27			TRUE	FALSE	6945	6945	1	42	255	1077	6945	Erpobdellidae	Erpobdellidae		DWC_ARCHIVE	7/15/2022 13:27	7/15/2022 13:21	FALSE		GBR	United Kingdom	GBR.4_1	Wales	GBR.4.17_1	Powys	GBR.4.17.1_1	Powys
2903655808	b8faf259-498c-4526-a7b6-6f3e99073720					CC_BY_4_0	Natural Resources Wales (NRW)		NRW	KiEco Freshwater Ecology			HUMAN_OBSERVATION		701926		Staff, N.R.W.;Contractors		1	PRESENT	4/24/2014 0:00	2014	4	24			GB	52.8491	-3.9152	1		NRW Staff & Contractors			Erpobdellidae	Animalia	Annelida	Clitellata	Arhynchobdellida	Erpobdellidae	Erpobdellidae	FAMILY	ACCEPTED	fd7d3a3d-7f94-495f-9df6-842d12e2e4b7	GB	7/15/2022 13:27			TRUE	FALSE	6945	6945	1	42	255	1077	6945	Erpobdellidae	Erpobdellidae		DWC_ARCHIVE	7/15/2022 13:27	7/15/2022 13:21	FALSE		GBR	United Kingdom	GBR.4_1	Wales	GBR.4.11_1	Gwynedd	GBR.4.11.1_1	Gwynedd
2903655590	b6f0dfab-4610-4cdd-a7c2-304e92d4b1fe					CC_BY_4_0	Natural Resources Wales (NRW)		NRW	KiEco Freshwater Ecology			HUMAN_OBSERVATION		1431994		Staff, N.R.W.;Contractors		13	PRESENT	4/15/2019 0:00	2019	4	15			GB	53.22	-4.1154	1		NRW Staff & Contractors			Erpobdella octoculata (Linnaeus, 1758)	Animalia	Annelida	Clitellata	Arhynchobdellida	Erpobdellidae	Erpobdella	SPECIES	ACCEPTED	fd7d3a3d-7f94-495f-9df6-842d12e2e4b7	GB	7/15/2022 13:27			TRUE	FALSE	2308846	2308846	1	42	255	1077	6945	Erpobdella octoculata (Linnaeus, 1758)	Erpobdella octoculata		DWC_ARCHIVE	7/15/2022 13:27	7/15/2022 13:21	FALSE		GBR	United Kingdom	GBR.4_1	Wales	GBR.4.11_1	Gwynedd	GBR.4.11.1_1	Gwynedd
2903655515	b64a05b5-6b1d-42f1-a70a-d2fb5e278602					CC_BY_4_0	Natural Resources Wales (NRW)		NRW	KiEco Freshwater Ecology			HUMAN_OBSERVATION		411170		Staff, N.R.W.;Contractors		5	PRESENT	10/4/2001 0:00	2001	10	4			GB	51.9121	-3.495	10		NRW Staff & Contractors			Erpobdellidae	Animalia	Annelida	Clitellata	Arhynchobdellida	Erpobdellidae	Erpobdellidae	FAMILY	ACCEPTED	fd7d3a3d-7f94-495f-9df6-842d12e2e4b7	GB	7/15/2022 13:27			TRUE	FALSE	6945	6945	1	42	255	1077	6945	Erpobdellidae	Erpobdellidae		DWC_ARCHIVE	7/15/2022 13:27	7/15/2022 13:21	FALSE		GBR	United Kingdom	GBR.4_1	Wales	GBR.4.17_1	Powys	GBR.4.17.1_1	Powys
2903655494	b60ae4b8-c9cd-4b93-a2a1-3033940915c7					CC_BY_4_0	Natural Resources Wales (NRW)		NRW	KiEco Freshwater Ecology			HUMAN_OBSERVATION		439089		Staff, N.R.W.;Contractors		18	PRESENT	10/9/2002 0:00	2002	10	9			GB	53.2051	-3.4702	1		NRW Staff & Contractors			Erpobdellidae	Animalia	Annelida	Clitellata	Arhynchobdellida	Erpobdellidae	Erpobdellidae	FAMILY	ACCEPTED	fd7d3a3d-7f94-495f-9df6-842d12e2e4b7	GB	7/15/2022 13:27			TRUE	FALSE	6945	6945	1	42	255	1077	6945	Erpobdellidae	Erpobdellidae		DWC_ARCHIVE	7/15/2022 13:27	7/15/2022 13:21	FALSE		GBR	United Kingdom	GBR.4_1	Wales	GBR.4.9_1	Denbighshire	GBR.4.9.1_1	Denbighshire
2903655377	b4c99a4a-d986-4aba-9430-f9580f9cf8d5					CC_BY_4_0	Natural Resources Wales (NRW)		NRW	KiEco Freshwater Ecology			HUMAN_OBSERVATION		441268		Staff, N.R.W.;Contractors		1	PRESENT	9/17/2002 0:00	2002	9	17			GB	51.4832	-3.5951	1		NRW Staff & Contractors			Erpobdellidae	Animalia	Annelida	Clitellata	Arhynchobdellida	Erpobdellidae	Erpobdellidae	FAMILY	ACCEPTED	fd7d3a3d-7f94-495f-9df6-842d12e2e4b7	GB	7/15/2022 13:27			TRUE	FALSE	6945	6945	1	42	255	1077	6945	Erpobdellidae	Erpobdellidae		DWC_ARCHIVE	7/15/2022 13:27	7/15/2022 13:21	FALSE		GBR	United Kingdom	GBR.4_1	Wales	GBR.4.3_1	Bridgend	GBR.4.3.1_1	Bridgend
2903655265	be2d9da7-18bb-4f0c-9dfc-92f1c8e9685a					CC_BY_4_0	Natural Resources Wales (NRW)		NRW	KiEco Freshwater Ecology			HUMAN_OBSERVATION		372599		Staff, N.R.W.;Contractors		2	PRESENT	10/2/2000 0:00	2000	10	2			GB	52.2203	-3.4124	1		NRW Staff & Contractors			Erpobdellidae	Animalia	Annelida	Clitellata	Arhynchobdellida	Erpobdellidae	Erpobdellidae	FAMILY	ACCEPTED	fd7d3a3d-7f94-495f-9df6-842d12e2e4b7	GB	7/15/2022 13:27			TRUE	FALSE	6945	6945	1	42	255	1077	6945	Erpobdellidae	Erpobdellidae		DWC_ARCHIVE	7/15/2022 13:27	7/15/2022 13:21	FALSE		GBR	United Kingdom	GBR.4_1	Wales	GBR.4.17_1	Powys	GBR.4.17.1_1	Powys
2903655192	bd60939d-bb4c-40c9-865d-9eac43df481f					CC_BY_4_0	Natural Resources Wales (NRW)		NRW	KiEco Freshwater Ecology			HUMAN_OBSERVATION		582720		Staff, N.R.W.;Contractors		7	PRESENT	3/12/2012 0:00	2012	3	12			GB	52.0492	-3.9644	1		NRW Staff & Contractors			Erpobdella octoculata (Linnaeus, 1758)	Animalia	Annelida	Clitellata	Arhynchobdellida	Erpobdellidae	Erpobdella	SPECIES	ACCEPTED	fd7d3a3d-7f94-495f-9df6-842d12e2e4b7	GB	7/15/2022 13:27			TRUE	FALSE	2308846	2308846	1	42	255	1077	6945	Erpobdella octoculata (Linnaeus, 1758)	Erpobdella octoculata		DWC_ARCHIVE	7/15/2022 13:27	7/15/2022 13:21	FALSE		GBR	United Kingdom	GBR.4_1	Wales	GBR.4.6_1	Carmarthenshire	GBR.4.6.1_1	Carmarthenshire
2903655076	bc527dba-75cc-4bf9-8c30-079dfbb9ea16					CC_BY_4_0	Natural Resources Wales (NRW)		NRW	KiEco Freshwater Ecology			HUMAN_OBSERVATION		318206		Staff, N.R.W.;Contractors			PRESENT	7/16/1992 0:00	1992	7	16			GB	52.2052	-3.4365	10		NRW Staff & Contractors			Erpobdellidae	Animalia	Annelida	Clitellata	Arhynchobdellida	Erpobdellidae	Erpobdellidae	FAMILY	ACCEPTED	fd7d3a3d-7f94-495f-9df6-842d12e2e4b7	GB	7/15/2022 13:27	INDIVIDUAL_COUNT_INVALID		TRUE	FALSE	6945	6945	1	42	255	1077	6945	Erpobdellidae	Erpobdellidae		DWC_ARCHIVE	7/15/2022 13:27	7/15/2022 13:21	FALSE		GBR	United Kingdom	GBR.4_1	Wales	GBR.4.17_1	Powys	GBR.4.17.1_1	Powys
2903655064	bc3e7fbe-a3b8-46e4-b1a9-3210e472dcf7					CC_BY_4_0	Natural Resources Wales (NRW)		NRW	KiEco Freshwater Ecology			HUMAN_OBSERVATION		640455		Staff, N.R.W.;Contractors		1	PRESENT	9/25/2013 0:00	2013	9	25			GB	51.6266	-2.9693	1		NRW Staff & Contractors			Erpobdellidae	Animalia	Annelida	Clitellata	Arhynchobdellida	Erpobdellidae	Erpobdellidae	FAMILY	ACCEPTED	fd7d3a3d-7f94-495f-9df6-842d12e2e4b7	GB	7/15/2022 13:27			TRUE	FALSE	6945	6945	1	42	255	1077	6945	Erpobdellidae	Erpobdellidae		DWC_ARCHIVE	7/15/2022 13:27	7/15/2022 13:21	FALSE		GBR	United Kingdom	GBR.4_1	Wales	GBR.4.20_1	Torfaen	GBR.4.20.1_1	Torfaen
2903655015	bbc799dd-a537-4106-a357-520408857c9c					CC_BY_4_0	Natural Resources Wales (NRW)		NRW	KiEco Freshwater Ecology			HUMAN_OBSERVATION		621494		Staff, N.R.W.;Contractors		2	PRESENT	9/2/2013 0:00	2013	9	2			GB	53.105	-2.9619	1		NRW Staff & Contractors			Erpobdella octoculata (Linnaeus, 1758)	Animalia	Annelida	Clitellata	Arhynchobdellida	Erpobdellidae	Erpobdella	SPECIES	ACCEPTED	fd7d3a3d-7f94-495f-9df6-842d12e2e4b7	GB	7/15/2022 13:27			TRUE	FALSE	2308846	2308846	1	42	255	1077	6945	Erpobdella octoculata (Linnaeus, 1758)	Erpobdella octoculata		DWC_ARCHIVE	7/15/2022 13:27	7/15/2022 13:21	FALSE		GBR	United Kingdom	GBR.4_1	Wales	GBR.4.22_1	Wrexham	GBR.4.22.1_1	Wrexham
2903655004	bbad622c-29d8-4ad3-b3ef-090ba508f7b6					CC_BY_4_0	Natural Resources Wales (NRW)		NRW	KiEco Freshwater Ecology			HUMAN_OBSERVATION		312466		Staff, N.R.W.;Contractors		3	PRESENT	4/11/1995 0:00	1995	4	11			GB	51.788	-2.676	1		NRW Staff & Contractors			Erpobdellidae	Animalia	Annelida	Clitellata	Arhynchobdellida	Erpobdellidae	Erpobdellidae	FAMILY	ACCEPTED	fd7d3a3d-7f94-495f-9df6-842d12e2e4b7	GB	7/15/2022 13:27			TRUE	FALSE	6945	6945	1	42	255	1077	6945	Erpobdellidae	Erpobdellidae		DWC_ARCHIVE	7/15/2022 13:27	7/15/2022 13:21	FALSE		GBR	United Kingdom	GBR.1_1	England	GBR.1.35_1	Gloucestershire	GBR.1.35.3_1	Forest of Dean
2903654926	bafd2c31-0590-467e-a236-59484554853a					CC_BY_4_0	Natural Resources Wales (NRW)		NRW	KiEco Freshwater Ecology			HUMAN_OBSERVATION		241459		Staff, N.R.W.;Contractors			PRESENT	9/17/1998 0:00	1998	9	17			GB	52.7611	-3.239	10		NRW Staff & Contractors			Erpobdellidae	Animalia	Annelida	Clitellata	Arhynchobdellida	Erpobdellidae	Erpobdellidae	FAMILY	ACCEPTED	fd7d3a3d-7f94-495f-9df6-842d12e2e4b7	GB	7/15/2022 13:27	INDIVIDUAL_COUNT_INVALID		TRUE	FALSE	6945	6945	1	42	255	1077	6945	Erpobdellidae	Erpobdellidae		DWC_ARCHIVE	7/15/2022 13:27	7/15/2022 13:21	FALSE		GBR	United Kingdom	GBR.4_1	Wales	GBR.4.17_1	Powys	GBR.4.17.1_1	Powys
2903654825	ba0ae259-b3f7-41cb-8f45-2e0cd97cd260					CC_BY_4_0	Natural Resources Wales (NRW)		NRW	KiEco Freshwater Ecology			HUMAN_OBSERVATION		290459		Staff, N.R.W.;Contractors			PRESENT	7/28/1992 0:00	1992	7	28			GB	52.101	-4.1396	10		NRW Staff & Contractors			Erpobdellidae	Animalia	Annelida	Clitellata	Arhynchobdellida	Erpobdellidae	Erpobdellidae	FAMILY	ACCEPTED	fd7d3a3d-7f94-495f-9df6-842d12e2e4b7	GB	7/15/2022 13:27	INDIVIDUAL_COUNT_INVALID		TRUE	FALSE	6945	6945	1	42	255	1077	6945	Erpobdellidae	Erpobdellidae		DWC_ARCHIVE	7/15/2022 13:27	7/15/2022 13:21	FALSE		GBR	United Kingdom	GBR.4_1	Wales	GBR.4.7_1	Ceredigion	GBR.4.7.1_1	Ceredigion
2903654698	b8bd85bc-ce6d-4593-b3d2-43a074bc1d31					CC_BY_4_0	Natural Resources Wales (NRW)		NRW	KiEco Freshwater Ecology			HUMAN_OBSERVATION		586188		Staff, N.R.W.;Contractors		1	PRESENT	4/15/2010 0:00	2010	4	15			GB	52.2052	-3.4365	10		NRW Staff & Contractors			Erpobdellidae	Animalia	Annelida	Clitellata	Arhynchobdellida	Erpobdellidae	Erpobdellidae	FAMILY	ACCEPTED	fd7d3a3d-7f94-495f-9df6-842d12e2e4b7	GB	7/15/2022 13:27			TRUE	FALSE	6945	6945	1	42	255	1077	6945	Erpobdellidae	Erpobdellidae		DWC_ARCHIVE	7/15/2022 13:27	7/15/2022 13:21	FALSE		GBR	United Kingdom	GBR.4_1	Wales	GBR.4.17_1	Powys	GBR.4.17.1_1	Powys
2903654680	b8800dd8-9058-4ef4-a717-8d8f28b6c252					CC_BY_4_0	Natural Resources Wales (NRW)		NRW	KiEco Freshwater Ecology			HUMAN_OBSERVATION		229464		Staff, N.R.W.;Contractors			PRESENT	5/24/1993 0:00	1993	5	24			GB	52.5919	-3.1616	1		NRW Staff & Contractors			Erpobdella octoculata (Linnaeus, 1758)	Animalia	Annelida	Clitellata	Arhynchobdellida	Erpobdellidae	Erpobdella	SPECIES	ACCEPTED	fd7d3a3d-7f94-495f-9df6-842d12e2e4b7	GB	7/15/2022 13:27	INDIVIDUAL_COUNT_INVALID		TRUE	FALSE	2308846	2308846	1	42	255	1077	6945	Erpobdella octoculata (Linnaeus, 1758)	Erpobdella octoculata		DWC_ARCHIVE	7/15/2022 13:27	7/15/2022 13:21	FALSE		GBR	United Kingdom	GBR.4_1	Wales	GBR.4.17_1	Powys	GBR.4.17.1_1	Powys
2903654604	b7c7d6d4-c5cb-4e1f-a9b8-a4f86d6ff9d7					CC_BY_4_0	Natural Resources Wales (NRW)		NRW	KiEco Freshwater Ecology			HUMAN_OBSERVATION		399484		Staff, N.R.W.;Contractors			PRESENT	10/8/1991 0:00	1991	10	8			GB	51.6619	-3.7375	1		NRW Staff & Contractors			Erpobdellidae	Animalia	Annelida	Clitellata	Arhynchobdellida	Erpobdellidae	Erpobdellidae	FAMILY	ACCEPTED	fd7d3a3d-7f94-495f-9df6-842d12e2e4b7	GB	7/15/2022 13:27	INDIVIDUAL_COUNT_INVALID		TRUE	FALSE	6945	6945	1	42	255	1077	6945	Erpobdellidae	Erpobdellidae		DWC_ARCHIVE	7/15/2022 13:27	7/15/2022 13:21	FALSE		GBR	United Kingdom	GBR.4_1	Wales	GBR.4.14_1	Neath Port Talbot	GBR.4.14.1_1	Neath Port Talbot
2903654551	b75e42f2-544d-4043-9c80-89ea5cd9adc6					CC_BY_4_0	Natural Resources Wales (NRW)		NRW	KiEco Freshwater Ecology			HUMAN_OBSERVATION		351353		Staff, N.R.W.;Contractors			PRESENT	10/10/1991 0:00	1991	10	10			GB	53.1363	-3.3161	1		NRW Staff & Contractors			Erpobdellidae	Animalia	Annelida	Clitellata	Arhynchobdellida	Erpobdellidae	Erpobdellidae	FAMILY	ACCEPTED	fd7d3a3d-7f94-495f-9df6-842d12e2e4b7	GB	7/15/2022 13:27	INDIVIDUAL_COUNT_INVALID		TRUE	FALSE	6945	6945	1	42	255	1077	6945	Erpobdellidae	Erpobdellidae		DWC_ARCHIVE	7/15/2022 13:27	7/15/2022 13:21	FALSE		GBR	United Kingdom	GBR.4_1	Wales	GBR.4.9_1	Denbighshire	GBR.4.9.1_1	Denbighshire
2903654443	b64cdf7d-24e7-4030-9d80-d0c05c150d9e					CC_BY_4_0	Natural Resources Wales (NRW)		NRW	KiEco Freshwater Ecology			HUMAN_OBSERVATION		241330		Staff, N.R.W.;Contractors		1	PRESENT	7/28/1998 0:00	1998	7	28			GB	52.404	-3.4978	100		NRW Staff & Contractors			Erpobdella octoculata (Linnaeus, 1758)	Animalia	Annelida	Clitellata	Arhynchobdellida	Erpobdellidae	Erpobdella	SPECIES	ACCEPTED	fd7d3a3d-7f94-495f-9df6-842d12e2e4b7	GB	7/15/2022 13:27			TRUE	FALSE	2308846	2308846	1	42	255	1077	6945	Erpobdella octoculata (Linnaeus, 1758)	Erpobdella octoculata		DWC_ARCHIVE	7/15/2022 13:27	7/15/2022 13:21	FALSE		GBR	United Kingdom	GBR.4_1	Wales	GBR.4.17_1	Powys	GBR.4.17.1_1	Powys
2903654369	b58e78bf-d51c-478c-8eb9-c2d4521a25b6					CC_BY_4_0	Natural Resources Wales (NRW)		NRW	KiEco Freshwater Ecology			HUMAN_OBSERVATION		405733		Staff, N.R.W.;Contractors			PRESENT	7/16/1992 0:00	1992	7	16			GB	53.1963	-4.4577	1		NRW Staff & Contractors			Erpobdellidae	Animalia	Annelida	Clitellata	Arhynchobdellida	Erpobdellidae	Erpobdellidae	FAMILY	ACCEPTED	fd7d3a3d-7f94-495f-9df6-842d12e2e4b7	GB	7/15/2022 13:27	INDIVIDUAL_COUNT_INVALID		TRUE	FALSE	6945	6945	1	42	255	1077	6945	Erpobdellidae	Erpobdellidae		DWC_ARCHIVE	7/15/2022 13:27	7/15/2022 13:21	FALSE		GBR	United Kingdom	GBR.4_1	Wales	GBR.4.1_1	Anglesey	GBR.4.1.1_1	Anglesey
2903654326	b51db057-edc3-41a8-b19f-efcec9355c90					CC_BY_4_0	Natural Resources Wales (NRW)		NRW	KiEco Freshwater Ecology			HUMAN_OBSERVATION		234878		Staff, N.R.W.;Contractors		1	PRESENT	3/3/1993 0:00	1993	3	3			GB	52.4301	-3.5456	1		NRW Staff & Contractors			Erpobdella octoculata (Linnaeus, 1758)	Animalia	Annelida	Clitellata	Arhynchobdellida	Erpobdellidae	Erpobdella	SPECIES	ACCEPTED	fd7d3a3d-7f94-495f-9df6-842d12e2e4b7	GB	7/15/2022 13:27			TRUE	FALSE	2308846	2308846	1	42	255	1077	6945	Erpobdella octoculata (Linnaeus, 1758)	Erpobdella octoculata		DWC_ARCHIVE	7/15/2022 13:27	7/15/2022 13:21	FALSE		GBR	United Kingdom	GBR.4_1	Wales	GBR.4.17_1	Powys	GBR.4.17.1_1	Powys
2903654307	b505bfc5-aa56-4026-8dac-097abcd30573					CC_BY_4_0	Natural Resources Wales (NRW)		NRW	KiEco Freshwater Ecology			HUMAN_OBSERVATION		396173		Staff, N.R.W.;Contractors		4	PRESENT	9/27/2000 0:00	2000	9	27			GB	51.575	-3.5465	1		NRW Staff & Contractors			Erpobdellidae	Animalia	Annelida	Clitellata	Arhynchobdellida	Erpobdellidae	Erpobdellidae	FAMILY	ACCEPTED	fd7d3a3d-7f94-495f-9df6-842d12e2e4b7	GB	7/15/2022 13:27			TRUE	FALSE	6945	6945	1	42	255	1077	6945	Erpobdellidae	Erpobdellidae		DWC_ARCHIVE	7/15/2022 13:27	7/15/2022 13:21	FALSE		GBR	United Kingdom	GBR.4_1	Wales	GBR.4.3_1	Bridgend	GBR.4.3.1_1	Bridgend
2903654300	bc1aa147-3607-44a3-ac37-b94ed643456f					CC_BY_4_0	Natural Resources Wales (NRW)		NRW	KiEco Freshwater Ecology			HUMAN_OBSERVATION		340002		Staff, N.R.W.;Contractors			PRESENT	8/12/1993 0:00	1993	8	12			GB	51.7021	-2.9071	1		NRW Staff & Contractors			Erpobdellidae	Animalia	Annelida	Clitellata	Arhynchobdellida	Erpobdellidae	Erpobdellidae	FAMILY	ACCEPTED	fd7d3a3d-7f94-495f-9df6-842d12e2e4b7	GB	7/15/2022 13:27	INDIVIDUAL_COUNT_INVALID		TRUE	FALSE	6945	6945	1	42	255	1077	6945	Erpobdellidae	Erpobdellidae		DWC_ARCHIVE	7/15/2022 13:27	7/15/2022 13:21	FALSE		GBR	United Kingdom	GBR.4_1	Wales	GBR.4.13_1	Monmouthshire	GBR.4.13.1_1	Monmouthshire
2903654184	bb037f3b-074e-49da-abae-9d0870cb304f					CC_BY_4_0	Natural Resources Wales (NRW)		NRW	KiEco Freshwater Ecology			HUMAN_OBSERVATION		755468		Staff, N.R.W.;Contractors		1	PRESENT	5/5/2016 0:00	2016	5	5			GB	52.5326	-3.2678	100		NRW Staff & Contractors			Erpobdella testacea (Savigny, 1822)	Animalia	Annelida	Clitellata	Arhynchobdellida	Erpobdellidae	Erpobdella	SPECIES	ACCEPTED	fd7d3a3d-7f94-495f-9df6-842d12e2e4b7	GB	7/15/2022 13:27			TRUE	FALSE	4411080	4411080	1	42	255	1077	6945	Erpobdella testacea (Savigny, 1822)	Erpobdella testacea		DWC_ARCHIVE	7/15/2022 13:27	7/15/2022 13:21	FALSE		GBR	United Kingdom	GBR.4_1	Wales	GBR.4.17_1	Powys	GBR.4.17.1_1	Powys
2903654090	ba0e3a83-44df-465a-bc60-5a53ffdc77eb					CC_BY_4_0	Natural Resources Wales (NRW)		NRW	KiEco Freshwater Ecology			HUMAN_OBSERVATION		696281		Staff, N.R.W.;Contractors		2	PRESENT	5/23/2007 0:00	2007	5	23			GB	52.9473	-3.062	1		NRW Staff & Contractors			Erpobdellidae	Animalia	Annelida	Clitellata	Arhynchobdellida	Erpobdellidae	Erpobdellidae	FAMILY	ACCEPTED	fd7d3a3d-7f94-495f-9df6-842d12e2e4b7	GB	7/15/2022 13:27			TRUE	FALSE	6945	6945	1	42	255	1077	6945	Erpobdellidae	Erpobdellidae		DWC_ARCHIVE	7/15/2022 13:27	7/15/2022 13:21	FALSE		GBR	United Kingdom	GBR.4_1	Wales	GBR.4.22_1	Wrexham	GBR.4.22.1_1	Wrexham
2903654056	b9a51ee5-69bb-4142-9120-d6db131bf626					CC_BY_4_0	Natural Resources Wales (NRW)		NRW	KiEco Freshwater Ecology			HUMAN_OBSERVATION		390868		Staff, N.R.W.;Contractors		1	PRESENT	9/6/2000 0:00	2000	9	6			GB	52.4349	-4.0338	1		NRW Staff & Contractors			Erpobdellidae	Animalia	Annelida	Clitellata	Arhynchobdellida	Erpobdellidae	Erpobdellidae	FAMILY	ACCEPTED	fd7d3a3d-7f94-495f-9df6-842d12e2e4b7	GB	7/15/2022 13:27			TRUE	FALSE	6945	6945	1	42	255	1077	6945	Erpobdellidae	Erpobdellidae		DWC_ARCHIVE	7/15/2022 13:27	7/15/2022 13:21	FALSE		GBR	United Kingdom	GBR.4_1	Wales	GBR.4.7_1	Ceredigion	GBR.4.7.1_1	Ceredigion
2903653993	b8f314cd-f4e0-45e2-a232-62d5345d5701					CC_BY_4_0	Natural Resources Wales (NRW)		NRW	KiEco Freshwater Ecology			HUMAN_OBSERVATION		265059		Staff, N.R.W.;Contractors			PRESENT	8/14/1996 0:00	1996	8	14			GB	51.628	-3.659	1		NRW Staff & Contractors			Erpobdellidae	Animalia	Annelida	Clitellata	Arhynchobdellida	Erpobdellidae	Erpobdellidae	FAMILY	ACCEPTED	fd7d3a3d-7f94-495f-9df6-842d12e2e4b7	GB	7/15/2022 13:27	INDIVIDUAL_COUNT_INVALID		TRUE	FALSE	6945	6945	1	42	255	1077	6945	Erpobdellidae	Erpobdellidae		DWC_ARCHIVE	7/15/2022 13:27	7/15/2022 13:21	FALSE		GBR	United Kingdom	GBR.4_1	Wales	GBR.4.14_1	Neath Port Talbot	GBR.4.14.1_1	Neath Port Talbot
2903653898	b802d1fc-53a3-4fa2-acb4-bcd519b9120e					CC_BY_4_0	Natural Resources Wales (NRW)		NRW	KiEco Freshwater Ecology			HUMAN_OBSERVATION		749416		Staff, N.R.W.;Contractors		1	PRESENT	5/5/2016 0:00	2016	5	5			GB	52.4301	-3.5456	1		NRW Staff & Contractors			Erpobdella octoculata (Linnaeus, 1758)	Animalia	Annelida	Clitellata	Arhynchobdellida	Erpobdellidae	Erpobdella	SPECIES	ACCEPTED	fd7d3a3d-7f94-495f-9df6-842d12e2e4b7	GB	7/15/2022 13:27			TRUE	FALSE	2308846	2308846	1	42	255	1077	6945	Erpobdella octoculata (Linnaeus, 1758)	Erpobdella octoculata		DWC_ARCHIVE	7/15/2022 13:27	7/15/2022 13:21	FALSE		GBR	United Kingdom	GBR.4_1	Wales	GBR.4.17_1	Powys	GBR.4.17.1_1	Powys
2903653890	b7f21203-83af-4468-9046-22661b610cc6					CC_BY_4_0	Natural Resources Wales (NRW)		NRW	KiEco Freshwater Ecology			HUMAN_OBSERVATION		510114		Staff, N.R.W.;Contractors		72	PRESENT	4/5/2005 0:00	2005	4	5			GB	53.0941	-3.8068	1		NRW Staff & Contractors			Erpobdellidae	Animalia	Annelida	Clitellata	Arhynchobdellida	Erpobdellidae	Erpobdellidae	FAMILY	ACCEPTED	fd7d3a3d-7f94-495f-9df6-842d12e2e4b7	GB	7/15/2022 13:27			TRUE	FALSE	6945	6945	1	42	255	1077	6945	Erpobdellidae	Erpobdellidae		DWC_ARCHIVE	7/15/2022 13:27	7/15/2022 13:21	FALSE		GBR	United Kingdom	GBR.4_1	Wales	GBR.4.8_1	Conwy	GBR.4.8.1_1	Conwy
2903653792	b718dbac-f85f-47f7-9853-3dee580ccd44					CC_BY_4_0	Natural Resources Wales (NRW)		NRW	KiEco Freshwater Ecology			HUMAN_OBSERVATION		336791		Staff, N.R.W.;Contractors			PRESENT	5/10/1995 0:00	1995	5	10			GB	51.484	-3.2985	1		NRW Staff & Contractors			Erpobdellidae	Animalia	Annelida	Clitellata	Arhynchobdellida	Erpobdellidae	Erpobdellidae	FAMILY	ACCEPTED	fd7d3a3d-7f94-495f-9df6-842d12e2e4b7	GB	7/15/2022 13:27	INDIVIDUAL_COUNT_INVALID		TRUE	FALSE	6945	6945	1	42	255	1077	6945	Erpobdellidae	Erpobdellidae		DWC_ARCHIVE	7/15/2022 13:27	7/15/2022 13:21	FALSE		GBR	United Kingdom	GBR.4_1	Wales	GBR.4.5_1	Cardiff	GBR.4.5.1_1	Cardiff
2903653766	b6d0a086-4ab3-49a7-b775-d9dc18d76166					CC_BY_4_0	Natural Resources Wales (NRW)		NRW	KiEco Freshwater Ecology			HUMAN_OBSERVATION		333502		Staff, N.R.W.;Contractors			PRESENT	4/22/1992 0:00	1992	4	22			GB	51.7469	-3.5168	1		NRW Staff & Contractors			Erpobdellidae	Animalia	Annelida	Clitellata	Arhynchobdellida	Erpobdellidae	Erpobdellidae	FAMILY	ACCEPTED	fd7d3a3d-7f94-495f-9df6-842d12e2e4b7	GB	7/15/2022 13:27	INDIVIDUAL_COUNT_INVALID		TRUE	FALSE	6945	6945	1	42	255	1077	6945	Erpobdellidae	Erpobdellidae		DWC_ARCHIVE	7/15/2022 13:27	7/15/2022 13:21	FALSE		GBR	United Kingdom	GBR.4_1	Wales	GBR.4.18_1	Rhondda, Cynon, Taff	GBR.4.18.1_1	Rhondda, Cynon, Taff
2903653764	b6c78948-59c0-4ff1-9c5c-b698a7b7a200					CC_BY_4_0	Natural Resources Wales (NRW)		NRW	KiEco Freshwater Ecology			HUMAN_OBSERVATION		590776		Staff, N.R.W.;Contractors		2	PRESENT	11/14/2006 0:00	2006	11	14			GB	51.7419	-3.7493	1		NRW Staff & Contractors			Erpobdellidae	Animalia	Annelida	Clitellata	Arhynchobdellida	Erpobdellidae	Erpobdellidae	FAMILY	ACCEPTED	fd7d3a3d-7f94-495f-9df6-842d12e2e4b7	GB	7/15/2022 13:27			TRUE	FALSE	6945	6945	1	42	255	1077	6945	Erpobdellidae	Erpobdellidae		DWC_ARCHIVE	7/15/2022 13:27	7/15/2022 13:21	FALSE		GBR	United Kingdom	GBR.4_1	Wales	GBR.4.14_1	Neath Port Talbot	GBR.4.14.1_1	Neath Port Talbot
2903653763	b6c74138-7b87-4948-9ce5-332012275758					CC_BY_4_0	Natural Resources Wales (NRW)		NRW	KiEco Freshwater Ecology			HUMAN_OBSERVATION		460638		Staff, N.R.W.;Contractors			PRESENT	12/16/1991 0:00	1991	12	16			GB	52.5547	-3.2183	100		NRW Staff & Contractors			Erpobdella octoculata (Linnaeus, 1758)	Animalia	Annelida	Clitellata	Arhynchobdellida	Erpobdellidae	Erpobdella	SPECIES	ACCEPTED	fd7d3a3d-7f94-495f-9df6-842d12e2e4b7	GB	7/15/2022 13:27	INDIVIDUAL_COUNT_INVALID		TRUE	FALSE	2308846	2308846	1	42	255	1077	6945	Erpobdella octoculata (Linnaeus, 1758)	Erpobdella octoculata		DWC_ARCHIVE	7/15/2022 13:27	7/15/2022 13:21	FALSE		GBR	United Kingdom	GBR.4_1	Wales	GBR.4.17_1	Powys	GBR.4.17.1_1	Powys
2903653722	b677b677-9c9d-4be6-9829-0cc336164a59					CC_BY_4_0	Natural Resources Wales (NRW)		NRW	KiEco Freshwater Ecology			HUMAN_OBSERVATION		336983		Staff, N.R.W.;Contractors			PRESENT	4/29/1991 0:00	1991	4	29			GB	51.4936	-3.3469	10		NRW Staff & Contractors			Erpobdellidae	Animalia	Annelida	Clitellata	Arhynchobdellida	Erpobdellidae	Erpobdellidae	FAMILY	ACCEPTED	fd7d3a3d-7f94-495f-9df6-842d12e2e4b7	GB	7/15/2022 13:27	INDIVIDUAL_COUNT_INVALID		TRUE	FALSE	6945	6945	1	42	255	1077	6945	Erpobdellidae	Erpobdellidae		DWC_ARCHIVE	7/15/2022 13:27	7/15/2022 13:21	FALSE		GBR	United Kingdom	GBR.4_1	Wales	GBR.4.21_1	Vale of Glamorgan	GBR.4.21.1_1	Vale of Glamorgan
2903653706	b656cbf3-30ec-4b0e-9ccf-605bdb2d936a					CC_BY_4_0	Natural Resources Wales (NRW)		NRW	KiEco Freshwater Ecology			HUMAN_OBSERVATION		614183		Staff, N.R.W.;Contractors		1	PRESENT	9/29/2010 0:00	2010	9	29			GB	51.5087	-3.5087	1		NRW Staff & Contractors			Erpobdellidae	Animalia	Annelida	Clitellata	Arhynchobdellida	Erpobdellidae	Erpobdellidae	FAMILY	ACCEPTED	fd7d3a3d-7f94-495f-9df6-842d12e2e4b7	GB	7/15/2022 13:27			TRUE	FALSE	6945	6945	1	42	255	1077	6945	Erpobdellidae	Erpobdellidae		DWC_ARCHIVE	7/15/2022 13:27	7/15/2022 13:21	FALSE		GBR	United Kingdom	GBR.4_1	Wales	GBR.4.21_1	Vale of Glamorgan	GBR.4.21.1_1	Vale of Glamorgan
2903653690	b633d9b6-c784-4882-8070-9057b366996b					CC_BY_4_0	Natural Resources Wales (NRW)		NRW	KiEco Freshwater Ecology			HUMAN_OBSERVATION		475550		Staff, N.R.W.;Contractors		9	PRESENT	9/12/2003 0:00	2003	9	12			GB	51.8574	-4.7621	1		NRW Staff & Contractors			Erpobdellidae	Animalia	Annelida	Clitellata	Arhynchobdellida	Erpobdellidae	Erpobdellidae	FAMILY	ACCEPTED	fd7d3a3d-7f94-495f-9df6-842d12e2e4b7	GB	7/15/2022 13:27			TRUE	FALSE	6945	6945	1	42	255	1077	6945	Erpobdellidae	Erpobdellidae		DWC_ARCHIVE	7/15/2022 13:27	7/15/2022 13:21	FALSE		GBR	United Kingdom	GBR.4_1	Wales	GBR.4.16_1	Pembrokeshire	GBR.4.16.1_1	Pembrokeshire
2903653603	b54ed287-223d-434a-a1e6-ee8d7f8a0474					CC_BY_4_0	Natural Resources Wales (NRW)		NRW	KiEco Freshwater Ecology			HUMAN_OBSERVATION		651196		Staff, N.R.W.;Contractors		1	PRESENT	4/4/2011 0:00	2011	4	4			GB	51.4141	-3.2301	10		NRW Staff & Contractors			Erpobdella octoculata (Linnaeus, 1758)	Animalia	Annelida	Clitellata	Arhynchobdellida	Erpobdellidae	Erpobdella	SPECIES	ACCEPTED	fd7d3a3d-7f94-495f-9df6-842d12e2e4b7	GB	7/15/2022 13:27			TRUE	FALSE	2308846	2308846	1	42	255	1077	6945	Erpobdella octoculata (Linnaeus, 1758)	Erpobdella octoculata		DWC_ARCHIVE	7/15/2022 13:27	7/15/2022 13:21	FALSE		GBR	United Kingdom	GBR.4_1	Wales	GBR.4.21_1	Vale of Glamorgan	GBR.4.21.1_1	Vale of Glamorgan
2903653588	b5269fb6-60b9-4b76-a94e-b3b0d1a1f14b					CC_BY_4_0	Natural Resources Wales (NRW)		NRW	KiEco Freshwater Ecology			HUMAN_OBSERVATION		201398		Staff, N.R.W.;Contractors			PRESENT	1/15/1986 0:00	1986	1	15			GB	52.5919	-3.1616	1		NRW Staff & Contractors			Erpobdella octoculata (Linnaeus, 1758)	Animalia	Annelida	Clitellata	Arhynchobdellida	Erpobdellidae	Erpobdella	SPECIES	ACCEPTED	fd7d3a3d-7f94-495f-9df6-842d12e2e4b7	GB	7/15/2022 13:27	INDIVIDUAL_COUNT_INVALID		TRUE	FALSE	2308846	2308846	1	42	255	1077	6945	Erpobdella octoculata (Linnaeus, 1758)	Erpobdella octoculata		DWC_ARCHIVE	7/15/2022 13:27	7/15/2022 13:21	FALSE		GBR	United Kingdom	GBR.4_1	Wales	GBR.4.17_1	Powys	GBR.4.17.1_1	Powys
2903653563	b4ddc4b0-dbd9-4fbf-9fe4-ba131e072248					CC_BY_4_0	Natural Resources Wales (NRW)		NRW	KiEco Freshwater Ecology			HUMAN_OBSERVATION		295011		Staff, N.R.W.;Contractors			PRESENT	10/23/1991 0:00	1991	10	23			GB	52.4343	-4.0552	10		NRW Staff & Contractors			Erpobdellidae	Animalia	Annelida	Clitellata	Arhynchobdellida	Erpobdellidae	Erpobdellidae	FAMILY	ACCEPTED	fd7d3a3d-7f94-495f-9df6-842d12e2e4b7	GB	7/15/2022 13:27	INDIVIDUAL_COUNT_INVALID		TRUE	FALSE	6945	6945	1	42	255	1077	6945	Erpobdellidae	Erpobdellidae		DWC_ARCHIVE	7/15/2022 13:27	7/15/2022 13:21	FALSE		GBR	United Kingdom	GBR.4_1	Wales	GBR.4.7_1	Ceredigion	GBR.4.7.1_1	Ceredigion
2903653496	b45a3344-f9ff-4ced-a74c-da964cfed49a					CC_BY_4_0	Natural Resources Wales (NRW)		NRW	KiEco Freshwater Ecology			HUMAN_OBSERVATION		196315		Staff, N.R.W.;Contractors			PRESENT	9/27/1990 0:00	1990	9	27			GB	51.7481	-3.3799	1		NRW Staff & Contractors			Erpobdellidae	Animalia	Annelida	Clitellata	Arhynchobdellida	Erpobdellidae	Erpobdellidae	FAMILY	ACCEPTED	fd7d3a3d-7f94-495f-9df6-842d12e2e4b7	GB	7/15/2022 13:27	INDIVIDUAL_COUNT_INVALID		TRUE	FALSE	6945	6945	1	42	255	1077	6945	Erpobdellidae	Erpobdellidae		DWC_ARCHIVE	7/15/2022 13:27	7/15/2022 13:21	FALSE		GBR	United Kingdom	GBR.4_1	Wales	GBR.4.12_1	Merthyr Tydfil	GBR.4.12.1_1	Merthyr Tydfil
2903653431	b3b94d4b-bbaa-49c2-a0a7-64873a3091e4					CC_BY_4_0	Natural Resources Wales (NRW)		NRW	KiEco Freshwater Ecology			HUMAN_OBSERVATION		246794		Staff, N.R.W.;Contractors		1	PRESENT	5/27/1994 0:00	1994	5	27			GB	52.5326	-3.2678	100		NRW Staff & Contractors			Erpobdella octoculata (Linnaeus, 1758)	Animalia	Annelida	Clitellata	Arhynchobdellida	Erpobdellidae	Erpobdella	SPECIES	ACCEPTED	fd7d3a3d-7f94-495f-9df6-842d12e2e4b7	GB	7/15/2022 13:27			TRUE	FALSE	2308846	2308846	1	42	255	1077	6945	Erpobdella octoculata (Linnaeus, 1758)	Erpobdella octoculata		DWC_ARCHIVE	7/15/2022 13:27	7/15/2022 13:21	FALSE		GBR	United Kingdom	GBR.4_1	Wales	GBR.4.17_1	Powys	GBR.4.17.1_1	Powys
2903653417	b38a94f5-3fe1-489a-b1ea-f66787813a72					CC_BY_4_0	Natural Resources Wales (NRW)		NRW	KiEco Freshwater Ecology			HUMAN_OBSERVATION		638956		Staff, N.R.W.;Contractors		1	PRESENT	5/4/2010 0:00	2010	5	4			GB	52.4301	-3.5456	1		NRW Staff & Contractors			Erpobdellidae	Animalia	Annelida	Clitellata	Arhynchobdellida	Erpobdellidae	Erpobdellidae	FAMILY	ACCEPTED	fd7d3a3d-7f94-495f-9df6-842d12e2e4b7	GB	7/15/2022 13:27			TRUE	FALSE	6945	6945	1	42	255	1077	6945	Erpobdellidae	Erpobdellidae		DWC_ARCHIVE	7/15/2022 13:27	7/15/2022 13:21	FALSE		GBR	United Kingdom	GBR.4_1	Wales	GBR.4.17_1	Powys	GBR.4.17.1_1	Powys
2903653392	b354e4b2-6318-4d30-8f5e-111dc9f3d3f3					CC_BY_4_0	Natural Resources Wales (NRW)		NRW	KiEco Freshwater Ecology			HUMAN_OBSERVATION		628622		Staff, N.R.W.;Contractors		9	PRESENT	5/7/2004 0:00	2004	5	7			GB	52.5241	-3.2697	10		NRW Staff & Contractors			Erpobdellidae	Animalia	Annelida	Clitellata	Arhynchobdellida	Erpobdellidae	Erpobdellidae	FAMILY	ACCEPTED	fd7d3a3d-7f94-495f-9df6-842d12e2e4b7	GB	7/15/2022 13:27			TRUE	FALSE	6945	6945	1	42	255	1077	6945	Erpobdellidae	Erpobdellidae		DWC_ARCHIVE	7/15/2022 13:27	7/15/2022 13:21	FALSE		GBR	United Kingdom	GBR.4_1	Wales	GBR.4.17_1	Powys	GBR.4.17.1_1	Powys
2903653325	b2cb173d-1796-4a9f-8a06-13345c53ae98					CC_BY_4_0	Natural Resources Wales (NRW)		NRW	KiEco Freshwater Ecology			HUMAN_OBSERVATION		273865		Staff, N.R.W.;Contractors		26	PRESENT	7/4/1997 0:00	1997	7	4			GB	52.9936	-4.0955	10		NRW Staff & Contractors			Erpobdella octoculata (Linnaeus, 1758)	Animalia	Annelida	Clitellata	Arhynchobdellida	Erpobdellidae	Erpobdella	SPECIES	ACCEPTED	fd7d3a3d-7f94-495f-9df6-842d12e2e4b7	GB	7/15/2022 13:27			TRUE	FALSE	2308846	2308846	1	42	255	1077	6945	Erpobdella octoculata (Linnaeus, 1758)	Erpobdella octoculata		DWC_ARCHIVE	7/15/2022 13:27	7/15/2022 13:21	FALSE		GBR	United Kingdom	GBR.4_1	Wales	GBR.4.11_1	Gwynedd	GBR.4.11.1_1	Gwynedd
2903653305	b2a19bb9-3487-4dca-a7f1-36b1801e0519					CC_BY_4_0	Natural Resources Wales (NRW)		NRW	KiEco Freshwater Ecology			HUMAN_OBSERVATION		524089		Staff, N.R.W.;Contractors		1	PRESENT	9/13/2005 0:00	2005	9	13			GB	51.6266	-2.9693	1		NRW Staff & Contractors			Erpobdellidae	Animalia	Annelida	Clitellata	Arhynchobdellida	Erpobdellidae	Erpobdellidae	FAMILY	ACCEPTED	fd7d3a3d-7f94-495f-9df6-842d12e2e4b7	GB	7/15/2022 13:27			TRUE	FALSE	6945	6945	1	42	255	1077	6945	Erpobdellidae	Erpobdellidae		DWC_ARCHIVE	7/15/2022 13:27	7/15/2022 13:21	FALSE		GBR	United Kingdom	GBR.4_1	Wales	GBR.4.20_1	Torfaen	GBR.4.20.1_1	Torfaen
2903653274	b300d4fc-d6cb-4f18-961f-b839f398e96f					CC_BY_4_0	Natural Resources Wales (NRW)		NRW	KiEco Freshwater Ecology			HUMAN_OBSERVATION		585082		Staff, N.R.W.;Contractors		52	PRESENT	2/26/2013 0:00	2013	2	26			GB	53.3014	-3.5219	1		NRW Staff & Contractors			Erpobdellidae	Animalia	Annelida	Clitellata	Arhynchobdellida	Erpobdellidae	Erpobdellidae	FAMILY	ACCEPTED	fd7d3a3d-7f94-495f-9df6-842d12e2e4b7	GB	7/15/2022 13:27			TRUE	FALSE	6945	6945	1	42	255	1077	6945	Erpobdellidae	Erpobdellidae		DWC_ARCHIVE	7/15/2022 13:27	7/15/2022 13:21	FALSE		GBR	United Kingdom	GBR.4_1	Wales	GBR.4.8_1	Conwy	GBR.4.8.1_1	Conwy
2903653265	b2f19288-e889-4413-ab7f-8ab79282e714					CC_BY_4_0	Natural Resources Wales (NRW)		NRW	KiEco Freshwater Ecology			HUMAN_OBSERVATION		166233		Staff, N.R.W.;Contractors			PRESENT	7/9/1990 0:00	1990	7	9			GB	51.5675	-2.8186	1		NRW Staff & Contractors			Erpobdellidae	Animalia	Annelida	Clitellata	Arhynchobdellida	Erpobdellidae	Erpobdellidae	FAMILY	ACCEPTED	fd7d3a3d-7f94-495f-9df6-842d12e2e4b7	GB	7/15/2022 13:27	INDIVIDUAL_COUNT_INVALID		TRUE	FALSE	6945	6945	1	42	255	1077	6945	Erpobdellidae	Erpobdellidae		DWC_ARCHIVE	7/15/2022 13:27	7/15/2022 13:21	FALSE		GBR	United Kingdom	GBR.4_1	Wales	GBR.4.15_1	Newport	GBR.4.15.1_1	Newport
2903653241	b2b650fa-ec03-4d39-a17b-01aa7fd8655b					CC_BY_4_0	Natural Resources Wales (NRW)		NRW	KiEco Freshwater Ecology			HUMAN_OBSERVATION		480698		Staff, N.R.W.;Contractors		2	PRESENT	3/19/2003 0:00	2003	3	19			GB	52.8786	-4.4431	1		NRW Staff & Contractors			Erpobdellidae	Animalia	Annelida	Clitellata	Arhynchobdellida	Erpobdellidae	Erpobdellidae	FAMILY	ACCEPTED	fd7d3a3d-7f94-495f-9df6-842d12e2e4b7	GB	7/15/2022 13:27			TRUE	FALSE	6945	6945	1	42	255	1077	6945	Erpobdellidae	Erpobdellidae		DWC_ARCHIVE	7/15/2022 13:27	7/15/2022 13:21	FALSE		GBR	United Kingdom	GBR.4_1	Wales	GBR.4.11_1	Gwynedd	GBR.4.11.1_1	Gwynedd
2903653154	b1d39cb8-b9f8-471c-9b36-45fc1f3926a6					CC_BY_4_0	Natural Resources Wales (NRW)		NRW	KiEco Freshwater Ecology			HUMAN_OBSERVATION		627836		Staff, N.R.W.;Contractors		3	PRESENT	3/30/2007 0:00	2007	3	30			GB	51.4936	-3.3469	10		NRW Staff & Contractors			Erpobdellidae	Animalia	Annelida	Clitellata	Arhynchobdellida	Erpobdellidae	Erpobdellidae	FAMILY	ACCEPTED	fd7d3a3d-7f94-495f-9df6-842d12e2e4b7	GB	7/15/2022 13:27			TRUE	FALSE	6945	6945	1	42	255	1077	6945	Erpobdellidae	Erpobdellidae		DWC_ARCHIVE	7/15/2022 13:27	7/15/2022 13:21	FALSE		GBR	United Kingdom	GBR.4_1	Wales	GBR.4.21_1	Vale of Glamorgan	GBR.4.21.1_1	Vale of Glamorgan
2903653089	b130e7df-9784-4cdf-b869-6253a0c37800					CC_BY_4_0	Natural Resources Wales (NRW)		NRW	KiEco Freshwater Ecology			HUMAN_OBSERVATION		558046		Staff, N.R.W.;Contractors		5	PRESENT	3/19/2012 0:00	2012	3	19			GB	51.6965	-4.1236	1		NRW Staff & Contractors			Erpobdellidae	Animalia	Annelida	Clitellata	Arhynchobdellida	Erpobdellidae	Erpobdellidae	FAMILY	ACCEPTED	fd7d3a3d-7f94-495f-9df6-842d12e2e4b7	GB	7/15/2022 13:27			TRUE	FALSE	6945	6945	1	42	255	1077	6945	Erpobdellidae	Erpobdellidae		DWC_ARCHIVE	7/15/2022 13:27	7/15/2022 13:21	FALSE		GBR	United Kingdom	GBR.4_1	Wales	GBR.4.6_1	Carmarthenshire	GBR.4.6.1_1	Carmarthenshire
2903653064	b0ff6109-ebc5-499f-a678-692d36695014					CC_BY_4_0	Natural Resources Wales (NRW)		NRW	KiEco Freshwater Ecology			HUMAN_OBSERVATION		188455		Staff, N.R.W.;Contractors			PRESENT	10/12/1990 0:00	1990	10	12			GB	51.7492	-3.2801	1		NRW Staff & Contractors			Erpobdellidae	Animalia	Annelida	Clitellata	Arhynchobdellida	Erpobdellidae	Erpobdellidae	FAMILY	ACCEPTED	fd7d3a3d-7f94-495f-9df6-842d12e2e4b7	GB	7/15/2022 13:27	INDIVIDUAL_COUNT_INVALID		TRUE	FALSE	6945	6945	1	42	255	1077	6945	Erpobdellidae	Erpobdellidae		DWC_ARCHIVE	7/15/2022 13:27	7/15/2022 13:21	FALSE		GBR	United Kingdom	GBR.4_1	Wales	GBR.4.4_1	Caerphilly	GBR.4.4.1_1	Caerphilly
2903653063	b0ff1e1f-ddb4-4719-ab38-ac7cb133d1a5					CC_BY_4_0	Natural Resources Wales (NRW)		NRW	KiEco Freshwater Ecology			HUMAN_OBSERVATION		699794		Staff, N.R.W.;Contractors		1	PRESENT	4/29/2014 0:00	2014	4	29			GB	51.5703	-3.5407	1		NRW Staff & Contractors			Erpobdellidae	Animalia	Annelida	Clitellata	Arhynchobdellida	Erpobdellidae	Erpobdellidae	FAMILY	ACCEPTED	fd7d3a3d-7f94-495f-9df6-842d12e2e4b7	GB	7/15/2022 13:27			TRUE	FALSE	6945	6945	1	42	255	1077	6945	Erpobdellidae	Erpobdellidae		DWC_ARCHIVE	7/15/2022 13:27	7/15/2022 13:21	FALSE		GBR	United Kingdom	GBR.4_1	Wales	GBR.4.3_1	Bridgend	GBR.4.3.1_1	Bridgend
2903652975	b0447e30-d57a-4eb6-ada6-24112b9fe913					CC_BY_4_0	Natural Resources Wales (NRW)		NRW	KiEco Freshwater Ecology			HUMAN_OBSERVATION		251482		Staff, N.R.W.;Contractors			PRESENT	3/27/1996 0:00	1996	3	27			GB	52.7766	-3.2059	1		NRW Staff & Contractors			Erpobdellidae	Animalia	Annelida	Clitellata	Arhynchobdellida	Erpobdellidae	Erpobdellidae	FAMILY	ACCEPTED	fd7d3a3d-7f94-495f-9df6-842d12e2e4b7	GB	7/15/2022 13:27	INDIVIDUAL_COUNT_INVALID		TRUE	FALSE	6945	6945	1	42	255	1077	6945	Erpobdellidae	Erpobdellidae		DWC_ARCHIVE	7/15/2022 13:27	7/15/2022 13:21	FALSE		GBR	United Kingdom	GBR.4_1	Wales	GBR.4.17_1	Powys	GBR.4.17.1_1	Powys
2903652949	b0121db8-613c-461d-a881-d7f1b42a6d85					CC_BY_4_0	Natural Resources Wales (NRW)		NRW	KiEco Freshwater Ecology			HUMAN_OBSERVATION		407338		Staff, N.R.W.;Contractors		1	PRESENT	3/23/2000 0:00	2000	3	23			GB	52.7451	-3.0413	100		NRW Staff & Contractors			Erpobdellidae	Animalia	Annelida	Clitellata	Arhynchobdellida	Erpobdellidae	Erpobdellidae	FAMILY	ACCEPTED	fd7d3a3d-7f94-495f-9df6-842d12e2e4b7	GB	7/15/2022 13:27			TRUE	FALSE	6945	6945	1	42	255	1077	6945	Erpobdellidae	Erpobdellidae		DWC_ARCHIVE	7/15/2022 13:27	7/15/2022 13:21	FALSE		GBR	United Kingdom	GBR.4_1	Wales	GBR.4.17_1	Powys	GBR.4.17.1_1	Powys
2903652864	af6e56e8-4063-470a-8acc-e4674820ed27					CC_BY_4_0	Natural Resources Wales (NRW)		NRW	KiEco Freshwater Ecology			HUMAN_OBSERVATION		613270		Staff, N.R.W.;Contractors		1	PRESENT	8/15/2006 0:00	2006	8	15			GB	51.7402	-3.5154	1		NRW Staff & Contractors			Erpobdellidae	Animalia	Annelida	Clitellata	Arhynchobdellida	Erpobdellidae	Erpobdellidae	FAMILY	ACCEPTED	fd7d3a3d-7f94-495f-9df6-842d12e2e4b7	GB	7/15/2022 13:27			TRUE	FALSE	6945	6945	1	42	255	1077	6945	Erpobdellidae	Erpobdellidae		DWC_ARCHIVE	7/15/2022 13:27	7/15/2022 13:21	FALSE		GBR	United Kingdom	GBR.4_1	Wales	GBR.4.18_1	Rhondda, Cynon, Taff	GBR.4.18.1_1	Rhondda, Cynon, Taff
2903652827	af2a6532-150b-40da-bbb4-7c844828d3ff					CC_BY_4_0	Natural Resources Wales (NRW)		NRW	KiEco Freshwater Ecology			HUMAN_OBSERVATION		662705		Staff, N.R.W.;Contractors		1	PRESENT	9/10/2007 0:00	2007	9	10			GB	52.3313	-3.612	1		NRW Staff & Contractors			Erpobdellidae	Animalia	Annelida	Clitellata	Arhynchobdellida	Erpobdellidae	Erpobdellidae	FAMILY	ACCEPTED	fd7d3a3d-7f94-495f-9df6-842d12e2e4b7	GB	7/15/2022 13:27			TRUE	FALSE	6945	6945	1	42	255	1077	6945	Erpobdellidae	Erpobdellidae		DWC_ARCHIVE	7/15/2022 13:27	7/15/2022 13:21	FALSE		GBR	United Kingdom	GBR.4_1	Wales	GBR.4.17_1	Powys	GBR.4.17.1_1	Powys
2903652775	ae9f06e1-ec17-4add-ba77-d907ff950f05					CC_BY_4_0	Natural Resources Wales (NRW)		NRW	KiEco Freshwater Ecology			HUMAN_OBSERVATION		413167		Staff, N.R.W.;Contractors			PRESENT	5/5/1992 0:00	1992	5	5			GB	53.0147	-3.5611	1		NRW Staff & Contractors			Erpobdellidae	Animalia	Annelida	Clitellata	Arhynchobdellida	Erpobdellidae	Erpobdellidae	FAMILY	ACCEPTED	fd7d3a3d-7f94-495f-9df6-842d12e2e4b7	GB	7/15/2022 13:27	INDIVIDUAL_COUNT_INVALID		TRUE	FALSE	6945	6945	1	42	255	1077	6945	Erpobdellidae	Erpobdellidae		DWC_ARCHIVE	7/15/2022 13:27	7/15/2022 13:21	FALSE		GBR	United Kingdom	GBR.4_1	Wales	GBR.4.8_1	Conwy	GBR.4.8.1_1	Conwy
2903652746	ae5db767-8473-4d82-abba-f310865e0b96					CC_BY_4_0	Natural Resources Wales (NRW)		NRW	KiEco Freshwater Ecology			HUMAN_OBSERVATION		1421757		Staff, N.R.W.;Contractors		2	PRESENT	5/20/2019 0:00	2019	5	20			GB	53.3978	-4.4333	1		NRW Staff & Contractors			Erpobdella octoculata (Linnaeus, 1758)	Animalia	Annelida	Clitellata	Arhynchobdellida	Erpobdellidae	Erpobdella	SPECIES	ACCEPTED	fd7d3a3d-7f94-495f-9df6-842d12e2e4b7	GB	7/15/2022 13:27			TRUE	FALSE	2308846	2308846	1	42	255	1077	6945	Erpobdella octoculata (Linnaeus, 1758)	Erpobdella octoculata		DWC_ARCHIVE	7/15/2022 13:27	7/15/2022 13:21	FALSE		GBR	United Kingdom	GBR.4_1	Wales	GBR.4.1_1	Anglesey	GBR.4.1.1_1	Anglesey
2903652745	ae5b90e4-f45f-4e25-8e56-3302b2a2a50c					CC_BY_4_0	Natural Resources Wales (NRW)		NRW	KiEco Freshwater Ecology			HUMAN_OBSERVATION		678879		Staff, N.R.W.;Contractors		16	PRESENT	9/22/2011 0:00	2011	9	22			GB	52.902	-4.3818	100		NRW Staff & Contractors			Erpobdella octoculata (Linnaeus, 1758)	Animalia	Annelida	Clitellata	Arhynchobdellida	Erpobdellidae	Erpobdella	SPECIES	ACCEPTED	fd7d3a3d-7f94-495f-9df6-842d12e2e4b7	GB	7/15/2022 13:27			TRUE	FALSE	2308846	2308846	1	42	255	1077	6945	Erpobdella octoculata (Linnaeus, 1758)	Erpobdella octoculata		DWC_ARCHIVE	7/15/2022 13:27	7/15/2022 13:21	FALSE		GBR	United Kingdom	GBR.4_1	Wales	GBR.4.11_1	Gwynedd	GBR.4.11.1_1	Gwynedd
2903652675	adc0ec56-7e6a-432e-8cdf-e9e91dda1013					CC_BY_4_0	Natural Resources Wales (NRW)		NRW	KiEco Freshwater Ecology			HUMAN_OBSERVATION		496566		Staff, N.R.W.;Contractors		2	PRESENT	4/10/2008 0:00	2008	4	10			GB	52.8435	-3.9152	1		NRW Staff & Contractors			Erpobdellidae	Animalia	Annelida	Clitellata	Arhynchobdellida	Erpobdellidae	Erpobdellidae	FAMILY	ACCEPTED	fd7d3a3d-7f94-495f-9df6-842d12e2e4b7	GB	7/15/2022 13:27			TRUE	FALSE	6945	6945	1	42	255	1077	6945	Erpobdellidae	Erpobdellidae		DWC_ARCHIVE	7/15/2022 13:27	7/15/2022 13:21	FALSE		GBR	United Kingdom	GBR.4_1	Wales	GBR.4.11_1	Gwynedd	GBR.4.11.1_1	Gwynedd
2903652674	adbe2c29-530a-40f6-8e85-c7779b1c34f5					CC_BY_4_0	Natural Resources Wales (NRW)		NRW	KiEco Freshwater Ecology			HUMAN_OBSERVATION		555194		Staff, N.R.W.;Contractors		1	PRESENT	4/3/2012 0:00	2012	4	3			GB	51.934	-2.8792	1		NRW Staff & Contractors			Erpobdella octoculata (Linnaeus, 1758)	Animalia	Annelida	Clitellata	Arhynchobdellida	Erpobdellidae	Erpobdella	SPECIES	ACCEPTED	fd7d3a3d-7f94-495f-9df6-842d12e2e4b7	GB	7/15/2022 13:27			TRUE	FALSE	2308846	2308846	1	42	255	1077	6945	Erpobdella octoculata (Linnaeus, 1758)	Erpobdella octoculata		DWC_ARCHIVE	7/15/2022 13:27	7/15/2022 13:21	FALSE		GBR	United Kingdom	GBR.1_1	England	GBR.1.40_1	Herefordshire	GBR.1.40.1_1	Herefordshire
2903652571	acabd4d5-30dd-4d44-aca4-c6ba9148280b					CC_BY_4_0	Natural Resources Wales (NRW)		NRW	KiEco Freshwater Ecology			HUMAN_OBSERVATION		456275		Staff, N.R.W.;Contractors		1	PRESENT	4/17/2003 0:00	2003	4	17			GB	51.8114	-2.7096	10		NRW Staff & Contractors			Erpobdellidae	Animalia	Annelida	Clitellata	Arhynchobdellida	Erpobdellidae	Erpobdellidae	FAMILY	ACCEPTED	fd7d3a3d-7f94-495f-9df6-842d12e2e4b7	GB	7/15/2022 13:27			TRUE	FALSE	6945	6945	1	42	255	1077	6945	Erpobdellidae	Erpobdellidae		DWC_ARCHIVE	7/15/2022 13:27	7/15/2022 13:21	FALSE		GBR	United Kingdom	GBR.4_1	Wales	GBR.4.13_1	Monmouthshire	GBR.4.13.1_1	Monmouthshire
2903652554	ac80acf5-c8ca-408f-bcc9-54c7a625f62d					CC_BY_4_0	Natural Resources Wales (NRW)		NRW	KiEco Freshwater Ecology			HUMAN_OBSERVATION		422693		Staff, N.R.W.;Contractors			PRESENT	4/29/1991 0:00	1991	4	29			GB	51.485	-3.2692	1		NRW Staff & Contractors			Erpobdellidae	Animalia	Annelida	Clitellata	Arhynchobdellida	Erpobdellidae	Erpobdellidae	FAMILY	ACCEPTED	fd7d3a3d-7f94-495f-9df6-842d12e2e4b7	GB	7/15/2022 13:27	INDIVIDUAL_COUNT_INVALID		TRUE	FALSE	6945	6945	1	42	255	1077	6945	Erpobdellidae	Erpobdellidae		DWC_ARCHIVE	7/15/2022 13:27	7/15/2022 13:21	FALSE		GBR	United Kingdom	GBR.4_1	Wales	GBR.4.5_1	Cardiff	GBR.4.5.1_1	Cardiff
2903652553	ac7f75ae-3f2b-428c-924e-7a0205bfed74					CC_BY_4_0	Natural Resources Wales (NRW)		NRW	KiEco Freshwater Ecology			HUMAN_OBSERVATION		573543		Staff, N.R.W.;Contractors		2	PRESENT	10/10/2012 0:00	2012	10	10			GB	52.2194	-3.9348	1		NRW Staff & Contractors			Erpobdellidae	Animalia	Annelida	Clitellata	Arhynchobdellida	Erpobdellidae	Erpobdellidae	FAMILY	ACCEPTED	fd7d3a3d-7f94-495f-9df6-842d12e2e4b7	GB	7/15/2022 13:27			TRUE	FALSE	6945	6945	1	42	255	1077	6945	Erpobdellidae	Erpobdellidae		DWC_ARCHIVE	7/15/2022 13:27	7/15/2022 13:21	FALSE		GBR	United Kingdom	GBR.4_1	Wales	GBR.4.7_1	Ceredigion	GBR.4.7.1_1	Ceredigion
2903652543	ac614f4a-1bd6-4679-840e-be509bda516b					CC_BY_4_0	Natural Resources Wales (NRW)		NRW	KiEco Freshwater Ecology			HUMAN_OBSERVATION		536084		Staff, N.R.W.;Contractors		1	PRESENT	8/28/2009 0:00	2009	8	28			GB	53.089	-4.0486	100		NRW Staff & Contractors			Erpobdellidae	Animalia	Annelida	Clitellata	Arhynchobdellida	Erpobdellidae	Erpobdellidae	FAMILY	ACCEPTED	fd7d3a3d-7f94-495f-9df6-842d12e2e4b7	GB	7/15/2022 13:27			TRUE	FALSE	6945	6945	1	42	255	1077	6945	Erpobdellidae	Erpobdellidae		DWC_ARCHIVE	7/15/2022 13:27	7/15/2022 13:21	FALSE		GBR	United Kingdom	GBR.4_1	Wales	GBR.4.11_1	Gwynedd	GBR.4.11.1_1	Gwynedd
2903652533	ac51c0a1-ee53-45c2-abb0-6f69e6c2d43b					CC_BY_4_0	Natural Resources Wales (NRW)		NRW	KiEco Freshwater Ecology			HUMAN_OBSERVATION		702220		Staff, N.R.W.;Contractors		3	PRESENT	4/25/2014 0:00	2014	4	25			GB	52.8722	-3.9292	1		NRW Staff & Contractors			Erpobdella octoculata (Linnaeus, 1758)	Animalia	Annelida	Clitellata	Arhynchobdellida	Erpobdellidae	Erpobdella	SPECIES	ACCEPTED	fd7d3a3d-7f94-495f-9df6-842d12e2e4b7	GB	7/15/2022 13:27			TRUE	FALSE	2308846	2308846	1	42	255	1077	6945	Erpobdella octoculata (Linnaeus, 1758)	Erpobdella octoculata		DWC_ARCHIVE	7/15/2022 13:27	7/15/2022 13:21	FALSE		GBR	United Kingdom	GBR.4_1	Wales	GBR.4.11_1	Gwynedd	GBR.4.11.1_1	Gwynedd
2903652506	ac0a815d-5273-46f0-ba63-d331c6045315					CC_BY_4_0	Natural Resources Wales (NRW)		NRW	KiEco Freshwater Ecology			HUMAN_OBSERVATION		605575		Staff, N.R.W.;Contractors		2	PRESENT	9/14/2006 0:00	2006	9	14			GB	51.9395	-4.3011	1		NRW Staff & Contractors			Erpobdellidae	Animalia	Annelida	Clitellata	Arhynchobdellida	Erpobdellidae	Erpobdellidae	FAMILY	ACCEPTED	fd7d3a3d-7f94-495f-9df6-842d12e2e4b7	GB	7/15/2022 13:27			TRUE	FALSE	6945	6945	1	42	255	1077	6945	Erpobdellidae	Erpobdellidae		DWC_ARCHIVE	7/15/2022 13:27	7/15/2022 13:21	FALSE		GBR	United Kingdom	GBR.4_1	Wales	GBR.4.6_1	Carmarthenshire	GBR.4.6.1_1	Carmarthenshire
2903652409	ab3790b5-4eb1-47f6-b014-0b4b3c5b337e					CC_BY_4_0	Natural Resources Wales (NRW)		NRW	KiEco Freshwater Ecology			HUMAN_OBSERVATION		401326		Staff, N.R.W.;Contractors			PRESENT	8/24/1993 0:00	1993	8	24			GB	51.7694	-3.0811	1		NRW Staff & Contractors			Erpobdellidae	Animalia	Annelida	Clitellata	Arhynchobdellida	Erpobdellidae	Erpobdellidae	FAMILY	ACCEPTED	fd7d3a3d-7f94-495f-9df6-842d12e2e4b7	GB	7/15/2022 13:27	INDIVIDUAL_COUNT_INVALID		TRUE	FALSE	6945	6945	1	42	255	1077	6945	Erpobdellidae	Erpobdellidae		DWC_ARCHIVE	7/15/2022 13:27	7/15/2022 13:21	FALSE		GBR	United Kingdom	GBR.4_1	Wales	GBR.4.20_1	Torfaen	GBR.4.20.1_1	Torfaen
2903652118	b9d37541-a9d1-4f17-a65e-58f8d94a3831					CC_BY_4_0	Natural Resources Wales (NRW)		NRW	KiEco Freshwater Ecology			HUMAN_OBSERVATION		1361131		Staff, N.R.W.;Contractors		1	PRESENT	4/30/2018 0:00	2018	4	30			GB	53.2573	-4.315	1		NRW Staff & Contractors			Erpobdella octoculata (Linnaeus, 1758)	Animalia	Annelida	Clitellata	Arhynchobdellida	Erpobdellidae	Erpobdella	SPECIES	ACCEPTED	fd7d3a3d-7f94-495f-9df6-842d12e2e4b7	GB	7/15/2022 13:27			TRUE	FALSE	2308846	2308846	1	42	255	1077	6945	Erpobdella octoculata (Linnaeus, 1758)	Erpobdella octoculata		DWC_ARCHIVE	7/15/2022 13:27	7/15/2022 13:21	FALSE		GBR	United Kingdom	GBR.4_1	Wales	GBR.4.1_1	Anglesey	GBR.4.1.1_1	Anglesey
2903652106	b9b70415-d601-462b-b1b4-b7da02310fcf					CC_BY_4_0	Natural Resources Wales (NRW)		NRW	KiEco Freshwater Ecology			HUMAN_OBSERVATION		174963		Staff, N.R.W.;Contractors			PRESENT	10/18/1990 0:00	1990	10	18			GB	52.8656	-3.6711	100		NRW Staff & Contractors			Erpobdellidae	Animalia	Annelida	Clitellata	Arhynchobdellida	Erpobdellidae	Erpobdellidae	FAMILY	ACCEPTED	fd7d3a3d-7f94-495f-9df6-842d12e2e4b7	GB	7/15/2022 13:27	INDIVIDUAL_COUNT_INVALID		TRUE	FALSE	6945	6945	1	42	255	1077	6945	Erpobdellidae	Erpobdellidae		DWC_ARCHIVE	7/15/2022 13:27	7/15/2022 13:21	FALSE		GBR	United Kingdom	GBR.4_1	Wales	GBR.4.11_1	Gwynedd	GBR.4.11.1_1	Gwynedd
2903652062	b94393a7-a0d7-4987-a441-5bb2f8c8c752					CC_BY_4_0	Natural Resources Wales (NRW)		NRW	KiEco Freshwater Ecology			HUMAN_OBSERVATION		570814		Staff, N.R.W.;Contractors		2	PRESENT	9/14/2012 0:00	2012	9	14			GB	52.018	-3.9647	1		NRW Staff & Contractors			Erpobdella octoculata (Linnaeus, 1758)	Animalia	Annelida	Clitellata	Arhynchobdellida	Erpobdellidae	Erpobdella	SPECIES	ACCEPTED	fd7d3a3d-7f94-495f-9df6-842d12e2e4b7	GB	7/15/2022 13:27			TRUE	FALSE	2308846	2308846	1	42	255	1077	6945	Erpobdella octoculata (Linnaeus, 1758)	Erpobdella octoculata		DWC_ARCHIVE	7/15/2022 13:27	7/15/2022 13:21	FALSE		GBR	United Kingdom	GBR.4_1	Wales	GBR.4.6_1	Carmarthenshire	GBR.4.6.1_1	Carmarthenshire
2903651906	b7b5ae8c-ee2b-4222-8d95-67f73ede3475					CC_BY_4_0	Natural Resources Wales (NRW)		NRW	KiEco Freshwater Ecology			HUMAN_OBSERVATION		435836		Staff, N.R.W.;Contractors		2	PRESENT	9/24/2002 0:00	2002	9	24			GB	52.1479	-3.3729	1		NRW Staff & Contractors			Erpobdellidae	Animalia	Annelida	Clitellata	Arhynchobdellida	Erpobdellidae	Erpobdellidae	FAMILY	ACCEPTED	fd7d3a3d-7f94-495f-9df6-842d12e2e4b7	GB	7/15/2022 13:27			TRUE	FALSE	6945	6945	1	42	255	1077	6945	Erpobdellidae	Erpobdellidae		DWC_ARCHIVE	7/15/2022 13:27	7/15/2022 13:21	FALSE		GBR	United Kingdom	GBR.4_1	Wales	GBR.4.17_1	Powys	GBR.4.17.1_1	Powys
2903651819	b6e03437-2a62-437f-986e-1ae61a0097f7					CC_BY_4_0	Natural Resources Wales (NRW)		NRW	KiEco Freshwater Ecology			HUMAN_OBSERVATION		701453		Staff, N.R.W.;Contractors		2	PRESENT	10/2/2015 0:00	2015	10	2			GB	52.2831	-3.0192	1		NRW Staff & Contractors			Erpobdellidae	Animalia	Annelida	Clitellata	Arhynchobdellida	Erpobdellidae	Erpobdellidae	FAMILY	ACCEPTED	fd7d3a3d-7f94-495f-9df6-842d12e2e4b7	GB	7/15/2022 13:27			TRUE	FALSE	6945	6945	1	42	255	1077	6945	Erpobdellidae	Erpobdellidae		DWC_ARCHIVE	7/15/2022 13:27	7/15/2022 13:21	FALSE		GBR	United Kingdom	GBR.4_1	Wales	GBR.4.17_1	Powys	GBR.4.17.1_1	Powys
2903651817	b6dbf736-2b6e-4705-9985-8779d80fdcbc					CC_BY_4_0	Natural Resources Wales (NRW)		NRW	KiEco Freshwater Ecology			HUMAN_OBSERVATION		415693		Staff, N.R.W.;Contractors			PRESENT	10/22/2001 0:00	2001	10	22			GB	51.6996	-3.0316	100		NRW Staff & Contractors			Erpobdellidae	Animalia	Annelida	Clitellata	Arhynchobdellida	Erpobdellidae	Erpobdellidae	FAMILY	ACCEPTED	fd7d3a3d-7f94-495f-9df6-842d12e2e4b7	GB	7/15/2022 13:27	INDIVIDUAL_COUNT_INVALID		TRUE	FALSE	6945	6945	1	42	255	1077	6945	Erpobdellidae	Erpobdellidae		DWC_ARCHIVE	7/15/2022 13:27	7/15/2022 13:21	FALSE		GBR	United Kingdom	GBR.4_1	Wales	GBR.4.20_1	Torfaen	GBR.4.20.1_1	Torfaen
2903651807	b6c9e8bc-6bc8-45db-9860-593a5498db3c					CC_BY_4_0	Natural Resources Wales (NRW)		NRW	KiEco Freshwater Ecology			HUMAN_OBSERVATION		499529		Staff, N.R.W.;Contractors		30	PRESENT	10/13/2004 0:00	2004	10	13			GB	52.1085	-4.0738	1		NRW Staff & Contractors			Erpobdellidae	Animalia	Annelida	Clitellata	Arhynchobdellida	Erpobdellidae	Erpobdellidae	FAMILY	ACCEPTED	fd7d3a3d-7f94-495f-9df6-842d12e2e4b7	GB	7/15/2022 13:27			TRUE	FALSE	6945	6945	1	42	255	1077	6945	Erpobdellidae	Erpobdellidae		DWC_ARCHIVE	7/15/2022 13:27	7/15/2022 13:21	FALSE		GBR	United Kingdom	GBR.4_1	Wales	GBR.4.7_1	Ceredigion	GBR.4.7.1_1	Ceredigion
2903651790	b6a468dc-32db-4d63-9d3c-e03e9c04f814					CC_BY_4_0	Natural Resources Wales (NRW)		NRW	KiEco Freshwater Ecology			HUMAN_OBSERVATION		264688		Staff, N.R.W.;Contractors			PRESENT	8/7/1997 0:00	1997	8	7			GB	51.7748	-4.1853	10		NRW Staff & Contractors			Erpobdellidae	Animalia	Annelida	Clitellata	Arhynchobdellida	Erpobdellidae	Erpobdellidae	FAMILY	ACCEPTED	fd7d3a3d-7f94-495f-9df6-842d12e2e4b7	GB	7/15/2022 13:27	INDIVIDUAL_COUNT_INVALID		TRUE	FALSE	6945	6945	1	42	255	1077	6945	Erpobdellidae	Erpobdellidae		DWC_ARCHIVE	7/15/2022 13:27	7/15/2022 13:21	FALSE		GBR	United Kingdom	GBR.4_1	Wales	GBR.4.6_1	Carmarthenshire	GBR.4.6.1_1	Carmarthenshire
2903651786	b698cfd8-476c-4906-9e44-7b400cbe2a95					CC_BY_4_0	Natural Resources Wales (NRW)		NRW	KiEco Freshwater Ecology			HUMAN_OBSERVATION		518358		Staff, N.R.W.;Contractors		5	PRESENT	4/3/2009 0:00	2009	4	3			GB	53.0145	-4.098	1		NRW Staff & Contractors			Erpobdella octoculata (Linnaeus, 1758)	Animalia	Annelida	Clitellata	Arhynchobdellida	Erpobdellidae	Erpobdella	SPECIES	ACCEPTED	fd7d3a3d-7f94-495f-9df6-842d12e2e4b7	GB	7/15/2022 13:27			TRUE	FALSE	2308846	2308846	1	42	255	1077	6945	Erpobdella octoculata (Linnaeus, 1758)	Erpobdella octoculata		DWC_ARCHIVE	7/15/2022 13:27	7/15/2022 13:21	FALSE		GBR	United Kingdom	GBR.4_1	Wales	GBR.4.11_1	Gwynedd	GBR.4.11.1_1	Gwynedd
2903651639	b529356a-568c-4e82-a750-132871ec4011					CC_BY_4_0	Natural Resources Wales (NRW)		NRW	KiEco Freshwater Ecology			HUMAN_OBSERVATION		286239		Staff, N.R.W.;Contractors			PRESENT	8/6/1992 0:00	1992	8	6			GB	51.8389	-4.9844	100		NRW Staff & Contractors			Erpobdellidae	Animalia	Annelida	Clitellata	Arhynchobdellida	Erpobdellidae	Erpobdellidae	FAMILY	ACCEPTED	fd7d3a3d-7f94-495f-9df6-842d12e2e4b7	GB	7/15/2022 13:27	INDIVIDUAL_COUNT_INVALID		TRUE	FALSE	6945	6945	1	42	255	1077	6945	Erpobdellidae	Erpobdellidae		DWC_ARCHIVE	7/15/2022 13:27	7/15/2022 13:21	FALSE		GBR	United Kingdom	GBR.4_1	Wales	GBR.4.16_1	Pembrokeshire	GBR.4.16.1_1	Pembrokeshire
2903651638	b5289e39-7613-432b-b1bb-94bc59930a15					CC_BY_4_0	Natural Resources Wales (NRW)		NRW	KiEco Freshwater Ecology			HUMAN_OBSERVATION		350554		Staff, N.R.W.;Contractors		7	PRESENT	3/21/2000 0:00	2000	3	21			GB	52.2823	-3.8634	1		NRW Staff & Contractors			Erpobdellidae	Animalia	Annelida	Clitellata	Arhynchobdellida	Erpobdellidae	Erpobdellidae	FAMILY	ACCEPTED	fd7d3a3d-7f94-495f-9df6-842d12e2e4b7	GB	7/15/2022 13:27			TRUE	FALSE	6945	6945	1	42	255	1077	6945	Erpobdellidae	Erpobdellidae		DWC_ARCHIVE	7/15/2022 13:27	7/15/2022 13:21	FALSE		GBR	United Kingdom	GBR.4_1	Wales	GBR.4.7_1	Ceredigion	GBR.4.7.1_1	Ceredigion
2903651635	b522ea1b-2b70-415d-8740-d3e8c51acdd4					CC_BY_4_0	Natural Resources Wales (NRW)		NRW	KiEco Freshwater Ecology			HUMAN_OBSERVATION		667357		Staff, N.R.W.;Contractors		5	PRESENT	5/23/2011 0:00	2011	5	23			GB	52.2654	-3.7645	1		NRW Staff & Contractors			Erpobdella octoculata (Linnaeus, 1758)	Animalia	Annelida	Clitellata	Arhynchobdellida	Erpobdellidae	Erpobdella	SPECIES	ACCEPTED	fd7d3a3d-7f94-495f-9df6-842d12e2e4b7	GB	7/15/2022 13:27			TRUE	FALSE	2308846	2308846	1	42	255	1077	6945	Erpobdella octoculata (Linnaeus, 1758)	Erpobdella octoculata		DWC_ARCHIVE	7/15/2022 13:27	7/15/2022 13:21	FALSE		GBR	United Kingdom	GBR.4_1	Wales	GBR.4.7_1	Ceredigion	GBR.4.7.1_1	Ceredigion
2903651631	b510a472-e15b-45c6-b06d-f9263c330645					CC_BY_4_0	Natural Resources Wales (NRW)		NRW	KiEco Freshwater Ecology			HUMAN_OBSERVATION		145215		Staff, N.R.W.;Contractors			PRESENT	8/1/1988 0:00	1988	8	1			GB	51.4547	-3.3368	1		NRW Staff & Contractors			Erpobdellidae	Animalia	Annelida	Clitellata	Arhynchobdellida	Erpobdellidae	Erpobdellidae	FAMILY	ACCEPTED	fd7d3a3d-7f94-495f-9df6-842d12e2e4b7	GB	7/15/2022 13:27	INDIVIDUAL_COUNT_INVALID		TRUE	FALSE	6945	6945	1	42	255	1077	6945	Erpobdellidae	Erpobdellidae		DWC_ARCHIVE	7/15/2022 13:27	7/15/2022 13:21	FALSE		GBR	United Kingdom	GBR.4_1	Wales	GBR.4.21_1	Vale of Glamorgan	GBR.4.21.1_1	Vale of Glamorgan
2903651529	b4175b6d-6af2-42f2-a3c2-63be9ccd218b					CC_BY_4_0	Natural Resources Wales (NRW)		NRW	KiEco Freshwater Ecology			HUMAN_OBSERVATION		477144		Staff, N.R.W.;Contractors		5	PRESENT	4/7/2004 0:00	2004	4	7			GB	52.8253	-4.5318	1		NRW Staff & Contractors			Erpobdellidae	Animalia	Annelida	Clitellata	Arhynchobdellida	Erpobdellidae	Erpobdellidae	FAMILY	ACCEPTED	fd7d3a3d-7f94-495f-9df6-842d12e2e4b7	GB	7/15/2022 13:27			TRUE	FALSE	6945	6945	1	42	255	1077	6945	Erpobdellidae	Erpobdellidae		DWC_ARCHIVE	7/15/2022 13:27	7/15/2022 13:21	FALSE		GBR	United Kingdom	GBR.4_1	Wales	GBR.4.11_1	Gwynedd	GBR.4.11.1_1	Gwynedd
2903651401	b2f2aa79-6204-42a2-9ac4-5143f04bac15					CC_BY_4_0	Natural Resources Wales (NRW)		NRW	KiEco Freshwater Ecology			HUMAN_OBSERVATION		552380		Staff, N.R.W.;Contractors		2	PRESENT	3/29/2012 0:00	2012	3	29			GB	51.7046	-3.0721	1		NRW Staff & Contractors			Erpobdella octoculata (Linnaeus, 1758)	Animalia	Annelida	Clitellata	Arhynchobdellida	Erpobdellidae	Erpobdella	SPECIES	ACCEPTED	fd7d3a3d-7f94-495f-9df6-842d12e2e4b7	GB	7/15/2022 13:27			TRUE	FALSE	2308846	2308846	1	42	255	1077	6945	Erpobdella octoculata (Linnaeus, 1758)	Erpobdella octoculata		DWC_ARCHIVE	7/15/2022 13:27	7/15/2022 13:21	FALSE		GBR	United Kingdom	GBR.4_1	Wales	GBR.4.20_1	Torfaen	GBR.4.20.1_1	Torfaen
2903651400	b2edc0be-9570-4fed-b06d-c96909adbc73					CC_BY_4_0	Natural Resources Wales (NRW)		NRW	KiEco Freshwater Ecology			HUMAN_OBSERVATION		400084		Staff, N.R.W.;Contractors		9	PRESENT	9/20/2000 0:00	2000	9	20			GB	51.8737	-4.2806	1		NRW Staff & Contractors			Erpobdellidae	Animalia	Annelida	Clitellata	Arhynchobdellida	Erpobdellidae	Erpobdellidae	FAMILY	ACCEPTED	fd7d3a3d-7f94-495f-9df6-842d12e2e4b7	GB	7/15/2022 13:27			TRUE	FALSE	6945	6945	1	42	255	1077	6945	Erpobdellidae	Erpobdellidae		DWC_ARCHIVE	7/15/2022 13:27	7/15/2022 13:21	FALSE		GBR	United Kingdom	GBR.4_1	Wales	GBR.4.6_1	Carmarthenshire	GBR.4.6.1_1	Carmarthenshire
2903651272	bdfce23e-453d-4d52-9ecb-f30fdee0ba9a					CC_BY_4_0	Natural Resources Wales (NRW)		NRW	KiEco Freshwater Ecology			HUMAN_OBSERVATION		1084535		Staff, N.R.W.;Contractors		5	PRESENT	9/15/2016 0:00	2016	9	15			GB	52.771	-3.162	100		NRW Staff & Contractors			Erpobdella octoculata (Linnaeus, 1758)	Animalia	Annelida	Clitellata	Arhynchobdellida	Erpobdellidae	Erpobdella	SPECIES	ACCEPTED	fd7d3a3d-7f94-495f-9df6-842d12e2e4b7	GB	7/15/2022 13:27			TRUE	FALSE	2308846	2308846	1	42	255	1077	6945	Erpobdella octoculata (Linnaeus, 1758)	Erpobdella octoculata		DWC_ARCHIVE	7/15/2022 13:27	7/15/2022 13:21	FALSE		GBR	United Kingdom	GBR.4_1	Wales	GBR.4.17_1	Powys	GBR.4.17.1_1	Powys
2903651173	bd021e82-2d55-4cf6-91c1-362593c53cd9					CC_BY_4_0	Natural Resources Wales (NRW)		NRW	KiEco Freshwater Ecology			HUMAN_OBSERVATION		382550		Staff, N.R.W.;Contractors		1	PRESENT	7/3/1991 0:00	1991	7	3			GB	51.8395	-4.274	1		NRW Staff & Contractors			Erpobdellidae	Animalia	Annelida	Clitellata	Arhynchobdellida	Erpobdellidae	Erpobdellidae	FAMILY	ACCEPTED	fd7d3a3d-7f94-495f-9df6-842d12e2e4b7	GB	7/15/2022 13:27			TRUE	FALSE	6945	6945	1	42	255	1077	6945	Erpobdellidae	Erpobdellidae		DWC_ARCHIVE	7/15/2022 13:27	7/15/2022 13:21	FALSE		GBR	United Kingdom	GBR.4_1	Wales	GBR.4.6_1	Carmarthenshire	GBR.4.6.1_1	Carmarthenshire
2903651169	bcebc3fd-fc76-438a-99df-14fde9c4c36b					CC_BY_4_0	Natural Resources Wales (NRW)		NRW	KiEco Freshwater Ecology			HUMAN_OBSERVATION		685817		Staff, N.R.W.;Contractors		2	PRESENT	7/24/2006 0:00	2006	7	24			GB	52.7688	-3.1086	100		NRW Staff & Contractors			Erpobdella octoculata (Linnaeus, 1758)	Animalia	Annelida	Clitellata	Arhynchobdellida	Erpobdellidae	Erpobdella	SPECIES	ACCEPTED	fd7d3a3d-7f94-495f-9df6-842d12e2e4b7	GB	7/15/2022 13:27			TRUE	FALSE	2308846	2308846	1	42	255	1077	6945	Erpobdella octoculata (Linnaeus, 1758)	Erpobdella octoculata		DWC_ARCHIVE	7/15/2022 13:27	7/15/2022 13:21	FALSE		GBR	United Kingdom	GBR.4_1	Wales	GBR.4.17_1	Powys	GBR.4.17.1_1	Powys
2903651150	bcc859dd-74c7-42a2-9d31-0a31ed6ae5bb					CC_BY_4_0	Natural Resources Wales (NRW)		NRW	KiEco Freshwater Ecology			HUMAN_OBSERVATION		474327		Staff, N.R.W.;Contractors		10	PRESENT	9/15/2003 0:00	2003	9	15			GB	51.6847	-4.1575	1		NRW Staff & Contractors			Erpobdellidae	Animalia	Annelida	Clitellata	Arhynchobdellida	Erpobdellidae	Erpobdellidae	FAMILY	ACCEPTED	fd7d3a3d-7f94-495f-9df6-842d12e2e4b7	GB	7/15/2022 13:27			TRUE	FALSE	6945	6945	1	42	255	1077	6945	Erpobdellidae	Erpobdellidae		DWC_ARCHIVE	7/15/2022 13:27	7/15/2022 13:21	FALSE		GBR	United Kingdom	GBR.4_1	Wales	GBR.4.6_1	Carmarthenshire	GBR.4.6.1_1	Carmarthenshire
2903651149	bcc6eae8-df50-470a-8b8e-ee8081b60b28					CC_BY_4_0	Natural Resources Wales (NRW)		NRW	KiEco Freshwater Ecology			HUMAN_OBSERVATION		1389973		Staff, N.R.W.;Contractors		2	PRESENT	10/2/2017 0:00	2017	10	2			GB	52.2703	-3.3015	1		NRW Staff & Contractors			Erpobdellidae	Animalia	Annelida	Clitellata	Arhynchobdellida	Erpobdellidae	Erpobdellidae	FAMILY	ACCEPTED	fd7d3a3d-7f94-495f-9df6-842d12e2e4b7	GB	7/15/2022 13:27			TRUE	FALSE	6945	6945	1	42	255	1077	6945	Erpobdellidae	Erpobdellidae		DWC_ARCHIVE	7/15/2022 13:27	7/15/2022 13:21	FALSE		GBR	United Kingdom	GBR.4_1	Wales	GBR.4.17_1	Powys	GBR.4.17.1_1	Powys
2903651143	bcbb54d9-2430-438c-a0aa-ffbede3ee4f4					CC_BY_4_0	Natural Resources Wales (NRW)		NRW	KiEco Freshwater Ecology			HUMAN_OBSERVATION		481052		Staff, N.R.W.;Contractors		15	PRESENT	9/24/2003 0:00	2003	9	24			GB	53.1757	-4.3119	1		NRW Staff & Contractors			Erpobdellidae	Animalia	Annelida	Clitellata	Arhynchobdellida	Erpobdellidae	Erpobdellidae	FAMILY	ACCEPTED	fd7d3a3d-7f94-495f-9df6-842d12e2e4b7	GB	7/15/2022 13:27			TRUE	FALSE	6945	6945	1	42	255	1077	6945	Erpobdellidae	Erpobdellidae		DWC_ARCHIVE	7/15/2022 13:27	7/15/2022 13:21	FALSE		GBR	United Kingdom	GBR.4_1	Wales	GBR.4.1_1	Anglesey	GBR.4.1.1_1	Anglesey
2903651080	bc0e7ef2-1f2b-4938-88be-516c985a4846					CC_BY_4_0	Natural Resources Wales (NRW)		NRW	KiEco Freshwater Ecology			HUMAN_OBSERVATION		1363667		Staff, N.R.W.;Contractors		5	PRESENT	5/17/2018 0:00	2018	5	17			GB	53.281	-4.5526	1		NRW Staff & Contractors			Erpobdella octoculata (Linnaeus, 1758)	Animalia	Annelida	Clitellata	Arhynchobdellida	Erpobdellidae	Erpobdella	SPECIES	ACCEPTED	fd7d3a3d-7f94-495f-9df6-842d12e2e4b7	GB	7/15/2022 13:27			TRUE	FALSE	2308846	2308846	1	42	255	1077	6945	Erpobdella octoculata (Linnaeus, 1758)	Erpobdella octoculata		DWC_ARCHIVE	7/15/2022 13:27	7/15/2022 13:21	FALSE		GBR	United Kingdom	GBR.4_1	Wales	GBR.4.1_1	Anglesey	GBR.4.1.1_1	Anglesey
2903651077	bc05ccc0-bea5-4bc6-8b47-a5babe7bd24a					CC_BY_4_0	Natural Resources Wales (NRW)		NRW	KiEco Freshwater Ecology			HUMAN_OBSERVATION		653591		Staff, N.R.W.;Contractors		2	PRESENT	4/28/2015 0:00	2015	4	28			GB	51.8024	-3.7026	1		NRW Staff & Contractors			Erpobdella octoculata (Linnaeus, 1758)	Animalia	Annelida	Clitellata	Arhynchobdellida	Erpobdellidae	Erpobdella	SPECIES	ACCEPTED	fd7d3a3d-7f94-495f-9df6-842d12e2e4b7	GB	7/15/2022 13:27			TRUE	FALSE	2308846	2308846	1	42	255	1077	6945	Erpobdella octoculata (Linnaeus, 1758)	Erpobdella octoculata		DWC_ARCHIVE	7/15/2022 13:27	7/15/2022 13:21	FALSE		GBR	United Kingdom	GBR.4_1	Wales	GBR.4.17_1	Powys	GBR.4.17.1_1	Powys
2903650964	bb080a6e-f166-4315-9fd8-c7ec24f6fa0f					CC_BY_4_0	Natural Resources Wales (NRW)		NRW	KiEco Freshwater Ecology			HUMAN_OBSERVATION		207651		Staff, N.R.W.;Contractors			PRESENT	4/26/1990 0:00	1990	4	26			GB	52.5919	-3.1616	1		NRW Staff & Contractors			Erpobdella octoculata (Linnaeus, 1758)	Animalia	Annelida	Clitellata	Arhynchobdellida	Erpobdellidae	Erpobdella	SPECIES	ACCEPTED	fd7d3a3d-7f94-495f-9df6-842d12e2e4b7	GB	7/15/2022 13:27	INDIVIDUAL_COUNT_INVALID		TRUE	FALSE	2308846	2308846	1	42	255	1077	6945	Erpobdella octoculata (Linnaeus, 1758)	Erpobdella octoculata		DWC_ARCHIVE	7/15/2022 13:27	7/15/2022 13:21	FALSE		GBR	United Kingdom	GBR.4_1	Wales	GBR.4.17_1	Powys	GBR.4.17.1_1	Powys
2903650853	ba128d24-736e-4d01-9d25-e2183aae47da					CC_BY_4_0	Natural Resources Wales (NRW)		NRW	KiEco Freshwater Ecology			HUMAN_OBSERVATION		236395		Staff, N.R.W.;Contractors			PRESENT	12/8/1997 0:00	1997	12	8			GB	52.5919	-3.1616	1		NRW Staff & Contractors			Erpobdellidae	Animalia	Annelida	Clitellata	Arhynchobdellida	Erpobdellidae	Erpobdellidae	FAMILY	ACCEPTED	fd7d3a3d-7f94-495f-9df6-842d12e2e4b7	GB	7/15/2022 13:27	INDIVIDUAL_COUNT_INVALID		TRUE	FALSE	6945	6945	1	42	255	1077	6945	Erpobdellidae	Erpobdellidae		DWC_ARCHIVE	7/15/2022 13:27	7/15/2022 13:21	FALSE		GBR	United Kingdom	GBR.4_1	Wales	GBR.4.17_1	Powys	GBR.4.17.1_1	Powys
2903650831	b9dc140b-f8a1-4a87-9e16-177213c8feab					CC_BY_4_0	Natural Resources Wales (NRW)		NRW	KiEco Freshwater Ecology			HUMAN_OBSERVATION		195297		Staff, N.R.W.;Contractors			PRESENT	7/12/1990 0:00	1990	7	12			GB	53.1522	-4.1832	100		NRW Staff & Contractors			Erpobdellidae	Animalia	Annelida	Clitellata	Arhynchobdellida	Erpobdellidae	Erpobdellidae	FAMILY	ACCEPTED	fd7d3a3d-7f94-495f-9df6-842d12e2e4b7	GB	7/15/2022 13:27	INDIVIDUAL_COUNT_INVALID		TRUE	FALSE	6945	6945	1	42	255	1077	6945	Erpobdellidae	Erpobdellidae		DWC_ARCHIVE	7/15/2022 13:27	7/15/2022 13:21	FALSE		GBR	United Kingdom	GBR.4_1	Wales	GBR.4.11_1	Gwynedd	GBR.4.11.1_1	Gwynedd
2903650719	b8d298f0-b3e4-443f-9318-f5ca7610eab0					CC_BY_4_0	Natural Resources Wales (NRW)		NRW	KiEco Freshwater Ecology			HUMAN_OBSERVATION		606041		Staff, N.R.W.;Contractors		1	PRESENT	4/19/2013 0:00	2013	4	19			GB	52.0525	-4.5419	1		NRW Staff & Contractors			Erpobdellidae	Animalia	Annelida	Clitellata	Arhynchobdellida	Erpobdellidae	Erpobdellidae	FAMILY	ACCEPTED	fd7d3a3d-7f94-495f-9df6-842d12e2e4b7	GB	7/15/2022 13:27			TRUE	FALSE	6945	6945	1	42	255	1077	6945	Erpobdellidae	Erpobdellidae		DWC_ARCHIVE	7/15/2022 13:27	7/15/2022 13:21	FALSE		GBR	United Kingdom	GBR.4_1	Wales	GBR.4.7_1	Ceredigion	GBR.4.7.1_1	Ceredigion
2903650693	b889ee65-4a45-4430-9860-5b126c770643					CC_BY_4_0	Natural Resources Wales (NRW)		NRW	KiEco Freshwater Ecology			HUMAN_OBSERVATION		165233		Staff, N.R.W.;Contractors			PRESENT	7/19/1990 0:00	1990	7	19			GB	52.1133	-3.3493	1		NRW Staff & Contractors			Erpobdellidae	Animalia	Annelida	Clitellata	Arhynchobdellida	Erpobdellidae	Erpobdellidae	FAMILY	ACCEPTED	fd7d3a3d-7f94-495f-9df6-842d12e2e4b7	GB	7/15/2022 13:27	INDIVIDUAL_COUNT_INVALID		TRUE	FALSE	6945	6945	1	42	255	1077	6945	Erpobdellidae	Erpobdellidae		DWC_ARCHIVE	7/15/2022 13:27	7/15/2022 13:21	FALSE		GBR	United Kingdom	GBR.4_1	Wales	GBR.4.17_1	Powys	GBR.4.17.1_1	Powys
2903650673	b840f9b6-5883-4b29-8130-6161ab31ed06					CC_BY_4_0	Natural Resources Wales (NRW)		NRW	KiEco Freshwater Ecology			HUMAN_OBSERVATION		145892		Staff, N.R.W.;Contractors			PRESENT	9/7/1988 0:00	1988	9	7			GB	51.4755	-3.2791	1		NRW Staff & Contractors			Erpobdellidae	Animalia	Annelida	Clitellata	Arhynchobdellida	Erpobdellidae	Erpobdellidae	FAMILY	ACCEPTED	fd7d3a3d-7f94-495f-9df6-842d12e2e4b7	GB	7/15/2022 13:27	INDIVIDUAL_COUNT_INVALID		TRUE	FALSE	6945	6945	1	42	255	1077	6945	Erpobdellidae	Erpobdellidae		DWC_ARCHIVE	7/15/2022 13:27	7/15/2022 13:21	FALSE		GBR	United Kingdom	GBR.4_1	Wales	GBR.4.21_1	Vale of Glamorgan	GBR.4.21.1_1	Vale of Glamorgan
2903650568	b768a96f-7aaa-48aa-8118-a017f73099ea					CC_BY_4_0	Natural Resources Wales (NRW)		NRW	KiEco Freshwater Ecology			HUMAN_OBSERVATION		363046		Staff, N.R.W.;Contractors		2	PRESENT	3/28/2000 0:00	2000	3	28			GB	52.018	-3.9647	1		NRW Staff & Contractors			Erpobdellidae	Animalia	Annelida	Clitellata	Arhynchobdellida	Erpobdellidae	Erpobdellidae	FAMILY	ACCEPTED	fd7d3a3d-7f94-495f-9df6-842d12e2e4b7	GB	7/15/2022 13:27			TRUE	FALSE	6945	6945	1	42	255	1077	6945	Erpobdellidae	Erpobdellidae		DWC_ARCHIVE	7/15/2022 13:27	7/15/2022 13:21	FALSE		GBR	United Kingdom	GBR.4_1	Wales	GBR.4.6_1	Carmarthenshire	GBR.4.6.1_1	Carmarthenshire
2903650527	b7097698-5374-437e-ae02-d5b05a7eaf2d					CC_BY_4_0	Natural Resources Wales (NRW)		NRW	KiEco Freshwater Ecology			HUMAN_OBSERVATION		503849		Staff, N.R.W.;Contractors		10	PRESENT	10/1/2004 0:00	2004	10	1			GB	52.9171	-3.5155	100		NRW Staff & Contractors			Erpobdellidae	Animalia	Annelida	Clitellata	Arhynchobdellida	Erpobdellidae	Erpobdellidae	FAMILY	ACCEPTED	fd7d3a3d-7f94-495f-9df6-842d12e2e4b7	GB	7/15/2022 13:27			TRUE	FALSE	6945	6945	1	42	255	1077	6945	Erpobdellidae	Erpobdellidae		DWC_ARCHIVE	7/15/2022 13:27	7/15/2022 13:21	FALSE		GBR	United Kingdom	GBR.4_1	Wales	GBR.4.11_1	Gwynedd	GBR.4.11.1_1	Gwynedd
2903650526	b708d78e-5bc4-4b03-af81-24a4583fbcd6					CC_BY_4_0	Natural Resources Wales (NRW)		NRW	KiEco Freshwater Ecology			HUMAN_OBSERVATION		638454		Staff, N.R.W.;Contractors		7	PRESENT	9/10/2007 0:00	2007	9	10			GB	53.007	-3.4486	100		NRW Staff & Contractors			Erpobdellidae	Animalia	Annelida	Clitellata	Arhynchobdellida	Erpobdellidae	Erpobdellidae	FAMILY	ACCEPTED	fd7d3a3d-7f94-495f-9df6-842d12e2e4b7	GB	7/15/2022 13:27			TRUE	FALSE	6945	6945	1	42	255	1077	6945	Erpobdellidae	Erpobdellidae		DWC_ARCHIVE	7/15/2022 13:27	7/15/2022 13:21	FALSE		GBR	United Kingdom	GBR.4_1	Wales	GBR.4.9_1	Denbighshire	GBR.4.9.1_1	Denbighshire
2903650428	b61081b5-5442-4b46-929b-d33bea21e0e1					CC_BY_4_0	Natural Resources Wales (NRW)		NRW	KiEco Freshwater Ecology			HUMAN_OBSERVATION		172125		Staff, N.R.W.;Contractors			PRESENT	4/5/1990 0:00	1990	4	5			GB	51.5601	-3.415	1		NRW Staff & Contractors			Erpobdellidae	Animalia	Annelida	Clitellata	Arhynchobdellida	Erpobdellidae	Erpobdellidae	FAMILY	ACCEPTED	fd7d3a3d-7f94-495f-9df6-842d12e2e4b7	GB	7/15/2022 13:27	INDIVIDUAL_COUNT_INVALID		TRUE	FALSE	6945	6945	1	42	255	1077	6945	Erpobdellidae	Erpobdellidae		DWC_ARCHIVE	7/15/2022 13:27	7/15/2022 13:21	FALSE		GBR	United Kingdom	GBR.4_1	Wales	GBR.4.18_1	Rhondda, Cynon, Taff	GBR.4.18.1_1	Rhondda, Cynon, Taff
2903650422	b6039223-d59a-4c8c-b931-d1ddc2946bd0					CC_BY_4_0	Natural Resources Wales (NRW)		NRW	KiEco Freshwater Ecology			HUMAN_OBSERVATION		329874		Staff, N.R.W.;Contractors			PRESENT	7/28/1993 0:00	1993	7	28			GB	51.6103	-3.4022	100		NRW Staff & Contractors			Erpobdellidae	Animalia	Annelida	Clitellata	Arhynchobdellida	Erpobdellidae	Erpobdellidae	FAMILY	ACCEPTED	fd7d3a3d-7f94-495f-9df6-842d12e2e4b7	GB	7/15/2022 13:27	INDIVIDUAL_COUNT_INVALID		TRUE	FALSE	6945	6945	1	42	255	1077	6945	Erpobdellidae	Erpobdellidae		DWC_ARCHIVE	7/15/2022 13:27	7/15/2022 13:21	FALSE		GBR	United Kingdom	GBR.4_1	Wales	GBR.4.18_1	Rhondda, Cynon, Taff	GBR.4.18.1_1	Rhondda, Cynon, Taff
2903650184	b1a6a267-0935-4e29-a3a4-ca5cb9d96398					CC_BY_4_0	Natural Resources Wales (NRW)		NRW	KiEco Freshwater Ecology			HUMAN_OBSERVATION		473966		Staff, N.R.W.;Contractors		14	PRESENT	6/5/2003 0:00	2003	6	5			GB	53.2158	-4.095	1		NRW Staff & Contractors			Erpobdellidae	Animalia	Annelida	Clitellata	Arhynchobdellida	Erpobdellidae	Erpobdellidae	FAMILY	ACCEPTED	fd7d3a3d-7f94-495f-9df6-842d12e2e4b7	GB	7/15/2022 13:27			TRUE	FALSE	6945	6945	1	42	255	1077	6945	Erpobdellidae	Erpobdellidae		DWC_ARCHIVE	7/15/2022 13:27	7/15/2022 13:21	FALSE		GBR	United Kingdom	GBR.4_1	Wales	GBR.4.11_1	Gwynedd	GBR.4.11.1_1	Gwynedd
2903650123	b105acee-216f-4bdd-b6c4-43505e9a6a8a					CC_BY_4_0	Natural Resources Wales (NRW)		NRW	KiEco Freshwater Ecology			HUMAN_OBSERVATION		145307		Staff, N.R.W.;Contractors			PRESENT	8/14/1987 0:00	1987	8	14			GB	51.8045	-3.1517	1		NRW Staff & Contractors			Erpobdellidae	Animalia	Annelida	Clitellata	Arhynchobdellida	Erpobdellidae	Erpobdellidae	FAMILY	ACCEPTED	fd7d3a3d-7f94-495f-9df6-842d12e2e4b7	GB	7/15/2022 13:27	INDIVIDUAL_COUNT_INVALID		TRUE	FALSE	6945	6945	1	42	255	1077	6945	Erpobdellidae	Erpobdellidae		DWC_ARCHIVE	7/15/2022 13:27	7/15/2022 13:21	FALSE		GBR	United Kingdom	GBR.4_1	Wales	GBR.4.20_1	Torfaen	GBR.4.20.1_1	Torfaen
2903650121	b1027948-9d5c-454c-bf7d-9ba347c6ec28					CC_BY_4_0	Natural Resources Wales (NRW)		NRW	KiEco Freshwater Ecology			HUMAN_OBSERVATION		458318		Staff, N.R.W.;Contractors			PRESENT	10/22/1991 0:00	1991	10	22			GB	52.771	-3.162	100		NRW Staff & Contractors			Erpobdella octoculata (Linnaeus, 1758)	Animalia	Annelida	Clitellata	Arhynchobdellida	Erpobdellidae	Erpobdella	SPECIES	ACCEPTED	fd7d3a3d-7f94-495f-9df6-842d12e2e4b7	GB	7/15/2022 13:27	INDIVIDUAL_COUNT_INVALID		TRUE	FALSE	2308846	2308846	1	42	255	1077	6945	Erpobdella octoculata (Linnaeus, 1758)	Erpobdella octoculata		DWC_ARCHIVE	7/15/2022 13:27	7/15/2022 13:21	FALSE		GBR	United Kingdom	GBR.4_1	Wales	GBR.4.17_1	Powys	GBR.4.17.1_1	Powys
2903650050	b045f36f-0625-4a1f-9280-a04e8d479103					CC_BY_4_0	Natural Resources Wales (NRW)		NRW	KiEco Freshwater Ecology			HUMAN_OBSERVATION		616833		Staff, N.R.W.;Contractors		2	PRESENT	4/10/2007 0:00	2007	4	10			GB	51.788	-2.676	1		NRW Staff & Contractors			Erpobdellidae	Animalia	Annelida	Clitellata	Arhynchobdellida	Erpobdellidae	Erpobdellidae	FAMILY	ACCEPTED	fd7d3a3d-7f94-495f-9df6-842d12e2e4b7	GB	7/15/2022 13:27			TRUE	FALSE	6945	6945	1	42	255	1077	6945	Erpobdellidae	Erpobdellidae		DWC_ARCHIVE	7/15/2022 13:27	7/15/2022 13:21	FALSE		GBR	United Kingdom	GBR.1_1	England	GBR.1.35_1	Gloucestershire	GBR.1.35.3_1	Forest of Dean
2903649984	af98619a-6a70-48fd-a087-a869259aa4fe					CC_BY_4_0	Natural Resources Wales (NRW)		NRW	KiEco Freshwater Ecology			HUMAN_OBSERVATION		385709		Staff, N.R.W.;Contractors			PRESENT	9/20/1995 0:00	1995	9	20			GB	52.2758	-3.3443	10		NRW Staff & Contractors			Erpobdellidae	Animalia	Annelida	Clitellata	Arhynchobdellida	Erpobdellidae	Erpobdellidae	FAMILY	ACCEPTED	fd7d3a3d-7f94-495f-9df6-842d12e2e4b7	GB	7/15/2022 13:27	INDIVIDUAL_COUNT_INVALID		TRUE	FALSE	6945	6945	1	42	255	1077	6945	Erpobdellidae	Erpobdellidae		DWC_ARCHIVE	7/15/2022 13:27	7/15/2022 13:21	FALSE		GBR	United Kingdom	GBR.4_1	Wales	GBR.4.17_1	Powys	GBR.4.17.1_1	Powys
2903649959	af530371-69b4-4b29-b214-a87ea7b8e8d5					CC_BY_4_0	Natural Resources Wales (NRW)		NRW	KiEco Freshwater Ecology			HUMAN_OBSERVATION		654676		Staff, N.R.W.;Contractors		4	PRESENT	4/13/2007 0:00	2007	4	13			GB	52.1434	-4.0523	1		NRW Staff & Contractors			Erpobdellidae	Animalia	Annelida	Clitellata	Arhynchobdellida	Erpobdellidae	Erpobdellidae	FAMILY	ACCEPTED	fd7d3a3d-7f94-495f-9df6-842d12e2e4b7	GB	7/15/2022 13:27			TRUE	FALSE	6945	6945	1	42	255	1077	6945	Erpobdellidae	Erpobdellidae		DWC_ARCHIVE	7/15/2022 13:27	7/15/2022 13:21	FALSE		GBR	United Kingdom	GBR.4_1	Wales	GBR.4.7_1	Ceredigion	GBR.4.7.1_1	Ceredigion
2903649922	af124361-7153-4af7-81c4-0b46a802d3b0					CC_BY_4_0	Natural Resources Wales (NRW)		NRW	KiEco Freshwater Ecology			HUMAN_OBSERVATION		385323		Staff, N.R.W.;Contractors			PRESENT	10/4/2000 0:00	2000	10	4			GB	51.6882	-4.0142	1		NRW Staff & Contractors			Erpobdellidae	Animalia	Annelida	Clitellata	Arhynchobdellida	Erpobdellidae	Erpobdellidae	FAMILY	ACCEPTED	fd7d3a3d-7f94-495f-9df6-842d12e2e4b7	GB	7/15/2022 13:27	INDIVIDUAL_COUNT_INVALID		TRUE	FALSE	6945	6945	1	42	255	1077	6945	Erpobdellidae	Erpobdellidae		DWC_ARCHIVE	7/15/2022 13:27	7/15/2022 13:21	FALSE		GBR	United Kingdom	GBR.4_1	Wales	GBR.4.19_1	Swansea	GBR.4.19.1_1	Swansea
2903649861	ae9b357a-366c-4db9-9c8b-42b9e8d99cd7					CC_BY_4_0	Natural Resources Wales (NRW)		NRW	KiEco Freshwater Ecology			HUMAN_OBSERVATION		482311		Staff, N.R.W.;Contractors		1	PRESENT	4/11/2008 0:00	2008	4	11			GB	51.7996	-2.7129	1		NRW Staff & Contractors			Erpobdellidae	Animalia	Annelida	Clitellata	Arhynchobdellida	Erpobdellidae	Erpobdellidae	FAMILY	ACCEPTED	fd7d3a3d-7f94-495f-9df6-842d12e2e4b7	GB	7/15/2022 13:27			TRUE	FALSE	6945	6945	1	42	255	1077	6945	Erpobdellidae	Erpobdellidae		DWC_ARCHIVE	7/15/2022 13:27	7/15/2022 13:21	FALSE		GBR	United Kingdom	GBR.4_1	Wales	GBR.4.13_1	Monmouthshire	GBR.4.13.1_1	Monmouthshire
2903649816	ae3ff257-962d-4971-a5c7-a7b34a7fa3e9					CC_BY_4_0	Natural Resources Wales (NRW)		NRW	KiEco Freshwater Ecology			HUMAN_OBSERVATION		322682		Staff, N.R.W.;Contractors			PRESENT	4/26/1993 0:00	1993	4	26			GB	51.7128	-2.9197	1		NRW Staff & Contractors			Erpobdellidae	Animalia	Annelida	Clitellata	Arhynchobdellida	Erpobdellidae	Erpobdellidae	FAMILY	ACCEPTED	fd7d3a3d-7f94-495f-9df6-842d12e2e4b7	GB	7/15/2022 13:27	INDIVIDUAL_COUNT_INVALID		TRUE	FALSE	6945	6945	1	42	255	1077	6945	Erpobdellidae	Erpobdellidae		DWC_ARCHIVE	7/15/2022 13:27	7/15/2022 13:21	FALSE		GBR	United Kingdom	GBR.4_1	Wales	GBR.4.13_1	Monmouthshire	GBR.4.13.1_1	Monmouthshire
2903649778	add5ea70-0c86-4a0e-bc5d-f2ffddfcb522					CC_BY_4_0	Natural Resources Wales (NRW)		NRW	KiEco Freshwater Ecology			HUMAN_OBSERVATION		639609		Staff, N.R.W.;Contractors		2	PRESENT	5/26/2010 0:00	2010	5	26			GB	51.5726	-3.2894	1		NRW Staff & Contractors			Erpobdellidae	Animalia	Annelida	Clitellata	Arhynchobdellida	Erpobdellidae	Erpobdellidae	FAMILY	ACCEPTED	fd7d3a3d-7f94-495f-9df6-842d12e2e4b7	GB	7/15/2022 13:27			TRUE	FALSE	6945	6945	1	42	255	1077	6945	Erpobdellidae	Erpobdellidae		DWC_ARCHIVE	7/15/2022 13:27	7/15/2022 13:21	FALSE		GBR	United Kingdom	GBR.4_1	Wales	GBR.4.18_1	Rhondda, Cynon, Taff	GBR.4.18.1_1	Rhondda, Cynon, Taff
2903649743	ad9a91c9-7be8-41f4-9592-2ea68ec4351f					CC_BY_4_0	Natural Resources Wales (NRW)		NRW	KiEco Freshwater Ecology			HUMAN_OBSERVATION		426001		Staff, N.R.W.;Contractors			PRESENT	7/28/1993 0:00	1993	7	28			GB	51.7344	-4.7836	1		NRW Staff & Contractors			Erpobdellidae	Animalia	Annelida	Clitellata	Arhynchobdellida	Erpobdellidae	Erpobdellidae	FAMILY	ACCEPTED	fd7d3a3d-7f94-495f-9df6-842d12e2e4b7	GB	7/15/2022 13:27	INDIVIDUAL_COUNT_INVALID		TRUE	FALSE	6945	6945	1	42	255	1077	6945	Erpobdellidae	Erpobdellidae		DWC_ARCHIVE	7/15/2022 13:27	7/15/2022 13:21	FALSE		GBR	United Kingdom	GBR.4_1	Wales	GBR.4.16_1	Pembrokeshire	GBR.4.16.1_1	Pembrokeshire
2903649741	ad9a3001-eb3f-4e8c-9220-bd2ab881cd47					CC_BY_4_0	Natural Resources Wales (NRW)		NRW	KiEco Freshwater Ecology			HUMAN_OBSERVATION		423382		Staff, N.R.W.;Contractors			PRESENT	4/25/1995 0:00	1995	4	25			GB	52.9742	-3.4058	100		NRW Staff & Contractors			Erpobdellidae	Animalia	Annelida	Clitellata	Arhynchobdellida	Erpobdellidae	Erpobdellidae	FAMILY	ACCEPTED	fd7d3a3d-7f94-495f-9df6-842d12e2e4b7	GB	7/15/2022 13:27	INDIVIDUAL_COUNT_INVALID		TRUE	FALSE	6945	6945	1	42	255	1077	6945	Erpobdellidae	Erpobdellidae		DWC_ARCHIVE	7/15/2022 13:27	7/15/2022 13:21	FALSE		GBR	United Kingdom	GBR.4_1	Wales	GBR.4.9_1	Denbighshire	GBR.4.9.1_1	Denbighshire
2903649736	ad928616-d24f-4c6e-bdb2-bfa744dd6f89					CC_BY_4_0	Natural Resources Wales (NRW)		NRW	KiEco Freshwater Ecology			HUMAN_OBSERVATION		344401		Staff, N.R.W.;Contractors			PRESENT	7/1/1993 0:00	1993	7	1			GB	51.939	-3.3695	1		NRW Staff & Contractors			Erpobdellidae	Animalia	Annelida	Clitellata	Arhynchobdellida	Erpobdellidae	Erpobdellidae	FAMILY	ACCEPTED	fd7d3a3d-7f94-495f-9df6-842d12e2e4b7	GB	7/15/2022 13:27	INDIVIDUAL_COUNT_INVALID		TRUE	FALSE	6945	6945	1	42	255	1077	6945	Erpobdellidae	Erpobdellidae		DWC_ARCHIVE	7/15/2022 13:27	7/15/2022 13:21	FALSE		GBR	United Kingdom	GBR.4_1	Wales	GBR.4.17_1	Powys	GBR.4.17.1_1	Powys
2903649678	ad1f794e-63c7-4cd1-9c25-098982d0717f					CC_BY_4_0	Natural Resources Wales (NRW)		NRW	KiEco Freshwater Ecology			HUMAN_OBSERVATION		413412		Staff, N.R.W.;Contractors		5	PRESENT	9/17/2001 0:00	2001	9	17			GB	52.1712	-3.9869	1		NRW Staff & Contractors			Erpobdella testacea (Savigny, 1822)	Animalia	Annelida	Clitellata	Arhynchobdellida	Erpobdellidae	Erpobdella	SPECIES	ACCEPTED	fd7d3a3d-7f94-495f-9df6-842d12e2e4b7	GB	7/15/2022 13:27			TRUE	FALSE	4411080	4411080	1	42	255	1077	6945	Erpobdella testacea (Savigny, 1822)	Erpobdella testacea		DWC_ARCHIVE	7/15/2022 13:27	7/15/2022 13:21	FALSE		GBR	United Kingdom	GBR.4_1	Wales	GBR.4.7_1	Ceredigion	GBR.4.7.1_1	Ceredigion
2903649638	acb0726d-fa7c-4e24-8617-675fe49bb0ef					CC_BY_4_0	Natural Resources Wales (NRW)		NRW	KiEco Freshwater Ecology			HUMAN_OBSERVATION		525356		Staff, N.R.W.;Contractors		9	PRESENT	5/16/2005 0:00	2005	5	16			GB	53.1825	-3.3617	1		NRW Staff & Contractors			Erpobdellidae	Animalia	Annelida	Clitellata	Arhynchobdellida	Erpobdellidae	Erpobdellidae	FAMILY	ACCEPTED	fd7d3a3d-7f94-495f-9df6-842d12e2e4b7	GB	7/15/2022 13:27			TRUE	FALSE	6945	6945	1	42	255	1077	6945	Erpobdellidae	Erpobdellidae		DWC_ARCHIVE	7/15/2022 13:27	7/15/2022 13:21	FALSE		GBR	United Kingdom	GBR.4_1	Wales	GBR.4.9_1	Denbighshire	GBR.4.9.1_1	Denbighshire
2903649581	ac210bfe-5db2-47c5-b0a1-7d3e6ee4fd70					CC_BY_4_0	Natural Resources Wales (NRW)		NRW	KiEco Freshwater Ecology			HUMAN_OBSERVATION		156623		Staff, N.R.W.;Contractors			PRESENT	3/27/1990 0:00	1990	3	27			GB	52.101	-4.1396	10		NRW Staff & Contractors			Erpobdellidae	Animalia	Annelida	Clitellata	Arhynchobdellida	Erpobdellidae	Erpobdellidae	FAMILY	ACCEPTED	fd7d3a3d-7f94-495f-9df6-842d12e2e4b7	GB	7/15/2022 13:27	INDIVIDUAL_COUNT_INVALID		TRUE	FALSE	6945	6945	1	42	255	1077	6945	Erpobdellidae	Erpobdellidae		DWC_ARCHIVE	7/15/2022 13:27	7/15/2022 13:21	FALSE		GBR	United Kingdom	GBR.4_1	Wales	GBR.4.7_1	Ceredigion	GBR.4.7.1_1	Ceredigion
2903649480	ab2f4b25-cb7a-45b5-a3da-e4790c6d433f					CC_BY_4_0	Natural Resources Wales (NRW)		NRW	KiEco Freshwater Ecology			HUMAN_OBSERVATION		474947		Staff, N.R.W.;Contractors		30	PRESENT	9/17/2003 0:00	2003	9	17			GB	52.8473	-4.5869	10		NRW Staff & Contractors			Erpobdellidae	Animalia	Annelida	Clitellata	Arhynchobdellida	Erpobdellidae	Erpobdellidae	FAMILY	ACCEPTED	fd7d3a3d-7f94-495f-9df6-842d12e2e4b7	GB	7/15/2022 13:27			TRUE	FALSE	6945	6945	1	42	255	1077	6945	Erpobdellidae	Erpobdellidae		DWC_ARCHIVE	7/15/2022 13:27	7/15/2022 13:21	FALSE		GBR	United Kingdom	GBR.4_1	Wales	GBR.4.11_1	Gwynedd	GBR.4.11.1_1	Gwynedd
2903649402	aa71f4f1-bcc0-4cc7-8073-cb96f6483221					CC_BY_4_0	Natural Resources Wales (NRW)		NRW	KiEco Freshwater Ecology			HUMAN_OBSERVATION		348076		Staff, N.R.W.;Contractors			PRESENT	7/25/1991 0:00	1991	7	25			GB	53.2052	-4.4166	100		NRW Staff & Contractors			Erpobdellidae	Animalia	Annelida	Clitellata	Arhynchobdellida	Erpobdellidae	Erpobdellidae	FAMILY	ACCEPTED	fd7d3a3d-7f94-495f-9df6-842d12e2e4b7	GB	7/15/2022 13:27	INDIVIDUAL_COUNT_INVALID		TRUE	FALSE	6945	6945	1	42	255	1077	6945	Erpobdellidae	Erpobdellidae		DWC_ARCHIVE	7/15/2022 13:27	7/15/2022 13:21	FALSE		GBR	United Kingdom	GBR.4_1	Wales	GBR.4.1_1	Anglesey	GBR.4.1.1_1	Anglesey
2903649360	aa1510e9-d4e3-49a5-91a0-0eb5a877e5cc					CC_BY_4_0	Natural Resources Wales (NRW)		NRW	KiEco Freshwater Ecology			HUMAN_OBSERVATION		535171		Staff, N.R.W.;Contractors		2	PRESENT	9/27/2005 0:00	2005	9	27			GB	51.8073	-3.9249	1		NRW Staff & Contractors			Erpobdellidae	Animalia	Annelida	Clitellata	Arhynchobdellida	Erpobdellidae	Erpobdellidae	FAMILY	ACCEPTED	fd7d3a3d-7f94-495f-9df6-842d12e2e4b7	GB	7/15/2022 13:27			TRUE	FALSE	6945	6945	1	42	255	1077	6945	Erpobdellidae	Erpobdellidae		DWC_ARCHIVE	7/15/2022 13:27	7/15/2022 13:21	FALSE		GBR	United Kingdom	GBR.4_1	Wales	GBR.4.6_1	Carmarthenshire	GBR.4.6.1_1	Carmarthenshire
2903649292	b369ed29-4b6a-4f64-b2ca-4dda45cea359					CC_BY_4_0	Natural Resources Wales (NRW)		NRW	KiEco Freshwater Ecology			HUMAN_OBSERVATION		210314		Staff, N.R.W.;Contractors			PRESENT	2/16/1987 0:00	1987	2	16			GB	52.5565	-3.5281	100		NRW Staff & Contractors			Erpobdellidae	Animalia	Annelida	Clitellata	Arhynchobdellida	Erpobdellidae	Erpobdellidae	FAMILY	ACCEPTED	fd7d3a3d-7f94-495f-9df6-842d12e2e4b7	GB	7/15/2022 13:27	INDIVIDUAL_COUNT_INVALID		TRUE	FALSE	6945	6945	1	42	255	1077	6945	Erpobdellidae	Erpobdellidae		DWC_ARCHIVE	7/15/2022 13:27	7/15/2022 13:21	FALSE		GBR	United Kingdom	GBR.4_1	Wales	GBR.4.17_1	Powys	GBR.4.17.1_1	Powys
2903649255	b3117083-22e7-4ce4-aa04-2c381d343f61					CC_BY_4_0	Natural Resources Wales (NRW)		NRW	KiEco Freshwater Ecology			HUMAN_OBSERVATION		677098		Staff, N.R.W.;Contractors		1	PRESENT	4/15/2015 0:00	2015	4	15			GB	52.1815	-3.2971	1		NRW Staff & Contractors			Erpobdella octoculata (Linnaeus, 1758)	Animalia	Annelida	Clitellata	Arhynchobdellida	Erpobdellidae	Erpobdella	SPECIES	ACCEPTED	fd7d3a3d-7f94-495f-9df6-842d12e2e4b7	GB	7/15/2022 13:27			TRUE	FALSE	2308846	2308846	1	42	255	1077	6945	Erpobdella octoculata (Linnaeus, 1758)	Erpobdella octoculata		DWC_ARCHIVE	7/15/2022 13:27	7/15/2022 13:21	FALSE		GBR	United Kingdom	GBR.4_1	Wales	GBR.4.17_1	Powys	GBR.4.17.1_1	Powys
2903649204	b29e2a32-1b8f-45ff-9a0b-4d61c2a4d7c6					CC_BY_4_0	Natural Resources Wales (NRW)		NRW	KiEco Freshwater Ecology			HUMAN_OBSERVATION		494145		Staff, N.R.W.;Contractors		6	PRESENT	9/9/2004 0:00	2004	9	9			GB	53.1371	-3.7968	100		NRW Staff & Contractors			Erpobdellidae	Animalia	Annelida	Clitellata	Arhynchobdellida	Erpobdellidae	Erpobdellidae	FAMILY	ACCEPTED	fd7d3a3d-7f94-495f-9df6-842d12e2e4b7	GB	7/15/2022 13:27			TRUE	FALSE	6945	6945	1	42	255	1077	6945	Erpobdellidae	Erpobdellidae		DWC_ARCHIVE	7/15/2022 13:27	7/15/2022 13:21	FALSE		GBR	United Kingdom	GBR.4_1	Wales	GBR.4.8_1	Conwy	GBR.4.8.1_1	Conwy
2903649012	b0f19986-878c-4fb2-be24-713c61031ec2					CC_BY_4_0	Natural Resources Wales (NRW)		NRW	KiEco Freshwater Ecology			HUMAN_OBSERVATION		555660		Staff, N.R.W.;Contractors		2	PRESENT	4/3/2012 0:00	2012	4	3			GB	52.9675	-4.2052	100		NRW Staff & Contractors			Erpobdella octoculata (Linnaeus, 1758)	Animalia	Annelida	Clitellata	Arhynchobdellida	Erpobdellidae	Erpobdella	SPECIES	ACCEPTED	fd7d3a3d-7f94-495f-9df6-842d12e2e4b7	GB	7/15/2022 13:27			TRUE	FALSE	2308846	2308846	1	42	255	1077	6945	Erpobdella octoculata (Linnaeus, 1758)	Erpobdella octoculata		DWC_ARCHIVE	7/15/2022 13:27	7/15/2022 13:21	FALSE		GBR	United Kingdom	GBR.4_1	Wales	GBR.4.11_1	Gwynedd	GBR.4.11.1_1	Gwynedd
2903649008	b0d89ad7-0a0f-42ae-be8c-1872aba8dce7					CC_BY_4_0	Natural Resources Wales (NRW)		NRW	KiEco Freshwater Ecology			HUMAN_OBSERVATION		199150		Staff, N.R.W.;Contractors		1	PRESENT	5/12/1987 0:00	1987	5	12			GB	52.8465	-3.1626	100		NRW Staff & Contractors			Erpobdella octoculata (Linnaeus, 1758)	Animalia	Annelida	Clitellata	Arhynchobdellida	Erpobdellidae	Erpobdella	SPECIES	ACCEPTED	fd7d3a3d-7f94-495f-9df6-842d12e2e4b7	GB	7/15/2022 13:27			TRUE	FALSE	2308846	2308846	1	42	255	1077	6945	Erpobdella octoculata (Linnaeus, 1758)	Erpobdella octoculata		DWC_ARCHIVE	7/15/2022 13:27	7/15/2022 13:21	FALSE		GBR	United Kingdom	GBR.4_1	Wales	GBR.4.17_1	Powys	GBR.4.17.1_1	Powys
2903649005	b0d6594f-0d71-467f-95e2-f2187cd153fe					CC_BY_4_0	Natural Resources Wales (NRW)		NRW	KiEco Freshwater Ecology			HUMAN_OBSERVATION		181339		Staff, N.R.W.;Contractors		1	PRESENT	3/1/1990 0:00	1990	3	1			GB	52.0516	-4.1892	1		NRW Staff & Contractors			Erpobdella octoculata (Linnaeus, 1758)	Animalia	Annelida	Clitellata	Arhynchobdellida	Erpobdellidae	Erpobdella	SPECIES	ACCEPTED	fd7d3a3d-7f94-495f-9df6-842d12e2e4b7	GB	7/15/2022 13:27			TRUE	FALSE	2308846	2308846	1	42	255	1077	6945	Erpobdella octoculata (Linnaeus, 1758)	Erpobdella octoculata		DWC_ARCHIVE	7/15/2022 13:27	7/15/2022 13:21	FALSE		GBR	United Kingdom	GBR.4_1	Wales	GBR.4.7_1	Ceredigion	GBR.4.7.1_1	Ceredigion
2903648994	b0b85e21-5f1b-4e65-8b78-91e07d8deb17					CC_BY_4_0	Natural Resources Wales (NRW)		NRW	KiEco Freshwater Ecology			HUMAN_OBSERVATION		358687		Staff, N.R.W.;Contractors		2	PRESENT	3/29/2000 0:00	2000	3	29			GB	51.4813	-3.5928	1		NRW Staff & Contractors			Erpobdellidae	Animalia	Annelida	Clitellata	Arhynchobdellida	Erpobdellidae	Erpobdellidae	FAMILY	ACCEPTED	fd7d3a3d-7f94-495f-9df6-842d12e2e4b7	GB	7/15/2022 13:27			TRUE	FALSE	6945	6945	1	42	255	1077	6945	Erpobdellidae	Erpobdellidae		DWC_ARCHIVE	7/15/2022 13:27	7/15/2022 13:21	FALSE		GBR	United Kingdom	GBR.4_1	Wales	GBR.4.3_1	Bridgend	GBR.4.3.1_1	Bridgend
2903648922	b01b7c68-65f1-4ad4-9e37-b7e87540dfd5					CC_BY_4_0	Natural Resources Wales (NRW)		NRW	KiEco Freshwater Ecology			HUMAN_OBSERVATION		551609		Staff, N.R.W.;Contractors		5	PRESENT	5/2/2006 0:00	2006	5	2			GB	52.2703	-3.3015	1		NRW Staff & Contractors			Erpobdellidae	Animalia	Annelida	Clitellata	Arhynchobdellida	Erpobdellidae	Erpobdellidae	FAMILY	ACCEPTED	fd7d3a3d-7f94-495f-9df6-842d12e2e4b7	GB	7/15/2022 13:27			TRUE	FALSE	6945	6945	1	42	255	1077	6945	Erpobdellidae	Erpobdellidae		DWC_ARCHIVE	7/15/2022 13:27	7/15/2022 13:21	FALSE		GBR	United Kingdom	GBR.4_1	Wales	GBR.4.17_1	Powys	GBR.4.17.1_1	Powys
2903648827	af4acd26-4ada-4475-a3f3-03a4e81f54d4					CC_BY_4_0	Natural Resources Wales (NRW)		NRW	KiEco Freshwater Ecology			HUMAN_OBSERVATION		404837		Staff, N.R.W.;Contractors			PRESENT	9/26/2000 0:00	2000	9	26			GB	52.7632	-3.0914	10		NRW Staff & Contractors			Erpobdellidae	Animalia	Annelida	Clitellata	Arhynchobdellida	Erpobdellidae	Erpobdellidae	FAMILY	ACCEPTED	fd7d3a3d-7f94-495f-9df6-842d12e2e4b7	GB	7/15/2022 13:27	INDIVIDUAL_COUNT_INVALID		TRUE	FALSE	6945	6945	1	42	255	1077	6945	Erpobdellidae	Erpobdellidae		DWC_ARCHIVE	7/15/2022 13:27	7/15/2022 13:21	FALSE		GBR	United Kingdom	GBR.4_1	Wales	GBR.4.17_1	Powys	GBR.4.17.1_1	Powys
2903648806	af16a227-fcf6-4f66-b7aa-2709d1fec3fa					CC_BY_4_0	Natural Resources Wales (NRW)		NRW	KiEco Freshwater Ecology			HUMAN_OBSERVATION		199491		Staff, N.R.W.;Contractors		1	PRESENT	10/23/1990 0:00	1990	10	23			GB	52.6924	-3.2691	1		NRW Staff & Contractors			Erpobdella octoculata (Linnaeus, 1758)	Animalia	Annelida	Clitellata	Arhynchobdellida	Erpobdellidae	Erpobdella	SPECIES	ACCEPTED	fd7d3a3d-7f94-495f-9df6-842d12e2e4b7	GB	7/15/2022 13:27			TRUE	FALSE	2308846	2308846	1	42	255	1077	6945	Erpobdella octoculata (Linnaeus, 1758)	Erpobdella octoculata		DWC_ARCHIVE	7/15/2022 13:27	7/15/2022 13:21	FALSE		GBR	United Kingdom	GBR.4_1	Wales	GBR.4.17_1	Powys	GBR.4.17.1_1	Powys
2903648755	ae98e524-a875-455b-b37b-cd27ad4d0912					CC_BY_4_0	Natural Resources Wales (NRW)		NRW	KiEco Freshwater Ecology			HUMAN_OBSERVATION		596096		Staff, N.R.W.;Contractors		6	PRESENT	9/27/2006 0:00	2006	9	27			GB	51.4507	-3.5239	1		NRW Staff & Contractors			Erpobdellidae	Animalia	Annelida	Clitellata	Arhynchobdellida	Erpobdellidae	Erpobdellidae	FAMILY	ACCEPTED	fd7d3a3d-7f94-495f-9df6-842d12e2e4b7	GB	7/15/2022 13:27			TRUE	FALSE	6945	6945	1	42	255	1077	6945	Erpobdellidae	Erpobdellidae		DWC_ARCHIVE	7/15/2022 13:27	7/15/2022 13:21	FALSE		GBR	United Kingdom	GBR.4_1	Wales	GBR.4.21_1	Vale of Glamorgan	GBR.4.21.1_1	Vale of Glamorgan
2903648749	ae844bd0-bd71-4738-af65-e538c90d66c3					CC_BY_4_0	Natural Resources Wales (NRW)		NRW	KiEco Freshwater Ecology			HUMAN_OBSERVATION		560966		Staff, N.R.W.;Contractors		5	PRESENT	9/8/2006 0:00	2006	9	8			GB	52.2135	-3.4447	1		NRW Staff & Contractors			Erpobdellidae	Animalia	Annelida	Clitellata	Arhynchobdellida	Erpobdellidae	Erpobdellidae	FAMILY	ACCEPTED	fd7d3a3d-7f94-495f-9df6-842d12e2e4b7	GB	7/15/2022 13:27			TRUE	FALSE	6945	6945	1	42	255	1077	6945	Erpobdellidae	Erpobdellidae		DWC_ARCHIVE	7/15/2022 13:27	7/15/2022 13:21	FALSE		GBR	United Kingdom	GBR.4_1	Wales	GBR.4.17_1	Powys	GBR.4.17.1_1	Powys
2903648593	ad1bedd2-1814-4d21-9a01-008bab75fa6b					CC_BY_4_0	Natural Resources Wales (NRW)		NRW	KiEco Freshwater Ecology			HUMAN_OBSERVATION		721169		Staff, N.R.W.;Contractors		57	PRESENT	10/3/2014 0:00	2014	10	3			GB	52.6894	-3.0747	1		NRW Staff & Contractors			Erpobdella octoculata (Linnaeus, 1758)	Animalia	Annelida	Clitellata	Arhynchobdellida	Erpobdellidae	Erpobdella	SPECIES	ACCEPTED	fd7d3a3d-7f94-495f-9df6-842d12e2e4b7	GB	7/15/2022 13:27			TRUE	FALSE	2308846	2308846	1	42	255	1077	6945	Erpobdella octoculata (Linnaeus, 1758)	Erpobdella octoculata		DWC_ARCHIVE	7/15/2022 13:27	7/15/2022 13:21	FALSE		GBR	United Kingdom	GBR.4_1	Wales	GBR.4.17_1	Powys	GBR.4.17.1_1	Powys
2903648534	ac89b274-99b8-4f85-a447-0fff4ef74a8e					CC_BY_4_0	Natural Resources Wales (NRW)		NRW	KiEco Freshwater Ecology			HUMAN_OBSERVATION		156700		Staff, N.R.W.;Contractors			PRESENT	7/20/1990 0:00	1990	7	20			GB	51.6847	-4.1575	1		NRW Staff & Contractors			Erpobdellidae	Animalia	Annelida	Clitellata	Arhynchobdellida	Erpobdellidae	Erpobdellidae	FAMILY	ACCEPTED	fd7d3a3d-7f94-495f-9df6-842d12e2e4b7	GB	7/15/2022 13:27	INDIVIDUAL_COUNT_INVALID		TRUE	FALSE	6945	6945	1	42	255	1077	6945	Erpobdellidae	Erpobdellidae		DWC_ARCHIVE	7/15/2022 13:27	7/15/2022 13:21	FALSE		GBR	United Kingdom	GBR.4_1	Wales	GBR.4.6_1	Carmarthenshire	GBR.4.6.1_1	Carmarthenshire
2903648517	ac5e2949-61ee-483d-ac34-9141c48f3f2c					CC_BY_4_0	Natural Resources Wales (NRW)		NRW	KiEco Freshwater Ecology			HUMAN_OBSERVATION		193597		Staff, N.R.W.;Contractors			PRESENT	3/28/1990 0:00	1990	3	28			GB	51.8659	-4.2765	10		NRW Staff & Contractors			Erpobdellidae	Animalia	Annelida	Clitellata	Arhynchobdellida	Erpobdellidae	Erpobdellidae	FAMILY	ACCEPTED	fd7d3a3d-7f94-495f-9df6-842d12e2e4b7	GB	7/15/2022 13:27	INDIVIDUAL_COUNT_INVALID		TRUE	FALSE	6945	6945	1	42	255	1077	6945	Erpobdellidae	Erpobdellidae		DWC_ARCHIVE	7/15/2022 13:27	7/15/2022 13:21	FALSE		GBR	United Kingdom	GBR.4_1	Wales	GBR.4.6_1	Carmarthenshire	GBR.4.6.1_1	Carmarthenshire
2903648448	ababc089-67d1-4ecf-8978-75d94661d8ef					CC_BY_4_0	Natural Resources Wales (NRW)		NRW	KiEco Freshwater Ecology			HUMAN_OBSERVATION		441446		Staff, N.R.W.;Contractors		7	PRESENT	9/3/2002 0:00	2002	9	3			GB	53.0279	-2.9018	1		NRW Staff & Contractors			Erpobdellidae	Animalia	Annelida	Clitellata	Arhynchobdellida	Erpobdellidae	Erpobdellidae	FAMILY	ACCEPTED	fd7d3a3d-7f94-495f-9df6-842d12e2e4b7	GB	7/15/2022 13:27			TRUE	FALSE	6945	6945	1	42	255	1077	6945	Erpobdellidae	Erpobdellidae		DWC_ARCHIVE	7/15/2022 13:27	7/15/2022 13:21	FALSE		GBR	United Kingdom	GBR.4_1	Wales	GBR.4.22_1	Wrexham	GBR.4.22.1_1	Wrexham
2903648394	ab265634-8878-4db3-8341-26d57858ad39					CC_BY_4_0	Natural Resources Wales (NRW)		NRW	KiEco Freshwater Ecology			HUMAN_OBSERVATION		388610		Staff, N.R.W.;Contractors			PRESENT	9/12/1995 0:00	1995	9	12			GB	53.1371	-3.7968	100		NRW Staff & Contractors			Erpobdellidae	Animalia	Annelida	Clitellata	Arhynchobdellida	Erpobdellidae	Erpobdellidae	FAMILY	ACCEPTED	fd7d3a3d-7f94-495f-9df6-842d12e2e4b7	GB	7/15/2022 13:27	INDIVIDUAL_COUNT_INVALID		TRUE	FALSE	6945	6945	1	42	255	1077	6945	Erpobdellidae	Erpobdellidae		DWC_ARCHIVE	7/15/2022 13:27	7/15/2022 13:21	FALSE		GBR	United Kingdom	GBR.4_1	Wales	GBR.4.8_1	Conwy	GBR.4.8.1_1	Conwy
2903648338	aa994a1d-7a9d-4d3a-b4cd-67c6b5f2383b					CC_BY_4_0	Natural Resources Wales (NRW)		NRW	KiEco Freshwater Ecology			HUMAN_OBSERVATION		620558		Staff, N.R.W.;Contractors		2	PRESENT	10/14/2010 0:00	2010	10	14			GB	53.2221	-3.5666	100		NRW Staff & Contractors			Erpobdellidae	Animalia	Annelida	Clitellata	Arhynchobdellida	Erpobdellidae	Erpobdellidae	FAMILY	ACCEPTED	fd7d3a3d-7f94-495f-9df6-842d12e2e4b7	GB	7/15/2022 13:27			TRUE	FALSE	6945	6945	1	42	255	1077	6945	Erpobdellidae	Erpobdellidae		DWC_ARCHIVE	7/15/2022 13:27	7/15/2022 13:21	FALSE		GBR	United Kingdom	GBR.4_1	Wales	GBR.4.8_1	Conwy	GBR.4.8.1_1	Conwy
2903648299	bba9e13b-f2a2-419f-9763-202d3d1beb5d					CC_BY_4_0	Natural Resources Wales (NRW)		NRW	KiEco Freshwater Ecology			HUMAN_OBSERVATION		501070		Staff, N.R.W.;Contractors		2	PRESENT	9/15/2008 0:00	2008	9	15			GB	51.4947	-3.196	1		NRW Staff & Contractors			Erpobdellidae	Animalia	Annelida	Clitellata	Arhynchobdellida	Erpobdellidae	Erpobdellidae	FAMILY	ACCEPTED	fd7d3a3d-7f94-495f-9df6-842d12e2e4b7	GB	7/15/2022 13:27			TRUE	FALSE	6945	6945	1	42	255	1077	6945	Erpobdellidae	Erpobdellidae		DWC_ARCHIVE	7/15/2022 13:27	7/15/2022 13:21	FALSE		GBR	United Kingdom	GBR.4_1	Wales	GBR.4.5_1	Cardiff	GBR.4.5.1_1	Cardiff
2903648214	bae54152-9657-4aa0-922d-2fe5e06da97b					CC_BY_4_0	Natural Resources Wales (NRW)		NRW	KiEco Freshwater Ecology			HUMAN_OBSERVATION		271100		Staff, N.R.W.;Contractors			PRESENT	8/21/1991 0:00	1991	8	21			GB	52.33	-3.1536	1		NRW Staff & Contractors			Erpobdellidae	Animalia	Annelida	Clitellata	Arhynchobdellida	Erpobdellidae	Erpobdellidae	FAMILY	ACCEPTED	fd7d3a3d-7f94-495f-9df6-842d12e2e4b7	GB	7/15/2022 13:27	INDIVIDUAL_COUNT_INVALID		TRUE	FALSE	6945	6945	1	42	255	1077	6945	Erpobdellidae	Erpobdellidae		DWC_ARCHIVE	7/15/2022 13:27	7/15/2022 13:21	FALSE		GBR	United Kingdom	GBR.4_1	Wales	GBR.4.17_1	Powys	GBR.4.17.1_1	Powys
2903648181	ba945879-1050-489f-9c01-9d122e9bcbcd					CC_BY_4_0	Natural Resources Wales (NRW)		NRW	KiEco Freshwater Ecology			HUMAN_OBSERVATION		399037		Staff, N.R.W.;Contractors			PRESENT	5/5/1995 0:00	1995	5	5			GB	51.7815	-3.5379	1		NRW Staff & Contractors			Erpobdellidae	Animalia	Annelida	Clitellata	Arhynchobdellida	Erpobdellidae	Erpobdellidae	FAMILY	ACCEPTED	fd7d3a3d-7f94-495f-9df6-842d12e2e4b7	GB	7/15/2022 13:27	INDIVIDUAL_COUNT_INVALID		TRUE	FALSE	6945	6945	1	42	255	1077	6945	Erpobdellidae	Erpobdellidae		DWC_ARCHIVE	7/15/2022 13:27	7/15/2022 13:21	FALSE		GBR	United Kingdom	GBR.4_1	Wales	GBR.4.18_1	Rhondda, Cynon, Taff	GBR.4.18.1_1	Rhondda, Cynon, Taff
2903648105	b9ea4b84-02f5-4daa-b323-76e2e0074f0a					CC_BY_4_0	Natural Resources Wales (NRW)		NRW	KiEco Freshwater Ecology			HUMAN_OBSERVATION		224775		Staff, N.R.W.;Contractors		1	PRESENT	1/21/1993 0:00	1993	1	21			GB	52.5778	-3.241	100		NRW Staff & Contractors			Erpobdella octoculata (Linnaeus, 1758)	Animalia	Annelida	Clitellata	Arhynchobdellida	Erpobdellidae	Erpobdella	SPECIES	ACCEPTED	fd7d3a3d-7f94-495f-9df6-842d12e2e4b7	GB	7/15/2022 13:27			TRUE	FALSE	2308846	2308846	1	42	255	1077	6945	Erpobdella octoculata (Linnaeus, 1758)	Erpobdella octoculata		DWC_ARCHIVE	7/15/2022 13:27	7/15/2022 13:21	FALSE		GBR	United Kingdom	GBR.4_1	Wales	GBR.4.17_1	Powys	GBR.4.17.1_1	Powys
2903647975	b8aa655e-82d3-49b8-9333-69cf78d5cee9					CC_BY_4_0	Natural Resources Wales (NRW)		NRW	KiEco Freshwater Ecology			HUMAN_OBSERVATION		452451		Staff, N.R.W.;Contractors		1	PRESENT	3/15/1991 0:00	1991	3	15			GB	52.4101	-3.5157	100		NRW Staff & Contractors			Erpobdella octoculata (Linnaeus, 1758)	Animalia	Annelida	Clitellata	Arhynchobdellida	Erpobdellidae	Erpobdella	SPECIES	ACCEPTED	fd7d3a3d-7f94-495f-9df6-842d12e2e4b7	GB	7/15/2022 13:27			TRUE	FALSE	2308846	2308846	1	42	255	1077	6945	Erpobdella octoculata (Linnaeus, 1758)	Erpobdella octoculata		DWC_ARCHIVE	7/15/2022 13:27	7/15/2022 13:21	FALSE		GBR	United Kingdom	GBR.4_1	Wales	GBR.4.17_1	Powys	GBR.4.17.1_1	Powys
2903647945	b868b8a1-09ba-4cbf-895f-c37b59171f64					CC_BY_4_0	Natural Resources Wales (NRW)		NRW	KiEco Freshwater Ecology			HUMAN_OBSERVATION		296030		Staff, N.R.W.;Contractors			PRESENT	5/14/1993 0:00	1993	5	14			GB	51.4569	-3.5212	1		NRW Staff & Contractors			Erpobdellidae	Animalia	Annelida	Clitellata	Arhynchobdellida	Erpobdellidae	Erpobdellidae	FAMILY	ACCEPTED	fd7d3a3d-7f94-495f-9df6-842d12e2e4b7	GB	7/15/2022 13:27	INDIVIDUAL_COUNT_INVALID		TRUE	FALSE	6945	6945	1	42	255	1077	6945	Erpobdellidae	Erpobdellidae		DWC_ARCHIVE	7/15/2022 13:27	7/15/2022 13:21	FALSE		GBR	United Kingdom	GBR.4_1	Wales	GBR.4.21_1	Vale of Glamorgan	GBR.4.21.1_1	Vale of Glamorgan
2903647814	b7438d9d-814a-4eaa-acd6-f595b36bcea8					CC_BY_4_0	Natural Resources Wales (NRW)		NRW	KiEco Freshwater Ecology			HUMAN_OBSERVATION		282562		Staff, N.R.W.;Contractors			PRESENT	7/31/1996 0:00	1996	7	31			GB	52.1223	-4.0446	10		NRW Staff & Contractors			Erpobdellidae	Animalia	Annelida	Clitellata	Arhynchobdellida	Erpobdellidae	Erpobdellidae	FAMILY	ACCEPTED	fd7d3a3d-7f94-495f-9df6-842d12e2e4b7	GB	7/15/2022 13:27	INDIVIDUAL_COUNT_INVALID		TRUE	FALSE	6945	6945	1	42	255	1077	6945	Erpobdellidae	Erpobdellidae		DWC_ARCHIVE	7/15/2022 13:27	7/15/2022 13:21	FALSE		GBR	United Kingdom	GBR.4_1	Wales	GBR.4.7_1	Ceredigion	GBR.4.7.1_1	Ceredigion
2903647802	b71d3e21-8613-487e-84b8-a2785b6ed107					CC_BY_4_0	Natural Resources Wales (NRW)		NRW	KiEco Freshwater Ecology			HUMAN_OBSERVATION		277294		Staff, N.R.W.;Contractors			PRESENT	4/23/1991 0:00	1991	4	23			GB	51.82	-4.4969	1		NRW Staff & Contractors			Erpobdellidae	Animalia	Annelida	Clitellata	Arhynchobdellida	Erpobdellidae	Erpobdellidae	FAMILY	ACCEPTED	fd7d3a3d-7f94-495f-9df6-842d12e2e4b7	GB	7/15/2022 13:27	INDIVIDUAL_COUNT_INVALID		TRUE	FALSE	6945	6945	1	42	255	1077	6945	Erpobdellidae	Erpobdellidae		DWC_ARCHIVE	7/15/2022 13:27	7/15/2022 13:21	FALSE		GBR	United Kingdom	GBR.4_1	Wales	GBR.4.6_1	Carmarthenshire	GBR.4.6.1_1	Carmarthenshire
2903647710	b624f60e-8b18-42af-883a-e849fb36dc35					CC_BY_4_0	Natural Resources Wales (NRW)		NRW	KiEco Freshwater Ecology			HUMAN_OBSERVATION		416227		Staff, N.R.W.;Contractors		4	PRESENT	4/5/2002 0:00	2002	4	5			GB	51.505	-3.361	1		NRW Staff & Contractors			Erpobdellidae	Animalia	Annelida	Clitellata	Arhynchobdellida	Erpobdellidae	Erpobdellidae	FAMILY	ACCEPTED	fd7d3a3d-7f94-495f-9df6-842d12e2e4b7	GB	7/15/2022 13:27			TRUE	FALSE	6945	6945	1	42	255	1077	6945	Erpobdellidae	Erpobdellidae		DWC_ARCHIVE	7/15/2022 13:27	7/15/2022 13:21	FALSE		GBR	United Kingdom	GBR.4_1	Wales	GBR.4.21_1	Vale of Glamorgan	GBR.4.21.1_1	Vale of Glamorgan
2903647691	b5f3f11a-8158-4df0-9d84-265d39041052					CC_BY_4_0	Natural Resources Wales (NRW)		NRW	KiEco Freshwater Ecology			HUMAN_OBSERVATION		519035		Staff, N.R.W.;Contractors		7	PRESENT	3/31/2009 0:00	2009	3	31			GB	51.7024	-2.9071	1		NRW Staff & Contractors			Erpobdella octoculata (Linnaeus, 1758)	Animalia	Annelida	Clitellata	Arhynchobdellida	Erpobdellidae	Erpobdella	SPECIES	ACCEPTED	fd7d3a3d-7f94-495f-9df6-842d12e2e4b7	GB	7/15/2022 13:27			TRUE	FALSE	2308846	2308846	1	42	255	1077	6945	Erpobdella octoculata (Linnaeus, 1758)	Erpobdella octoculata		DWC_ARCHIVE	7/15/2022 13:27	7/15/2022 13:21	FALSE		GBR	United Kingdom	GBR.4_1	Wales	GBR.4.13_1	Monmouthshire	GBR.4.13.1_1	Monmouthshire
2903647684	b5e474e9-0859-4e3f-af22-9b6f06113c8b					CC_BY_4_0	Natural Resources Wales (NRW)		NRW	KiEco Freshwater Ecology			HUMAN_OBSERVATION		501660		Staff, N.R.W.;Contractors		1	PRESENT	9/25/2004 0:00	2004	9	25			GB	51.7882	-3.8079	100		NRW Staff & Contractors			Erpobdellidae	Animalia	Annelida	Clitellata	Arhynchobdellida	Erpobdellidae	Erpobdellidae	FAMILY	ACCEPTED	fd7d3a3d-7f94-495f-9df6-842d12e2e4b7	GB	7/15/2022 13:27			TRUE	FALSE	6945	6945	1	42	255	1077	6945	Erpobdellidae	Erpobdellidae		DWC_ARCHIVE	7/15/2022 13:27	7/15/2022 13:21	FALSE		GBR	United Kingdom	GBR.4_1	Wales	GBR.4.14_1	Neath Port Talbot	GBR.4.14.1_1	Neath Port Talbot
2903647664	b5ac728f-a42c-4de0-9c96-1b1b12de2274					CC_BY_4_0	Natural Resources Wales (NRW)		NRW	KiEco Freshwater Ecology			HUMAN_OBSERVATION		377496		Staff, N.R.W.;Contractors			PRESENT	4/20/1993 0:00	1993	4	20			GB	51.4988	-3.2182	1		NRW Staff & Contractors			Erpobdellidae	Animalia	Annelida	Clitellata	Arhynchobdellida	Erpobdellidae	Erpobdellidae	FAMILY	ACCEPTED	fd7d3a3d-7f94-495f-9df6-842d12e2e4b7	GB	7/15/2022 13:27	INDIVIDUAL_COUNT_INVALID		TRUE	FALSE	6945	6945	1	42	255	1077	6945	Erpobdellidae	Erpobdellidae		DWC_ARCHIVE	7/15/2022 13:27	7/15/2022 13:21	FALSE		GBR	United Kingdom	GBR.4_1	Wales	GBR.4.5_1	Cardiff	GBR.4.5.1_1	Cardiff
2903647606	b522f286-2b72-4289-a9f8-57e2c3fa4b1a					CC_BY_4_0	Natural Resources Wales (NRW)		NRW	KiEco Freshwater Ecology			HUMAN_OBSERVATION		466119		Staff, N.R.W.;Contractors			PRESENT	2/5/1991 0:00	1991	2	5			GB	52.5326	-3.2619	100		NRW Staff & Contractors			Erpobdellidae	Animalia	Annelida	Clitellata	Arhynchobdellida	Erpobdellidae	Erpobdellidae	FAMILY	ACCEPTED	fd7d3a3d-7f94-495f-9df6-842d12e2e4b7	GB	7/15/2022 13:27	INDIVIDUAL_COUNT_INVALID		TRUE	FALSE	6945	6945	1	42	255	1077	6945	Erpobdellidae	Erpobdellidae		DWC_ARCHIVE	7/15/2022 13:27	7/15/2022 13:21	FALSE		GBR	United Kingdom	GBR.4_1	Wales	GBR.4.17_1	Powys	GBR.4.17.1_1	Powys
2903647561	b4bd4185-bc46-4a31-9dc5-dfbb8145f8d8					CC_BY_4_0	Natural Resources Wales (NRW)		NRW	KiEco Freshwater Ecology			HUMAN_OBSERVATION		674716		Staff, N.R.W.;Contractors		3	PRESENT	7/28/2011 0:00	2011	7	28			GB	51.7836	-2.6739	1		NRW Staff & Contractors			Erpobdella testacea (Savigny, 1822)	Animalia	Annelida	Clitellata	Arhynchobdellida	Erpobdellidae	Erpobdella	SPECIES	ACCEPTED	fd7d3a3d-7f94-495f-9df6-842d12e2e4b7	GB	7/15/2022 13:27			TRUE	FALSE	4411080	4411080	1	42	255	1077	6945	Erpobdella testacea (Savigny, 1822)	Erpobdella testacea		DWC_ARCHIVE	7/15/2022 13:27	7/15/2022 13:21	FALSE		GBR	United Kingdom	GBR.1_1	England	GBR.1.35_1	Gloucestershire	GBR.1.35.3_1	Forest of Dean
2903647557	b4b47c49-f383-48b5-a6dc-faa913a2d706					CC_BY_4_0	Natural Resources Wales (NRW)		NRW	KiEco Freshwater Ecology			HUMAN_OBSERVATION		163492		Staff, N.R.W.;Contractors			PRESENT	7/17/1990 0:00	1990	7	17			GB	52.1509	-3.3999	1		NRW Staff & Contractors			Erpobdellidae	Animalia	Annelida	Clitellata	Arhynchobdellida	Erpobdellidae	Erpobdellidae	FAMILY	ACCEPTED	fd7d3a3d-7f94-495f-9df6-842d12e2e4b7	GB	7/15/2022 13:27	INDIVIDUAL_COUNT_INVALID		TRUE	FALSE	6945	6945	1	42	255	1077	6945	Erpobdellidae	Erpobdellidae		DWC_ARCHIVE	7/15/2022 13:27	7/15/2022 13:21	FALSE		GBR	United Kingdom	GBR.4_1	Wales	GBR.4.17_1	Powys	GBR.4.17.1_1	Powys
2903647524	b46e5e11-b4c3-47cd-8862-cd3d2efe7667					CC_BY_4_0	Natural Resources Wales (NRW)		NRW	KiEco Freshwater Ecology			HUMAN_OBSERVATION		622902		Staff, N.R.W.;Contractors		1	PRESENT	10/12/2010 0:00	2010	10	12			GB	53.2137	-3.3761	100		NRW Staff & Contractors			Erpobdellidae	Animalia	Annelida	Clitellata	Arhynchobdellida	Erpobdellidae	Erpobdellidae	FAMILY	ACCEPTED	fd7d3a3d-7f94-495f-9df6-842d12e2e4b7	GB	7/15/2022 13:27			TRUE	FALSE	6945	6945	1	42	255	1077	6945	Erpobdellidae	Erpobdellidae		DWC_ARCHIVE	7/15/2022 13:27	7/15/2022 13:21	FALSE		GBR	United Kingdom	GBR.4_1	Wales	GBR.4.9_1	Denbighshire	GBR.4.9.1_1	Denbighshire
2903647516	b4530909-c00f-4fac-8e89-ed117e21677d					CC_BY_4_0	Natural Resources Wales (NRW)		NRW	KiEco Freshwater Ecology			HUMAN_OBSERVATION		299881		Staff, N.R.W.;Contractors			PRESENT	5/5/1994 0:00	1994	5	5			GB	51.8088	-4.0118	1		NRW Staff & Contractors			Erpobdellidae	Animalia	Annelida	Clitellata	Arhynchobdellida	Erpobdellidae	Erpobdellidae	FAMILY	ACCEPTED	fd7d3a3d-7f94-495f-9df6-842d12e2e4b7	GB	7/15/2022 13:27	INDIVIDUAL_COUNT_INVALID		TRUE	FALSE	6945	6945	1	42	255	1077	6945	Erpobdellidae	Erpobdellidae		DWC_ARCHIVE	7/15/2022 13:27	7/15/2022 13:21	FALSE		GBR	United Kingdom	GBR.4_1	Wales	GBR.4.6_1	Carmarthenshire	GBR.4.6.1_1	Carmarthenshire
2903647500	b424e675-3530-4bd7-a6e3-7184d20540e1					CC_BY_4_0	Natural Resources Wales (NRW)		NRW	KiEco Freshwater Ecology			HUMAN_OBSERVATION		589801		Staff, N.R.W.;Contractors		1	PRESENT	4/22/2010 0:00	2010	4	22			GB	52.3944	-3.9391	1		NRW Staff & Contractors			Erpobdella octoculata (Linnaeus, 1758)	Animalia	Annelida	Clitellata	Arhynchobdellida	Erpobdellidae	Erpobdella	SPECIES	ACCEPTED	fd7d3a3d-7f94-495f-9df6-842d12e2e4b7	GB	7/15/2022 13:27			TRUE	FALSE	2308846	2308846	1	42	255	1077	6945	Erpobdella octoculata (Linnaeus, 1758)	Erpobdella octoculata		DWC_ARCHIVE	7/15/2022 13:27	7/15/2022 13:21	FALSE		GBR	United Kingdom	GBR.4_1	Wales	GBR.4.7_1	Ceredigion	GBR.4.7.1_1	Ceredigion
2903647491	b408637e-2a28-441a-9a87-a2dcf8993674					CC_BY_4_0	Natural Resources Wales (NRW)		NRW	KiEco Freshwater Ecology			HUMAN_OBSERVATION		352365		Staff, N.R.W.;Contractors		8	PRESENT	3/14/2000 0:00	2000	3	14			GB	53.2995	-3.4632	1		NRW Staff & Contractors			Erpobdellidae	Animalia	Annelida	Clitellata	Arhynchobdellida	Erpobdellidae	Erpobdellidae	FAMILY	ACCEPTED	fd7d3a3d-7f94-495f-9df6-842d12e2e4b7	GB	7/15/2022 13:27			TRUE	FALSE	6945	6945	1	42	255	1077	6945	Erpobdellidae	Erpobdellidae		DWC_ARCHIVE	7/15/2022 13:27	7/15/2022 13:21	FALSE		GBR	United Kingdom	GBR.4_1	Wales	GBR.4.9_1	Denbighshire	GBR.4.9.1_1	Denbighshire
2903647414	b34b824c-5bf0-4ade-a0ce-a5b28abeda26					CC_BY_4_0	Natural Resources Wales (NRW)		NRW	KiEco Freshwater Ecology			HUMAN_OBSERVATION		641915		Staff, N.R.W.;Contractors		1	PRESENT	9/20/2007 0:00	2007	9	20			GB	53.0999	-2.9128	10		NRW Staff & Contractors			Erpobdellidae	Animalia	Annelida	Clitellata	Arhynchobdellida	Erpobdellidae	Erpobdellidae	FAMILY	ACCEPTED	fd7d3a3d-7f94-495f-9df6-842d12e2e4b7	GB	7/15/2022 13:27			TRUE	FALSE	6945	6945	1	42	255	1077	6945	Erpobdellidae	Erpobdellidae		DWC_ARCHIVE	7/15/2022 13:27	7/15/2022 13:21	FALSE		GBR	United Kingdom	GBR.4_1	Wales	GBR.4.22_1	Wrexham	GBR.4.22.1_1	Wrexham
2903647371	b2efe373-3bb6-4eff-9ef1-a0e2725835a6					CC_BY_4_0	Natural Resources Wales (NRW)		NRW	KiEco Freshwater Ecology			HUMAN_OBSERVATION		234327		Staff, N.R.W.;Contractors		1	PRESENT	5/24/1993 0:00	1993	5	24			GB	52.5311	-3.264	1		NRW Staff & Contractors			Erpobdella octoculata (Linnaeus, 1758)	Animalia	Annelida	Clitellata	Arhynchobdellida	Erpobdellidae	Erpobdella	SPECIES	ACCEPTED	fd7d3a3d-7f94-495f-9df6-842d12e2e4b7	GB	7/15/2022 13:27			TRUE	FALSE	2308846	2308846	1	42	255	1077	6945	Erpobdella octoculata (Linnaeus, 1758)	Erpobdella octoculata		DWC_ARCHIVE	7/15/2022 13:27	7/15/2022 13:21	FALSE		GBR	United Kingdom	GBR.4_1	Wales	GBR.4.17_1	Powys	GBR.4.17.1_1	Powys
2903647315	b28896db-3ec3-4c1e-ab83-217ee62bafae					CC_BY_4_0	Natural Resources Wales (NRW)		NRW	KiEco Freshwater Ecology			HUMAN_OBSERVATION		272116		Staff, N.R.W.;Contractors			PRESENT	7/16/1997 0:00	1997	7	16			GB	52.1526	-3.3973	100		NRW Staff & Contractors			Erpobdellidae	Animalia	Annelida	Clitellata	Arhynchobdellida	Erpobdellidae	Erpobdellidae	FAMILY	ACCEPTED	fd7d3a3d-7f94-495f-9df6-842d12e2e4b7	GB	7/15/2022 13:27	INDIVIDUAL_COUNT_INVALID		TRUE	FALSE	6945	6945	1	42	255	1077	6945	Erpobdellidae	Erpobdellidae		DWC_ARCHIVE	7/15/2022 13:27	7/15/2022 13:21	FALSE		GBR	United Kingdom	GBR.4_1	Wales	GBR.4.17_1	Powys	GBR.4.17.1_1	Powys
2903647240	b37c680b-c974-40d2-9f21-360497e8316b					CC_BY_4_0	Natural Resources Wales (NRW)		NRW	KiEco Freshwater Ecology			HUMAN_OBSERVATION		628799		Staff, N.R.W.;Contractors		5	PRESENT	4/21/2006 0:00	2006	4	21			GB	52.7043	-3.3802	1		NRW Staff & Contractors			Erpobdellidae	Animalia	Annelida	Clitellata	Arhynchobdellida	Erpobdellidae	Erpobdellidae	FAMILY	ACCEPTED	fd7d3a3d-7f94-495f-9df6-842d12e2e4b7	GB	7/15/2022 13:27			TRUE	FALSE	6945	6945	1	42	255	1077	6945	Erpobdellidae	Erpobdellidae		DWC_ARCHIVE	7/15/2022 13:27	7/15/2022 13:21	FALSE		GBR	United Kingdom	GBR.4_1	Wales	GBR.4.17_1	Powys	GBR.4.17.1_1	Powys
2903647214	b3324e9d-6d7f-4dc4-868d-9d2b769c7b8e					CC_BY_4_0	Natural Resources Wales (NRW)		NRW	KiEco Freshwater Ecology			HUMAN_OBSERVATION		445285		Staff, N.R.W.;Contractors			PRESENT	9/8/1995 0:00	1995	9	8			GB	51.9813	-3.8113	1		NRW Staff & Contractors			Erpobdellidae	Animalia	Annelida	Clitellata	Arhynchobdellida	Erpobdellidae	Erpobdellidae	FAMILY	ACCEPTED	fd7d3a3d-7f94-495f-9df6-842d12e2e4b7	GB	7/15/2022 13:27	INDIVIDUAL_COUNT_INVALID		TRUE	FALSE	6945	6945	1	42	255	1077	6945	Erpobdellidae	Erpobdellidae		DWC_ARCHIVE	7/15/2022 13:27	7/15/2022 13:21	FALSE		GBR	United Kingdom	GBR.4_1	Wales	GBR.4.6_1	Carmarthenshire	GBR.4.6.1_1	Carmarthenshire
2903647112	b245da81-c410-4eb8-bb2e-45a04d6a4eb9					CC_BY_4_0	Natural Resources Wales (NRW)		NRW	KiEco Freshwater Ecology			HUMAN_OBSERVATION		532150		Staff, N.R.W.;Contractors		2	PRESENT	3/11/2009 0:00	2009	3	11			GB	52.5146	-3.4279	100		NRW Staff & Contractors			Erpobdella Lamarck, 1818	Animalia	Annelida	Clitellata	Arhynchobdellida	Erpobdellidae	Erpobdella	GENUS	ACCEPTED	fd7d3a3d-7f94-495f-9df6-842d12e2e4b7	GB	7/15/2022 13:27			TRUE	FALSE	10869541	10869541	1	42	255	1077	6945	Erpobdella Lamarck, 1818	Erpobdella		DWC_ARCHIVE	7/15/2022 13:27	7/15/2022 13:21	FALSE		GBR	United Kingdom	GBR.4_1	Wales	GBR.4.17_1	Powys	GBR.4.17.1_1	Powys
2903646993	b11359bf-d251-4860-8d2b-87875902944f					CC_BY_4_0	Natural Resources Wales (NRW)		NRW	KiEco Freshwater Ecology			HUMAN_OBSERVATION		225378		Staff, N.R.W.;Contractors			PRESENT	7/29/1996 0:00	1996	7	29			GB	52.7704	-3.2198	100		NRW Staff & Contractors			Erpobdellidae	Animalia	Annelida	Clitellata	Arhynchobdellida	Erpobdellidae	Erpobdellidae	FAMILY	ACCEPTED	fd7d3a3d-7f94-495f-9df6-842d12e2e4b7	GB	7/15/2022 13:27	INDIVIDUAL_COUNT_INVALID		TRUE	FALSE	6945	6945	1	42	255	1077	6945	Erpobdellidae	Erpobdellidae		DWC_ARCHIVE	7/15/2022 13:27	7/15/2022 13:21	FALSE		GBR	United Kingdom	GBR.4_1	Wales	GBR.4.17_1	Powys	GBR.4.17.1_1	Powys
2903646969	b0d42470-5a92-4368-9521-c45bb282b81c					CC_BY_4_0	Natural Resources Wales (NRW)		NRW	KiEco Freshwater Ecology			HUMAN_OBSERVATION		492879		Staff, N.R.W.;Contractors		16	PRESENT	9/4/2003 0:00	2003	9	4			GB	53.1434	-3.8064	10		NRW Staff & Contractors			Erpobdellidae	Animalia	Annelida	Clitellata	Arhynchobdellida	Erpobdellidae	Erpobdellidae	FAMILY	ACCEPTED	fd7d3a3d-7f94-495f-9df6-842d12e2e4b7	GB	7/15/2022 13:27			TRUE	FALSE	6945	6945	1	42	255	1077	6945	Erpobdellidae	Erpobdellidae		DWC_ARCHIVE	7/15/2022 13:27	7/15/2022 13:21	FALSE		GBR	United Kingdom	GBR.4_1	Wales	GBR.4.8_1	Conwy	GBR.4.8.1_1	Conwy
2903646967	b0d17f11-4a6c-4e1e-8713-649e02158e78					CC_BY_4_0	Natural Resources Wales (NRW)		NRW	KiEco Freshwater Ecology			HUMAN_OBSERVATION		392914		Staff, N.R.W.;Contractors			PRESENT	9/21/1995 0:00	1995	9	21			GB	51.8805	-4.8511	1		NRW Staff & Contractors			Erpobdellidae	Animalia	Annelida	Clitellata	Arhynchobdellida	Erpobdellidae	Erpobdellidae	FAMILY	ACCEPTED	fd7d3a3d-7f94-495f-9df6-842d12e2e4b7	GB	7/15/2022 13:27	INDIVIDUAL_COUNT_INVALID		TRUE	FALSE	6945	6945	1	42	255	1077	6945	Erpobdellidae	Erpobdellidae		DWC_ARCHIVE	7/15/2022 13:27	7/15/2022 13:21	FALSE		GBR	United Kingdom	GBR.4_1	Wales	GBR.4.16_1	Pembrokeshire	GBR.4.16.1_1	Pembrokeshire
2903646904	b0474799-b130-4e34-a238-a98638f24777					CC_BY_4_0	Natural Resources Wales (NRW)		NRW	KiEco Freshwater Ecology			HUMAN_OBSERVATION		619376		Staff, N.R.W.;Contractors		2	PRESENT	5/2/2007 0:00	2007	5	2			GB	53.2995	-3.4632	1		NRW Staff & Contractors			Erpobdellidae	Animalia	Annelida	Clitellata	Arhynchobdellida	Erpobdellidae	Erpobdellidae	FAMILY	ACCEPTED	fd7d3a3d-7f94-495f-9df6-842d12e2e4b7	GB	7/15/2022 13:27			TRUE	FALSE	6945	6945	1	42	255	1077	6945	Erpobdellidae	Erpobdellidae		DWC_ARCHIVE	7/15/2022 13:27	7/15/2022 13:21	FALSE		GBR	United Kingdom	GBR.4_1	Wales	GBR.4.9_1	Denbighshire	GBR.4.9.1_1	Denbighshire
2903646857	afdba0ed-41f1-4061-b4bd-3c73bdd5e734					CC_BY_4_0	Natural Resources Wales (NRW)		NRW	KiEco Freshwater Ecology			HUMAN_OBSERVATION		183517		Staff, N.R.W.;Contractors			PRESENT	9/26/1990 0:00	1990	9	26			GB	51.5432	-2.8988	1		NRW Staff & Contractors			Erpobdellidae	Animalia	Annelida	Clitellata	Arhynchobdellida	Erpobdellidae	Erpobdellidae	FAMILY	ACCEPTED	fd7d3a3d-7f94-495f-9df6-842d12e2e4b7	GB	7/15/2022 13:27	INDIVIDUAL_COUNT_INVALID		TRUE	FALSE	6945	6945	1	42	255	1077	6945	Erpobdellidae	Erpobdellidae		DWC_ARCHIVE	7/15/2022 13:27	7/15/2022 13:21	FALSE		GBR	United Kingdom	GBR.4_1	Wales	GBR.4.15_1	Newport	GBR.4.15.1_1	Newport
2903646792	af27f7d1-f576-4197-bffa-577d9c0d17e6					CC_BY_4_0	Natural Resources Wales (NRW)		NRW	KiEco Freshwater Ecology			HUMAN_OBSERVATION		596785		Staff, N.R.W.;Contractors		3	PRESENT	9/27/2006 0:00	2006	9	27			GB	51.4898	-3.5673	1		NRW Staff & Contractors			Erpobdellidae	Animalia	Annelida	Clitellata	Arhynchobdellida	Erpobdellidae	Erpobdellidae	FAMILY	ACCEPTED	fd7d3a3d-7f94-495f-9df6-842d12e2e4b7	GB	7/15/2022 13:27			TRUE	FALSE	6945	6945	1	42	255	1077	6945	Erpobdellidae	Erpobdellidae		DWC_ARCHIVE	7/15/2022 13:27	7/15/2022 13:21	FALSE		GBR	United Kingdom	GBR.4_1	Wales	GBR.4.3_1	Bridgend	GBR.4.3.1_1	Bridgend
2903646626	ad4cfbb2-cbce-4fc2-bb2e-a8d1a8cf2eac					CC_BY_4_0	Natural Resources Wales (NRW)		NRW	KiEco Freshwater Ecology			HUMAN_OBSERVATION		271508		Staff, N.R.W.;Contractors			PRESENT	8/22/1991 0:00	1991	8	22			GB	51.6231	-3.3268	1		NRW Staff & Contractors			Erpobdellidae	Animalia	Annelida	Clitellata	Arhynchobdellida	Erpobdellidae	Erpobdellidae	FAMILY	ACCEPTED	fd7d3a3d-7f94-495f-9df6-842d12e2e4b7	GB	7/15/2022 13:27	INDIVIDUAL_COUNT_INVALID		TRUE	FALSE	6945	6945	1	42	255	1077	6945	Erpobdellidae	Erpobdellidae		DWC_ARCHIVE	7/15/2022 13:27	7/15/2022 13:21	FALSE		GBR	United Kingdom	GBR.4_1	Wales	GBR.4.18_1	Rhondda, Cynon, Taff	GBR.4.18.1_1	Rhondda, Cynon, Taff
2903646606	ad1b2666-5908-4690-a962-a25bbcd1057c					CC_BY_4_0	Natural Resources Wales (NRW)		NRW	KiEco Freshwater Ecology			HUMAN_OBSERVATION		338184		Staff, N.R.W.;Contractors			PRESENT	4/30/1992 0:00	1992	4	30			GB	51.4482	-3.4461	1		NRW Staff & Contractors			Erpobdellidae	Animalia	Annelida	Clitellata	Arhynchobdellida	Erpobdellidae	Erpobdellidae	FAMILY	ACCEPTED	fd7d3a3d-7f94-495f-9df6-842d12e2e4b7	GB	7/15/2022 13:27	INDIVIDUAL_COUNT_INVALID		TRUE	FALSE	6945	6945	1	42	255	1077	6945	Erpobdellidae	Erpobdellidae		DWC_ARCHIVE	7/15/2022 13:27	7/15/2022 13:21	FALSE		GBR	United Kingdom	GBR.4_1	Wales	GBR.4.21_1	Vale of Glamorgan	GBR.4.21.1_1	Vale of Glamorgan
2903646511	ac4a8b05-6ebc-4e01-8c2f-fbbeeccd43ee					CC_BY_4_0	Natural Resources Wales (NRW)		NRW	KiEco Freshwater Ecology			HUMAN_OBSERVATION		174931		Staff, N.R.W.;Contractors			PRESENT	10/18/1990 0:00	1990	10	18			GB	52.9171	-3.5155	100		NRW Staff & Contractors			Erpobdellidae	Animalia	Annelida	Clitellata	Arhynchobdellida	Erpobdellidae	Erpobdellidae	FAMILY	ACCEPTED	fd7d3a3d-7f94-495f-9df6-842d12e2e4b7	GB	7/15/2022 13:27	INDIVIDUAL_COUNT_INVALID		TRUE	FALSE	6945	6945	1	42	255	1077	6945	Erpobdellidae	Erpobdellidae		DWC_ARCHIVE	7/15/2022 13:27	7/15/2022 13:21	FALSE		GBR	United Kingdom	GBR.4_1	Wales	GBR.4.11_1	Gwynedd	GBR.4.11.1_1	Gwynedd
2903646473	abf89f9e-3f13-47fe-b768-fe4be4e0f0a8					CC_BY_4_0	Natural Resources Wales (NRW)		NRW	KiEco Freshwater Ecology			HUMAN_OBSERVATION		263589		Staff, N.R.W.;Contractors			PRESENT	12/14/1995 0:00	1995	12	14			GB	52.6924	-3.2691	1		NRW Staff & Contractors			Erpobdellidae	Animalia	Annelida	Clitellata	Arhynchobdellida	Erpobdellidae	Erpobdellidae	FAMILY	ACCEPTED	fd7d3a3d-7f94-495f-9df6-842d12e2e4b7	GB	7/15/2022 13:27	INDIVIDUAL_COUNT_INVALID		TRUE	FALSE	6945	6945	1	42	255	1077	6945	Erpobdellidae	Erpobdellidae		DWC_ARCHIVE	7/15/2022 13:27	7/15/2022 13:21	FALSE		GBR	United Kingdom	GBR.4_1	Wales	GBR.4.17_1	Powys	GBR.4.17.1_1	Powys
2903646336	aaaf1e02-430c-41c9-86dd-70abc5251aef					CC_BY_4_0	Natural Resources Wales (NRW)		NRW	KiEco Freshwater Ecology			HUMAN_OBSERVATION		1425911		Staff, N.R.W.;Contractors		3	PRESENT	4/12/2019 0:00	2019	4	12			GB	52.8657	-3.6622	100		NRW Staff & Contractors			Erpobdella octoculata (Linnaeus, 1758)	Animalia	Annelida	Clitellata	Arhynchobdellida	Erpobdellidae	Erpobdella	SPECIES	ACCEPTED	fd7d3a3d-7f94-495f-9df6-842d12e2e4b7	GB	7/15/2022 13:27			TRUE	FALSE	2308846	2308846	1	42	255	1077	6945	Erpobdella octoculata (Linnaeus, 1758)	Erpobdella octoculata		DWC_ARCHIVE	7/15/2022 13:27	7/15/2022 13:21	FALSE		GBR	United Kingdom	GBR.4_1	Wales	GBR.4.11_1	Gwynedd	GBR.4.11.1_1	Gwynedd
2903646315	aa5e8f46-ed31-43d7-9c8c-ab09f33fea9e					CC_BY_4_0	Natural Resources Wales (NRW)		NRW	KiEco Freshwater Ecology			HUMAN_OBSERVATION		236319		Staff, N.R.W.;Contractors			PRESENT	12/8/1997 0:00	1997	12	8			GB	52.5326	-3.2678	100		NRW Staff & Contractors			Erpobdellidae	Animalia	Annelida	Clitellata	Arhynchobdellida	Erpobdellidae	Erpobdellidae	FAMILY	ACCEPTED	fd7d3a3d-7f94-495f-9df6-842d12e2e4b7	GB	7/15/2022 13:27	INDIVIDUAL_COUNT_INVALID		TRUE	FALSE	6945	6945	1	42	255	1077	6945	Erpobdellidae	Erpobdellidae		DWC_ARCHIVE	7/15/2022 13:27	7/15/2022 13:21	FALSE		GBR	United Kingdom	GBR.4_1	Wales	GBR.4.17_1	Powys	GBR.4.17.1_1	Powys
2903646158	b2cecb30-0a8a-4bb5-af38-3a7d3efc9f6c					CC_BY_4_0	Natural Resources Wales (NRW)		NRW	KiEco Freshwater Ecology			HUMAN_OBSERVATION		658408		Staff, N.R.W.;Contractors		1	PRESENT	9/19/2007 0:00	2007	9	19			GB	53.1536	-3.108	100		NRW Staff & Contractors			Erpobdellidae	Animalia	Annelida	Clitellata	Arhynchobdellida	Erpobdellidae	Erpobdellidae	FAMILY	ACCEPTED	fd7d3a3d-7f94-495f-9df6-842d12e2e4b7	GB	7/15/2022 13:27			TRUE	FALSE	6945	6945	1	42	255	1077	6945	Erpobdellidae	Erpobdellidae		DWC_ARCHIVE	7/15/2022 13:27	7/15/2022 13:21	FALSE		GBR	United Kingdom	GBR.4_1	Wales	GBR.4.10_1	Flintshire	GBR.4.10.1_1	Flintshire
2903646070	b1cdedc4-7a52-49ad-bd4f-fef770fde71f					CC_BY_4_0	Natural Resources Wales (NRW)		NRW	KiEco Freshwater Ecology			HUMAN_OBSERVATION		225680		Staff, N.R.W.;Contractors			PRESENT	9/24/1996 0:00	1996	9	24			GB	52.3653	-3.097	100		NRW Staff & Contractors			Erpobdella octoculata (Linnaeus, 1758)	Animalia	Annelida	Clitellata	Arhynchobdellida	Erpobdellidae	Erpobdella	SPECIES	ACCEPTED	fd7d3a3d-7f94-495f-9df6-842d12e2e4b7	GB	7/15/2022 13:27	INDIVIDUAL_COUNT_INVALID		TRUE	FALSE	2308846	2308846	1	42	255	1077	6945	Erpobdella octoculata (Linnaeus, 1758)	Erpobdella octoculata		DWC_ARCHIVE	7/15/2022 13:27	7/15/2022 13:21	FALSE		GBR	United Kingdom	GBR.1_1	England	GBR.1.84_1	Shropshire	GBR.1.84.1_1	Shropshire
2903646051	b1a69e55-58e7-4da9-9e46-06558a9f8941					CC_BY_4_0	Natural Resources Wales (NRW)		NRW	KiEco Freshwater Ecology			HUMAN_OBSERVATION		427642		Staff, N.R.W.;Contractors			PRESENT	8/3/1992 0:00	1992	8	3			GB	51.8202	-4.795	1		NRW Staff & Contractors			Erpobdellidae	Animalia	Annelida	Clitellata	Arhynchobdellida	Erpobdellidae	Erpobdellidae	FAMILY	ACCEPTED	fd7d3a3d-7f94-495f-9df6-842d12e2e4b7	GB	7/15/2022 13:27	INDIVIDUAL_COUNT_INVALID		TRUE	FALSE	6945	6945	1	42	255	1077	6945	Erpobdellidae	Erpobdellidae		DWC_ARCHIVE	7/15/2022 13:27	7/15/2022 13:21	FALSE		GBR	United Kingdom	GBR.4_1	Wales	GBR.4.16_1	Pembrokeshire	GBR.4.16.1_1	Pembrokeshire
2903646046	b19f6a7a-4d40-4e73-9eac-e40b0b294973					CC_BY_4_0	Natural Resources Wales (NRW)		NRW	KiEco Freshwater Ecology			HUMAN_OBSERVATION		499660		Staff, N.R.W.;Contractors		4	PRESENT	11/1/2004 0:00	2004	11	1			GB	53.0291	-2.9438	1		NRW Staff & Contractors			Erpobdellidae	Animalia	Annelida	Clitellata	Arhynchobdellida	Erpobdellidae	Erpobdellidae	FAMILY	ACCEPTED	fd7d3a3d-7f94-495f-9df6-842d12e2e4b7	GB	7/15/2022 13:27			TRUE	FALSE	6945	6945	1	42	255	1077	6945	Erpobdellidae	Erpobdellidae		DWC_ARCHIVE	7/15/2022 13:27	7/15/2022 13:21	FALSE		GBR	United Kingdom	GBR.4_1	Wales	GBR.4.22_1	Wrexham	GBR.4.22.1_1	Wrexham
2903646039	b1923201-1ef4-4d7b-b505-35d5ea73cd1c					CC_BY_4_0	Natural Resources Wales (NRW)		NRW	KiEco Freshwater Ecology			HUMAN_OBSERVATION		400694		Staff, N.R.W.;Contractors			PRESENT	8/5/1992 0:00	1992	8	5			GB	51.761	-3.8857	1		NRW Staff & Contractors			Erpobdellidae	Animalia	Annelida	Clitellata	Arhynchobdellida	Erpobdellidae	Erpobdellidae	FAMILY	ACCEPTED	fd7d3a3d-7f94-495f-9df6-842d12e2e4b7	GB	7/15/2022 13:27	INDIVIDUAL_COUNT_INVALID		TRUE	FALSE	6945	6945	1	42	255	1077	6945	Erpobdellidae	Erpobdellidae		DWC_ARCHIVE	7/15/2022 13:27	7/15/2022 13:21	FALSE		GBR	United Kingdom	GBR.4_1	Wales	GBR.4.14_1	Neath Port Talbot	GBR.4.14.1_1	Neath Port Talbot
2903646025	b1718290-60f4-448a-a5af-fbf3b39f03cf					CC_BY_4_0	Natural Resources Wales (NRW)		NRW	KiEco Freshwater Ecology			HUMAN_OBSERVATION		459717		Staff, N.R.W.;Contractors		1	PRESENT	5/28/2003 0:00	2003	5	28			GB	51.7394	-4.9923	1		NRW Staff & Contractors			Erpobdellidae	Animalia	Annelida	Clitellata	Arhynchobdellida	Erpobdellidae	Erpobdellidae	FAMILY	ACCEPTED	fd7d3a3d-7f94-495f-9df6-842d12e2e4b7	GB	7/15/2022 13:27			TRUE	FALSE	6945	6945	1	42	255	1077	6945	Erpobdellidae	Erpobdellidae		DWC_ARCHIVE	7/15/2022 13:27	7/15/2022 13:21	FALSE		GBR	United Kingdom	GBR.4_1	Wales	GBR.4.16_1	Pembrokeshire	GBR.4.16.1_1	Pembrokeshire
2903645914	b049111c-0b3b-4344-87c9-843a769a962e					CC_BY_4_0	Natural Resources Wales (NRW)		NRW	KiEco Freshwater Ecology			HUMAN_OBSERVATION		368032		Staff, N.R.W.;Contractors			PRESENT	9/6/1995 0:00	1995	9	6			GB	52.7579	-3.8982	100		NRW Staff & Contractors			Erpobdellidae	Animalia	Annelida	Clitellata	Arhynchobdellida	Erpobdellidae	Erpobdellidae	FAMILY	ACCEPTED	fd7d3a3d-7f94-495f-9df6-842d12e2e4b7	GB	7/15/2022 13:27	INDIVIDUAL_COUNT_INVALID		TRUE	FALSE	6945	6945	1	42	255	1077	6945	Erpobdellidae	Erpobdellidae		DWC_ARCHIVE	7/15/2022 13:27	7/15/2022 13:21	FALSE		GBR	United Kingdom	GBR.4_1	Wales	GBR.4.11_1	Gwynedd	GBR.4.11.1_1	Gwynedd
2903645910	b02d6173-86f7-457f-a921-047fbe080cd9					CC_BY_4_0	Natural Resources Wales (NRW)		NRW	KiEco Freshwater Ecology			HUMAN_OBSERVATION		593505		Staff, N.R.W.;Contractors		25	PRESENT	9/8/2006 0:00	2006	9	8			GB	53.0486	-4.3362	100		NRW Staff & Contractors			Erpobdellidae	Animalia	Annelida	Clitellata	Arhynchobdellida	Erpobdellidae	Erpobdellidae	FAMILY	ACCEPTED	fd7d3a3d-7f94-495f-9df6-842d12e2e4b7	GB	7/15/2022 13:27			TRUE	FALSE	6945	6945	1	42	255	1077	6945	Erpobdellidae	Erpobdellidae		DWC_ARCHIVE	7/15/2022 13:27	7/15/2022 13:21	FALSE		GBR	United Kingdom	GBR.4_1	Wales	GBR.4.11_1	Gwynedd	GBR.4.11.1_1	Gwynedd
2903645899	b015c9c9-6d25-4137-9731-31e22a12403e					CC_BY_4_0	Natural Resources Wales (NRW)		NRW	KiEco Freshwater Ecology			HUMAN_OBSERVATION		317364		Staff, N.R.W.;Contractors			PRESENT	9/28/1995 0:00	1995	9	28			GB	52.0781	-3.3191	1		NRW Staff & Contractors			Erpobdellidae	Animalia	Annelida	Clitellata	Arhynchobdellida	Erpobdellidae	Erpobdellidae	FAMILY	ACCEPTED	fd7d3a3d-7f94-495f-9df6-842d12e2e4b7	GB	7/15/2022 13:27	INDIVIDUAL_COUNT_INVALID		TRUE	FALSE	6945	6945	1	42	255	1077	6945	Erpobdellidae	Erpobdellidae		DWC_ARCHIVE	7/15/2022 13:27	7/15/2022 13:21	FALSE		GBR	United Kingdom	GBR.4_1	Wales	GBR.4.17_1	Powys	GBR.4.17.1_1	Powys
2903645893	b0019f42-8504-4d7f-af73-fccfc7ab809d					CC_BY_4_0	Natural Resources Wales (NRW)		NRW	KiEco Freshwater Ecology			HUMAN_OBSERVATION		390914		Staff, N.R.W.;Contractors		1	PRESENT	9/13/2000 0:00	2000	9	13			GB	51.7078	-3.864	1		NRW Staff & Contractors			Erpobdellidae	Animalia	Annelida	Clitellata	Arhynchobdellida	Erpobdellidae	Erpobdellidae	FAMILY	ACCEPTED	fd7d3a3d-7f94-495f-9df6-842d12e2e4b7	GB	7/15/2022 13:27			TRUE	FALSE	6945	6945	1	42	255	1077	6945	Erpobdellidae	Erpobdellidae		DWC_ARCHIVE	7/15/2022 13:27	7/15/2022 13:21	FALSE		GBR	United Kingdom	GBR.4_1	Wales	GBR.4.19_1	Swansea	GBR.4.19.1_1	Swansea
2903645843	af6c22a7-f60c-4aaf-99e3-e0dbec7307d4					CC_BY_4_0	Natural Resources Wales (NRW)		NRW	KiEco Freshwater Ecology			HUMAN_OBSERVATION		260400		Staff, N.R.W.;Contractors		2	PRESENT	8/12/1999 0:00	1999	8	12			GB	51.9018	-3.2776	1		NRW Staff & Contractors			Erpobdellidae	Animalia	Annelida	Clitellata	Arhynchobdellida	Erpobdellidae	Erpobdellidae	FAMILY	ACCEPTED	fd7d3a3d-7f94-495f-9df6-842d12e2e4b7	GB	7/15/2022 13:27			TRUE	FALSE	6945	6945	1	42	255	1077	6945	Erpobdellidae	Erpobdellidae		DWC_ARCHIVE	7/15/2022 13:27	7/15/2022 13:21	FALSE		GBR	United Kingdom	GBR.4_1	Wales	GBR.4.17_1	Powys	GBR.4.17.1_1	Powys
2903645826	af3abb13-4f0b-4c0a-ac1c-ec4c094cab3c					CC_BY_4_0	Natural Resources Wales (NRW)		NRW	KiEco Freshwater Ecology			HUMAN_OBSERVATION		422429		Staff, N.R.W.;Contractors			PRESENT	7/28/1994 0:00	1994	7	28			GB	51.7299	-3.2888	1		NRW Staff & Contractors			Erpobdellidae	Animalia	Annelida	Clitellata	Arhynchobdellida	Erpobdellidae	Erpobdellidae	FAMILY	ACCEPTED	fd7d3a3d-7f94-495f-9df6-842d12e2e4b7	GB	7/15/2022 13:27	INDIVIDUAL_COUNT_INVALID		TRUE	FALSE	6945	6945	1	42	255	1077	6945	Erpobdellidae	Erpobdellidae		DWC_ARCHIVE	7/15/2022 13:27	7/15/2022 13:21	FALSE		GBR	United Kingdom	GBR.4_1	Wales	GBR.4.4_1	Caerphilly	GBR.4.4.1_1	Caerphilly
2903645764	ae961b0b-4044-4727-8591-48c670423669					CC_BY_4_0	Natural Resources Wales (NRW)		NRW	KiEco Freshwater Ecology			HUMAN_OBSERVATION		407003		Staff, N.R.W.;Contractors		5	PRESENT	7/7/2000 0:00	2000	7	7			GB	51.6292	-3.462	1		NRW Staff & Contractors			Erpobdellidae	Animalia	Annelida	Clitellata	Arhynchobdellida	Erpobdellidae	Erpobdellidae	FAMILY	ACCEPTED	fd7d3a3d-7f94-495f-9df6-842d12e2e4b7	GB	7/15/2022 13:27			TRUE	FALSE	6945	6945	1	42	255	1077	6945	Erpobdellidae	Erpobdellidae		DWC_ARCHIVE	7/15/2022 13:27	7/15/2022 13:21	FALSE		GBR	United Kingdom	GBR.4_1	Wales	GBR.4.18_1	Rhondda, Cynon, Taff	GBR.4.18.1_1	Rhondda, Cynon, Taff
2903645748	ae7a6b4e-324c-478f-b4a6-04f0b977ac45					CC_BY_4_0	Natural Resources Wales (NRW)		NRW	KiEco Freshwater Ecology			HUMAN_OBSERVATION		572663		Staff, N.R.W.;Contractors		4	PRESENT	9/3/2006 0:00	2006	9	3			GB	51.6674	-2.8897	1		NRW Staff & Contractors			Erpobdellidae	Animalia	Annelida	Clitellata	Arhynchobdellida	Erpobdellidae	Erpobdellidae	FAMILY	ACCEPTED	fd7d3a3d-7f94-495f-9df6-842d12e2e4b7	GB	7/15/2022 13:27			TRUE	FALSE	6945	6945	1	42	255	1077	6945	Erpobdellidae	Erpobdellidae		DWC_ARCHIVE	7/15/2022 13:27	7/15/2022 13:21	FALSE		GBR	United Kingdom	GBR.4_1	Wales	GBR.4.13_1	Monmouthshire	GBR.4.13.1_1	Monmouthshire
2903645702	adedd483-4080-4a8c-bb11-385d90073814					CC_BY_4_0	Natural Resources Wales (NRW)		NRW	KiEco Freshwater Ecology			HUMAN_OBSERVATION		360343		Staff, N.R.W.;Contractors			PRESENT	9/18/1995 0:00	1995	9	18			GB	53.2171	-3.0468	100		NRW Staff & Contractors			Erpobdellidae	Animalia	Annelida	Clitellata	Arhynchobdellida	Erpobdellidae	Erpobdellidae	FAMILY	ACCEPTED	fd7d3a3d-7f94-495f-9df6-842d12e2e4b7	GB	7/15/2022 13:27	INDIVIDUAL_COUNT_INVALID		TRUE	FALSE	6945	6945	1	42	255	1077	6945	Erpobdellidae	Erpobdellidae		DWC_ARCHIVE	7/15/2022 13:27	7/15/2022 13:21	FALSE		GBR	United Kingdom	GBR.4_1	Wales	GBR.4.10_1	Flintshire	GBR.4.10.1_1	Flintshire
2903645634	ad3e6c3f-a901-4c17-b5c5-ec536262ca05					CC_BY_4_0	Natural Resources Wales (NRW)		NRW	KiEco Freshwater Ecology			HUMAN_OBSERVATION		1261139		Staff, N.R.W.;Contractors		4	PRESENT	4/10/2017 0:00	2017	4	10			GB	52.0989	-3.1261	1		NRW Staff & Contractors			Erpobdella octoculata (Linnaeus, 1758)	Animalia	Annelida	Clitellata	Arhynchobdellida	Erpobdellidae	Erpobdella	SPECIES	ACCEPTED	fd7d3a3d-7f94-495f-9df6-842d12e2e4b7	GB	7/15/2022 13:27			TRUE	FALSE	2308846	2308846	1	42	255	1077	6945	Erpobdella octoculata (Linnaeus, 1758)	Erpobdella octoculata		DWC_ARCHIVE	7/15/2022 13:27	7/15/2022 13:21	FALSE		GBR	United Kingdom	GBR.4_1	Wales	GBR.4.17_1	Powys	GBR.4.17.1_1	Powys
2903645526	ac49bc3a-ced5-4c0c-ab16-11e2b146780a					CC_BY_4_0	Natural Resources Wales (NRW)		NRW	KiEco Freshwater Ecology			HUMAN_OBSERVATION		534544		Staff, N.R.W.;Contractors		19	PRESENT	8/14/2009 0:00	2009	8	14			GB	52.902	-4.3818	100		NRW Staff & Contractors			Erpobdella octoculata (Linnaeus, 1758)	Animalia	Annelida	Clitellata	Arhynchobdellida	Erpobdellidae	Erpobdella	SPECIES	ACCEPTED	fd7d3a3d-7f94-495f-9df6-842d12e2e4b7	GB	7/15/2022 13:27			TRUE	FALSE	2308846	2308846	1	42	255	1077	6945	Erpobdella octoculata (Linnaeus, 1758)	Erpobdella octoculata		DWC_ARCHIVE	7/15/2022 13:27	7/15/2022 13:21	FALSE		GBR	United Kingdom	GBR.4_1	Wales	GBR.4.11_1	Gwynedd	GBR.4.11.1_1	Gwynedd
2903645520	ac3ffc4d-0722-43e6-b99a-d9464512dd0b					CC_BY_4_0	Natural Resources Wales (NRW)		NRW	KiEco Freshwater Ecology			HUMAN_OBSERVATION		320005		Staff, N.R.W.;Contractors			PRESENT	3/30/1992 0:00	1992	3	30			GB	51.9545	-3.5333	10		NRW Staff & Contractors			Erpobdellidae	Animalia	Annelida	Clitellata	Arhynchobdellida	Erpobdellidae	Erpobdellidae	FAMILY	ACCEPTED	fd7d3a3d-7f94-495f-9df6-842d12e2e4b7	GB	7/15/2022 13:27	INDIVIDUAL_COUNT_INVALID		TRUE	FALSE	6945	6945	1	42	255	1077	6945	Erpobdellidae	Erpobdellidae		DWC_ARCHIVE	7/15/2022 13:27	7/15/2022 13:21	FALSE		GBR	United Kingdom	GBR.4_1	Wales	GBR.4.17_1	Powys	GBR.4.17.1_1	Powys
2903645419	ab7e2e45-cb8b-4c2a-87f8-5d396be8be45					CC_BY_4_0	Natural Resources Wales (NRW)		NRW	KiEco Freshwater Ecology			HUMAN_OBSERVATION		267635		Staff, N.R.W.;Contractors		1	PRESENT	1/21/1994 0:00	1994	1	21			GB	52.6099	-3.1784	100		NRW Staff & Contractors			Erpobdellidae	Animalia	Annelida	Clitellata	Arhynchobdellida	Erpobdellidae	Erpobdellidae	FAMILY	ACCEPTED	fd7d3a3d-7f94-495f-9df6-842d12e2e4b7	GB	7/15/2022 13:27			TRUE	FALSE	6945	6945	1	42	255	1077	6945	Erpobdellidae	Erpobdellidae		DWC_ARCHIVE	7/15/2022 13:27	7/15/2022 13:21	FALSE		GBR	United Kingdom	GBR.4_1	Wales	GBR.4.17_1	Powys	GBR.4.17.1_1	Powys
2903645302	aa53abca-180c-420a-aa0b-38cb14d36bb3					CC_BY_4_0	Natural Resources Wales (NRW)		NRW	KiEco Freshwater Ecology			HUMAN_OBSERVATION		432492		Staff, N.R.W.;Contractors		80	PRESENT	9/6/2002 0:00	2002	9	6			GB	51.5432	-2.8988	1		NRW Staff & Contractors			Erpobdellidae	Animalia	Annelida	Clitellata	Arhynchobdellida	Erpobdellidae	Erpobdellidae	FAMILY	ACCEPTED	fd7d3a3d-7f94-495f-9df6-842d12e2e4b7	GB	7/15/2022 13:27			TRUE	FALSE	6945	6945	1	42	255	1077	6945	Erpobdellidae	Erpobdellidae		DWC_ARCHIVE	7/15/2022 13:27	7/15/2022 13:21	FALSE		GBR	United Kingdom	GBR.4_1	Wales	GBR.4.15_1	Newport	GBR.4.15.1_1	Newport
2903645222	b43083a8-0335-4b19-a629-8af2a0bdea58					CC_BY_4_0	Natural Resources Wales (NRW)		NRW	KiEco Freshwater Ecology			HUMAN_OBSERVATION		543600		Staff, N.R.W.;Contractors		100	PRESENT	3/24/2005 0:00	2005	3	24			GB	53.2643	-4.4799	1		NRW Staff & Contractors			Erpobdellidae	Animalia	Annelida	Clitellata	Arhynchobdellida	Erpobdellidae	Erpobdellidae	FAMILY	ACCEPTED	fd7d3a3d-7f94-495f-9df6-842d12e2e4b7	GB	7/15/2022 13:27			TRUE	FALSE	6945	6945	1	42	255	1077	6945	Erpobdellidae	Erpobdellidae		DWC_ARCHIVE	7/15/2022 13:27	7/15/2022 13:21	FALSE		GBR	United Kingdom	GBR.4_1	Wales	GBR.4.1_1	Anglesey	GBR.4.1.1_1	Anglesey
2903645194	b3ee58b3-6c45-4888-a4c3-ed9bc4bb2edc					CC_BY_4_0	Natural Resources Wales (NRW)		NRW	KiEco Freshwater Ecology			HUMAN_OBSERVATION		447002		Staff, N.R.W.;Contractors			PRESENT	10/14/1991 0:00	1991	10	14			GB	51.7928	-4.1345	1		NRW Staff & Contractors			Erpobdellidae	Animalia	Annelida	Clitellata	Arhynchobdellida	Erpobdellidae	Erpobdellidae	FAMILY	ACCEPTED	fd7d3a3d-7f94-495f-9df6-842d12e2e4b7	GB	7/15/2022 13:27	INDIVIDUAL_COUNT_INVALID		TRUE	FALSE	6945	6945	1	42	255	1077	6945	Erpobdellidae	Erpobdellidae		DWC_ARCHIVE	7/15/2022 13:27	7/15/2022 13:21	FALSE		GBR	United Kingdom	GBR.4_1	Wales	GBR.4.6_1	Carmarthenshire	GBR.4.6.1_1	Carmarthenshire
2903645159	b3826bf6-82ac-4530-beed-e33057c3921c					CC_BY_4_0	Natural Resources Wales (NRW)		NRW	KiEco Freshwater Ecology			HUMAN_OBSERVATION		157177		Staff, N.R.W.;Contractors			PRESENT	10/23/1990 0:00	1990	10	23			GB	52.2096	-4.1855	10		NRW Staff & Contractors			Erpobdellidae	Animalia	Annelida	Clitellata	Arhynchobdellida	Erpobdellidae	Erpobdellidae	FAMILY	ACCEPTED	fd7d3a3d-7f94-495f-9df6-842d12e2e4b7	GB	7/15/2022 13:27	INDIVIDUAL_COUNT_INVALID		TRUE	FALSE	6945	6945	1	42	255	1077	6945	Erpobdellidae	Erpobdellidae		DWC_ARCHIVE	7/15/2022 13:27	7/15/2022 13:21	FALSE		GBR	United Kingdom	GBR.4_1	Wales	GBR.4.7_1	Ceredigion	GBR.4.7.1_1	Ceredigion
2903645093	b2fdfa99-f857-4bd1-b941-15c154b79002					CC_BY_4_0	Natural Resources Wales (NRW)		NRW	KiEco Freshwater Ecology			HUMAN_OBSERVATION		554279		Staff, N.R.W.;Contractors		2	PRESENT	4/12/2006 0:00	2006	4	12			GB	51.9458	-3.4071	1		NRW Staff & Contractors			Erpobdellidae	Animalia	Annelida	Clitellata	Arhynchobdellida	Erpobdellidae	Erpobdellidae	FAMILY	ACCEPTED	fd7d3a3d-7f94-495f-9df6-842d12e2e4b7	GB	7/15/2022 13:27			TRUE	FALSE	6945	6945	1	42	255	1077	6945	Erpobdellidae	Erpobdellidae		DWC_ARCHIVE	7/15/2022 13:27	7/15/2022 13:21	FALSE		GBR	United Kingdom	GBR.4_1	Wales	GBR.4.17_1	Powys	GBR.4.17.1_1	Powys
2903645092	b2f84fdd-95a2-4471-98dd-e7e101126443					CC_BY_4_0	Natural Resources Wales (NRW)		NRW	KiEco Freshwater Ecology			HUMAN_OBSERVATION		424643		Staff, N.R.W.;Contractors		20	PRESENT	5/7/2002 0:00	2002	5	7			GB	53.2402	-4.3044	1		NRW Staff & Contractors			Erpobdellidae	Animalia	Annelida	Clitellata	Arhynchobdellida	Erpobdellidae	Erpobdellidae	FAMILY	ACCEPTED	fd7d3a3d-7f94-495f-9df6-842d12e2e4b7	GB	7/15/2022 13:27			TRUE	FALSE	6945	6945	1	42	255	1077	6945	Erpobdellidae	Erpobdellidae		DWC_ARCHIVE	7/15/2022 13:27	7/15/2022 13:21	FALSE		GBR	United Kingdom	GBR.4_1	Wales	GBR.4.1_1	Anglesey	GBR.4.1.1_1	Anglesey
2903645070	b2baa0dc-566f-4c88-aaf8-4f1e1f7aa9d9					CC_BY_4_0	Natural Resources Wales (NRW)		NRW	KiEco Freshwater Ecology			HUMAN_OBSERVATION		393155		Staff, N.R.W.;Contractors			PRESENT	5/19/1994 0:00	1994	5	19			GB	51.6607	-4.039	1		NRW Staff & Contractors			Erpobdellidae	Animalia	Annelida	Clitellata	Arhynchobdellida	Erpobdellidae	Erpobdellidae	FAMILY	ACCEPTED	fd7d3a3d-7f94-495f-9df6-842d12e2e4b7	GB	7/15/2022 13:27	INDIVIDUAL_COUNT_INVALID		TRUE	FALSE	6945	6945	1	42	255	1077	6945	Erpobdellidae	Erpobdellidae		DWC_ARCHIVE	7/15/2022 13:27	7/15/2022 13:21	FALSE		GBR	United Kingdom	GBR.4_1	Wales	GBR.4.19_1	Swansea	GBR.4.19.1_1	Swansea
2903645066	b2b233d9-8708-4529-9120-85185be16b31					CC_BY_4_0	Natural Resources Wales (NRW)		NRW	KiEco Freshwater Ecology			HUMAN_OBSERVATION		233942		Staff, N.R.W.;Contractors			PRESENT	10/23/1997 0:00	1997	10	23			GB	52.5132	-3.5369	100		NRW Staff & Contractors			Erpobdellidae	Animalia	Annelida	Clitellata	Arhynchobdellida	Erpobdellidae	Erpobdellidae	FAMILY	ACCEPTED	fd7d3a3d-7f94-495f-9df6-842d12e2e4b7	GB	7/15/2022 13:27	INDIVIDUAL_COUNT_INVALID		TRUE	FALSE	6945	6945	1	42	255	1077	6945	Erpobdellidae	Erpobdellidae		DWC_ARCHIVE	7/15/2022 13:27	7/15/2022 13:21	FALSE		GBR	United Kingdom	GBR.4_1	Wales	GBR.4.17_1	Powys	GBR.4.17.1_1	Powys
2903645031	b2694660-05a9-4ebf-836c-35a16574082d					CC_BY_4_0	Natural Resources Wales (NRW)		NRW	KiEco Freshwater Ecology			HUMAN_OBSERVATION		348142		Staff, N.R.W.;Contractors			PRESENT	9/13/1995 0:00	1995	9	13			GB	53.2052	-4.4166	100		NRW Staff & Contractors			Erpobdellidae	Animalia	Annelida	Clitellata	Arhynchobdellida	Erpobdellidae	Erpobdellidae	FAMILY	ACCEPTED	fd7d3a3d-7f94-495f-9df6-842d12e2e4b7	GB	7/15/2022 13:27	INDIVIDUAL_COUNT_INVALID		TRUE	FALSE	6945	6945	1	42	255	1077	6945	Erpobdellidae	Erpobdellidae		DWC_ARCHIVE	7/15/2022 13:27	7/15/2022 13:21	FALSE		GBR	United Kingdom	GBR.4_1	Wales	GBR.4.1_1	Anglesey	GBR.4.1.1_1	Anglesey
2903644979	b1d6a5c5-28e4-4def-9de1-c0cc959faa67					CC_BY_4_0	Natural Resources Wales (NRW)		NRW	KiEco Freshwater Ecology			HUMAN_OBSERVATION		193102		Staff, N.R.W.;Contractors			PRESENT	7/23/1990 0:00	1990	7	23			GB	51.6521	-3.9991	100		NRW Staff & Contractors			Erpobdellidae	Animalia	Annelida	Clitellata	Arhynchobdellida	Erpobdellidae	Erpobdellidae	FAMILY	ACCEPTED	fd7d3a3d-7f94-495f-9df6-842d12e2e4b7	GB	7/15/2022 13:27	INDIVIDUAL_COUNT_INVALID		TRUE	FALSE	6945	6945	1	42	255	1077	6945	Erpobdellidae	Erpobdellidae		DWC_ARCHIVE	7/15/2022 13:27	7/15/2022 13:21	FALSE		GBR	United Kingdom	GBR.4_1	Wales	GBR.4.19_1	Swansea	GBR.4.19.1_1	Swansea
