## Supplementary material for "A pipeline for assessing the quality of images and metadata from crowd-sourced databases": Sample GBIF Metadata (part 12 of 15)

gbifID	identifier	instructionalMethod	isFormatOf	isPartOf	language	license	rightsHolder	source	institutionCode	collectionCode	datasetName	ownerInstitutionCode	basisOfRecord	informationWithheld	occurrenceID	catalogNumber	recordedBy	recordedByID	individualCount	occurrenceStatus	eventDate	year	month	day	verbatimEventDate	habitat	countryCode	decimalLatitude	decimalLongitude	coordinateUncertaintyInMeters	verbatimCoordinateSystem	identifiedBy	identifiedByID	dateIdentified	scientificName	kingdom	phylum	class	order	family	genericName	taxonRank	taxonomicStatus	datasetKey	publishingCountry	lastInterpreted	issue	mediaType	hasCoordinate	hasGeospatialIssues	taxonKey	acceptedTaxonKey	kingdomKey	phylumKey	classKey	orderKey	familyKey	acceptedScientificName	verbatimScientificName	typifiedName	protocol	lastParsed	lastCrawled	repatriated	relativeOrganismQuantity	level0Gid	level0Name	level1Gid	level1Name	level2Gid	level2Name	level3Gid	level3Name
2903644930	b1412d2d-f042-4044-9ddd-a86709df4a4f					CC_BY_4_0	Natural Resources Wales (NRW)		NRW	KiEco Freshwater Ecology			HUMAN_OBSERVATION		404560		Staff, N.R.W.;Contractors			PRESENT	12/22/2000 0:00	2000	12	22			GB	53.1357	-4.2535	1		NRW Staff & Contractors			Erpobdellidae	Animalia	Annelida	Clitellata	Arhynchobdellida	Erpobdellidae	Erpobdellidae	FAMILY	ACCEPTED	fd7d3a3d-7f94-495f-9df6-842d12e2e4b7	GB	7/15/2022 13:27	INDIVIDUAL_COUNT_INVALID		TRUE	FALSE	6945	6945	1	42	255	1077	6945	Erpobdellidae	Erpobdellidae		DWC_ARCHIVE	7/15/2022 13:27	7/15/2022 13:21	FALSE		GBR	United Kingdom	GBR.4_1	Wales	GBR.4.11_1	Gwynedd	GBR.4.11.1_1	Gwynedd
2903644912	b118e5e9-7f05-483c-9667-9f20db9374ba					CC_BY_4_0	Natural Resources Wales (NRW)		NRW	KiEco Freshwater Ecology			HUMAN_OBSERVATION		173095		Staff, N.R.W.;Contractors			PRESENT	10/22/1990 0:00	1990	10	22			GB	53.2637	-3.4377	1		NRW Staff & Contractors			Erpobdellidae	Animalia	Annelida	Clitellata	Arhynchobdellida	Erpobdellidae	Erpobdellidae	FAMILY	ACCEPTED	fd7d3a3d-7f94-495f-9df6-842d12e2e4b7	GB	7/15/2022 13:27	INDIVIDUAL_COUNT_INVALID		TRUE	FALSE	6945	6945	1	42	255	1077	6945	Erpobdellidae	Erpobdellidae		DWC_ARCHIVE	7/15/2022 13:27	7/15/2022 13:21	FALSE		GBR	United Kingdom	GBR.4_1	Wales	GBR.4.9_1	Denbighshire	GBR.4.9.1_1	Denbighshire
2903644869	b0b5258f-3802-4adb-a886-40a1994a9c25					CC_BY_4_0	Natural Resources Wales (NRW)		NRW	KiEco Freshwater Ecology			HUMAN_OBSERVATION		1424110		Staff, N.R.W.;Contractors		1	PRESENT	10/3/2018 0:00	2018	10	3			GB	51.8391	-4.9826	1		NRW Staff & Contractors			Erpobdellidae	Animalia	Annelida	Clitellata	Arhynchobdellida	Erpobdellidae	Erpobdellidae	FAMILY	ACCEPTED	fd7d3a3d-7f94-495f-9df6-842d12e2e4b7	GB	7/15/2022 13:27			TRUE	FALSE	6945	6945	1	42	255	1077	6945	Erpobdellidae	Erpobdellidae		DWC_ARCHIVE	7/15/2022 13:27	7/15/2022 13:21	FALSE		GBR	United Kingdom	GBR.4_1	Wales	GBR.4.16_1	Pembrokeshire	GBR.4.16.1_1	Pembrokeshire
2903644859	b09ec914-f54a-4d64-bbd1-d7a93ef24d8b					CC_BY_4_0	Natural Resources Wales (NRW)		NRW	KiEco Freshwater Ecology			HUMAN_OBSERVATION		225700		Staff, N.R.W.;Contractors			PRESENT	10/8/1996 0:00	1996	10	8			GB	52.6924	-3.2691	1		NRW Staff & Contractors			Erpobdellidae	Animalia	Annelida	Clitellata	Arhynchobdellida	Erpobdellidae	Erpobdellidae	FAMILY	ACCEPTED	fd7d3a3d-7f94-495f-9df6-842d12e2e4b7	GB	7/15/2022 13:27	INDIVIDUAL_COUNT_INVALID		TRUE	FALSE	6945	6945	1	42	255	1077	6945	Erpobdellidae	Erpobdellidae		DWC_ARCHIVE	7/15/2022 13:27	7/15/2022 13:21	FALSE		GBR	United Kingdom	GBR.4_1	Wales	GBR.4.17_1	Powys	GBR.4.17.1_1	Powys
2903644788	afe15f7d-8b3d-40e5-8c23-df6d115b1dd3					CC_BY_4_0	Natural Resources Wales (NRW)		NRW	KiEco Freshwater Ecology			HUMAN_OBSERVATION		518796		Staff, N.R.W.;Contractors		1	PRESENT	4/7/2009 0:00	2009	4	7			GB	52.9742	-3.4058	100		NRW Staff & Contractors			Erpobdella testacea (Savigny, 1822)	Animalia	Annelida	Clitellata	Arhynchobdellida	Erpobdellidae	Erpobdella	SPECIES	ACCEPTED	fd7d3a3d-7f94-495f-9df6-842d12e2e4b7	GB	7/15/2022 13:27			TRUE	FALSE	4411080	4411080	1	42	255	1077	6945	Erpobdella testacea (Savigny, 1822)	Erpobdella testacea		DWC_ARCHIVE	7/15/2022 13:27	7/15/2022 13:21	FALSE		GBR	United Kingdom	GBR.4_1	Wales	GBR.4.9_1	Denbighshire	GBR.4.9.1_1	Denbighshire
2903644785	afd48fb9-8c35-47d2-b1aa-ad51d0089174					CC_BY_4_0	Natural Resources Wales (NRW)		NRW	KiEco Freshwater Ecology			HUMAN_OBSERVATION		444768		Staff, N.R.W.;Contractors			PRESENT	4/22/1992 0:00	1992	4	22			GB	52.9976	-2.8358	100		NRW Staff & Contractors			Erpobdellidae	Animalia	Annelida	Clitellata	Arhynchobdellida	Erpobdellidae	Erpobdellidae	FAMILY	ACCEPTED	fd7d3a3d-7f94-495f-9df6-842d12e2e4b7	GB	7/15/2022 13:27	INDIVIDUAL_COUNT_INVALID		TRUE	FALSE	6945	6945	1	42	255	1077	6945	Erpobdellidae	Erpobdellidae		DWC_ARCHIVE	7/15/2022 13:27	7/15/2022 13:21	FALSE		GBR	United Kingdom	GBR.4_1	Wales	GBR.4.22_1	Wrexham	GBR.4.22.1_1	Wrexham
2903644673	aedab29a-1576-490f-a118-1a5e55182495					CC_BY_4_0	Natural Resources Wales (NRW)		NRW	KiEco Freshwater Ecology			HUMAN_OBSERVATION		550088		Staff, N.R.W.;Contractors		1	PRESENT	9/16/2009 0:00	2009	9	16			GB	52.1459	-3.4737	1		NRW Staff & Contractors			Erpobdellidae	Animalia	Annelida	Clitellata	Arhynchobdellida	Erpobdellidae	Erpobdellidae	FAMILY	ACCEPTED	fd7d3a3d-7f94-495f-9df6-842d12e2e4b7	GB	7/15/2022 13:27			TRUE	FALSE	6945	6945	1	42	255	1077	6945	Erpobdellidae	Erpobdellidae		DWC_ARCHIVE	7/15/2022 13:27	7/15/2022 13:21	FALSE		GBR	United Kingdom	GBR.4_1	Wales	GBR.4.17_1	Powys	GBR.4.17.1_1	Powys
2903644562	adf140ed-31a3-49b4-afd5-4faec93ba663					CC_BY_4_0	Natural Resources Wales (NRW)		NRW	KiEco Freshwater Ecology			HUMAN_OBSERVATION		602588		Staff, N.R.W.;Contractors		39	PRESENT	9/11/2006 0:00	2006	9	11			GB	52.9173	-4.2889	100		NRW Staff & Contractors			Erpobdellidae	Animalia	Annelida	Clitellata	Arhynchobdellida	Erpobdellidae	Erpobdellidae	FAMILY	ACCEPTED	fd7d3a3d-7f94-495f-9df6-842d12e2e4b7	GB	7/15/2022 13:27			TRUE	FALSE	6945	6945	1	42	255	1077	6945	Erpobdellidae	Erpobdellidae		DWC_ARCHIVE	7/15/2022 13:27	7/15/2022 13:21	FALSE		GBR	United Kingdom	GBR.4_1	Wales	GBR.4.11_1	Gwynedd	GBR.4.11.1_1	Gwynedd
2903644524	adba34cd-8780-47cc-a715-0683fd4273d4					CC_BY_4_0	Natural Resources Wales (NRW)		NRW	KiEco Freshwater Ecology			HUMAN_OBSERVATION		565908		Staff, N.R.W.;Contractors		1	PRESENT	9/14/2009 0:00	2009	9	14			GB	52.8435	-3.9152	1		NRW Staff & Contractors			Erpobdellidae	Animalia	Annelida	Clitellata	Arhynchobdellida	Erpobdellidae	Erpobdellidae	FAMILY	ACCEPTED	fd7d3a3d-7f94-495f-9df6-842d12e2e4b7	GB	7/15/2022 13:27			TRUE	FALSE	6945	6945	1	42	255	1077	6945	Erpobdellidae	Erpobdellidae		DWC_ARCHIVE	7/15/2022 13:27	7/15/2022 13:21	FALSE		GBR	United Kingdom	GBR.4_1	Wales	GBR.4.11_1	Gwynedd	GBR.4.11.1_1	Gwynedd
2903644455	ad35fea1-25c7-45a0-a050-0b6d2138818c					CC_BY_4_0	Natural Resources Wales (NRW)		NRW	KiEco Freshwater Ecology			HUMAN_OBSERVATION		156259		Staff, N.R.W.;Contractors			PRESENT	3/26/1990 0:00	1990	3	26			GB	52.0823	-4.4517	100		NRW Staff & Contractors			Erpobdellidae	Animalia	Annelida	Clitellata	Arhynchobdellida	Erpobdellidae	Erpobdellidae	FAMILY	ACCEPTED	fd7d3a3d-7f94-495f-9df6-842d12e2e4b7	GB	7/15/2022 13:27	INDIVIDUAL_COUNT_INVALID		TRUE	FALSE	6945	6945	1	42	255	1077	6945	Erpobdellidae	Erpobdellidae		DWC_ARCHIVE	7/15/2022 13:27	7/15/2022 13:21	FALSE		GBR	United Kingdom	GBR.4_1	Wales	GBR.4.7_1	Ceredigion	GBR.4.7.1_1	Ceredigion
2903644424	acc6ee98-d6db-491c-816a-104c54cd84f8					CC_BY_4_0	Natural Resources Wales (NRW)		NRW	KiEco Freshwater Ecology			HUMAN_OBSERVATION		523908		Staff, N.R.W.;Contractors		2	PRESENT	9/2/2005 0:00	2005	9	2			GB	52.0765	-3.3062	1		NRW Staff & Contractors			Erpobdellidae	Animalia	Annelida	Clitellata	Arhynchobdellida	Erpobdellidae	Erpobdellidae	FAMILY	ACCEPTED	fd7d3a3d-7f94-495f-9df6-842d12e2e4b7	GB	7/15/2022 13:27			TRUE	FALSE	6945	6945	1	42	255	1077	6945	Erpobdellidae	Erpobdellidae		DWC_ARCHIVE	7/15/2022 13:27	7/15/2022 13:21	FALSE		GBR	United Kingdom	GBR.4_1	Wales	GBR.4.17_1	Powys	GBR.4.17.1_1	Powys
2903644422	acbd989c-5148-46d3-a201-27bfa4755864					CC_BY_4_0	Natural Resources Wales (NRW)		NRW	KiEco Freshwater Ecology			HUMAN_OBSERVATION		242638		Staff, N.R.W.;Contractors			PRESENT	10/5/1998 0:00	1998	10	5			GB	52.7595	-3.4363	1		NRW Staff & Contractors			Erpobdellidae	Animalia	Annelida	Clitellata	Arhynchobdellida	Erpobdellidae	Erpobdellidae	FAMILY	ACCEPTED	fd7d3a3d-7f94-495f-9df6-842d12e2e4b7	GB	7/15/2022 13:27	INDIVIDUAL_COUNT_INVALID		TRUE	FALSE	6945	6945	1	42	255	1077	6945	Erpobdellidae	Erpobdellidae		DWC_ARCHIVE	7/15/2022 13:27	7/15/2022 13:21	FALSE		GBR	United Kingdom	GBR.4_1	Wales	GBR.4.17_1	Powys	GBR.4.17.1_1	Powys
2903644408	acad39d9-f86e-4fb0-94cd-cfaff11a2ebd					CC_BY_4_0	Natural Resources Wales (NRW)		NRW	KiEco Freshwater Ecology			HUMAN_OBSERVATION		174906		Staff, N.R.W.;Contractors			PRESENT	4/12/1990 0:00	1990	4	12			GB	52.9171	-3.5155	100		NRW Staff & Contractors			Erpobdellidae	Animalia	Annelida	Clitellata	Arhynchobdellida	Erpobdellidae	Erpobdellidae	FAMILY	ACCEPTED	fd7d3a3d-7f94-495f-9df6-842d12e2e4b7	GB	7/15/2022 13:27	INDIVIDUAL_COUNT_INVALID		TRUE	FALSE	6945	6945	1	42	255	1077	6945	Erpobdellidae	Erpobdellidae		DWC_ARCHIVE	7/15/2022 13:27	7/15/2022 13:21	FALSE		GBR	United Kingdom	GBR.4_1	Wales	GBR.4.11_1	Gwynedd	GBR.4.11.1_1	Gwynedd
2903644312	abc701d0-46d3-44c0-95b1-5d589268013a					CC_BY_4_0	Natural Resources Wales (NRW)		NRW	KiEco Freshwater Ecology			HUMAN_OBSERVATION		159091		Staff, N.R.W.;Contractors		2	PRESENT	7/15/1988 0:00	1988	7	15			GB	51.8043	-4.2746	1		NRW Staff & Contractors			Erpobdellidae	Animalia	Annelida	Clitellata	Arhynchobdellida	Erpobdellidae	Erpobdellidae	FAMILY	ACCEPTED	fd7d3a3d-7f94-495f-9df6-842d12e2e4b7	GB	7/15/2022 13:27			TRUE	FALSE	6945	6945	1	42	255	1077	6945	Erpobdellidae	Erpobdellidae		DWC_ARCHIVE	7/15/2022 13:27	7/15/2022 13:21	FALSE		GBR	United Kingdom	GBR.4_1	Wales	GBR.4.6_1	Carmarthenshire	GBR.4.6.1_1	Carmarthenshire
2903644279	b25e9280-316c-49bb-b70c-b09b18c69816					CC_BY_4_0	Natural Resources Wales (NRW)		NRW	KiEco Freshwater Ecology			HUMAN_OBSERVATION		373678		Staff, N.R.W.;Contractors			PRESENT	9/13/1995 0:00	1995	9	13			GB	53.2573	-4.315	1		NRW Staff & Contractors			Erpobdellidae	Animalia	Annelida	Clitellata	Arhynchobdellida	Erpobdellidae	Erpobdellidae	FAMILY	ACCEPTED	fd7d3a3d-7f94-495f-9df6-842d12e2e4b7	GB	7/15/2022 13:27	INDIVIDUAL_COUNT_INVALID		TRUE	FALSE	6945	6945	1	42	255	1077	6945	Erpobdellidae	Erpobdellidae		DWC_ARCHIVE	7/15/2022 13:27	7/15/2022 13:21	FALSE		GBR	United Kingdom	GBR.4_1	Wales	GBR.4.1_1	Anglesey	GBR.4.1.1_1	Anglesey
2903644255	b21e48ae-6fdd-46bd-a0f6-ca2798687bd8					CC_BY_4_0	Natural Resources Wales (NRW)		NRW	KiEco Freshwater Ecology			HUMAN_OBSERVATION		1440455		Staff, N.R.W.;Contractors		5	PRESENT	5/13/2019 0:00	2019	5	13			GB	51.4141	-3.2301	10		NRW Staff & Contractors			Erpobdella octoculata (Linnaeus, 1758)	Animalia	Annelida	Clitellata	Arhynchobdellida	Erpobdellidae	Erpobdella	SPECIES	ACCEPTED	fd7d3a3d-7f94-495f-9df6-842d12e2e4b7	GB	7/15/2022 13:27			TRUE	FALSE	2308846	2308846	1	42	255	1077	6945	Erpobdella octoculata (Linnaeus, 1758)	Erpobdella octoculata		DWC_ARCHIVE	7/15/2022 13:27	7/15/2022 13:21	FALSE		GBR	United Kingdom	GBR.4_1	Wales	GBR.4.21_1	Vale of Glamorgan	GBR.4.21.1_1	Vale of Glamorgan
2903644144	b126f833-9c28-4e82-885c-45548e00211c					CC_BY_4_0	Natural Resources Wales (NRW)		NRW	KiEco Freshwater Ecology			HUMAN_OBSERVATION		389554		Staff, N.R.W.;Contractors		2	PRESENT	10/4/2000 0:00	2000	10	4			GB	51.6005	-4.0016	1		NRW Staff & Contractors			Erpobdellidae	Animalia	Annelida	Clitellata	Arhynchobdellida	Erpobdellidae	Erpobdellidae	FAMILY	ACCEPTED	fd7d3a3d-7f94-495f-9df6-842d12e2e4b7	GB	7/15/2022 13:27			TRUE	FALSE	6945	6945	1	42	255	1077	6945	Erpobdellidae	Erpobdellidae		DWC_ARCHIVE	7/15/2022 13:27	7/15/2022 13:21	FALSE		GBR	United Kingdom	GBR.4_1	Wales	GBR.4.19_1	Swansea	GBR.4.19.1_1	Swansea
2903644141	b11ddb72-c189-430a-b26a-02500af39ba4					CC_BY_4_0	Natural Resources Wales (NRW)		NRW	KiEco Freshwater Ecology			HUMAN_OBSERVATION		447145		Staff, N.R.W.;Contractors			PRESENT	8/10/1992 0:00	1992	8	10			GB	51.6658	-3.8259	10		NRW Staff & Contractors			Erpobdellidae	Animalia	Annelida	Clitellata	Arhynchobdellida	Erpobdellidae	Erpobdellidae	FAMILY	ACCEPTED	fd7d3a3d-7f94-495f-9df6-842d12e2e4b7	GB	7/15/2022 13:27	INDIVIDUAL_COUNT_INVALID		TRUE	FALSE	6945	6945	1	42	255	1077	6945	Erpobdellidae	Erpobdellidae		DWC_ARCHIVE	7/15/2022 13:27	7/15/2022 13:21	FALSE		GBR	United Kingdom	GBR.4_1	Wales	GBR.4.14_1	Neath Port Talbot	GBR.4.14.1_1	Neath Port Talbot
2903644071	b03667a1-4f12-4145-8c82-bd2ed614bef1					CC_BY_4_0	Natural Resources Wales (NRW)		NRW	KiEco Freshwater Ecology			HUMAN_OBSERVATION		412930		Staff, N.R.W.;Contractors			PRESENT	4/23/1992 0:00	1992	4	23			GB	53.1363	-3.3161	1		NRW Staff & Contractors			Erpobdellidae	Animalia	Annelida	Clitellata	Arhynchobdellida	Erpobdellidae	Erpobdellidae	FAMILY	ACCEPTED	fd7d3a3d-7f94-495f-9df6-842d12e2e4b7	GB	7/15/2022 13:27	INDIVIDUAL_COUNT_INVALID		TRUE	FALSE	6945	6945	1	42	255	1077	6945	Erpobdellidae	Erpobdellidae		DWC_ARCHIVE	7/15/2022 13:27	7/15/2022 13:21	FALSE		GBR	United Kingdom	GBR.4_1	Wales	GBR.4.9_1	Denbighshire	GBR.4.9.1_1	Denbighshire
2903643868	ae6cef16-cdea-4034-b2da-c97ed96a87f1					CC_BY_4_0	Natural Resources Wales (NRW)		NRW	KiEco Freshwater Ecology			HUMAN_OBSERVATION		386922		Staff, N.R.W.;Contractors		6	PRESENT	10/4/2000 0:00	2000	10	4			GB	51.7068	-3.9729	1		NRW Staff & Contractors			Erpobdellidae	Animalia	Annelida	Clitellata	Arhynchobdellida	Erpobdellidae	Erpobdellidae	FAMILY	ACCEPTED	fd7d3a3d-7f94-495f-9df6-842d12e2e4b7	GB	7/15/2022 13:27			TRUE	FALSE	6945	6945	1	42	255	1077	6945	Erpobdellidae	Erpobdellidae		DWC_ARCHIVE	7/15/2022 13:27	7/15/2022 13:21	FALSE		GBR	United Kingdom	GBR.4_1	Wales	GBR.4.19_1	Swansea	GBR.4.19.1_1	Swansea
2903643858	ae388b72-3423-4ff3-8751-9b4ea7c5feed					CC_BY_4_0	Natural Resources Wales (NRW)		NRW	KiEco Freshwater Ecology			HUMAN_OBSERVATION		1324148		Staff, N.R.W.;Contractors		1	PRESENT	10/19/2017 0:00	2017	10	19			GB	53.1979	-3.8613	1		NRW Staff & Contractors			Erpobdella testacea (Savigny, 1822)	Animalia	Annelida	Clitellata	Arhynchobdellida	Erpobdellidae	Erpobdella	SPECIES	ACCEPTED	fd7d3a3d-7f94-495f-9df6-842d12e2e4b7	GB	7/15/2022 13:27			TRUE	FALSE	4411080	4411080	1	42	255	1077	6945	Erpobdella testacea (Savigny, 1822)	Erpobdella testacea		DWC_ARCHIVE	7/15/2022 13:27	7/15/2022 13:21	FALSE		GBR	United Kingdom	GBR.4_1	Wales	GBR.4.8_1	Conwy	GBR.4.8.1_1	Conwy
2903643778	adae7608-aba1-4620-a1a4-b127d7ac7e7b					CC_BY_4_0	Natural Resources Wales (NRW)		NRW	KiEco Freshwater Ecology			HUMAN_OBSERVATION		334320		Staff, N.R.W.;Contractors			PRESENT	3/9/2000 0:00	2000	3	9			GB	51.5717	-2.9125	1		NRW Staff & Contractors			Erpobdellidae	Animalia	Annelida	Clitellata	Arhynchobdellida	Erpobdellidae	Erpobdellidae	FAMILY	ACCEPTED	fd7d3a3d-7f94-495f-9df6-842d12e2e4b7	GB	7/15/2022 13:27	INDIVIDUAL_COUNT_INVALID		TRUE	FALSE	6945	6945	1	42	255	1077	6945	Erpobdellidae	Erpobdellidae		DWC_ARCHIVE	7/15/2022 13:27	7/15/2022 13:21	FALSE		GBR	United Kingdom	GBR.4_1	Wales	GBR.4.15_1	Newport	GBR.4.15.1_1	Newport
2903643696	ad069d67-8ef4-4b60-9940-e05be16624d4					CC_BY_4_0	Natural Resources Wales (NRW)		NRW	KiEco Freshwater Ecology			HUMAN_OBSERVATION		462536		Staff, N.R.W.;Contractors		1	PRESENT	3/3/1992 0:00	1992	3	3			GB	52.3653	-3.097	100		NRW Staff & Contractors			Erpobdella octoculata (Linnaeus, 1758)	Animalia	Annelida	Clitellata	Arhynchobdellida	Erpobdellidae	Erpobdella	SPECIES	ACCEPTED	fd7d3a3d-7f94-495f-9df6-842d12e2e4b7	GB	7/15/2022 13:27			TRUE	FALSE	2308846	2308846	1	42	255	1077	6945	Erpobdella octoculata (Linnaeus, 1758)	Erpobdella octoculata		DWC_ARCHIVE	7/15/2022 13:27	7/15/2022 13:21	FALSE		GBR	United Kingdom	GBR.1_1	England	GBR.1.84_1	Shropshire	GBR.1.84.1_1	Shropshire
2903643619	ac4a3d39-94db-466a-a202-0737ba6da59f					CC_BY_4_0	Natural Resources Wales (NRW)		NRW	KiEco Freshwater Ecology			HUMAN_OBSERVATION		633156		Staff, N.R.W.;Contractors		2	PRESENT	9/19/2013 0:00	2013	9	19			GB	51.7901	-3.2046	10		NRW Staff & Contractors			Erpobdellidae	Animalia	Annelida	Clitellata	Arhynchobdellida	Erpobdellidae	Erpobdellidae	FAMILY	ACCEPTED	fd7d3a3d-7f94-495f-9df6-842d12e2e4b7	GB	7/15/2022 13:27			TRUE	FALSE	6945	6945	1	42	255	1077	6945	Erpobdellidae	Erpobdellidae		DWC_ARCHIVE	7/15/2022 13:27	7/15/2022 13:21	FALSE		GBR	United Kingdom	GBR.4_1	Wales	GBR.4.2_1	Blaenau Gwent	GBR.4.2.1_1	Blaenau Gwent
2903643597	ac167d1b-1703-46b6-9e9f-d08695a4a13a					CC_BY_4_0	Natural Resources Wales (NRW)		NRW	KiEco Freshwater Ecology			HUMAN_OBSERVATION		607692		Staff, N.R.W.;Contractors		1	PRESENT	9/7/2010 0:00	2010	9	7			GB	53.315	-4.5124	1		NRW Staff & Contractors			Erpobdella testacea (Savigny, 1822)	Animalia	Annelida	Clitellata	Arhynchobdellida	Erpobdellidae	Erpobdella	SPECIES	ACCEPTED	fd7d3a3d-7f94-495f-9df6-842d12e2e4b7	GB	7/15/2022 13:27			TRUE	FALSE	4411080	4411080	1	42	255	1077	6945	Erpobdella testacea (Savigny, 1822)	Erpobdella testacea		DWC_ARCHIVE	7/15/2022 13:27	7/15/2022 13:21	FALSE		GBR	United Kingdom	GBR.4_1	Wales	GBR.4.1_1	Anglesey	GBR.4.1.1_1	Anglesey
2903643560	abd21333-501d-4dfd-9f57-0379b4075b2a					CC_BY_4_0	Natural Resources Wales (NRW)		NRW	KiEco Freshwater Ecology			HUMAN_OBSERVATION		201150		Staff, N.R.W.;Contractors		1	PRESENT	8/13/1985 0:00	1985	8	13			GB	52.6924	-3.2691	1		NRW Staff & Contractors			Erpobdella octoculata (Linnaeus, 1758)	Animalia	Annelida	Clitellata	Arhynchobdellida	Erpobdellidae	Erpobdella	SPECIES	ACCEPTED	fd7d3a3d-7f94-495f-9df6-842d12e2e4b7	GB	7/15/2022 13:27			TRUE	FALSE	2308846	2308846	1	42	255	1077	6945	Erpobdella octoculata (Linnaeus, 1758)	Erpobdella octoculata		DWC_ARCHIVE	7/15/2022 13:27	7/15/2022 13:21	FALSE		GBR	United Kingdom	GBR.4_1	Wales	GBR.4.17_1	Powys	GBR.4.17.1_1	Powys
2903643494	ab3ffbdc-29df-40ce-9eec-4c81c63b9e8d					CC_BY_4_0	Natural Resources Wales (NRW)		NRW	KiEco Freshwater Ecology			HUMAN_OBSERVATION		195445		Staff, N.R.W.;Contractors			PRESENT	10/15/1990 0:00	1990	10	15			GB	53.2171	-3.0468	100		NRW Staff & Contractors			Erpobdellidae	Animalia	Annelida	Clitellata	Arhynchobdellida	Erpobdellidae	Erpobdellidae	FAMILY	ACCEPTED	fd7d3a3d-7f94-495f-9df6-842d12e2e4b7	GB	7/15/2022 13:27	INDIVIDUAL_COUNT_INVALID		TRUE	FALSE	6945	6945	1	42	255	1077	6945	Erpobdellidae	Erpobdellidae		DWC_ARCHIVE	7/15/2022 13:27	7/15/2022 13:21	FALSE		GBR	United Kingdom	GBR.4_1	Wales	GBR.4.10_1	Flintshire	GBR.4.10.1_1	Flintshire
2903643482	ab258b65-c6a0-4f8e-be8a-4f35053108fe					CC_BY_4_0	Natural Resources Wales (NRW)		NRW	KiEco Freshwater Ecology			HUMAN_OBSERVATION		636650		Staff, N.R.W.;Contractors		1	PRESENT	9/20/2013 0:00	2013	9	20			GB	51.416	-3.2033	1		NRW Staff & Contractors			Erpobdellidae	Animalia	Annelida	Clitellata	Arhynchobdellida	Erpobdellidae	Erpobdellidae	FAMILY	ACCEPTED	fd7d3a3d-7f94-495f-9df6-842d12e2e4b7	GB	7/15/2022 13:27			TRUE	FALSE	6945	6945	1	42	255	1077	6945	Erpobdellidae	Erpobdellidae		DWC_ARCHIVE	7/15/2022 13:27	7/15/2022 13:21	FALSE		GBR	United Kingdom	GBR.4_1	Wales	GBR.4.21_1	Vale of Glamorgan	GBR.4.21.1_1	Vale of Glamorgan
2903643336	a9d13a30-dbb4-4bcf-a04f-214e6235e67d					CC_BY_4_0	Natural Resources Wales (NRW)		NRW	KiEco Freshwater Ecology			HUMAN_OBSERVATION		631517		Staff, N.R.W.;Contractors		2	PRESENT	4/11/2007 0:00	2007	4	11			GB	53.1691	-3.3493	100		NRW Staff & Contractors			Erpobdellidae	Animalia	Annelida	Clitellata	Arhynchobdellida	Erpobdellidae	Erpobdellidae	FAMILY	ACCEPTED	fd7d3a3d-7f94-495f-9df6-842d12e2e4b7	GB	7/15/2022 13:27			TRUE	FALSE	6945	6945	1	42	255	1077	6945	Erpobdellidae	Erpobdellidae		DWC_ARCHIVE	7/15/2022 13:27	7/15/2022 13:21	FALSE		GBR	United Kingdom	GBR.4_1	Wales	GBR.4.9_1	Denbighshire	GBR.4.9.1_1	Denbighshire
2903643219	a9a20558-7f76-4650-af5f-623ffa78edaa					CC_BY_4_0	Natural Resources Wales (NRW)		NRW	KiEco Freshwater Ecology			HUMAN_OBSERVATION		217360		Staff, N.R.W.;Contractors		1	PRESENT	1/16/1996 0:00	1996	1	16			GB	52.5636	-3.31	100		NRW Staff & Contractors			Erpobdellidae	Animalia	Annelida	Clitellata	Arhynchobdellida	Erpobdellidae	Erpobdellidae	FAMILY	ACCEPTED	fd7d3a3d-7f94-495f-9df6-842d12e2e4b7	GB	7/15/2022 13:27			TRUE	FALSE	6945	6945	1	42	255	1077	6945	Erpobdellidae	Erpobdellidae		DWC_ARCHIVE	7/15/2022 13:27	7/15/2022 13:21	FALSE		GBR	United Kingdom	GBR.4_1	Wales	GBR.4.17_1	Powys	GBR.4.17.1_1	Powys
2903643214	a9988ab5-8410-45bb-b54e-66cac8abf27b					CC_BY_4_0	Natural Resources Wales (NRW)		NRW	KiEco Freshwater Ecology			HUMAN_OBSERVATION		401222		Staff, N.R.W.;Contractors			PRESENT	8/23/1993 0:00	1993	8	23			GB	51.9363	-3.3442	1		NRW Staff & Contractors			Erpobdellidae	Animalia	Annelida	Clitellata	Arhynchobdellida	Erpobdellidae	Erpobdellidae	FAMILY	ACCEPTED	fd7d3a3d-7f94-495f-9df6-842d12e2e4b7	GB	7/15/2022 13:27	INDIVIDUAL_COUNT_INVALID		TRUE	FALSE	6945	6945	1	42	255	1077	6945	Erpobdellidae	Erpobdellidae		DWC_ARCHIVE	7/15/2022 13:27	7/15/2022 13:21	FALSE		GBR	United Kingdom	GBR.4_1	Wales	GBR.4.17_1	Powys	GBR.4.17.1_1	Powys
2903643191	a96b9a77-0563-4fe6-bb75-35653bbb1ff2					CC_BY_4_0	Natural Resources Wales (NRW)		NRW	KiEco Freshwater Ecology			HUMAN_OBSERVATION		330502		Staff, N.R.W.;Contractors			PRESENT	10/28/1991 0:00	1991	10	28			GB	51.6237	-3.4547	1		NRW Staff & Contractors			Erpobdellidae	Animalia	Annelida	Clitellata	Arhynchobdellida	Erpobdellidae	Erpobdellidae	FAMILY	ACCEPTED	fd7d3a3d-7f94-495f-9df6-842d12e2e4b7	GB	7/15/2022 13:27	INDIVIDUAL_COUNT_INVALID		TRUE	FALSE	6945	6945	1	42	255	1077	6945	Erpobdellidae	Erpobdellidae		DWC_ARCHIVE	7/15/2022 13:27	7/15/2022 13:21	FALSE		GBR	United Kingdom	GBR.4_1	Wales	GBR.4.18_1	Rhondda, Cynon, Taff	GBR.4.18.1_1	Rhondda, Cynon, Taff
2903643150	a9029bdb-7866-470e-98ec-92c0020e4aad					CC_BY_4_0	Natural Resources Wales (NRW)		NRW	KiEco Freshwater Ecology			HUMAN_OBSERVATION		522519		Staff, N.R.W.;Contractors		1	PRESENT	4/2/2009 0:00	2009	4	2			GB	51.5988	-3.3298	1		NRW Staff & Contractors			Erpobdellidae	Animalia	Annelida	Clitellata	Arhynchobdellida	Erpobdellidae	Erpobdellidae	FAMILY	ACCEPTED	fd7d3a3d-7f94-495f-9df6-842d12e2e4b7	GB	7/15/2022 13:27			TRUE	FALSE	6945	6945	1	42	255	1077	6945	Erpobdellidae	Erpobdellidae		DWC_ARCHIVE	7/15/2022 13:27	7/15/2022 13:21	FALSE		GBR	United Kingdom	GBR.4_1	Wales	GBR.4.18_1	Rhondda, Cynon, Taff	GBR.4.18.1_1	Rhondda, Cynon, Taff
2903643099	a84eba7e-4c60-48fc-b926-5884e05fe8d0					CC_BY_4_0	Natural Resources Wales (NRW)		NRW	KiEco Freshwater Ecology			HUMAN_OBSERVATION		229512		Staff, N.R.W.;Contractors		1	PRESENT	5/26/1993 0:00	1993	5	26			GB	52.595	-3.1907	1		NRW Staff & Contractors			Erpobdella octoculata (Linnaeus, 1758)	Animalia	Annelida	Clitellata	Arhynchobdellida	Erpobdellidae	Erpobdella	SPECIES	ACCEPTED	fd7d3a3d-7f94-495f-9df6-842d12e2e4b7	GB	7/15/2022 13:27			TRUE	FALSE	2308846	2308846	1	42	255	1077	6945	Erpobdella octoculata (Linnaeus, 1758)	Erpobdella octoculata		DWC_ARCHIVE	7/15/2022 13:27	7/15/2022 13:21	FALSE		GBR	United Kingdom	GBR.4_1	Wales	GBR.4.17_1	Powys	GBR.4.17.1_1	Powys
2903643027	a7a1a635-cc4d-438c-b2b9-4c9062bb985d					CC_BY_4_0	Natural Resources Wales (NRW)		NRW	KiEco Freshwater Ecology			HUMAN_OBSERVATION		401925		Staff, N.R.W.;Contractors			PRESENT	4/26/1991 0:00	1991	4	26			GB	51.7299	-3.2888	1		NRW Staff & Contractors			Erpobdellidae	Animalia	Annelida	Clitellata	Arhynchobdellida	Erpobdellidae	Erpobdellidae	FAMILY	ACCEPTED	fd7d3a3d-7f94-495f-9df6-842d12e2e4b7	GB	7/15/2022 13:27	INDIVIDUAL_COUNT_INVALID		TRUE	FALSE	6945	6945	1	42	255	1077	6945	Erpobdellidae	Erpobdellidae		DWC_ARCHIVE	7/15/2022 13:27	7/15/2022 13:21	FALSE		GBR	United Kingdom	GBR.4_1	Wales	GBR.4.4_1	Caerphilly	GBR.4.4.1_1	Caerphilly
2903642984	a7177a8b-dc0f-4218-8ee6-3f866e809058					CC_BY_4_0	Natural Resources Wales (NRW)		NRW	KiEco Freshwater Ecology			HUMAN_OBSERVATION		318346		Staff, N.R.W.;Contractors			PRESENT	4/23/1992 0:00	1992	4	23			GB	52.2678	-3.3396	10		NRW Staff & Contractors			Erpobdellidae	Animalia	Annelida	Clitellata	Arhynchobdellida	Erpobdellidae	Erpobdellidae	FAMILY	ACCEPTED	fd7d3a3d-7f94-495f-9df6-842d12e2e4b7	GB	7/15/2022 13:27	INDIVIDUAL_COUNT_INVALID		TRUE	FALSE	6945	6945	1	42	255	1077	6945	Erpobdellidae	Erpobdellidae		DWC_ARCHIVE	7/15/2022 13:27	7/15/2022 13:21	FALSE		GBR	United Kingdom	GBR.4_1	Wales	GBR.4.17_1	Powys	GBR.4.17.1_1	Powys
2903642944	a6c293cc-4835-43d1-a1dc-e057c45bea1e					CC_BY_4_0	Natural Resources Wales (NRW)		NRW	KiEco Freshwater Ecology			HUMAN_OBSERVATION		193277		Staff, N.R.W.;Contractors			PRESENT	3/29/1990 0:00	1990	3	29			GB	52.2505	-3.3896	10		NRW Staff & Contractors			Erpobdellidae	Animalia	Annelida	Clitellata	Arhynchobdellida	Erpobdellidae	Erpobdellidae	FAMILY	ACCEPTED	fd7d3a3d-7f94-495f-9df6-842d12e2e4b7	GB	7/15/2022 13:27	INDIVIDUAL_COUNT_INVALID		TRUE	FALSE	6945	6945	1	42	255	1077	6945	Erpobdellidae	Erpobdellidae		DWC_ARCHIVE	7/15/2022 13:27	7/15/2022 13:21	FALSE		GBR	United Kingdom	GBR.4_1	Wales	GBR.4.17_1	Powys	GBR.4.17.1_1	Powys
2903642857	a5ebffc2-6148-4125-ab2f-5cf8dbc0afb6					CC_BY_4_0	Natural Resources Wales (NRW)		NRW	KiEco Freshwater Ecology			HUMAN_OBSERVATION		428029		Staff, N.R.W.;Contractors			PRESENT	4/16/1991 0:00	1991	4	16			GB	52.2185	-4.025	1		NRW Staff & Contractors			Erpobdellidae	Animalia	Annelida	Clitellata	Arhynchobdellida	Erpobdellidae	Erpobdellidae	FAMILY	ACCEPTED	fd7d3a3d-7f94-495f-9df6-842d12e2e4b7	GB	7/15/2022 13:27	INDIVIDUAL_COUNT_INVALID		TRUE	FALSE	6945	6945	1	42	255	1077	6945	Erpobdellidae	Erpobdellidae		DWC_ARCHIVE	7/15/2022 13:27	7/15/2022 13:21	FALSE		GBR	United Kingdom	GBR.4_1	Wales	GBR.4.7_1	Ceredigion	GBR.4.7.1_1	Ceredigion
2903642837	a5c1d870-429d-4fb1-9a61-afd85155b9c3					CC_BY_4_0	Natural Resources Wales (NRW)		NRW	KiEco Freshwater Ecology			HUMAN_OBSERVATION		554771		Staff, N.R.W.;Contractors		1	PRESENT	4/6/2006 0:00	2006	4	6			GB	51.6699	-3.3591	1		NRW Staff & Contractors			Erpobdellidae	Animalia	Annelida	Clitellata	Arhynchobdellida	Erpobdellidae	Erpobdellidae	FAMILY	ACCEPTED	fd7d3a3d-7f94-495f-9df6-842d12e2e4b7	GB	7/15/2022 13:27			TRUE	FALSE	6945	6945	1	42	255	1077	6945	Erpobdellidae	Erpobdellidae		DWC_ARCHIVE	7/15/2022 13:27	7/15/2022 13:21	FALSE		GBR	United Kingdom	GBR.4_1	Wales	GBR.4.12_1	Merthyr Tydfil	GBR.4.12.1_1	Merthyr Tydfil
2903642783	a54cc79b-cd04-4062-bb19-471edbd7228e					CC_BY_4_0	Natural Resources Wales (NRW)		NRW	KiEco Freshwater Ecology			HUMAN_OBSERVATION		670357		Staff, N.R.W.;Contractors		1	PRESENT	9/12/2007 0:00	2007	9	12			GB	52.3581	-3.749	1		NRW Staff & Contractors			Erpobdella octoculata (Linnaeus, 1758)	Animalia	Annelida	Clitellata	Arhynchobdellida	Erpobdellidae	Erpobdella	SPECIES	ACCEPTED	fd7d3a3d-7f94-495f-9df6-842d12e2e4b7	GB	7/15/2022 13:27			TRUE	FALSE	2308846	2308846	1	42	255	1077	6945	Erpobdella octoculata (Linnaeus, 1758)	Erpobdella octoculata		DWC_ARCHIVE	7/15/2022 13:27	7/15/2022 13:21	FALSE		GBR	United Kingdom	GBR.4_1	Wales	GBR.4.7_1	Ceredigion	GBR.4.7.1_1	Ceredigion
2903642759	a5150c97-b119-49fd-b77e-00726ca08946					CC_BY_4_0	Natural Resources Wales (NRW)		NRW	KiEco Freshwater Ecology			HUMAN_OBSERVATION		451770		Staff, N.R.W.;Contractors		5	PRESENT	9/4/2002 0:00	2002	9	4			GB	52.9527	-4.0749	100		NRW Staff & Contractors			Erpobdellidae	Animalia	Annelida	Clitellata	Arhynchobdellida	Erpobdellidae	Erpobdellidae	FAMILY	ACCEPTED	fd7d3a3d-7f94-495f-9df6-842d12e2e4b7	GB	7/15/2022 13:27			TRUE	FALSE	6945	6945	1	42	255	1077	6945	Erpobdellidae	Erpobdellidae		DWC_ARCHIVE	7/15/2022 13:27	7/15/2022 13:21	FALSE		GBR	United Kingdom	GBR.4_1	Wales	GBR.4.11_1	Gwynedd	GBR.4.11.1_1	Gwynedd
2903642750	a4efcc70-4015-410d-b305-e9f81709ebb4					CC_BY_4_0	Natural Resources Wales (NRW)		NRW	KiEco Freshwater Ecology			HUMAN_OBSERVATION		388463		Staff, N.R.W.;Contractors			PRESENT	5/14/1992 0:00	1992	5	14			GB	52.9547	-3.9619	100		NRW Staff & Contractors			Erpobdellidae	Animalia	Annelida	Clitellata	Arhynchobdellida	Erpobdellidae	Erpobdellidae	FAMILY	ACCEPTED	fd7d3a3d-7f94-495f-9df6-842d12e2e4b7	GB	7/15/2022 13:27	INDIVIDUAL_COUNT_INVALID		TRUE	FALSE	6945	6945	1	42	255	1077	6945	Erpobdellidae	Erpobdellidae		DWC_ARCHIVE	7/15/2022 13:27	7/15/2022 13:21	FALSE		GBR	United Kingdom	GBR.4_1	Wales	GBR.4.11_1	Gwynedd	GBR.4.11.1_1	Gwynedd
2903642675	a4615241-b12e-4169-ab10-a3ebf5f982d7					CC_BY_4_0	Natural Resources Wales (NRW)		NRW	KiEco Freshwater Ecology			HUMAN_OBSERVATION		666428		Staff, N.R.W.;Contractors		9	PRESENT	10/3/2007 0:00	2007	10	3			GB	52.6144	-4.0639	1		NRW Staff & Contractors			Erpobdellidae	Animalia	Annelida	Clitellata	Arhynchobdellida	Erpobdellidae	Erpobdellidae	FAMILY	ACCEPTED	fd7d3a3d-7f94-495f-9df6-842d12e2e4b7	GB	7/15/2022 13:27			TRUE	FALSE	6945	6945	1	42	255	1077	6945	Erpobdellidae	Erpobdellidae		DWC_ARCHIVE	7/15/2022 13:27	7/15/2022 13:21	FALSE		GBR	United Kingdom	GBR.4_1	Wales	GBR.4.11_1	Gwynedd	GBR.4.11.1_1	Gwynedd
2903642674	a45f4cc5-85e2-4357-ad16-7563ee69ef8a					CC_BY_4_0	Natural Resources Wales (NRW)		NRW	KiEco Freshwater Ecology			HUMAN_OBSERVATION		517656		Staff, N.R.W.;Contractors		9	PRESENT	5/13/2005 0:00	2005	5	13			GB	51.6825	-2.8818	1		NRW Staff & Contractors			Erpobdellidae	Animalia	Annelida	Clitellata	Arhynchobdellida	Erpobdellidae	Erpobdellidae	FAMILY	ACCEPTED	fd7d3a3d-7f94-495f-9df6-842d12e2e4b7	GB	7/15/2022 13:27			TRUE	FALSE	6945	6945	1	42	255	1077	6945	Erpobdellidae	Erpobdellidae		DWC_ARCHIVE	7/15/2022 13:27	7/15/2022 13:21	FALSE		GBR	United Kingdom	GBR.4_1	Wales	GBR.4.13_1	Monmouthshire	GBR.4.13.1_1	Monmouthshire
2903642668	a459422b-e384-4ad6-8c2f-cd6a4efc27d6					CC_BY_4_0	Natural Resources Wales (NRW)		NRW	KiEco Freshwater Ecology			HUMAN_OBSERVATION		290334		Staff, N.R.W.;Contractors			PRESENT	7/28/1992 0:00	1992	7	28			GB	52.0914	-4.2817	1		NRW Staff & Contractors			Erpobdellidae	Animalia	Annelida	Clitellata	Arhynchobdellida	Erpobdellidae	Erpobdellidae	FAMILY	ACCEPTED	fd7d3a3d-7f94-495f-9df6-842d12e2e4b7	GB	7/15/2022 13:27	INDIVIDUAL_COUNT_INVALID		TRUE	FALSE	6945	6945	1	42	255	1077	6945	Erpobdellidae	Erpobdellidae		DWC_ARCHIVE	7/15/2022 13:27	7/15/2022 13:21	FALSE		GBR	United Kingdom	GBR.4_1	Wales	GBR.4.7_1	Ceredigion	GBR.4.7.1_1	Ceredigion
2903642629	a405995d-3606-439a-b7b8-cf058f2314bf					CC_BY_4_0	Natural Resources Wales (NRW)		NRW	KiEco Freshwater Ecology			HUMAN_OBSERVATION		259588		Staff, N.R.W.;Contractors		1	PRESENT	8/19/1997 0:00	1997	8	19			GB	52.7938	-4.1119	100		NRW Staff & Contractors			Erpobdellidae	Animalia	Annelida	Clitellata	Arhynchobdellida	Erpobdellidae	Erpobdellidae	FAMILY	ACCEPTED	fd7d3a3d-7f94-495f-9df6-842d12e2e4b7	GB	7/15/2022 13:27			TRUE	FALSE	6945	6945	1	42	255	1077	6945	Erpobdellidae	Erpobdellidae		DWC_ARCHIVE	7/15/2022 13:27	7/15/2022 13:21	FALSE		GBR	United Kingdom	GBR.4_1	Wales	GBR.4.11_1	Gwynedd	GBR.4.11.1_1	Gwynedd
2903642620	a3e4a9a2-25a1-4777-bcaa-5e44d79cd3b5					CC_BY_4_0	Natural Resources Wales (NRW)		NRW	KiEco Freshwater Ecology			HUMAN_OBSERVATION		469165		Staff, N.R.W.;Contractors		2	PRESENT	4/9/2003 0:00	2003	4	9			GB	52.2481	-3.9278	1		NRW Staff & Contractors			Erpobdella octoculata (Linnaeus, 1758)	Animalia	Annelida	Clitellata	Arhynchobdellida	Erpobdellidae	Erpobdella	SPECIES	ACCEPTED	fd7d3a3d-7f94-495f-9df6-842d12e2e4b7	GB	7/15/2022 13:27			TRUE	FALSE	2308846	2308846	1	42	255	1077	6945	Erpobdella octoculata (Linnaeus, 1758)	Erpobdella octoculata		DWC_ARCHIVE	7/15/2022 13:27	7/15/2022 13:21	FALSE		GBR	United Kingdom	GBR.4_1	Wales	GBR.4.7_1	Ceredigion	GBR.4.7.1_1	Ceredigion
2903642603	a3bed068-9c67-4984-9355-d67216433171					CC_BY_4_0	Natural Resources Wales (NRW)		NRW	KiEco Freshwater Ecology			HUMAN_OBSERVATION		489267		Staff, N.R.W.;Contractors		2	PRESENT	4/17/2008 0:00	2008	4	17			GB	51.8165	-3.0166	10		NRW Staff & Contractors			Erpobdellidae	Animalia	Annelida	Clitellata	Arhynchobdellida	Erpobdellidae	Erpobdellidae	FAMILY	ACCEPTED	fd7d3a3d-7f94-495f-9df6-842d12e2e4b7	GB	7/15/2022 13:27			TRUE	FALSE	6945	6945	1	42	255	1077	6945	Erpobdellidae	Erpobdellidae		DWC_ARCHIVE	7/15/2022 13:27	7/15/2022 13:21	FALSE		GBR	United Kingdom	GBR.4_1	Wales	GBR.4.13_1	Monmouthshire	GBR.4.13.1_1	Monmouthshire
2903642597	a3aeee4e-4adc-4d9a-a14b-71cfc4f40ed2					CC_BY_4_0	Natural Resources Wales (NRW)		NRW	KiEco Freshwater Ecology			HUMAN_OBSERVATION		179459		Staff, N.R.W.;Contractors			PRESENT	3/22/1990 0:00	1990	3	22			GB	52.0181	-4.5467	1		NRW Staff & Contractors			Erpobdellidae	Animalia	Annelida	Clitellata	Arhynchobdellida	Erpobdellidae	Erpobdellidae	FAMILY	ACCEPTED	fd7d3a3d-7f94-495f-9df6-842d12e2e4b7	GB	7/15/2022 13:27	INDIVIDUAL_COUNT_INVALID		TRUE	FALSE	6945	6945	1	42	255	1077	6945	Erpobdellidae	Erpobdellidae		DWC_ARCHIVE	7/15/2022 13:27	7/15/2022 13:21	FALSE		GBR	United Kingdom	GBR.4_1	Wales	GBR.4.16_1	Pembrokeshire	GBR.4.16.1_1	Pembrokeshire
2903642492	a2dae431-4e15-457d-b150-94d39a9a758f					CC_BY_4_0	Natural Resources Wales (NRW)		NRW	KiEco Freshwater Ecology			HUMAN_OBSERVATION		392937		Staff, N.R.W.;Contractors			PRESENT	4/27/1995 0:00	1995	4	27			GB	51.8307	-4.9922	1		NRW Staff & Contractors			Erpobdellidae	Animalia	Annelida	Clitellata	Arhynchobdellida	Erpobdellidae	Erpobdellidae	FAMILY	ACCEPTED	fd7d3a3d-7f94-495f-9df6-842d12e2e4b7	GB	7/15/2022 13:27	INDIVIDUAL_COUNT_INVALID		TRUE	FALSE	6945	6945	1	42	255	1077	6945	Erpobdellidae	Erpobdellidae		DWC_ARCHIVE	7/15/2022 13:27	7/15/2022 13:21	FALSE		GBR	United Kingdom	GBR.4_1	Wales	GBR.4.16_1	Pembrokeshire	GBR.4.16.1_1	Pembrokeshire
2903642483	a2c1adf2-f80d-4b72-817d-51f75506cfa8					CC_BY_4_0	Natural Resources Wales (NRW)		NRW	KiEco Freshwater Ecology			HUMAN_OBSERVATION		405232		Staff, N.R.W.;Contractors			PRESENT	5/2/2000 0:00	2000	5	2			GB	53.0479	-4.2794	100		NRW Staff & Contractors			Erpobdellidae	Animalia	Annelida	Clitellata	Arhynchobdellida	Erpobdellidae	Erpobdellidae	FAMILY	ACCEPTED	fd7d3a3d-7f94-495f-9df6-842d12e2e4b7	GB	7/15/2022 13:27	INDIVIDUAL_COUNT_INVALID		TRUE	FALSE	6945	6945	1	42	255	1077	6945	Erpobdellidae	Erpobdellidae		DWC_ARCHIVE	7/15/2022 13:27	7/15/2022 13:21	FALSE		GBR	United Kingdom	GBR.4_1	Wales	GBR.4.11_1	Gwynedd	GBR.4.11.1_1	Gwynedd
2903642471	a29f6deb-3c3a-45df-bbad-2c4cc5ca63f6					CC_BY_4_0	Natural Resources Wales (NRW)		NRW	KiEco Freshwater Ecology			HUMAN_OBSERVATION		502876		Staff, N.R.W.;Contractors		1	PRESENT	9/25/2008 0:00	2008	9	25			GB	53.2086	-4.0948	100		NRW Staff & Contractors			Erpobdellidae	Animalia	Annelida	Clitellata	Arhynchobdellida	Erpobdellidae	Erpobdellidae	FAMILY	ACCEPTED	fd7d3a3d-7f94-495f-9df6-842d12e2e4b7	GB	7/15/2022 13:27			TRUE	FALSE	6945	6945	1	42	255	1077	6945	Erpobdellidae	Erpobdellidae		DWC_ARCHIVE	7/15/2022 13:27	7/15/2022 13:21	FALSE		GBR	United Kingdom	GBR.4_1	Wales	GBR.4.11_1	Gwynedd	GBR.4.11.1_1	Gwynedd
2903642433	a24dfba5-86e7-4535-85bf-2a557af03c3a					CC_BY_4_0	Natural Resources Wales (NRW)		NRW	KiEco Freshwater Ecology			HUMAN_OBSERVATION		346110		Staff, N.R.W.;Contractors			PRESENT	7/4/1994 0:00	1994	7	4			GB	51.76	-2.8472	1		NRW Staff & Contractors			Erpobdellidae	Animalia	Annelida	Clitellata	Arhynchobdellida	Erpobdellidae	Erpobdellidae	FAMILY	ACCEPTED	fd7d3a3d-7f94-495f-9df6-842d12e2e4b7	GB	7/15/2022 13:27	INDIVIDUAL_COUNT_INVALID		TRUE	FALSE	6945	6945	1	42	255	1077	6945	Erpobdellidae	Erpobdellidae		DWC_ARCHIVE	7/15/2022 13:27	7/15/2022 13:21	FALSE		GBR	United Kingdom	GBR.4_1	Wales	GBR.4.13_1	Monmouthshire	GBR.4.13.1_1	Monmouthshire
2903642397	a1dee070-0b26-40d7-b748-544071d36771					CC_BY_4_0	Natural Resources Wales (NRW)		NRW	KiEco Freshwater Ecology			HUMAN_OBSERVATION		756351		Staff, N.R.W.;Contractors		7	PRESENT	9/13/2016 0:00	2016	9	13			GB	51.4141	-3.2301	10		NRW Staff & Contractors			Erpobdella octoculata (Linnaeus, 1758)	Animalia	Annelida	Clitellata	Arhynchobdellida	Erpobdellidae	Erpobdella	SPECIES	ACCEPTED	fd7d3a3d-7f94-495f-9df6-842d12e2e4b7	GB	7/15/2022 13:27			TRUE	FALSE	2308846	2308846	1	42	255	1077	6945	Erpobdella octoculata (Linnaeus, 1758)	Erpobdella octoculata		DWC_ARCHIVE	7/15/2022 13:27	7/15/2022 13:21	FALSE		GBR	United Kingdom	GBR.4_1	Wales	GBR.4.21_1	Vale of Glamorgan	GBR.4.21.1_1	Vale of Glamorgan
2903642365	a1857d57-3c83-493b-bf9d-38d7beaa769e					CC_BY_4_0	Natural Resources Wales (NRW)		NRW	KiEco Freshwater Ecology			HUMAN_OBSERVATION		642544		Staff, N.R.W.;Contractors		3	PRESENT	1/30/2007 0:00	2007	1	30			GB	53.2117	-3.846	10		NRW Staff & Contractors			Erpobdellidae	Animalia	Annelida	Clitellata	Arhynchobdellida	Erpobdellidae	Erpobdellidae	FAMILY	ACCEPTED	fd7d3a3d-7f94-495f-9df6-842d12e2e4b7	GB	7/15/2022 13:27			TRUE	FALSE	6945	6945	1	42	255	1077	6945	Erpobdellidae	Erpobdellidae		DWC_ARCHIVE	7/15/2022 13:27	7/15/2022 13:21	FALSE		GBR	United Kingdom	GBR.4_1	Wales	GBR.4.8_1	Conwy	GBR.4.8.1_1	Conwy
2903642314	a0f717c4-c34a-4321-a259-146cecaf1a2d					CC_BY_4_0	Natural Resources Wales (NRW)		NRW	KiEco Freshwater Ecology			HUMAN_OBSERVATION		317732		Staff, N.R.W.;Contractors			PRESENT	7/16/1992 0:00	1992	7	16			GB	52.1459	-3.4737	1		NRW Staff & Contractors			Erpobdellidae	Animalia	Annelida	Clitellata	Arhynchobdellida	Erpobdellidae	Erpobdellidae	FAMILY	ACCEPTED	fd7d3a3d-7f94-495f-9df6-842d12e2e4b7	GB	7/15/2022 13:27	INDIVIDUAL_COUNT_INVALID		TRUE	FALSE	6945	6945	1	42	255	1077	6945	Erpobdellidae	Erpobdellidae		DWC_ARCHIVE	7/15/2022 13:27	7/15/2022 13:21	FALSE		GBR	United Kingdom	GBR.4_1	Wales	GBR.4.17_1	Powys	GBR.4.17.1_1	Powys
2903642305	a0e52ce5-6094-44af-86f8-344852d46fe7					CC_BY_4_0	Natural Resources Wales (NRW)		NRW	KiEco Freshwater Ecology			HUMAN_OBSERVATION		400388		Staff, N.R.W.;Contractors		9	PRESENT	9/20/2000 0:00	2000	9	20			GB	51.937	-4.289	10		NRW Staff & Contractors			Erpobdellidae	Animalia	Annelida	Clitellata	Arhynchobdellida	Erpobdellidae	Erpobdellidae	FAMILY	ACCEPTED	fd7d3a3d-7f94-495f-9df6-842d12e2e4b7	GB	7/15/2022 13:27			TRUE	FALSE	6945	6945	1	42	255	1077	6945	Erpobdellidae	Erpobdellidae		DWC_ARCHIVE	7/15/2022 13:27	7/15/2022 13:21	FALSE		GBR	United Kingdom	GBR.4_1	Wales	GBR.4.6_1	Carmarthenshire	GBR.4.6.1_1	Carmarthenshire
2903642228	b157c729-aee5-41d5-b721-27ddc01ad526					CC_BY_4_0	Natural Resources Wales (NRW)		NRW	KiEco Freshwater Ecology			HUMAN_OBSERVATION		417652		Staff, N.R.W.;Contractors		7	PRESENT	4/10/2002 0:00	2002	4	10			GB	51.7319	-2.8411	1		NRW Staff & Contractors			Erpobdellidae	Animalia	Annelida	Clitellata	Arhynchobdellida	Erpobdellidae	Erpobdellidae	FAMILY	ACCEPTED	fd7d3a3d-7f94-495f-9df6-842d12e2e4b7	GB	7/15/2022 13:27			TRUE	FALSE	6945	6945	1	42	255	1077	6945	Erpobdellidae	Erpobdellidae		DWC_ARCHIVE	7/15/2022 13:27	7/15/2022 13:21	FALSE		GBR	United Kingdom	GBR.4_1	Wales	GBR.4.13_1	Monmouthshire	GBR.4.13.1_1	Monmouthshire
2903642188	b0f80560-9c59-4b49-a0a8-6b320c10b040					CC_BY_4_0	Natural Resources Wales (NRW)		NRW	KiEco Freshwater Ecology			HUMAN_OBSERVATION		454245		Staff, N.R.W.;Contractors			PRESENT	5/29/1991 0:00	1991	5	29			GB	52.7045	-3.1414	1		NRW Staff & Contractors			Erpobdella octoculata (Linnaeus, 1758)	Animalia	Annelida	Clitellata	Arhynchobdellida	Erpobdellidae	Erpobdella	SPECIES	ACCEPTED	fd7d3a3d-7f94-495f-9df6-842d12e2e4b7	GB	7/15/2022 13:27	INDIVIDUAL_COUNT_INVALID		TRUE	FALSE	2308846	2308846	1	42	255	1077	6945	Erpobdella octoculata (Linnaeus, 1758)	Erpobdella octoculata		DWC_ARCHIVE	7/15/2022 13:27	7/15/2022 13:21	FALSE		GBR	United Kingdom	GBR.4_1	Wales	GBR.4.17_1	Powys	GBR.4.17.1_1	Powys
2903642162	b0b59758-95b7-4ab9-aa17-05a2b386d1d4					CC_BY_4_0	Natural Resources Wales (NRW)		NRW	KiEco Freshwater Ecology			HUMAN_OBSERVATION		369305		Staff, N.R.W.;Contractors		1	PRESENT	9/6/2000 0:00	2000	9	6			GB	52.0424	-3.2	1		NRW Staff & Contractors			Erpobdellidae	Animalia	Annelida	Clitellata	Arhynchobdellida	Erpobdellidae	Erpobdellidae	FAMILY	ACCEPTED	fd7d3a3d-7f94-495f-9df6-842d12e2e4b7	GB	7/15/2022 13:27			TRUE	FALSE	6945	6945	1	42	255	1077	6945	Erpobdellidae	Erpobdellidae		DWC_ARCHIVE	7/15/2022 13:27	7/15/2022 13:21	FALSE		GBR	United Kingdom	GBR.4_1	Wales	GBR.4.17_1	Powys	GBR.4.17.1_1	Powys
2903642144	b081ef1e-b258-465c-80fb-a101e149d6d0					CC_BY_4_0	Natural Resources Wales (NRW)		NRW	KiEco Freshwater Ecology			HUMAN_OBSERVATION		542839		Staff, N.R.W.;Contractors		2	PRESENT	9/16/2009 0:00	2009	9	16			GB	52.9872	-3.4633	1		NRW Staff & Contractors			Erpobdellidae	Animalia	Annelida	Clitellata	Arhynchobdellida	Erpobdellidae	Erpobdellidae	FAMILY	ACCEPTED	fd7d3a3d-7f94-495f-9df6-842d12e2e4b7	GB	7/15/2022 13:27			TRUE	FALSE	6945	6945	1	42	255	1077	6945	Erpobdellidae	Erpobdellidae		DWC_ARCHIVE	7/15/2022 13:27	7/15/2022 13:21	FALSE		GBR	United Kingdom	GBR.4_1	Wales	GBR.4.8_1	Conwy	GBR.4.8.1_1	Conwy
2903642063	afaee71c-3f68-4396-926f-e279519ba425					CC_BY_4_0	Natural Resources Wales (NRW)		NRW	KiEco Freshwater Ecology			HUMAN_OBSERVATION		359986		Staff, N.R.W.;Contractors			PRESENT	5/6/1992 0:00	1992	5	6			GB	52.8657	-3.6622	100		NRW Staff & Contractors			Erpobdellidae	Animalia	Annelida	Clitellata	Arhynchobdellida	Erpobdellidae	Erpobdellidae	FAMILY	ACCEPTED	fd7d3a3d-7f94-495f-9df6-842d12e2e4b7	GB	7/15/2022 13:27	INDIVIDUAL_COUNT_INVALID		TRUE	FALSE	6945	6945	1	42	255	1077	6945	Erpobdellidae	Erpobdellidae		DWC_ARCHIVE	7/15/2022 13:27	7/15/2022 13:21	FALSE		GBR	United Kingdom	GBR.4_1	Wales	GBR.4.11_1	Gwynedd	GBR.4.11.1_1	Gwynedd
2903642051	af9aa48f-9645-4216-b14a-b6cfe2604ecf					CC_BY_4_0	Natural Resources Wales (NRW)		NRW	KiEco Freshwater Ecology			HUMAN_OBSERVATION		335212		Staff, N.R.W.;Contractors			PRESENT	10/21/1991 0:00	1991	10	21			GB	51.6891	-3.3013	10		NRW Staff & Contractors			Erpobdellidae	Animalia	Annelida	Clitellata	Arhynchobdellida	Erpobdellidae	Erpobdellidae	FAMILY	ACCEPTED	fd7d3a3d-7f94-495f-9df6-842d12e2e4b7	GB	7/15/2022 13:27	INDIVIDUAL_COUNT_INVALID		TRUE	FALSE	6945	6945	1	42	255	1077	6945	Erpobdellidae	Erpobdellidae		DWC_ARCHIVE	7/15/2022 13:27	7/15/2022 13:21	FALSE		GBR	United Kingdom	GBR.4_1	Wales	GBR.4.12_1	Merthyr Tydfil	GBR.4.12.1_1	Merthyr Tydfil
2903642046	af8d845a-5d3b-4275-9828-9f70a96a50b5					CC_BY_4_0	Natural Resources Wales (NRW)		NRW	KiEco Freshwater Ecology			HUMAN_OBSERVATION		474450		Staff, N.R.W.;Contractors		39	PRESENT	4/11/2002 0:00	2002	4	11			GB	52.1712	-3.9869	1		NRW Staff & Contractors			Erpobdella octoculata (Linnaeus, 1758)	Animalia	Annelida	Clitellata	Arhynchobdellida	Erpobdellidae	Erpobdella	SPECIES	ACCEPTED	fd7d3a3d-7f94-495f-9df6-842d12e2e4b7	GB	7/15/2022 13:27			TRUE	FALSE	2308846	2308846	1	42	255	1077	6945	Erpobdella octoculata (Linnaeus, 1758)	Erpobdella octoculata		DWC_ARCHIVE	7/15/2022 13:27	7/15/2022 13:21	FALSE		GBR	United Kingdom	GBR.4_1	Wales	GBR.4.7_1	Ceredigion	GBR.4.7.1_1	Ceredigion
2903641980	aecb90a9-3328-4a36-b2fe-c724ee26aed6					CC_BY_4_0	Natural Resources Wales (NRW)		NRW	KiEco Freshwater Ecology			HUMAN_OBSERVATION		411802		Staff, N.R.W.;Contractors			PRESENT	10/18/1991 0:00	1991	10	18			GB	51.5821	-3.1226	1		NRW Staff & Contractors			Erpobdellidae	Animalia	Annelida	Clitellata	Arhynchobdellida	Erpobdellidae	Erpobdellidae	FAMILY	ACCEPTED	fd7d3a3d-7f94-495f-9df6-842d12e2e4b7	GB	7/15/2022 13:27	INDIVIDUAL_COUNT_INVALID		TRUE	FALSE	6945	6945	1	42	255	1077	6945	Erpobdellidae	Erpobdellidae		DWC_ARCHIVE	7/15/2022 13:27	7/15/2022 13:21	FALSE		GBR	United Kingdom	GBR.4_1	Wales	GBR.4.4_1	Caerphilly	GBR.4.4.1_1	Caerphilly
2903641957	ae9e1a19-ddd8-463e-b6f6-2e12eddaa8ca					CC_BY_4_0	Natural Resources Wales (NRW)		NRW	KiEco Freshwater Ecology			HUMAN_OBSERVATION		323228		Staff, N.R.W.;Contractors			PRESENT	5/5/1993 0:00	1993	5	5			GB	51.8053	-3.1397	1		NRW Staff & Contractors			Erpobdellidae	Animalia	Annelida	Clitellata	Arhynchobdellida	Erpobdellidae	Erpobdellidae	FAMILY	ACCEPTED	fd7d3a3d-7f94-495f-9df6-842d12e2e4b7	GB	7/15/2022 13:27	INDIVIDUAL_COUNT_INVALID		TRUE	FALSE	6945	6945	1	42	255	1077	6945	Erpobdellidae	Erpobdellidae		DWC_ARCHIVE	7/15/2022 13:27	7/15/2022 13:21	FALSE		GBR	United Kingdom	GBR.4_1	Wales	GBR.4.13_1	Monmouthshire	GBR.4.13.1_1	Monmouthshire
2903641951	ae924169-70b6-4782-a612-78c3a1df27c1					CC_BY_4_0	Natural Resources Wales (NRW)		NRW	KiEco Freshwater Ecology			HUMAN_OBSERVATION		641943		Staff, N.R.W.;Contractors		2	PRESENT	9/19/2007 0:00	2007	9	19			GB	53.0479	-4.2794	100		NRW Staff & Contractors			Erpobdellidae	Animalia	Annelida	Clitellata	Arhynchobdellida	Erpobdellidae	Erpobdellidae	FAMILY	ACCEPTED	fd7d3a3d-7f94-495f-9df6-842d12e2e4b7	GB	7/15/2022 13:27			TRUE	FALSE	6945	6945	1	42	255	1077	6945	Erpobdellidae	Erpobdellidae		DWC_ARCHIVE	7/15/2022 13:27	7/15/2022 13:21	FALSE		GBR	United Kingdom	GBR.4_1	Wales	GBR.4.11_1	Gwynedd	GBR.4.11.1_1	Gwynedd
2903641814	ad2a12ac-04a9-47c5-9112-a10ca79e59a0					CC_BY_4_0	Natural Resources Wales (NRW)		NRW	KiEco Freshwater Ecology			HUMAN_OBSERVATION		157630		Staff, N.R.W.;Contractors			PRESENT	10/17/1990 0:00	1990	10	17			GB	52.3259	-3.9278	1		NRW Staff & Contractors			Erpobdellidae	Animalia	Annelida	Clitellata	Arhynchobdellida	Erpobdellidae	Erpobdellidae	FAMILY	ACCEPTED	fd7d3a3d-7f94-495f-9df6-842d12e2e4b7	GB	7/15/2022 13:27	INDIVIDUAL_COUNT_INVALID		TRUE	FALSE	6945	6945	1	42	255	1077	6945	Erpobdellidae	Erpobdellidae		DWC_ARCHIVE	7/15/2022 13:27	7/15/2022 13:21	FALSE		GBR	United Kingdom	GBR.4_1	Wales	GBR.4.7_1	Ceredigion	GBR.4.7.1_1	Ceredigion
2903641723	ac4d9a67-f1c4-45f3-bbdf-f700d63636eb					CC_BY_4_0	Natural Resources Wales (NRW)		NRW	KiEco Freshwater Ecology			HUMAN_OBSERVATION		195575		Staff, N.R.W.;Contractors			PRESENT	3/27/1990 0:00	1990	3	27			GB	52.1085	-4.0738	1		NRW Staff & Contractors			Erpobdellidae	Animalia	Annelida	Clitellata	Arhynchobdellida	Erpobdellidae	Erpobdellidae	FAMILY	ACCEPTED	fd7d3a3d-7f94-495f-9df6-842d12e2e4b7	GB	7/15/2022 13:27	INDIVIDUAL_COUNT_INVALID		TRUE	FALSE	6945	6945	1	42	255	1077	6945	Erpobdellidae	Erpobdellidae		DWC_ARCHIVE	7/15/2022 13:27	7/15/2022 13:21	FALSE		GBR	United Kingdom	GBR.4_1	Wales	GBR.4.7_1	Ceredigion	GBR.4.7.1_1	Ceredigion
2903641690	abfda576-242b-46a4-b0b7-2e98fb04e6ae					CC_BY_4_0	Natural Resources Wales (NRW)		NRW	KiEco Freshwater Ecology			HUMAN_OBSERVATION		423272		Staff, N.R.W.;Contractors			PRESENT	7/23/1992 0:00	1992	7	23			GB	53.1536	-3.108	100		NRW Staff & Contractors			Erpobdellidae	Animalia	Annelida	Clitellata	Arhynchobdellida	Erpobdellidae	Erpobdellidae	FAMILY	ACCEPTED	fd7d3a3d-7f94-495f-9df6-842d12e2e4b7	GB	7/15/2022 13:27	INDIVIDUAL_COUNT_INVALID		TRUE	FALSE	6945	6945	1	42	255	1077	6945	Erpobdellidae	Erpobdellidae		DWC_ARCHIVE	7/15/2022 13:27	7/15/2022 13:21	FALSE		GBR	United Kingdom	GBR.4_1	Wales	GBR.4.10_1	Flintshire	GBR.4.10.1_1	Flintshire
2903641600	ab0b9b8d-0933-42a4-9cc3-3f9bc7cf0e18					CC_BY_4_0	Natural Resources Wales (NRW)		NRW	KiEco Freshwater Ecology			HUMAN_OBSERVATION		585039		Staff, N.R.W.;Contractors		7	PRESENT	3/5/2013 0:00	2013	3	5			GB	51.5164	-3.242	1		NRW Staff & Contractors			Erpobdellidae	Animalia	Annelida	Clitellata	Arhynchobdellida	Erpobdellidae	Erpobdellidae	FAMILY	ACCEPTED	fd7d3a3d-7f94-495f-9df6-842d12e2e4b7	GB	7/15/2022 13:27			TRUE	FALSE	6945	6945	1	42	255	1077	6945	Erpobdellidae	Erpobdellidae		DWC_ARCHIVE	7/15/2022 13:27	7/15/2022 13:21	FALSE		GBR	United Kingdom	GBR.4_1	Wales	GBR.4.5_1	Cardiff	GBR.4.5.1_1	Cardiff
2903641597	ab0848e3-4097-4a43-a68a-f70794818d86					CC_BY_4_0	Natural Resources Wales (NRW)		NRW	KiEco Freshwater Ecology			HUMAN_OBSERVATION		151801		Staff, N.R.W.;Contractors		9	PRESENT	3/14/1990 0:00	1990	3	14			GB	52.023	-4.2615	1		NRW Staff & Contractors			Erpobdellidae	Animalia	Annelida	Clitellata	Arhynchobdellida	Erpobdellidae	Erpobdellidae	FAMILY	ACCEPTED	fd7d3a3d-7f94-495f-9df6-842d12e2e4b7	GB	7/15/2022 13:27			TRUE	FALSE	6945	6945	1	42	255	1077	6945	Erpobdellidae	Erpobdellidae		DWC_ARCHIVE	7/15/2022 13:27	7/15/2022 13:21	FALSE		GBR	United Kingdom	GBR.4_1	Wales	GBR.4.6_1	Carmarthenshire	GBR.4.6.1_1	Carmarthenshire
2903641529	aa424d23-7830-493f-b75d-b3557545fa12					CC_BY_4_0	Natural Resources Wales (NRW)		NRW	KiEco Freshwater Ecology			HUMAN_OBSERVATION		382372		Staff, N.R.W.;Contractors			PRESENT	8/18/1992 0:00	1992	8	18			GB	52.4343	-4.0552	10		NRW Staff & Contractors			Erpobdellidae	Animalia	Annelida	Clitellata	Arhynchobdellida	Erpobdellidae	Erpobdellidae	FAMILY	ACCEPTED	fd7d3a3d-7f94-495f-9df6-842d12e2e4b7	GB	7/15/2022 13:27	INDIVIDUAL_COUNT_INVALID		TRUE	FALSE	6945	6945	1	42	255	1077	6945	Erpobdellidae	Erpobdellidae		DWC_ARCHIVE	7/15/2022 13:27	7/15/2022 13:21	FALSE		GBR	United Kingdom	GBR.4_1	Wales	GBR.4.7_1	Ceredigion	GBR.4.7.1_1	Ceredigion
2903641242	b432f4ec-b64e-4bae-ac3d-3295dc958498					CC_BY_4_0	Natural Resources Wales (NRW)		NRW	KiEco Freshwater Ecology			HUMAN_OBSERVATION		474715		Staff, N.R.W.;Contractors		2	PRESENT	7/8/2003 0:00	2003	7	8			GB	52.7925	-4.1117	1		NRW Staff & Contractors			Erpobdellidae	Animalia	Annelida	Clitellata	Arhynchobdellida	Erpobdellidae	Erpobdellidae	FAMILY	ACCEPTED	fd7d3a3d-7f94-495f-9df6-842d12e2e4b7	GB	7/15/2022 13:27			TRUE	FALSE	6945	6945	1	42	255	1077	6945	Erpobdellidae	Erpobdellidae		DWC_ARCHIVE	7/15/2022 13:27	7/15/2022 13:21	FALSE		GBR	United Kingdom	GBR.4_1	Wales	GBR.4.11_1	Gwynedd	GBR.4.11.1_1	Gwynedd
2903641142	b3517201-333f-4832-9b8a-3eee7de8bd09					CC_BY_4_0	Natural Resources Wales (NRW)		NRW	KiEco Freshwater Ecology			HUMAN_OBSERVATION		762146		Staff, N.R.W.;Contractors		4	PRESENT	9/16/2016 0:00	2016	9	16			GB	52.5795	-3.1882	1		NRW Staff & Contractors			Erpobdella octoculata (Linnaeus, 1758)	Animalia	Annelida	Clitellata	Arhynchobdellida	Erpobdellidae	Erpobdella	SPECIES	ACCEPTED	fd7d3a3d-7f94-495f-9df6-842d12e2e4b7	GB	7/15/2022 13:27			TRUE	FALSE	2308846	2308846	1	42	255	1077	6945	Erpobdella octoculata (Linnaeus, 1758)	Erpobdella octoculata		DWC_ARCHIVE	7/15/2022 13:27	7/15/2022 13:21	FALSE		GBR	United Kingdom	GBR.4_1	Wales	GBR.4.17_1	Powys	GBR.4.17.1_1	Powys
2903640952	b1582f4a-b733-4096-aa1b-d96c0d2435c3					CC_BY_4_0	Natural Resources Wales (NRW)		NRW	KiEco Freshwater Ecology			HUMAN_OBSERVATION		685397		Staff, N.R.W.;Contractors		1	PRESENT	4/17/2014 0:00	2014	4	17			GB	51.9413	-3.5678	1		NRW Staff & Contractors			Erpobdellidae	Animalia	Annelida	Clitellata	Arhynchobdellida	Erpobdellidae	Erpobdellidae	FAMILY	ACCEPTED	fd7d3a3d-7f94-495f-9df6-842d12e2e4b7	GB	7/15/2022 13:27			TRUE	FALSE	6945	6945	1	42	255	1077	6945	Erpobdellidae	Erpobdellidae		DWC_ARCHIVE	7/15/2022 13:27	7/15/2022 13:21	FALSE		GBR	United Kingdom	GBR.4_1	Wales	GBR.4.17_1	Powys	GBR.4.17.1_1	Powys
2903640909	b0e661b5-2396-4b72-8e07-6d9be0874b4a					CC_BY_4_0	Natural Resources Wales (NRW)		NRW	KiEco Freshwater Ecology			HUMAN_OBSERVATION		557635		Staff, N.R.W.;Contractors		8	PRESENT	3/21/2006 0:00	2006	3	21			GB	53.2244	-4.1126	1		NRW Staff & Contractors			Erpobdellidae	Animalia	Annelida	Clitellata	Arhynchobdellida	Erpobdellidae	Erpobdellidae	FAMILY	ACCEPTED	fd7d3a3d-7f94-495f-9df6-842d12e2e4b7	GB	7/15/2022 13:27			TRUE	FALSE	6945	6945	1	42	255	1077	6945	Erpobdellidae	Erpobdellidae		DWC_ARCHIVE	7/15/2022 13:27	7/15/2022 13:21	FALSE		GBR	United Kingdom	GBR.4_1	Wales	GBR.4.11_1	Gwynedd	GBR.4.11.1_1	Gwynedd
2903640890	b0bef51d-de9d-4674-948e-0d068ba833f1					CC_BY_4_0	Natural Resources Wales (NRW)		NRW	KiEco Freshwater Ecology			HUMAN_OBSERVATION		384898		Staff, N.R.W.;Contractors			PRESENT	9/6/2000 0:00	2000	9	6			GB	53.2666	-4.4905	100		NRW Staff & Contractors			Erpobdellidae	Animalia	Annelida	Clitellata	Arhynchobdellida	Erpobdellidae	Erpobdellidae	FAMILY	ACCEPTED	fd7d3a3d-7f94-495f-9df6-842d12e2e4b7	GB	7/15/2022 13:27	INDIVIDUAL_COUNT_INVALID		TRUE	FALSE	6945	6945	1	42	255	1077	6945	Erpobdellidae	Erpobdellidae		DWC_ARCHIVE	7/15/2022 13:27	7/15/2022 13:21	FALSE		GBR	United Kingdom	GBR.4_1	Wales	GBR.4.1_1	Anglesey	GBR.4.1.1_1	Anglesey
2903640812	b013ef19-a4a0-495b-9f7e-0ef5d8f947e9					CC_BY_4_0	Natural Resources Wales (NRW)		NRW	KiEco Freshwater Ecology			HUMAN_OBSERVATION		283625		Staff, N.R.W.;Contractors		1	PRESENT	10/4/1996 0:00	1996	10	4			GB	51.788	-2.676	1		NRW Staff & Contractors			Erpobdella octoculata (Linnaeus, 1758)	Animalia	Annelida	Clitellata	Arhynchobdellida	Erpobdellidae	Erpobdella	SPECIES	ACCEPTED	fd7d3a3d-7f94-495f-9df6-842d12e2e4b7	GB	7/15/2022 13:27			TRUE	FALSE	2308846	2308846	1	42	255	1077	6945	Erpobdella octoculata (Linnaeus, 1758)	Erpobdella octoculata		DWC_ARCHIVE	7/15/2022 13:27	7/15/2022 13:21	FALSE		GBR	United Kingdom	GBR.1_1	England	GBR.1.35_1	Gloucestershire	GBR.1.35.3_1	Forest of Dean
2903640722	af223871-9f25-4471-8242-b61441009b9f					CC_BY_4_0	Natural Resources Wales (NRW)		NRW	KiEco Freshwater Ecology			HUMAN_OBSERVATION		384466		Staff, N.R.W.;Contractors			PRESENT	3/31/1992 0:00	1992	3	31			GB	51.8061	-2.716	10		NRW Staff & Contractors			Erpobdellidae	Animalia	Annelida	Clitellata	Arhynchobdellida	Erpobdellidae	Erpobdellidae	FAMILY	ACCEPTED	fd7d3a3d-7f94-495f-9df6-842d12e2e4b7	GB	7/15/2022 13:27	INDIVIDUAL_COUNT_INVALID		TRUE	FALSE	6945	6945	1	42	255	1077	6945	Erpobdellidae	Erpobdellidae		DWC_ARCHIVE	7/15/2022 13:27	7/15/2022 13:21	FALSE		GBR	United Kingdom	GBR.4_1	Wales	GBR.4.13_1	Monmouthshire	GBR.4.13.1_1	Monmouthshire
2903640709	af0c2092-35f5-4e36-8fd9-07791228fd36					CC_BY_4_0	Natural Resources Wales (NRW)		NRW	KiEco Freshwater Ecology			HUMAN_OBSERVATION		170424		Staff, N.R.W.;Contractors			PRESENT	4/17/1990 0:00	1990	4	17			GB	51.7691	-3.5244	1		NRW Staff & Contractors			Erpobdellidae	Animalia	Annelida	Clitellata	Arhynchobdellida	Erpobdellidae	Erpobdellidae	FAMILY	ACCEPTED	fd7d3a3d-7f94-495f-9df6-842d12e2e4b7	GB	7/15/2022 13:27	INDIVIDUAL_COUNT_INVALID		TRUE	FALSE	6945	6945	1	42	255	1077	6945	Erpobdellidae	Erpobdellidae		DWC_ARCHIVE	7/15/2022 13:27	7/15/2022 13:21	FALSE		GBR	United Kingdom	GBR.4_1	Wales	GBR.4.18_1	Rhondda, Cynon, Taff	GBR.4.18.1_1	Rhondda, Cynon, Taff
2903640621	ae430c64-b419-48be-8a36-456418bcdbb8					CC_BY_4_0	Natural Resources Wales (NRW)		NRW	KiEco Freshwater Ecology			HUMAN_OBSERVATION		541054		Staff, N.R.W.;Contractors		1	PRESENT	9/5/2005 0:00	2005	9	5			GB	51.5412	-3.5922	1		NRW Staff & Contractors			Erpobdellidae	Animalia	Annelida	Clitellata	Arhynchobdellida	Erpobdellidae	Erpobdellidae	FAMILY	ACCEPTED	fd7d3a3d-7f94-495f-9df6-842d12e2e4b7	GB	7/15/2022 13:27			TRUE	FALSE	6945	6945	1	42	255	1077	6945	Erpobdellidae	Erpobdellidae		DWC_ARCHIVE	7/15/2022 13:27	7/15/2022 13:21	FALSE		GBR	United Kingdom	GBR.4_1	Wales	GBR.4.3_1	Bridgend	GBR.4.3.1_1	Bridgend
2903640545	ad9ea335-3c9d-4a9f-bbf7-a0491904bf14					CC_BY_4_0	Natural Resources Wales (NRW)		NRW	KiEco Freshwater Ecology			HUMAN_OBSERVATION		696639		Staff, N.R.W.;Contractors		1	PRESENT	11/15/2011 0:00	2011	11	15			GB	52.1139	-3.5573	1		NRW Staff & Contractors			Erpobdella octoculata (Linnaeus, 1758)	Animalia	Annelida	Clitellata	Arhynchobdellida	Erpobdellidae	Erpobdella	SPECIES	ACCEPTED	fd7d3a3d-7f94-495f-9df6-842d12e2e4b7	GB	7/15/2022 13:27			TRUE	FALSE	2308846	2308846	1	42	255	1077	6945	Erpobdella octoculata (Linnaeus, 1758)	Erpobdella octoculata		DWC_ARCHIVE	7/15/2022 13:27	7/15/2022 13:21	FALSE		GBR	United Kingdom	GBR.4_1	Wales	GBR.4.17_1	Powys	GBR.4.17.1_1	Powys
2903640510	ad4e76ce-fda2-4d87-a3fd-dc76601d4a9d					CC_BY_4_0	Natural Resources Wales (NRW)		NRW	KiEco Freshwater Ecology			HUMAN_OBSERVATION		183006		Staff, N.R.W.;Contractors			PRESENT	4/27/1990 0:00	1990	4	27			GB	53.1786	-3.5935	100		NRW Staff & Contractors			Erpobdellidae	Animalia	Annelida	Clitellata	Arhynchobdellida	Erpobdellidae	Erpobdellidae	FAMILY	ACCEPTED	fd7d3a3d-7f94-495f-9df6-842d12e2e4b7	GB	7/15/2022 13:27	INDIVIDUAL_COUNT_INVALID		TRUE	FALSE	6945	6945	1	42	255	1077	6945	Erpobdellidae	Erpobdellidae		DWC_ARCHIVE	7/15/2022 13:27	7/15/2022 13:21	FALSE		GBR	United Kingdom	GBR.4_1	Wales	GBR.4.8_1	Conwy	GBR.4.8.1_1	Conwy
2903640385	ac48a383-cc21-4c22-846c-15f6508bfe31					CC_BY_4_0	Natural Resources Wales (NRW)		NRW	KiEco Freshwater Ecology			HUMAN_OBSERVATION		251502		Staff, N.R.W.;Contractors		1	PRESENT	4/10/1996 0:00	1996	4	10			GB	52.6264	-3.5559	10		NRW Staff & Contractors			Erpobdella octoculata (Linnaeus, 1758)	Animalia	Annelida	Clitellata	Arhynchobdellida	Erpobdellidae	Erpobdella	SPECIES	ACCEPTED	fd7d3a3d-7f94-495f-9df6-842d12e2e4b7	GB	7/15/2022 13:27			TRUE	FALSE	2308846	2308846	1	42	255	1077	6945	Erpobdella octoculata (Linnaeus, 1758)	Erpobdella octoculata		DWC_ARCHIVE	7/15/2022 13:27	7/15/2022 13:21	FALSE		GBR	United Kingdom	GBR.4_1	Wales	GBR.4.17_1	Powys	GBR.4.17.1_1	Powys
2903640349	abf5bba0-f4e5-443f-a428-123db53199ec					CC_BY_4_0	Natural Resources Wales (NRW)		NRW	KiEco Freshwater Ecology			HUMAN_OBSERVATION		647529		Staff, N.R.W.;Contractors		1	PRESENT	3/24/2011 0:00	2011	3	24			GB	53.128	-3.0521	100		NRW Staff & Contractors			Erpobdellidae	Animalia	Annelida	Clitellata	Arhynchobdellida	Erpobdellidae	Erpobdellidae	FAMILY	ACCEPTED	fd7d3a3d-7f94-495f-9df6-842d12e2e4b7	GB	7/15/2022 13:27			TRUE	FALSE	6945	6945	1	42	255	1077	6945	Erpobdellidae	Erpobdellidae		DWC_ARCHIVE	7/15/2022 13:27	7/15/2022 13:21	FALSE		GBR	United Kingdom	GBR.4_1	Wales	GBR.4.10_1	Flintshire	GBR.4.10.1_1	Flintshire
2903640331	abc6802f-0cbb-4dcc-8d84-36a9c1c8fc3c					CC_BY_4_0	Natural Resources Wales (NRW)		NRW	KiEco Freshwater Ecology			HUMAN_OBSERVATION		397594		Staff, N.R.W.;Contractors		1	PRESENT	9/21/2000 0:00	2000	9	21			GB	51.8017	-4.5329	1		NRW Staff & Contractors			Erpobdellidae	Animalia	Annelida	Clitellata	Arhynchobdellida	Erpobdellidae	Erpobdellidae	FAMILY	ACCEPTED	fd7d3a3d-7f94-495f-9df6-842d12e2e4b7	GB	7/15/2022 13:27			TRUE	FALSE	6945	6945	1	42	255	1077	6945	Erpobdellidae	Erpobdellidae		DWC_ARCHIVE	7/15/2022 13:27	7/15/2022 13:21	FALSE		GBR	United Kingdom	GBR.4_1	Wales	GBR.4.6_1	Carmarthenshire	GBR.4.6.1_1	Carmarthenshire
2903640294	aa4c6bf1-d9f5-4e15-93c0-d4c51621223b					CC_BY_4_0	Natural Resources Wales (NRW)		NRW	KiEco Freshwater Ecology			HUMAN_OBSERVATION		271488		Staff, N.R.W.;Contractors			PRESENT	8/22/1991 0:00	1991	8	22			GB	51.6328	-3.3255	1		NRW Staff & Contractors			Erpobdellidae	Animalia	Annelida	Clitellata	Arhynchobdellida	Erpobdellidae	Erpobdellidae	FAMILY	ACCEPTED	fd7d3a3d-7f94-495f-9df6-842d12e2e4b7	GB	7/15/2022 13:27	INDIVIDUAL_COUNT_INVALID		TRUE	FALSE	6945	6945	1	42	255	1077	6945	Erpobdellidae	Erpobdellidae		DWC_ARCHIVE	7/15/2022 13:27	7/15/2022 13:21	FALSE		GBR	United Kingdom	GBR.4_1	Wales	GBR.4.18_1	Rhondda, Cynon, Taff	GBR.4.18.1_1	Rhondda, Cynon, Taff
2903640291	aa4833af-bafe-4bbc-9b95-dc237be9aa63					CC_BY_4_0	Natural Resources Wales (NRW)		NRW	KiEco Freshwater Ecology			HUMAN_OBSERVATION		710793		Staff, N.R.W.;Contractors		25	PRESENT	3/23/2016 0:00	2016	3	23			GB	53.1362	-3.3169	100		NRW Staff & Contractors			Erpobdella octoculata (Linnaeus, 1758)	Animalia	Annelida	Clitellata	Arhynchobdellida	Erpobdellidae	Erpobdella	SPECIES	ACCEPTED	fd7d3a3d-7f94-495f-9df6-842d12e2e4b7	GB	7/15/2022 13:27			TRUE	FALSE	2308846	2308846	1	42	255	1077	6945	Erpobdella octoculata (Linnaeus, 1758)	Erpobdella octoculata		DWC_ARCHIVE	7/15/2022 13:27	7/15/2022 13:21	FALSE		GBR	United Kingdom	GBR.4_1	Wales	GBR.4.9_1	Denbighshire	GBR.4.9.1_1	Denbighshire
2903640281	aa2d2179-e51e-47b1-8152-d88a9fa7e8e4					CC_BY_4_0	Natural Resources Wales (NRW)		NRW	KiEco Freshwater Ecology			HUMAN_OBSERVATION		350172		Staff, N.R.W.;Contractors		1	PRESENT	5/18/2000 0:00	2000	5	18			GB	51.788	-2.676	1		NRW Staff & Contractors			Erpobdella octoculata (Linnaeus, 1758)	Animalia	Annelida	Clitellata	Arhynchobdellida	Erpobdellidae	Erpobdella	SPECIES	ACCEPTED	fd7d3a3d-7f94-495f-9df6-842d12e2e4b7	GB	7/15/2022 13:27			TRUE	FALSE	2308846	2308846	1	42	255	1077	6945	Erpobdella octoculata (Linnaeus, 1758)	Erpobdella octoculata		DWC_ARCHIVE	7/15/2022 13:27	7/15/2022 13:21	FALSE		GBR	United Kingdom	GBR.1_1	England	GBR.1.35_1	Gloucestershire	GBR.1.35.3_1	Forest of Dean
2903640172	a91928b1-52f7-4b95-92f3-928532276e12					CC_BY_4_0	Natural Resources Wales (NRW)		NRW	KiEco Freshwater Ecology			HUMAN_OBSERVATION		362496		Staff, N.R.W.;Contractors			PRESENT	5/10/1995 0:00	1995	5	10			GB	53.0816	-3.0084	10		NRW Staff & Contractors			Erpobdellidae	Animalia	Annelida	Clitellata	Arhynchobdellida	Erpobdellidae	Erpobdellidae	FAMILY	ACCEPTED	fd7d3a3d-7f94-495f-9df6-842d12e2e4b7	GB	7/15/2022 13:27	INDIVIDUAL_COUNT_INVALID		TRUE	FALSE	6945	6945	1	42	255	1077	6945	Erpobdellidae	Erpobdellidae		DWC_ARCHIVE	7/15/2022 13:27	7/15/2022 13:21	FALSE		GBR	United Kingdom	GBR.4_1	Wales	GBR.4.22_1	Wrexham	GBR.4.22.1_1	Wrexham
2903640166	a908b095-eed1-4414-b784-ec521c7c3e76					CC_BY_4_0	Natural Resources Wales (NRW)		NRW	KiEco Freshwater Ecology			HUMAN_OBSERVATION		482615		Staff, N.R.W.;Contractors		26	PRESENT	8/10/2004 0:00	2004	8	10			GB	52.8236	-3.8966	100		NRW Staff & Contractors			Erpobdellidae	Animalia	Annelida	Clitellata	Arhynchobdellida	Erpobdellidae	Erpobdellidae	FAMILY	ACCEPTED	fd7d3a3d-7f94-495f-9df6-842d12e2e4b7	GB	7/15/2022 13:27			TRUE	FALSE	6945	6945	1	42	255	1077	6945	Erpobdellidae	Erpobdellidae		DWC_ARCHIVE	7/15/2022 13:27	7/15/2022 13:21	FALSE		GBR	United Kingdom	GBR.4_1	Wales	GBR.4.11_1	Gwynedd	GBR.4.11.1_1	Gwynedd
2903640147	a8e22abc-7e85-4738-9451-7c271adeac76					CC_BY_4_0	Natural Resources Wales (NRW)		NRW	KiEco Freshwater Ecology			HUMAN_OBSERVATION		563778		Staff, N.R.W.;Contractors		2	PRESENT	9/18/2006 0:00	2006	9	18			GB	52.962	-3.7225	100		NRW Staff & Contractors			Erpobdellidae	Animalia	Annelida	Clitellata	Arhynchobdellida	Erpobdellidae	Erpobdellidae	FAMILY	ACCEPTED	fd7d3a3d-7f94-495f-9df6-842d12e2e4b7	GB	7/15/2022 13:27			TRUE	FALSE	6945	6945	1	42	255	1077	6945	Erpobdellidae	Erpobdellidae		DWC_ARCHIVE	7/15/2022 13:27	7/15/2022 13:21	FALSE		GBR	United Kingdom	GBR.4_1	Wales	GBR.4.11_1	Gwynedd	GBR.4.11.1_1	Gwynedd
2903639700	a48306ee-6354-43d1-9270-b700eb7a25e1					CC_BY_4_0	Natural Resources Wales (NRW)		NRW	KiEco Freshwater Ecology			HUMAN_OBSERVATION		425250		Staff, N.R.W.;Contractors			PRESENT	4/27/1993 0:00	1993	4	27			GB	51.9018	-3.2776	1		NRW Staff & Contractors			Erpobdellidae	Animalia	Annelida	Clitellata	Arhynchobdellida	Erpobdellidae	Erpobdellidae	FAMILY	ACCEPTED	fd7d3a3d-7f94-495f-9df6-842d12e2e4b7	GB	7/15/2022 13:27	INDIVIDUAL_COUNT_INVALID		TRUE	FALSE	6945	6945	1	42	255	1077	6945	Erpobdellidae	Erpobdellidae		DWC_ARCHIVE	7/15/2022 13:27	7/15/2022 13:21	FALSE		GBR	United Kingdom	GBR.4_1	Wales	GBR.4.17_1	Powys	GBR.4.17.1_1	Powys
2903639648	a4054cd7-8e41-49af-89b7-85a43c1d4dd6					CC_BY_4_0	Natural Resources Wales (NRW)		NRW	KiEco Freshwater Ecology			HUMAN_OBSERVATION		333773		Staff, N.R.W.;Contractors			PRESENT	3/6/2000 0:00	2000	3	6			GB	53.1833	-4.1376	1		NRW Staff & Contractors			Erpobdellidae	Animalia	Annelida	Clitellata	Arhynchobdellida	Erpobdellidae	Erpobdellidae	FAMILY	ACCEPTED	fd7d3a3d-7f94-495f-9df6-842d12e2e4b7	GB	7/15/2022 13:27	INDIVIDUAL_COUNT_INVALID		TRUE	FALSE	6945	6945	1	42	255	1077	6945	Erpobdellidae	Erpobdellidae		DWC_ARCHIVE	7/15/2022 13:27	7/15/2022 13:21	FALSE		GBR	United Kingdom	GBR.4_1	Wales	GBR.4.11_1	Gwynedd	GBR.4.11.1_1	Gwynedd
2903639468	a26b93f7-39f7-43bc-ac54-f181ad7954d9					CC_BY_4_0	Natural Resources Wales (NRW)		NRW	KiEco Freshwater Ecology			HUMAN_OBSERVATION		334925		Staff, N.R.W.;Contractors			PRESENT	4/21/1993 0:00	1993	4	21			GB	51.7135	-3.4414	1		NRW Staff & Contractors			Erpobdellidae	Animalia	Annelida	Clitellata	Arhynchobdellida	Erpobdellidae	Erpobdellidae	FAMILY	ACCEPTED	fd7d3a3d-7f94-495f-9df6-842d12e2e4b7	GB	7/15/2022 13:27	INDIVIDUAL_COUNT_INVALID		TRUE	FALSE	6945	6945	1	42	255	1077	6945	Erpobdellidae	Erpobdellidae		DWC_ARCHIVE	7/15/2022 13:27	7/15/2022 13:21	FALSE		GBR	United Kingdom	GBR.4_1	Wales	GBR.4.18_1	Rhondda, Cynon, Taff	GBR.4.18.1_1	Rhondda, Cynon, Taff
2903639439	a221f487-8502-4137-9598-4a432dc05160					CC_BY_4_0	Natural Resources Wales (NRW)		NRW	KiEco Freshwater Ecology			HUMAN_OBSERVATION		181841		Staff, N.R.W.;Contractors			PRESENT	7/18/1990 0:00	1990	7	18			GB	51.8415	-4.7849	10		NRW Staff & Contractors			Erpobdellidae	Animalia	Annelida	Clitellata	Arhynchobdellida	Erpobdellidae	Erpobdellidae	FAMILY	ACCEPTED	fd7d3a3d-7f94-495f-9df6-842d12e2e4b7	GB	7/15/2022 13:27	INDIVIDUAL_COUNT_INVALID		TRUE	FALSE	6945	6945	1	42	255	1077	6945	Erpobdellidae	Erpobdellidae		DWC_ARCHIVE	7/15/2022 13:27	7/15/2022 13:21	FALSE		GBR	United Kingdom	GBR.4_1	Wales	GBR.4.16_1	Pembrokeshire	GBR.4.16.1_1	Pembrokeshire
2903639312	a10d9e99-c4fd-4a45-9eaf-2b15ded2e4bc					CC_BY_4_0	Natural Resources Wales (NRW)		NRW	KiEco Freshwater Ecology			HUMAN_OBSERVATION		394134		Staff, N.R.W.;Contractors		4	PRESENT	9/8/2000 0:00	2000	9	8			GB	51.4569	-3.5212	1		NRW Staff & Contractors			Erpobdellidae	Animalia	Annelida	Clitellata	Arhynchobdellida	Erpobdellidae	Erpobdellidae	FAMILY	ACCEPTED	fd7d3a3d-7f94-495f-9df6-842d12e2e4b7	GB	7/15/2022 13:27			TRUE	FALSE	6945	6945	1	42	255	1077	6945	Erpobdellidae	Erpobdellidae		DWC_ARCHIVE	7/15/2022 13:27	7/15/2022 13:21	FALSE		GBR	United Kingdom	GBR.4_1	Wales	GBR.4.21_1	Vale of Glamorgan	GBR.4.21.1_1	Vale of Glamorgan
2903639217	a89acc92-4b6b-4cea-b41a-c64d31aaf8ae					CC_BY_4_0	Natural Resources Wales (NRW)		NRW	KiEco Freshwater Ecology			HUMAN_OBSERVATION		439990		Staff, N.R.W.;Contractors			PRESENT	4/7/1995 0:00	1995	4	7			GB	51.7793	-4.1736	10		NRW Staff & Contractors			Erpobdellidae	Animalia	Annelida	Clitellata	Arhynchobdellida	Erpobdellidae	Erpobdellidae	FAMILY	ACCEPTED	fd7d3a3d-7f94-495f-9df6-842d12e2e4b7	GB	7/15/2022 13:27	INDIVIDUAL_COUNT_INVALID		TRUE	FALSE	6945	6945	1	42	255	1077	6945	Erpobdellidae	Erpobdellidae		DWC_ARCHIVE	7/15/2022 13:27	7/15/2022 13:21	FALSE		GBR	United Kingdom	GBR.4_1	Wales	GBR.4.6_1	Carmarthenshire	GBR.4.6.1_1	Carmarthenshire
2903639183	a838b3b6-ef76-4720-9f38-250ea6bd5455					CC_BY_4_0	Natural Resources Wales (NRW)		NRW	KiEco Freshwater Ecology			HUMAN_OBSERVATION		619046		Staff, N.R.W.;Contractors		1	PRESENT	3/30/2007 0:00	2007	3	30			GB	51.5202	-3.1344	1		NRW Staff & Contractors			Erpobdellidae	Animalia	Annelida	Clitellata	Arhynchobdellida	Erpobdellidae	Erpobdellidae	FAMILY	ACCEPTED	fd7d3a3d-7f94-495f-9df6-842d12e2e4b7	GB	7/15/2022 13:27			TRUE	FALSE	6945	6945	1	42	255	1077	6945	Erpobdellidae	Erpobdellidae		DWC_ARCHIVE	7/15/2022 13:27	7/15/2022 13:21	FALSE		GBR	United Kingdom	GBR.4_1	Wales	GBR.4.5_1	Cardiff	GBR.4.5.1_1	Cardiff
2903639172	a8211e55-7802-4ada-91e5-cd73a6846265					CC_BY_4_0	Natural Resources Wales (NRW)		NRW	KiEco Freshwater Ecology			HUMAN_OBSERVATION		296542		Staff, N.R.W.;Contractors			PRESENT	10/3/1995 0:00	1995	10	3			GB	51.7979	-3.8151	1		NRW Staff & Contractors			Erpobdellidae	Animalia	Annelida	Clitellata	Arhynchobdellida	Erpobdellidae	Erpobdellidae	FAMILY	ACCEPTED	fd7d3a3d-7f94-495f-9df6-842d12e2e4b7	GB	7/15/2022 13:27	INDIVIDUAL_COUNT_INVALID		TRUE	FALSE	6945	6945	1	42	255	1077	6945	Erpobdellidae	Erpobdellidae		DWC_ARCHIVE	7/15/2022 13:27	7/15/2022 13:21	FALSE		GBR	United Kingdom	GBR.4_1	Wales	GBR.4.6_1	Carmarthenshire	GBR.4.6.1_1	Carmarthenshire
2903639051	a6e96009-12c8-456e-8b1d-f5910dda2bf7					CC_BY_4_0	Natural Resources Wales (NRW)		NRW	KiEco Freshwater Ecology			HUMAN_OBSERVATION		385687		Staff, N.R.W.;Contractors			PRESENT	4/15/1991 0:00	1991	4	15			GB	52.2052	-3.4365	10		NRW Staff & Contractors			Erpobdellidae	Animalia	Annelida	Clitellata	Arhynchobdellida	Erpobdellidae	Erpobdellidae	FAMILY	ACCEPTED	fd7d3a3d-7f94-495f-9df6-842d12e2e4b7	GB	7/15/2022 13:27	INDIVIDUAL_COUNT_INVALID		TRUE	FALSE	6945	6945	1	42	255	1077	6945	Erpobdellidae	Erpobdellidae		DWC_ARCHIVE	7/15/2022 13:27	7/15/2022 13:21	FALSE		GBR	United Kingdom	GBR.4_1	Wales	GBR.4.17_1	Powys	GBR.4.17.1_1	Powys
2903639032	a6afe4bb-3145-4ee2-b402-d26771511608					CC_BY_4_0	Natural Resources Wales (NRW)		NRW	KiEco Freshwater Ecology			HUMAN_OBSERVATION		532812		Staff, N.R.W.;Contractors		1	PRESENT	4/8/2009 0:00	2009	4	8			GB	51.7624	-4.2107	1		NRW Staff & Contractors			Erpobdellidae	Animalia	Annelida	Clitellata	Arhynchobdellida	Erpobdellidae	Erpobdellidae	FAMILY	ACCEPTED	fd7d3a3d-7f94-495f-9df6-842d12e2e4b7	GB	7/15/2022 13:27			TRUE	FALSE	6945	6945	1	42	255	1077	6945	Erpobdellidae	Erpobdellidae		DWC_ARCHIVE	7/15/2022 13:27	7/15/2022 13:21	FALSE		GBR	United Kingdom	GBR.4_1	Wales	GBR.4.6_1	Carmarthenshire	GBR.4.6.1_1	Carmarthenshire
2903639020	a6906944-8a28-40a4-a527-98d25a0f1ebc					CC_BY_4_0	Natural Resources Wales (NRW)		NRW	KiEco Freshwater Ecology			HUMAN_OBSERVATION		334829		Staff, N.R.W.;Contractors			PRESENT	3/20/1995 0:00	1995	3	20			GB	51.7135	-3.4414	1		NRW Staff & Contractors			Erpobdellidae	Animalia	Annelida	Clitellata	Arhynchobdellida	Erpobdellidae	Erpobdellidae	FAMILY	ACCEPTED	fd7d3a3d-7f94-495f-9df6-842d12e2e4b7	GB	7/15/2022 13:27	INDIVIDUAL_COUNT_INVALID		TRUE	FALSE	6945	6945	1	42	255	1077	6945	Erpobdellidae	Erpobdellidae		DWC_ARCHIVE	7/15/2022 13:27	7/15/2022 13:21	FALSE		GBR	United Kingdom	GBR.4_1	Wales	GBR.4.18_1	Rhondda, Cynon, Taff	GBR.4.18.1_1	Rhondda, Cynon, Taff
2903638997	a65a7723-cb03-4025-9033-912665da72fe					CC_BY_4_0	Natural Resources Wales (NRW)		NRW	KiEco Freshwater Ecology			HUMAN_OBSERVATION		673441		Staff, N.R.W.;Contractors		1	PRESENT	4/14/2015 0:00	2015	4	14			GB	52.0009	-3.2407	1		NRW Staff & Contractors			Erpobdella octoculata (Linnaeus, 1758)	Animalia	Annelida	Clitellata	Arhynchobdellida	Erpobdellidae	Erpobdella	SPECIES	ACCEPTED	fd7d3a3d-7f94-495f-9df6-842d12e2e4b7	GB	7/15/2022 13:27			TRUE	FALSE	2308846	2308846	1	42	255	1077	6945	Erpobdella octoculata (Linnaeus, 1758)	Erpobdella octoculata		DWC_ARCHIVE	7/15/2022 13:27	7/15/2022 13:21	FALSE		GBR	United Kingdom	GBR.4_1	Wales	GBR.4.17_1	Powys	GBR.4.17.1_1	Powys
2903638883	a55b6797-4f65-4e60-8726-da5467b48a9d					CC_BY_4_0	Natural Resources Wales (NRW)		NRW	KiEco Freshwater Ecology			HUMAN_OBSERVATION		265072		Staff, N.R.W.;Contractors			PRESENT	8/20/1996 0:00	1996	8	20			GB	52.0367	-4.4624	1		NRW Staff & Contractors			Erpobdellidae	Animalia	Annelida	Clitellata	Arhynchobdellida	Erpobdellidae	Erpobdellidae	FAMILY	ACCEPTED	fd7d3a3d-7f94-495f-9df6-842d12e2e4b7	GB	7/15/2022 13:27	INDIVIDUAL_COUNT_INVALID		TRUE	FALSE	6945	6945	1	42	255	1077	6945	Erpobdellidae	Erpobdellidae		DWC_ARCHIVE	7/15/2022 13:27	7/15/2022 13:21	FALSE		GBR	United Kingdom	GBR.4_1	Wales	GBR.4.7_1	Ceredigion	GBR.4.7.1_1	Ceredigion
2903638882	a5559c99-2c3e-4ea4-b36d-8b8a3c38104c					CC_BY_4_0	Natural Resources Wales (NRW)		NRW	KiEco Freshwater Ecology			HUMAN_OBSERVATION		411960		Staff, N.R.W.;Contractors			PRESENT	4/22/1992 0:00	1992	4	22			GB	51.6328	-3.3255	1		NRW Staff & Contractors			Erpobdellidae	Animalia	Annelida	Clitellata	Arhynchobdellida	Erpobdellidae	Erpobdellidae	FAMILY	ACCEPTED	fd7d3a3d-7f94-495f-9df6-842d12e2e4b7	GB	7/15/2022 13:27	INDIVIDUAL_COUNT_INVALID		TRUE	FALSE	6945	6945	1	42	255	1077	6945	Erpobdellidae	Erpobdellidae		DWC_ARCHIVE	7/15/2022 13:27	7/15/2022 13:21	FALSE		GBR	United Kingdom	GBR.4_1	Wales	GBR.4.18_1	Rhondda, Cynon, Taff	GBR.4.18.1_1	Rhondda, Cynon, Taff
2903638835	a4ca32f1-8a91-4c9f-8593-06182d618efb					CC_BY_4_0	Natural Resources Wales (NRW)		NRW	KiEco Freshwater Ecology			HUMAN_OBSERVATION		185498		Staff, N.R.W.;Contractors		2	PRESENT	3/6/1990 0:00	1990	3	6			GB	52.0525	-4.5419	1		NRW Staff & Contractors			Erpobdella octoculata (Linnaeus, 1758)	Animalia	Annelida	Clitellata	Arhynchobdellida	Erpobdellidae	Erpobdella	SPECIES	ACCEPTED	fd7d3a3d-7f94-495f-9df6-842d12e2e4b7	GB	7/15/2022 13:27			TRUE	FALSE	2308846	2308846	1	42	255	1077	6945	Erpobdella octoculata (Linnaeus, 1758)	Erpobdella octoculata		DWC_ARCHIVE	7/15/2022 13:27	7/15/2022 13:21	FALSE		GBR	United Kingdom	GBR.4_1	Wales	GBR.4.7_1	Ceredigion	GBR.4.7.1_1	Ceredigion
2903638831	a4bf640e-8a26-4add-8c64-9ccb7559856c					CC_BY_4_0	Natural Resources Wales (NRW)		NRW	KiEco Freshwater Ecology			HUMAN_OBSERVATION		203986		Staff, N.R.W.;Contractors		1	PRESENT	5/15/1989 0:00	1989	5	15			GB	52.5565	-3.5281	100		NRW Staff & Contractors			Erpobdella octoculata (Linnaeus, 1758)	Animalia	Annelida	Clitellata	Arhynchobdellida	Erpobdellidae	Erpobdella	SPECIES	ACCEPTED	fd7d3a3d-7f94-495f-9df6-842d12e2e4b7	GB	7/15/2022 13:27			TRUE	FALSE	2308846	2308846	1	42	255	1077	6945	Erpobdella octoculata (Linnaeus, 1758)	Erpobdella octoculata		DWC_ARCHIVE	7/15/2022 13:27	7/15/2022 13:21	FALSE		GBR	United Kingdom	GBR.4_1	Wales	GBR.4.17_1	Powys	GBR.4.17.1_1	Powys
2903638765	a44426e8-4ac9-4df0-9917-7714c4319068					CC_BY_4_0	Natural Resources Wales (NRW)		NRW	KiEco Freshwater Ecology			HUMAN_OBSERVATION		250061		Staff, N.R.W.;Contractors		1	PRESENT	9/19/1994 0:00	1994	9	19			GB	52.3631	-3.1285	10		NRW Staff & Contractors			Erpobdella octoculata (Linnaeus, 1758)	Animalia	Annelida	Clitellata	Arhynchobdellida	Erpobdellidae	Erpobdella	SPECIES	ACCEPTED	fd7d3a3d-7f94-495f-9df6-842d12e2e4b7	GB	7/15/2022 13:27			TRUE	FALSE	2308846	2308846	1	42	255	1077	6945	Erpobdella octoculata (Linnaeus, 1758)	Erpobdella octoculata		DWC_ARCHIVE	7/15/2022 13:27	7/15/2022 13:21	FALSE		GBR	United Kingdom	GBR.4_1	Wales	GBR.4.17_1	Powys	GBR.4.17.1_1	Powys
2903638720	a3e37d78-d6ad-496c-a8bc-0b3d52a3e406					CC_BY_4_0	Natural Resources Wales (NRW)		NRW	KiEco Freshwater Ecology			HUMAN_OBSERVATION		449805		Staff, N.R.W.;Contractors		9	PRESENT	4/15/2002 0:00	2002	4	15			GB	52.0346	-4.3964	1		NRW Staff & Contractors			Erpobdella octoculata (Linnaeus, 1758)	Animalia	Annelida	Clitellata	Arhynchobdellida	Erpobdellidae	Erpobdella	SPECIES	ACCEPTED	fd7d3a3d-7f94-495f-9df6-842d12e2e4b7	GB	7/15/2022 13:27			TRUE	FALSE	2308846	2308846	1	42	255	1077	6945	Erpobdella octoculata (Linnaeus, 1758)	Erpobdella octoculata		DWC_ARCHIVE	7/15/2022 13:27	7/15/2022 13:21	FALSE		GBR	United Kingdom	GBR.4_1	Wales	GBR.4.7_1	Ceredigion	GBR.4.7.1_1	Ceredigion
2903638627	a3161c48-2ad5-4561-afc9-df4ed428c318					CC_BY_4_0	Natural Resources Wales (NRW)		NRW	KiEco Freshwater Ecology			HUMAN_OBSERVATION		1390533		Staff, N.R.W.;Contractors		6	PRESENT	9/5/2018 0:00	2018	9	5			GB	52.677	-3.4329	1		NRW Staff & Contractors			Erpobdellidae	Animalia	Annelida	Clitellata	Arhynchobdellida	Erpobdellidae	Erpobdellidae	FAMILY	ACCEPTED	fd7d3a3d-7f94-495f-9df6-842d12e2e4b7	GB	7/15/2022 13:27			TRUE	FALSE	6945	6945	1	42	255	1077	6945	Erpobdellidae	Erpobdellidae		DWC_ARCHIVE	7/15/2022 13:27	7/15/2022 13:21	FALSE		GBR	United Kingdom	GBR.4_1	Wales	GBR.4.17_1	Powys	GBR.4.17.1_1	Powys
2903638626	a30e03da-219b-4171-974f-829ddf038e89					CC_BY_4_0	Natural Resources Wales (NRW)		NRW	KiEco Freshwater Ecology			HUMAN_OBSERVATION		507348		Staff, N.R.W.;Contractors		3	PRESENT	9/29/2004 0:00	2004	9	29			GB	53.0147	-3.5611	1		NRW Staff & Contractors			Erpobdellidae	Animalia	Annelida	Clitellata	Arhynchobdellida	Erpobdellidae	Erpobdellidae	FAMILY	ACCEPTED	fd7d3a3d-7f94-495f-9df6-842d12e2e4b7	GB	7/15/2022 13:27			TRUE	FALSE	6945	6945	1	42	255	1077	6945	Erpobdellidae	Erpobdellidae		DWC_ARCHIVE	7/15/2022 13:27	7/15/2022 13:21	FALSE		GBR	United Kingdom	GBR.4_1	Wales	GBR.4.8_1	Conwy	GBR.4.8.1_1	Conwy
2903638617	a2f86c9e-15e7-402e-84f0-4749094ad155					CC_BY_4_0	Natural Resources Wales (NRW)		NRW	KiEco Freshwater Ecology			HUMAN_OBSERVATION		238898		Staff, N.R.W.;Contractors		1	PRESENT	11/16/1993 0:00	1993	11	16			GB	52.5326	-3.2678	100		NRW Staff & Contractors			Erpobdella octoculata (Linnaeus, 1758)	Animalia	Annelida	Clitellata	Arhynchobdellida	Erpobdellidae	Erpobdella	SPECIES	ACCEPTED	fd7d3a3d-7f94-495f-9df6-842d12e2e4b7	GB	7/15/2022 13:27			TRUE	FALSE	2308846	2308846	1	42	255	1077	6945	Erpobdella octoculata (Linnaeus, 1758)	Erpobdella octoculata		DWC_ARCHIVE	7/15/2022 13:27	7/15/2022 13:21	FALSE		GBR	United Kingdom	GBR.4_1	Wales	GBR.4.17_1	Powys	GBR.4.17.1_1	Powys
2903638588	a2b6d767-de1b-4833-83a1-bffd018269a3					CC_BY_4_0	Natural Resources Wales (NRW)		NRW	KiEco Freshwater Ecology			HUMAN_OBSERVATION		385467		Staff, N.R.W.;Contractors		3	PRESENT	3/16/2000 0:00	2000	3	16			GB	51.8192	-4.642	100		NRW Staff & Contractors			Erpobdellidae	Animalia	Annelida	Clitellata	Arhynchobdellida	Erpobdellidae	Erpobdellidae	FAMILY	ACCEPTED	fd7d3a3d-7f94-495f-9df6-842d12e2e4b7	GB	7/15/2022 13:27			TRUE	FALSE	6945	6945	1	42	255	1077	6945	Erpobdellidae	Erpobdellidae		DWC_ARCHIVE	7/15/2022 13:27	7/15/2022 13:21	FALSE		GBR	United Kingdom	GBR.4_1	Wales	GBR.4.6_1	Carmarthenshire	GBR.4.6.1_1	Carmarthenshire
2903638513	a1f58d1f-191d-45c8-aaad-c8639aeb67a3					CC_BY_4_0	Natural Resources Wales (NRW)		NRW	KiEco Freshwater Ecology			HUMAN_OBSERVATION		1357644		Staff, N.R.W.;Contractors		2	PRESENT	9/26/2017 0:00	2017	9	26			GB	51.82	-4.4969	1		NRW Staff & Contractors			Erpobdella Lamarck, 1818	Animalia	Annelida	Clitellata	Arhynchobdellida	Erpobdellidae	Erpobdella	GENUS	ACCEPTED	fd7d3a3d-7f94-495f-9df6-842d12e2e4b7	GB	7/15/2022 13:27			TRUE	FALSE	10869541	10869541	1	42	255	1077	6945	Erpobdella Lamarck, 1818	Erpobdella		DWC_ARCHIVE	7/15/2022 13:27	7/15/2022 13:21	FALSE		GBR	United Kingdom	GBR.4_1	Wales	GBR.4.6_1	Carmarthenshire	GBR.4.6.1_1	Carmarthenshire
2903638482	a1b0f4ef-3efc-4974-92cf-d3b15a42b67e					CC_BY_4_0	Natural Resources Wales (NRW)		NRW	KiEco Freshwater Ecology			HUMAN_OBSERVATION		628171		Staff, N.R.W.;Contractors		2	PRESENT	4/5/2007 0:00	2007	4	5			GB	51.6607	-4.039	1		NRW Staff & Contractors			Erpobdellidae	Animalia	Annelida	Clitellata	Arhynchobdellida	Erpobdellidae	Erpobdellidae	FAMILY	ACCEPTED	fd7d3a3d-7f94-495f-9df6-842d12e2e4b7	GB	7/15/2022 13:27			TRUE	FALSE	6945	6945	1	42	255	1077	6945	Erpobdellidae	Erpobdellidae		DWC_ARCHIVE	7/15/2022 13:27	7/15/2022 13:21	FALSE		GBR	United Kingdom	GBR.4_1	Wales	GBR.4.19_1	Swansea	GBR.4.19.1_1	Swansea
2903638426	a119cf89-ba66-4267-8aa9-9c8bb2190e68					CC_BY_4_0	Natural Resources Wales (NRW)		NRW	KiEco Freshwater Ecology			HUMAN_OBSERVATION		537654		Staff, N.R.W.;Contractors		8	PRESENT	9/5/2005 0:00	2005	9	5			GB	52.1843	-4.1304	10		NRW Staff & Contractors			Erpobdellidae	Animalia	Annelida	Clitellata	Arhynchobdellida	Erpobdellidae	Erpobdellidae	FAMILY	ACCEPTED	fd7d3a3d-7f94-495f-9df6-842d12e2e4b7	GB	7/15/2022 13:27			TRUE	FALSE	6945	6945	1	42	255	1077	6945	Erpobdellidae	Erpobdellidae		DWC_ARCHIVE	7/15/2022 13:27	7/15/2022 13:21	FALSE		GBR	United Kingdom	GBR.4_1	Wales	GBR.4.7_1	Ceredigion	GBR.4.7.1_1	Ceredigion
2903638266	b1f2b40d-5bac-435d-9b29-62671db4f27d					CC_BY_4_0	Natural Resources Wales (NRW)		NRW	KiEco Freshwater Ecology			HUMAN_OBSERVATION		356024		Staff, N.R.W.;Contractors		1	PRESENT	3/21/2000 0:00	2000	3	21			GB	52.2802	-3.8926	1		NRW Staff & Contractors			Erpobdellidae	Animalia	Annelida	Clitellata	Arhynchobdellida	Erpobdellidae	Erpobdellidae	FAMILY	ACCEPTED	fd7d3a3d-7f94-495f-9df6-842d12e2e4b7	GB	7/15/2022 13:27			TRUE	FALSE	6945	6945	1	42	255	1077	6945	Erpobdellidae	Erpobdellidae		DWC_ARCHIVE	7/15/2022 13:27	7/15/2022 13:21	FALSE		GBR	United Kingdom	GBR.4_1	Wales	GBR.4.7_1	Ceredigion	GBR.4.7.1_1	Ceredigion
2903638172	b1035084-fc09-4583-ae8b-46de44b4e04b					CC_BY_4_0	Natural Resources Wales (NRW)		NRW	KiEco Freshwater Ecology			HUMAN_OBSERVATION		340156		Staff, N.R.W.;Contractors			PRESENT	8/16/1993 0:00	1993	8	16			GB	51.8744	-3.2418	1		NRW Staff & Contractors			Erpobdellidae	Animalia	Annelida	Clitellata	Arhynchobdellida	Erpobdellidae	Erpobdellidae	FAMILY	ACCEPTED	fd7d3a3d-7f94-495f-9df6-842d12e2e4b7	GB	7/15/2022 13:27	INDIVIDUAL_COUNT_INVALID		TRUE	FALSE	6945	6945	1	42	255	1077	6945	Erpobdellidae	Erpobdellidae		DWC_ARCHIVE	7/15/2022 13:27	7/15/2022 13:21	FALSE		GBR	United Kingdom	GBR.4_1	Wales	GBR.4.17_1	Powys	GBR.4.17.1_1	Powys
2903638100	b05137c1-f11b-4596-bee5-74645a57db23					CC_BY_4_0	Natural Resources Wales (NRW)		NRW	KiEco Freshwater Ecology			HUMAN_OBSERVATION		345365		Staff, N.R.W.;Contractors		2	PRESENT	4/11/2000 0:00	2000	4	11			GB	52.3229	-3.3127	1		NRW Staff & Contractors			Erpobdellidae	Animalia	Annelida	Clitellata	Arhynchobdellida	Erpobdellidae	Erpobdellidae	FAMILY	ACCEPTED	fd7d3a3d-7f94-495f-9df6-842d12e2e4b7	GB	7/15/2022 13:27			TRUE	FALSE	6945	6945	1	42	255	1077	6945	Erpobdellidae	Erpobdellidae		DWC_ARCHIVE	7/15/2022 13:27	7/15/2022 13:21	FALSE		GBR	United Kingdom	GBR.4_1	Wales	GBR.4.17_1	Powys	GBR.4.17.1_1	Powys
2903638061	b01120ee-fdd1-4785-b85e-53f8e5842680					CC_BY_4_0	Natural Resources Wales (NRW)		NRW	KiEco Freshwater Ecology			HUMAN_OBSERVATION		646651		Staff, N.R.W.;Contractors		4	PRESENT	10/11/2007 0:00	2007	10	11			GB	53.0238	-3.7276	1		NRW Staff & Contractors			Erpobdellidae	Animalia	Annelida	Clitellata	Arhynchobdellida	Erpobdellidae	Erpobdellidae	FAMILY	ACCEPTED	fd7d3a3d-7f94-495f-9df6-842d12e2e4b7	GB	7/15/2022 13:27			TRUE	FALSE	6945	6945	1	42	255	1077	6945	Erpobdellidae	Erpobdellidae		DWC_ARCHIVE	7/15/2022 13:27	7/15/2022 13:21	FALSE		GBR	United Kingdom	GBR.4_1	Wales	GBR.4.8_1	Conwy	GBR.4.8.1_1	Conwy
2903638056	b009d0e0-f292-4e60-bf3c-8b1440f932b6					CC_BY_4_0	Natural Resources Wales (NRW)		NRW	KiEco Freshwater Ecology			HUMAN_OBSERVATION		173643		Staff, N.R.W.;Contractors			PRESENT	10/22/1990 0:00	1990	10	22			GB	53.2721	-3.453	100		NRW Staff & Contractors			Erpobdellidae	Animalia	Annelida	Clitellata	Arhynchobdellida	Erpobdellidae	Erpobdellidae	FAMILY	ACCEPTED	fd7d3a3d-7f94-495f-9df6-842d12e2e4b7	GB	7/15/2022 13:27	INDIVIDUAL_COUNT_INVALID		TRUE	FALSE	6945	6945	1	42	255	1077	6945	Erpobdellidae	Erpobdellidae		DWC_ARCHIVE	7/15/2022 13:27	7/15/2022 13:21	FALSE		GBR	United Kingdom	GBR.4_1	Wales	GBR.4.9_1	Denbighshire	GBR.4.9.1_1	Denbighshire
2903638042	afefd8eb-a8a6-4c20-9381-23d1c15e36ad					CC_BY_4_0	Natural Resources Wales (NRW)		NRW	KiEco Freshwater Ecology			HUMAN_OBSERVATION		377459		Staff, N.R.W.;Contractors			PRESENT	7/6/1992 0:00	1992	7	6			GB	51.6432	-3.2362	1		NRW Staff & Contractors			Erpobdellidae	Animalia	Annelida	Clitellata	Arhynchobdellida	Erpobdellidae	Erpobdellidae	FAMILY	ACCEPTED	fd7d3a3d-7f94-495f-9df6-842d12e2e4b7	GB	7/15/2022 13:27	INDIVIDUAL_COUNT_INVALID		TRUE	FALSE	6945	6945	1	42	255	1077	6945	Erpobdellidae	Erpobdellidae		DWC_ARCHIVE	7/15/2022 13:27	7/15/2022 13:21	FALSE		GBR	United Kingdom	GBR.4_1	Wales	GBR.4.4_1	Caerphilly	GBR.4.4.1_1	Caerphilly
2903637950	af1c9629-0a5c-41ca-b9a7-803a464a7e7a					CC_BY_4_0	Natural Resources Wales (NRW)		NRW	KiEco Freshwater Ecology			HUMAN_OBSERVATION		413962		Staff, N.R.W.;Contractors		3	PRESENT	9/11/2001 0:00	2001	9	11			GB	53.0279	-2.9018	1		NRW Staff & Contractors			Erpobdellidae	Animalia	Annelida	Clitellata	Arhynchobdellida	Erpobdellidae	Erpobdellidae	FAMILY	ACCEPTED	fd7d3a3d-7f94-495f-9df6-842d12e2e4b7	GB	7/15/2022 13:27			TRUE	FALSE	6945	6945	1	42	255	1077	6945	Erpobdellidae	Erpobdellidae		DWC_ARCHIVE	7/15/2022 13:27	7/15/2022 13:21	FALSE		GBR	United Kingdom	GBR.4_1	Wales	GBR.4.22_1	Wrexham	GBR.4.22.1_1	Wrexham
2903637888	ae98e782-37fe-4cc9-a7d5-acf1de9daf2a					CC_BY_4_0	Natural Resources Wales (NRW)		NRW	KiEco Freshwater Ecology			HUMAN_OBSERVATION		324919		Staff, N.R.W.;Contractors			PRESENT	4/2/1992 0:00	1992	4	2			GB	51.5936	-3.0716	1		NRW Staff & Contractors			Erpobdellidae	Animalia	Annelida	Clitellata	Arhynchobdellida	Erpobdellidae	Erpobdellidae	FAMILY	ACCEPTED	fd7d3a3d-7f94-495f-9df6-842d12e2e4b7	GB	7/15/2022 13:27	INDIVIDUAL_COUNT_INVALID		TRUE	FALSE	6945	6945	1	42	255	1077	6945	Erpobdellidae	Erpobdellidae		DWC_ARCHIVE	7/15/2022 13:27	7/15/2022 13:21	FALSE		GBR	United Kingdom	GBR.4_1	Wales	GBR.4.15_1	Newport	GBR.4.15.1_1	Newport
2903637835	ae150c6a-6bad-4505-b590-19ef821c0a24					CC_BY_4_0	Natural Resources Wales (NRW)		NRW	KiEco Freshwater Ecology			HUMAN_OBSERVATION		485446		Staff, N.R.W.;Contractors		1	PRESENT	4/17/2008 0:00	2008	4	17			GB	51.7513	-3.0593	1		NRW Staff & Contractors			Erpobdellidae	Animalia	Annelida	Clitellata	Arhynchobdellida	Erpobdellidae	Erpobdellidae	FAMILY	ACCEPTED	fd7d3a3d-7f94-495f-9df6-842d12e2e4b7	GB	7/15/2022 13:27			TRUE	FALSE	6945	6945	1	42	255	1077	6945	Erpobdellidae	Erpobdellidae		DWC_ARCHIVE	7/15/2022 13:27	7/15/2022 13:21	FALSE		GBR	United Kingdom	GBR.4_1	Wales	GBR.4.20_1	Torfaen	GBR.4.20.1_1	Torfaen
2903637820	aded855d-28df-4753-84d3-828d671a6fa1					CC_BY_4_0	Natural Resources Wales (NRW)		NRW	KiEco Freshwater Ecology			HUMAN_OBSERVATION		451035		Staff, N.R.W.;Contractors			PRESENT	2/5/1991 0:00	1991	2	5			GB	52.3638	-3.1418	10		NRW Staff & Contractors			Erpobdella octoculata (Linnaeus, 1758)	Animalia	Annelida	Clitellata	Arhynchobdellida	Erpobdellidae	Erpobdella	SPECIES	ACCEPTED	fd7d3a3d-7f94-495f-9df6-842d12e2e4b7	GB	7/15/2022 13:27	INDIVIDUAL_COUNT_INVALID		TRUE	FALSE	2308846	2308846	1	42	255	1077	6945	Erpobdella octoculata (Linnaeus, 1758)	Erpobdella octoculata		DWC_ARCHIVE	7/15/2022 13:27	7/15/2022 13:21	FALSE		GBR	United Kingdom	GBR.4_1	Wales	GBR.4.17_1	Powys	GBR.4.17.1_1	Powys
2903637782	ad91c874-9b76-4221-9a5e-f50e0169dbcb					CC_BY_4_0	Natural Resources Wales (NRW)		NRW	KiEco Freshwater Ecology			HUMAN_OBSERVATION		323347		Staff, N.R.W.;Contractors			PRESENT	11/21/1991 0:00	1991	11	21			GB	51.8047	-3.1491	1		NRW Staff & Contractors			Erpobdellidae	Animalia	Annelida	Clitellata	Arhynchobdellida	Erpobdellidae	Erpobdellidae	FAMILY	ACCEPTED	fd7d3a3d-7f94-495f-9df6-842d12e2e4b7	GB	7/15/2022 13:27	INDIVIDUAL_COUNT_INVALID		TRUE	FALSE	6945	6945	1	42	255	1077	6945	Erpobdellidae	Erpobdellidae		DWC_ARCHIVE	7/15/2022 13:27	7/15/2022 13:21	FALSE		GBR	United Kingdom	GBR.4_1	Wales	GBR.4.20_1	Torfaen	GBR.4.20.1_1	Torfaen
2903637770	ad787c28-b571-4257-ab20-a8f5a7fdad59					CC_BY_4_0	Natural Resources Wales (NRW)		NRW	KiEco Freshwater Ecology			HUMAN_OBSERVATION		546148		Staff, N.R.W.;Contractors		2	PRESENT	3/6/2012 0:00	2012	3	6			GB	53.2573	-4.315	1		NRW Staff & Contractors			Erpobdella testacea (Savigny, 1822)	Animalia	Annelida	Clitellata	Arhynchobdellida	Erpobdellidae	Erpobdella	SPECIES	ACCEPTED	fd7d3a3d-7f94-495f-9df6-842d12e2e4b7	GB	7/15/2022 13:27			TRUE	FALSE	4411080	4411080	1	42	255	1077	6945	Erpobdella testacea (Savigny, 1822)	Erpobdella testacea		DWC_ARCHIVE	7/15/2022 13:27	7/15/2022 13:21	FALSE		GBR	United Kingdom	GBR.4_1	Wales	GBR.4.1_1	Anglesey	GBR.4.1.1_1	Anglesey
2903637653	ac451cda-2c48-4aa5-9a4f-0878d264d4f0					CC_BY_4_0	Natural Resources Wales (NRW)		NRW	KiEco Freshwater Ecology			HUMAN_OBSERVATION		442277		Staff, N.R.W.;Contractors			PRESENT	10/16/1995 0:00	1995	10	16			GB	51.7181	-2.9904	1		NRW Staff & Contractors			Erpobdellidae	Animalia	Annelida	Clitellata	Arhynchobdellida	Erpobdellidae	Erpobdellidae	FAMILY	ACCEPTED	fd7d3a3d-7f94-495f-9df6-842d12e2e4b7	GB	7/15/2022 13:27	INDIVIDUAL_COUNT_INVALID		TRUE	FALSE	6945	6945	1	42	255	1077	6945	Erpobdellidae	Erpobdellidae		DWC_ARCHIVE	7/15/2022 13:27	7/15/2022 13:21	FALSE		GBR	United Kingdom	GBR.4_1	Wales	GBR.4.20_1	Torfaen	GBR.4.20.1_1	Torfaen
2903636949	a6a1dacc-66b3-4ec4-a870-7cd594625c85					CC_BY_4_0	Natural Resources Wales (NRW)		NRW	KiEco Freshwater Ecology			HUMAN_OBSERVATION		585163		Staff, N.R.W.;Contractors		2	PRESENT	3/5/2013 0:00	2013	3	5			GB	53.1189	-3.0453	1		NRW Staff & Contractors			Erpobdellidae	Animalia	Annelida	Clitellata	Arhynchobdellida	Erpobdellidae	Erpobdellidae	FAMILY	ACCEPTED	fd7d3a3d-7f94-495f-9df6-842d12e2e4b7	GB	7/15/2022 13:27			TRUE	FALSE	6945	6945	1	42	255	1077	6945	Erpobdellidae	Erpobdellidae		DWC_ARCHIVE	7/15/2022 13:27	7/15/2022 13:21	FALSE		GBR	United Kingdom	GBR.4_1	Wales	GBR.4.10_1	Flintshire	GBR.4.10.1_1	Flintshire
2903636902	a6368e75-46b3-4230-9947-09cfe2c56416					CC_BY_4_0	Natural Resources Wales (NRW)		NRW	KiEco Freshwater Ecology			HUMAN_OBSERVATION		452165		Staff, N.R.W.;Contractors		4	PRESENT	9/6/2002 0:00	2002	9	6			GB	52.8619	-3.6754	100		NRW Staff & Contractors			Erpobdellidae	Animalia	Annelida	Clitellata	Arhynchobdellida	Erpobdellidae	Erpobdellidae	FAMILY	ACCEPTED	fd7d3a3d-7f94-495f-9df6-842d12e2e4b7	GB	7/15/2022 13:27			TRUE	FALSE	6945	6945	1	42	255	1077	6945	Erpobdellidae	Erpobdellidae		DWC_ARCHIVE	7/15/2022 13:27	7/15/2022 13:21	FALSE		GBR	United Kingdom	GBR.4_1	Wales	GBR.4.11_1	Gwynedd	GBR.4.11.1_1	Gwynedd
2903636815	a571a488-96ce-42c0-9c45-0188bf12c76d					CC_BY_4_0	Natural Resources Wales (NRW)		NRW	KiEco Freshwater Ecology			HUMAN_OBSERVATION		436574		Staff, N.R.W.;Contractors			PRESENT	4/28/1995 0:00	1995	4	28			GB	53.0486	-4.3362	100		NRW Staff & Contractors			Erpobdellidae	Animalia	Annelida	Clitellata	Arhynchobdellida	Erpobdellidae	Erpobdellidae	FAMILY	ACCEPTED	fd7d3a3d-7f94-495f-9df6-842d12e2e4b7	GB	7/15/2022 13:27	INDIVIDUAL_COUNT_INVALID		TRUE	FALSE	6945	6945	1	42	255	1077	6945	Erpobdellidae	Erpobdellidae		DWC_ARCHIVE	7/15/2022 13:27	7/15/2022 13:21	FALSE		GBR	United Kingdom	GBR.4_1	Wales	GBR.4.11_1	Gwynedd	GBR.4.11.1_1	Gwynedd
2903636717	a48c939b-878e-4d80-bdf6-c479eae16828					CC_BY_4_0	Natural Resources Wales (NRW)		NRW	KiEco Freshwater Ecology			HUMAN_OBSERVATION		1357662		Staff, N.R.W.;Contractors		1	PRESENT	9/26/2017 0:00	2017	9	26			GB	51.82	-4.4969	1		NRW Staff & Contractors			Erpobdella octoculata (Linnaeus, 1758)	Animalia	Annelida	Clitellata	Arhynchobdellida	Erpobdellidae	Erpobdella	SPECIES	ACCEPTED	fd7d3a3d-7f94-495f-9df6-842d12e2e4b7	GB	7/15/2022 13:27			TRUE	FALSE	2308846	2308846	1	42	255	1077	6945	Erpobdella octoculata (Linnaeus, 1758)	Erpobdella octoculata		DWC_ARCHIVE	7/15/2022 13:27	7/15/2022 13:21	FALSE		GBR	United Kingdom	GBR.4_1	Wales	GBR.4.6_1	Carmarthenshire	GBR.4.6.1_1	Carmarthenshire
2903636450	a221a72a-bdc6-43d8-8793-614ace22685a					CC_BY_4_0	Natural Resources Wales (NRW)		NRW	KiEco Freshwater Ecology			HUMAN_OBSERVATION		571014		Staff, N.R.W.;Contractors		4	PRESENT	3/2/2010 0:00	2010	3	2			GB	53.2573	-4.315	1		NRW Staff & Contractors			Erpobdella octoculata (Linnaeus, 1758)	Animalia	Annelida	Clitellata	Arhynchobdellida	Erpobdellidae	Erpobdella	SPECIES	ACCEPTED	fd7d3a3d-7f94-495f-9df6-842d12e2e4b7	GB	7/15/2022 13:27			TRUE	FALSE	2308846	2308846	1	42	255	1077	6945	Erpobdella octoculata (Linnaeus, 1758)	Erpobdella octoculata		DWC_ARCHIVE	7/15/2022 13:27	7/15/2022 13:21	FALSE		GBR	United Kingdom	GBR.4_1	Wales	GBR.4.1_1	Anglesey	GBR.4.1.1_1	Anglesey
2903636432	a1f84eba-5c67-4f7e-b243-7021d00e27dd					CC_BY_4_0	Natural Resources Wales (NRW)		NRW	KiEco Freshwater Ecology			HUMAN_OBSERVATION		345055		Staff, N.R.W.;Contractors		1	PRESENT	5/3/2000 0:00	2000	5	3			GB	51.6005	-3.3407	1		NRW Staff & Contractors			Erpobdellidae	Animalia	Annelida	Clitellata	Arhynchobdellida	Erpobdellidae	Erpobdellidae	FAMILY	ACCEPTED	fd7d3a3d-7f94-495f-9df6-842d12e2e4b7	GB	7/15/2022 13:27			TRUE	FALSE	6945	6945	1	42	255	1077	6945	Erpobdellidae	Erpobdellidae		DWC_ARCHIVE	7/15/2022 13:27	7/15/2022 13:21	FALSE		GBR	United Kingdom	GBR.4_1	Wales	GBR.4.18_1	Rhondda, Cynon, Taff	GBR.4.18.1_1	Rhondda, Cynon, Taff
2903636253	a9ce112a-1769-4d2a-8477-ec3b61c3f97d					CC_BY_4_0	Natural Resources Wales (NRW)		NRW	KiEco Freshwater Ecology			HUMAN_OBSERVATION		192967		Staff, N.R.W.;Contractors			PRESENT	7/17/1990 0:00	1990	7	17			GB	52.0188	-4.814	1		NRW Staff & Contractors			Erpobdellidae	Animalia	Annelida	Clitellata	Arhynchobdellida	Erpobdellidae	Erpobdellidae	FAMILY	ACCEPTED	fd7d3a3d-7f94-495f-9df6-842d12e2e4b7	GB	7/15/2022 13:27	INDIVIDUAL_COUNT_INVALID		TRUE	FALSE	6945	6945	1	42	255	1077	6945	Erpobdellidae	Erpobdellidae		DWC_ARCHIVE	7/15/2022 13:27	7/15/2022 13:21	FALSE		GBR	United Kingdom	GBR.4_1	Wales	GBR.4.16_1	Pembrokeshire	GBR.4.16.1_1	Pembrokeshire
2903636211	a93daf47-5048-40b0-b9cb-436495fbdd84					CC_BY_4_0	Natural Resources Wales (NRW)		NRW	KiEco Freshwater Ecology			HUMAN_OBSERVATION		576736		Staff, N.R.W.;Contractors		3	PRESENT	10/25/2012 0:00	2012	10	25			GB	52.677	-3.4329	1		NRW Staff & Contractors			Erpobdellidae	Animalia	Annelida	Clitellata	Arhynchobdellida	Erpobdellidae	Erpobdellidae	FAMILY	ACCEPTED	fd7d3a3d-7f94-495f-9df6-842d12e2e4b7	GB	7/15/2022 13:27			TRUE	FALSE	6945	6945	1	42	255	1077	6945	Erpobdellidae	Erpobdellidae		DWC_ARCHIVE	7/15/2022 13:27	7/15/2022 13:21	FALSE		GBR	United Kingdom	GBR.4_1	Wales	GBR.4.17_1	Powys	GBR.4.17.1_1	Powys
2903636022	a7685b29-5054-4e78-bab4-1562b4f2a6bc					CC_BY_4_0	Natural Resources Wales (NRW)		NRW	KiEco Freshwater Ecology			HUMAN_OBSERVATION		185311		Staff, N.R.W.;Contractors			PRESENT	7/19/1990 0:00	1990	7	19			GB	51.8158	-4.6143	1		NRW Staff & Contractors			Erpobdellidae	Animalia	Annelida	Clitellata	Arhynchobdellida	Erpobdellidae	Erpobdellidae	FAMILY	ACCEPTED	fd7d3a3d-7f94-495f-9df6-842d12e2e4b7	GB	7/15/2022 13:27	INDIVIDUAL_COUNT_INVALID		TRUE	FALSE	6945	6945	1	42	255	1077	6945	Erpobdellidae	Erpobdellidae		DWC_ARCHIVE	7/15/2022 13:27	7/15/2022 13:21	FALSE		GBR	United Kingdom	GBR.4_1	Wales	GBR.4.6_1	Carmarthenshire	GBR.4.6.1_1	Carmarthenshire
2903635918	a6613d97-f6cc-483b-847b-3fd54e60ae56					CC_BY_4_0	Natural Resources Wales (NRW)		NRW	KiEco Freshwater Ecology			HUMAN_OBSERVATION		451641		Staff, N.R.W.;Contractors		3	PRESENT	9/4/2002 0:00	2002	9	4			GB	53.1761	-4.0513	100		NRW Staff & Contractors			Erpobdellidae	Animalia	Annelida	Clitellata	Arhynchobdellida	Erpobdellidae	Erpobdellidae	FAMILY	ACCEPTED	fd7d3a3d-7f94-495f-9df6-842d12e2e4b7	GB	7/15/2022 13:27			TRUE	FALSE	6945	6945	1	42	255	1077	6945	Erpobdellidae	Erpobdellidae		DWC_ARCHIVE	7/15/2022 13:27	7/15/2022 13:21	FALSE		GBR	United Kingdom	GBR.4_1	Wales	GBR.4.11_1	Gwynedd	GBR.4.11.1_1	Gwynedd
2903635888	a60fd911-8754-41e2-8c3c-9fbeb9f42aac					CC_BY_4_0	Natural Resources Wales (NRW)		NRW	KiEco Freshwater Ecology			HUMAN_OBSERVATION		638618		Staff, N.R.W.;Contractors		1	PRESENT	9/12/2007 0:00	2007	9	12			GB	52.9776	-3.2659	100		NRW Staff & Contractors			Erpobdellidae	Animalia	Annelida	Clitellata	Arhynchobdellida	Erpobdellidae	Erpobdellidae	FAMILY	ACCEPTED	fd7d3a3d-7f94-495f-9df6-842d12e2e4b7	GB	7/15/2022 13:27			TRUE	FALSE	6945	6945	1	42	255	1077	6945	Erpobdellidae	Erpobdellidae		DWC_ARCHIVE	7/15/2022 13:27	7/15/2022 13:21	FALSE		GBR	United Kingdom	GBR.4_1	Wales	GBR.4.9_1	Denbighshire	GBR.4.9.1_1	Denbighshire
2903635838	a5925047-c72b-49ee-8f07-707f9f655e00					CC_BY_4_0	Natural Resources Wales (NRW)		NRW	KiEco Freshwater Ecology			HUMAN_OBSERVATION		662413		Staff, N.R.W.;Contractors		2	PRESENT	10/11/2007 0:00	2007	10	11			GB	51.822	-4.6336	1		NRW Staff & Contractors			Erpobdellidae	Animalia	Annelida	Clitellata	Arhynchobdellida	Erpobdellidae	Erpobdellidae	FAMILY	ACCEPTED	fd7d3a3d-7f94-495f-9df6-842d12e2e4b7	GB	7/15/2022 13:27			TRUE	FALSE	6945	6945	1	42	255	1077	6945	Erpobdellidae	Erpobdellidae		DWC_ARCHIVE	7/15/2022 13:27	7/15/2022 13:21	FALSE		GBR	United Kingdom	GBR.4_1	Wales	GBR.4.6_1	Carmarthenshire	GBR.4.6.1_1	Carmarthenshire
2903635810	a556380f-a4e5-4a24-9843-b88e4baf1132					CC_BY_4_0	Natural Resources Wales (NRW)		NRW	KiEco Freshwater Ecology			HUMAN_OBSERVATION		311243		Staff, N.R.W.;Contractors			PRESENT	10/18/1991 0:00	1991	10	18			GB	51.7603	-4.0089	1		NRW Staff & Contractors			Erpobdellidae	Animalia	Annelida	Clitellata	Arhynchobdellida	Erpobdellidae	Erpobdellidae	FAMILY	ACCEPTED	fd7d3a3d-7f94-495f-9df6-842d12e2e4b7	GB	7/15/2022 13:27	INDIVIDUAL_COUNT_INVALID		TRUE	FALSE	6945	6945	1	42	255	1077	6945	Erpobdellidae	Erpobdellidae		DWC_ARCHIVE	7/15/2022 13:27	7/15/2022 13:21	FALSE		GBR	United Kingdom	GBR.4_1	Wales	GBR.4.6_1	Carmarthenshire	GBR.4.6.1_1	Carmarthenshire
2903635741	a4b32f92-f2ac-4f20-9e56-ab430d2e724c					CC_BY_4_0	Natural Resources Wales (NRW)		NRW	KiEco Freshwater Ecology			HUMAN_OBSERVATION		184143		Staff, N.R.W.;Contractors			PRESENT	7/23/1990 0:00	1990	7	23			GB	53.0366	-2.9747	1		NRW Staff & Contractors			Erpobdellidae	Animalia	Annelida	Clitellata	Arhynchobdellida	Erpobdellidae	Erpobdellidae	FAMILY	ACCEPTED	fd7d3a3d-7f94-495f-9df6-842d12e2e4b7	GB	7/15/2022 13:27	INDIVIDUAL_COUNT_INVALID		TRUE	FALSE	6945	6945	1	42	255	1077	6945	Erpobdellidae	Erpobdellidae		DWC_ARCHIVE	7/15/2022 13:27	7/15/2022 13:21	FALSE		GBR	United Kingdom	GBR.4_1	Wales	GBR.4.22_1	Wrexham	GBR.4.22.1_1	Wrexham
2903635589	a3659a9a-3499-4c24-b7ca-832502d3c2e4					CC_BY_4_0	Natural Resources Wales (NRW)		NRW	KiEco Freshwater Ecology			HUMAN_OBSERVATION		466428		Staff, N.R.W.;Contractors		1	PRESENT	8/12/1991 0:00	1991	8	12			GB	52.4857	-3.4373	100		NRW Staff & Contractors			Erpobdella octoculata (Linnaeus, 1758)	Animalia	Annelida	Clitellata	Arhynchobdellida	Erpobdellidae	Erpobdella	SPECIES	ACCEPTED	fd7d3a3d-7f94-495f-9df6-842d12e2e4b7	GB	7/15/2022 13:27			TRUE	FALSE	2308846	2308846	1	42	255	1077	6945	Erpobdella octoculata (Linnaeus, 1758)	Erpobdella octoculata		DWC_ARCHIVE	7/15/2022 13:27	7/15/2022 13:21	FALSE		GBR	United Kingdom	GBR.4_1	Wales	GBR.4.17_1	Powys	GBR.4.17.1_1	Powys
2903635587	a36115a0-3cac-4318-9500-22abe28d9e6c					CC_BY_4_0	Natural Resources Wales (NRW)		NRW	KiEco Freshwater Ecology			HUMAN_OBSERVATION		348960		Staff, N.R.W.;Contractors			PRESENT	9/13/1995 0:00	1995	9	13			GB	53.1362	-3.3169	100		NRW Staff & Contractors			Erpobdellidae	Animalia	Annelida	Clitellata	Arhynchobdellida	Erpobdellidae	Erpobdellidae	FAMILY	ACCEPTED	fd7d3a3d-7f94-495f-9df6-842d12e2e4b7	GB	7/15/2022 13:27	INDIVIDUAL_COUNT_INVALID		TRUE	FALSE	6945	6945	1	42	255	1077	6945	Erpobdellidae	Erpobdellidae		DWC_ARCHIVE	7/15/2022 13:27	7/15/2022 13:21	FALSE		GBR	United Kingdom	GBR.4_1	Wales	GBR.4.9_1	Denbighshire	GBR.4.9.1_1	Denbighshire
2903635569	a3322009-17fc-4370-bf4c-e7c5205efb29					CC_BY_4_0	Natural Resources Wales (NRW)		NRW	KiEco Freshwater Ecology			HUMAN_OBSERVATION		511217		Staff, N.R.W.;Contractors		20	PRESENT	9/29/2008 0:00	2008	9	29			GB	52.1712	-3.9869	1		NRW Staff & Contractors			Erpobdella octoculata (Linnaeus, 1758)	Animalia	Annelida	Clitellata	Arhynchobdellida	Erpobdellidae	Erpobdella	SPECIES	ACCEPTED	fd7d3a3d-7f94-495f-9df6-842d12e2e4b7	GB	7/15/2022 13:27			TRUE	FALSE	2308846	2308846	1	42	255	1077	6945	Erpobdella octoculata (Linnaeus, 1758)	Erpobdella octoculata		DWC_ARCHIVE	7/15/2022 13:27	7/15/2022 13:21	FALSE		GBR	United Kingdom	GBR.4_1	Wales	GBR.4.7_1	Ceredigion	GBR.4.7.1_1	Ceredigion
2903635551	a2fbaa8e-14d5-47dd-bab1-a0a6981bf2bf					CC_BY_4_0	Natural Resources Wales (NRW)		NRW	KiEco Freshwater Ecology			HUMAN_OBSERVATION		433045		Staff, N.R.W.;Contractors		1	PRESENT	9/4/2002 0:00	2002	9	4			GB	51.4929	-3.2913	1		NRW Staff & Contractors			Erpobdellidae	Animalia	Annelida	Clitellata	Arhynchobdellida	Erpobdellidae	Erpobdellidae	FAMILY	ACCEPTED	fd7d3a3d-7f94-495f-9df6-842d12e2e4b7	GB	7/15/2022 13:27			TRUE	FALSE	6945	6945	1	42	255	1077	6945	Erpobdellidae	Erpobdellidae		DWC_ARCHIVE	7/15/2022 13:27	7/15/2022 13:21	FALSE		GBR	United Kingdom	GBR.4_1	Wales	GBR.4.5_1	Cardiff	GBR.4.5.1_1	Cardiff
2903635499	a276745c-dbae-4746-9d30-5633dff69f70					CC_BY_4_0	Natural Resources Wales (NRW)		NRW	KiEco Freshwater Ecology			HUMAN_OBSERVATION		260114		Staff, N.R.W.;Contractors		6	PRESENT	10/6/1999 0:00	1999	10	6			GB	51.6283	-3.3281	1		NRW Staff & Contractors			Erpobdellidae	Animalia	Annelida	Clitellata	Arhynchobdellida	Erpobdellidae	Erpobdellidae	FAMILY	ACCEPTED	fd7d3a3d-7f94-495f-9df6-842d12e2e4b7	GB	7/15/2022 13:27			TRUE	FALSE	6945	6945	1	42	255	1077	6945	Erpobdellidae	Erpobdellidae		DWC_ARCHIVE	7/15/2022 13:27	7/15/2022 13:21	FALSE		GBR	United Kingdom	GBR.4_1	Wales	GBR.4.18_1	Rhondda, Cynon, Taff	GBR.4.18.1_1	Rhondda, Cynon, Taff
2903635440	a1e73128-1982-4bf3-8990-5a7b86a77c52					CC_BY_4_0	Natural Resources Wales (NRW)		NRW	KiEco Freshwater Ecology			HUMAN_OBSERVATION		221487		Staff, N.R.W.;Contractors			PRESENT	4/17/1996 0:00	1996	4	17			GB	52.7043	-3.3802	1		NRW Staff & Contractors			Erpobdellidae	Animalia	Annelida	Clitellata	Arhynchobdellida	Erpobdellidae	Erpobdellidae	FAMILY	ACCEPTED	fd7d3a3d-7f94-495f-9df6-842d12e2e4b7	GB	7/15/2022 13:27	INDIVIDUAL_COUNT_INVALID		TRUE	FALSE	6945	6945	1	42	255	1077	6945	Erpobdellidae	Erpobdellidae		DWC_ARCHIVE	7/15/2022 13:27	7/15/2022 13:21	FALSE		GBR	United Kingdom	GBR.4_1	Wales	GBR.4.17_1	Powys	GBR.4.17.1_1	Powys
2903635361	a11b97a9-2f7e-4678-912e-025c2a290f8b					CC_BY_4_0	Natural Resources Wales (NRW)		NRW	KiEco Freshwater Ecology			HUMAN_OBSERVATION		629752		Staff, N.R.W.;Contractors		11	PRESENT	8/19/2010 0:00	2010	8	19			GB	51.788	-2.676	1		NRW Staff & Contractors			Erpobdellidae	Animalia	Annelida	Clitellata	Arhynchobdellida	Erpobdellidae	Erpobdellidae	FAMILY	ACCEPTED	fd7d3a3d-7f94-495f-9df6-842d12e2e4b7	GB	7/15/2022 13:27			TRUE	FALSE	6945	6945	1	42	255	1077	6945	Erpobdellidae	Erpobdellidae		DWC_ARCHIVE	7/15/2022 13:27	7/15/2022 13:21	FALSE		GBR	United Kingdom	GBR.1_1	England	GBR.1.35_1	Gloucestershire	GBR.1.35.3_1	Forest of Dean
2903635281	ab7ac2ea-3618-4d08-8c3c-0a51a4d10c35					CC_BY_4_0	Natural Resources Wales (NRW)		NRW	KiEco Freshwater Ecology			HUMAN_OBSERVATION		335600		Staff, N.R.W.;Contractors		1	PRESENT	3/6/2000 0:00	2000	3	6			GB	51.7592	-4.0635	1		NRW Staff & Contractors			Erpobdellidae	Animalia	Annelida	Clitellata	Arhynchobdellida	Erpobdellidae	Erpobdellidae	FAMILY	ACCEPTED	fd7d3a3d-7f94-495f-9df6-842d12e2e4b7	GB	7/15/2022 13:27			TRUE	FALSE	6945	6945	1	42	255	1077	6945	Erpobdellidae	Erpobdellidae		DWC_ARCHIVE	7/15/2022 13:27	7/15/2022 13:21	FALSE		GBR	United Kingdom	GBR.4_1	Wales	GBR.4.6_1	Carmarthenshire	GBR.4.6.1_1	Carmarthenshire
2903635252	ab38dbc9-03e9-4bc3-bf9e-a491e33d21c4					CC_BY_4_0	Natural Resources Wales (NRW)		NRW	KiEco Freshwater Ecology			HUMAN_OBSERVATION		576961		Staff, N.R.W.;Contractors		1	PRESENT	3/15/2010 0:00	2010	3	15			GB	52.1412	-4.013	1		NRW Staff & Contractors			Erpobdella octoculata (Linnaeus, 1758)	Animalia	Annelida	Clitellata	Arhynchobdellida	Erpobdellidae	Erpobdella	SPECIES	ACCEPTED	fd7d3a3d-7f94-495f-9df6-842d12e2e4b7	GB	7/15/2022 13:27			TRUE	FALSE	2308846	2308846	1	42	255	1077	6945	Erpobdella octoculata (Linnaeus, 1758)	Erpobdella octoculata		DWC_ARCHIVE	7/15/2022 13:27	7/15/2022 13:21	FALSE		GBR	United Kingdom	GBR.4_1	Wales	GBR.4.7_1	Ceredigion	GBR.4.7.1_1	Ceredigion
2903635215	aad8cb23-a40c-4ce0-97a3-a9fdf6a1671e					CC_BY_4_0	Natural Resources Wales (NRW)		NRW	KiEco Freshwater Ecology			HUMAN_OBSERVATION		163454		Staff, N.R.W.;Contractors			PRESENT	5/1/1990 0:00	1990	5	1			GB	52.046	-3.1972	1		NRW Staff & Contractors			Erpobdellidae	Animalia	Annelida	Clitellata	Arhynchobdellida	Erpobdellidae	Erpobdellidae	FAMILY	ACCEPTED	fd7d3a3d-7f94-495f-9df6-842d12e2e4b7	GB	7/15/2022 13:27	INDIVIDUAL_COUNT_INVALID		TRUE	FALSE	6945	6945	1	42	255	1077	6945	Erpobdellidae	Erpobdellidae		DWC_ARCHIVE	7/15/2022 13:27	7/15/2022 13:21	FALSE		GBR	United Kingdom	GBR.4_1	Wales	GBR.4.17_1	Powys	GBR.4.17.1_1	Powys
2903635055	a9326be9-cf83-4267-af2b-504a27f5a908					CC_BY_4_0	Natural Resources Wales (NRW)		NRW	KiEco Freshwater Ecology			HUMAN_OBSERVATION		311085		Staff, N.R.W.;Contractors			PRESENT	7/19/1991 0:00	1991	7	19			GB	51.7154	-4.0453	1		NRW Staff & Contractors			Erpobdellidae	Animalia	Annelida	Clitellata	Arhynchobdellida	Erpobdellidae	Erpobdellidae	FAMILY	ACCEPTED	fd7d3a3d-7f94-495f-9df6-842d12e2e4b7	GB	7/15/2022 13:27	INDIVIDUAL_COUNT_INVALID		TRUE	FALSE	6945	6945	1	42	255	1077	6945	Erpobdellidae	Erpobdellidae		DWC_ARCHIVE	7/15/2022 13:27	7/15/2022 13:21	FALSE		GBR	United Kingdom	GBR.4_1	Wales	GBR.4.6_1	Carmarthenshire	GBR.4.6.1_1	Carmarthenshire
2903634940	a80c9ff9-f7b6-465d-95c3-1144a5a4e5c9					CC_BY_4_0	Natural Resources Wales (NRW)		NRW	KiEco Freshwater Ecology			HUMAN_OBSERVATION		414000		Staff, N.R.W.;Contractors		6	PRESENT	9/11/2001 0:00	2001	9	11			GB	53.0296	-2.9542	1		NRW Staff & Contractors			Erpobdellidae	Animalia	Annelida	Clitellata	Arhynchobdellida	Erpobdellidae	Erpobdellidae	FAMILY	ACCEPTED	fd7d3a3d-7f94-495f-9df6-842d12e2e4b7	GB	7/15/2022 13:27			TRUE	FALSE	6945	6945	1	42	255	1077	6945	Erpobdellidae	Erpobdellidae		DWC_ARCHIVE	7/15/2022 13:27	7/15/2022 13:21	FALSE		GBR	United Kingdom	GBR.4_1	Wales	GBR.4.22_1	Wrexham	GBR.4.22.1_1	Wrexham
2903634913	a7d5f92f-7864-4ccc-bd4c-d414bbde0145					CC_BY_4_0	Natural Resources Wales (NRW)		NRW	KiEco Freshwater Ecology			HUMAN_OBSERVATION		479127		Staff, N.R.W.;Contractors		1	PRESENT	4/3/2008 0:00	2008	4	3			GB	51.7231	-3.246	1		NRW Staff & Contractors			Erpobdellidae	Animalia	Annelida	Clitellata	Arhynchobdellida	Erpobdellidae	Erpobdellidae	FAMILY	ACCEPTED	fd7d3a3d-7f94-495f-9df6-842d12e2e4b7	GB	7/15/2022 13:27			TRUE	FALSE	6945	6945	1	42	255	1077	6945	Erpobdellidae	Erpobdellidae		DWC_ARCHIVE	7/15/2022 13:27	7/15/2022 13:21	FALSE		GBR	United Kingdom	GBR.4_1	Wales	GBR.4.4_1	Caerphilly	GBR.4.4.1_1	Caerphilly
2903634812	a6dd9e60-88c2-4e3e-b2c9-34a9fd323a4f					CC_BY_4_0	Natural Resources Wales (NRW)		NRW	KiEco Freshwater Ecology			HUMAN_OBSERVATION		517455		Staff, N.R.W.;Contractors		2	PRESENT	4/5/2005 0:00	2005	4	5			GB	51.9196	-3.3236	10		NRW Staff & Contractors			Erpobdellidae	Animalia	Annelida	Clitellata	Arhynchobdellida	Erpobdellidae	Erpobdellidae	FAMILY	ACCEPTED	fd7d3a3d-7f94-495f-9df6-842d12e2e4b7	GB	7/15/2022 13:27			TRUE	FALSE	6945	6945	1	42	255	1077	6945	Erpobdellidae	Erpobdellidae		DWC_ARCHIVE	7/15/2022 13:27	7/15/2022 13:21	FALSE		GBR	United Kingdom	GBR.4_1	Wales	GBR.4.17_1	Powys	GBR.4.17.1_1	Powys
2903634797	a6c41f4d-0460-41ce-9302-a361367349bd					CC_BY_4_0	Natural Resources Wales (NRW)		NRW	KiEco Freshwater Ecology			HUMAN_OBSERVATION		271257		Staff, N.R.W.;Contractors			PRESENT	9/17/1992 0:00	1992	9	17			GB	51.4537	-3.445	1		NRW Staff & Contractors			Erpobdellidae	Animalia	Annelida	Clitellata	Arhynchobdellida	Erpobdellidae	Erpobdellidae	FAMILY	ACCEPTED	fd7d3a3d-7f94-495f-9df6-842d12e2e4b7	GB	7/15/2022 13:27	INDIVIDUAL_COUNT_INVALID		TRUE	FALSE	6945	6945	1	42	255	1077	6945	Erpobdellidae	Erpobdellidae		DWC_ARCHIVE	7/15/2022 13:27	7/15/2022 13:21	FALSE		GBR	United Kingdom	GBR.4_1	Wales	GBR.4.21_1	Vale of Glamorgan	GBR.4.21.1_1	Vale of Glamorgan
2903634733	a62301ed-65af-4361-afd2-ce8c06f941a0					CC_BY_4_0	Natural Resources Wales (NRW)		NRW	KiEco Freshwater Ecology			HUMAN_OBSERVATION		676558		Staff, N.R.W.;Contractors		2	PRESENT	4/16/2014 0:00	2014	4	16			GB	51.8602	-4.2354	1		NRW Staff & Contractors			Erpobdella octoculata (Linnaeus, 1758)	Animalia	Annelida	Clitellata	Arhynchobdellida	Erpobdellidae	Erpobdella	SPECIES	ACCEPTED	fd7d3a3d-7f94-495f-9df6-842d12e2e4b7	GB	7/15/2022 13:27			TRUE	FALSE	2308846	2308846	1	42	255	1077	6945	Erpobdella octoculata (Linnaeus, 1758)	Erpobdella octoculata		DWC_ARCHIVE	7/15/2022 13:27	7/15/2022 13:21	FALSE		GBR	United Kingdom	GBR.4_1	Wales	GBR.4.6_1	Carmarthenshire	GBR.4.6.1_1	Carmarthenshire
2903634628	a5319209-a2db-45bd-98a1-8a13175c133d					CC_BY_4_0	Natural Resources Wales (NRW)		NRW	KiEco Freshwater Ecology			HUMAN_OBSERVATION		260727		Staff, N.R.W.;Contractors			PRESENT	11/13/1995 0:00	1995	11	13			GB	52.7766	-3.2059	1		NRW Staff & Contractors			Erpobdellidae	Animalia	Annelida	Clitellata	Arhynchobdellida	Erpobdellidae	Erpobdellidae	FAMILY	ACCEPTED	fd7d3a3d-7f94-495f-9df6-842d12e2e4b7	GB	7/15/2022 13:27	INDIVIDUAL_COUNT_INVALID		TRUE	FALSE	6945	6945	1	42	255	1077	6945	Erpobdellidae	Erpobdellidae		DWC_ARCHIVE	7/15/2022 13:27	7/15/2022 13:21	FALSE		GBR	United Kingdom	GBR.4_1	Wales	GBR.4.17_1	Powys	GBR.4.17.1_1	Powys
2903634552	a4651df1-d5d5-4cfe-989f-f2310053171f					CC_BY_4_0	Natural Resources Wales (NRW)		NRW	KiEco Freshwater Ecology			HUMAN_OBSERVATION		653403		Staff, N.R.W.;Contractors		1	PRESENT	4/23/2015 0:00	2015	4	23			GB	52.8224	-4.0692	1		NRW Staff & Contractors			Erpobdella octoculata (Linnaeus, 1758)	Animalia	Annelida	Clitellata	Arhynchobdellida	Erpobdellidae	Erpobdella	SPECIES	ACCEPTED	fd7d3a3d-7f94-495f-9df6-842d12e2e4b7	GB	7/15/2022 13:27			TRUE	FALSE	2308846	2308846	1	42	255	1077	6945	Erpobdella octoculata (Linnaeus, 1758)	Erpobdella octoculata		DWC_ARCHIVE	7/15/2022 13:27	7/15/2022 13:21	FALSE		GBR	United Kingdom	GBR.4_1	Wales	GBR.4.11_1	Gwynedd	GBR.4.11.1_1	Gwynedd
2903634531	a4222eef-30d4-44fe-b0eb-c75a8d13d322					CC_BY_4_0	Natural Resources Wales (NRW)		NRW	KiEco Freshwater Ecology			HUMAN_OBSERVATION		193814		Staff, N.R.W.;Contractors		3	PRESENT	3/6/1990 0:00	1990	3	6			GB	52.093	-4.461	1		NRW Staff & Contractors			Erpobdella octoculata (Linnaeus, 1758)	Animalia	Annelida	Clitellata	Arhynchobdellida	Erpobdellidae	Erpobdella	SPECIES	ACCEPTED	fd7d3a3d-7f94-495f-9df6-842d12e2e4b7	GB	7/15/2022 13:27			TRUE	FALSE	2308846	2308846	1	42	255	1077	6945	Erpobdella octoculata (Linnaeus, 1758)	Erpobdella octoculata		DWC_ARCHIVE	7/15/2022 13:27	7/15/2022 13:21	FALSE		GBR	United Kingdom	GBR.4_1	Wales	GBR.4.7_1	Ceredigion	GBR.4.7.1_1	Ceredigion
2903634469	a37a1f0b-4f9b-4f16-b9cb-b4af3d96fae7					CC_BY_4_0	Natural Resources Wales (NRW)		NRW	KiEco Freshwater Ecology			HUMAN_OBSERVATION		288743		Staff, N.R.W.;Contractors			PRESENT	5/8/1992 0:00	1992	5	8			GB	52.0525	-4.5419	1		NRW Staff & Contractors			Erpobdellidae	Animalia	Annelida	Clitellata	Arhynchobdellida	Erpobdellidae	Erpobdellidae	FAMILY	ACCEPTED	fd7d3a3d-7f94-495f-9df6-842d12e2e4b7	GB	7/15/2022 13:27	INDIVIDUAL_COUNT_INVALID		TRUE	FALSE	6945	6945	1	42	255	1077	6945	Erpobdellidae	Erpobdellidae		DWC_ARCHIVE	7/15/2022 13:27	7/15/2022 13:21	FALSE		GBR	United Kingdom	GBR.4_1	Wales	GBR.4.7_1	Ceredigion	GBR.4.7.1_1	Ceredigion
2903634420	a320fdbf-4f4d-4d02-b202-38c5f1436808					CC_BY_4_0	Natural Resources Wales (NRW)		NRW	KiEco Freshwater Ecology			HUMAN_OBSERVATION		330115		Staff, N.R.W.;Contractors			PRESENT	4/30/1993 0:00	1993	4	30			GB	51.6525	-3.4947	1		NRW Staff & Contractors			Erpobdellidae	Animalia	Annelida	Clitellata	Arhynchobdellida	Erpobdellidae	Erpobdellidae	FAMILY	ACCEPTED	fd7d3a3d-7f94-495f-9df6-842d12e2e4b7	GB	7/15/2022 13:27	INDIVIDUAL_COUNT_INVALID		TRUE	FALSE	6945	6945	1	42	255	1077	6945	Erpobdellidae	Erpobdellidae		DWC_ARCHIVE	7/15/2022 13:27	7/15/2022 13:21	FALSE		GBR	United Kingdom	GBR.4_1	Wales	GBR.4.18_1	Rhondda, Cynon, Taff	GBR.4.18.1_1	Rhondda, Cynon, Taff
2903634355	a27288a5-48b6-4f01-b9ad-08334b4d5f76					CC_BY_4_0	Natural Resources Wales (NRW)		NRW	KiEco Freshwater Ecology			HUMAN_OBSERVATION		284639		Staff, N.R.W.;Contractors			PRESENT	9/27/1995 0:00	1995	9	27			GB	51.8039	-4.233	1		NRW Staff & Contractors			Erpobdellidae	Animalia	Annelida	Clitellata	Arhynchobdellida	Erpobdellidae	Erpobdellidae	FAMILY	ACCEPTED	fd7d3a3d-7f94-495f-9df6-842d12e2e4b7	GB	7/15/2022 13:27	INDIVIDUAL_COUNT_INVALID		TRUE	FALSE	6945	6945	1	42	255	1077	6945	Erpobdellidae	Erpobdellidae		DWC_ARCHIVE	7/15/2022 13:27	7/15/2022 13:21	FALSE		GBR	United Kingdom	GBR.4_1	Wales	GBR.4.6_1	Carmarthenshire	GBR.4.6.1_1	Carmarthenshire
2903634327	a229f907-675d-402c-a52f-fdfaea02f73c					CC_BY_4_0	Natural Resources Wales (NRW)		NRW	KiEco Freshwater Ecology			HUMAN_OBSERVATION		353797		Staff, N.R.W.;Contractors			PRESENT	4/11/1995 0:00	1995	4	11			GB	52.9171	-3.5155	100		NRW Staff & Contractors			Erpobdellidae	Animalia	Annelida	Clitellata	Arhynchobdellida	Erpobdellidae	Erpobdellidae	FAMILY	ACCEPTED	fd7d3a3d-7f94-495f-9df6-842d12e2e4b7	GB	7/15/2022 13:27	INDIVIDUAL_COUNT_INVALID		TRUE	FALSE	6945	6945	1	42	255	1077	6945	Erpobdellidae	Erpobdellidae		DWC_ARCHIVE	7/15/2022 13:27	7/15/2022 13:21	FALSE		GBR	United Kingdom	GBR.4_1	Wales	GBR.4.11_1	Gwynedd	GBR.4.11.1_1	Gwynedd
2903634315	a20c8a32-e870-4581-a16a-370cb18a3ba3					CC_BY_4_0	Natural Resources Wales (NRW)		NRW	KiEco Freshwater Ecology			HUMAN_OBSERVATION		572977		Staff, N.R.W.;Contractors		2	PRESENT	9/14/2012 0:00	2012	9	14			GB	51.7899	-4.142	1		NRW Staff & Contractors			Erpobdellidae	Animalia	Annelida	Clitellata	Arhynchobdellida	Erpobdellidae	Erpobdellidae	FAMILY	ACCEPTED	fd7d3a3d-7f94-495f-9df6-842d12e2e4b7	GB	7/15/2022 13:27			TRUE	FALSE	6945	6945	1	42	255	1077	6945	Erpobdellidae	Erpobdellidae		DWC_ARCHIVE	7/15/2022 13:27	7/15/2022 13:21	FALSE		GBR	United Kingdom	GBR.4_1	Wales	GBR.4.6_1	Carmarthenshire	GBR.4.6.1_1	Carmarthenshire
2903634279	a92e0c09-0be1-439a-9c92-f15c3083560e					CC_BY_4_0	Natural Resources Wales (NRW)		NRW	KiEco Freshwater Ecology			HUMAN_OBSERVATION		599549		Staff, N.R.W.;Contractors		1	PRESENT	9/12/2006 0:00	2006	9	12			GB	52.5929	-3.8645	1		NRW Staff & Contractors			Erpobdellidae	Animalia	Annelida	Clitellata	Arhynchobdellida	Erpobdellidae	Erpobdellidae	FAMILY	ACCEPTED	fd7d3a3d-7f94-495f-9df6-842d12e2e4b7	GB	7/15/2022 13:27			TRUE	FALSE	6945	6945	1	42	255	1077	6945	Erpobdellidae	Erpobdellidae		DWC_ARCHIVE	7/15/2022 13:27	7/15/2022 13:21	FALSE		GBR	United Kingdom	GBR.4_1	Wales	GBR.4.11_1	Gwynedd	GBR.4.11.1_1	Gwynedd
2903634269	a9184e18-8776-45c2-bdad-009bbb356319					CC_BY_4_0	Natural Resources Wales (NRW)		NRW	KiEco Freshwater Ecology			HUMAN_OBSERVATION		573255		Staff, N.R.W.;Contractors		2	PRESENT	9/28/2012 0:00	2012	9	28			GB	51.7458	-3.5643	1		NRW Staff & Contractors			Erpobdellidae	Animalia	Annelida	Clitellata	Arhynchobdellida	Erpobdellidae	Erpobdellidae	FAMILY	ACCEPTED	fd7d3a3d-7f94-495f-9df6-842d12e2e4b7	GB	7/15/2022 13:27			TRUE	FALSE	6945	6945	1	42	255	1077	6945	Erpobdellidae	Erpobdellidae		DWC_ARCHIVE	7/15/2022 13:27	7/15/2022 13:21	FALSE		GBR	United Kingdom	GBR.4_1	Wales	GBR.4.18_1	Rhondda, Cynon, Taff	GBR.4.18.1_1	Rhondda, Cynon, Taff
2903634197	a8710744-3dc6-4451-8986-8cbbbe72ae28					CC_BY_4_0	Natural Resources Wales (NRW)		NRW	KiEco Freshwater Ecology			HUMAN_OBSERVATION		316844		Staff, N.R.W.;Contractors			PRESENT	4/16/1991 0:00	1991	4	16			GB	52.0086	-3.2364	10		NRW Staff & Contractors			Erpobdellidae	Animalia	Annelida	Clitellata	Arhynchobdellida	Erpobdellidae	Erpobdellidae	FAMILY	ACCEPTED	fd7d3a3d-7f94-495f-9df6-842d12e2e4b7	GB	7/15/2022 13:27	INDIVIDUAL_COUNT_INVALID		TRUE	FALSE	6945	6945	1	42	255	1077	6945	Erpobdellidae	Erpobdellidae		DWC_ARCHIVE	7/15/2022 13:27	7/15/2022 13:21	FALSE		GBR	United Kingdom	GBR.4_1	Wales	GBR.4.17_1	Powys	GBR.4.17.1_1	Powys
2903634195	a86c0145-2b80-43c7-8cd6-f066e06b9b02					CC_BY_4_0	Natural Resources Wales (NRW)		NRW	KiEco Freshwater Ecology			HUMAN_OBSERVATION		398057		Staff, N.R.W.;Contractors			PRESENT	9/21/2000 0:00	2000	9	21			GB	52.1087	-4.0739	1		NRW Staff & Contractors			Erpobdellidae	Animalia	Annelida	Clitellata	Arhynchobdellida	Erpobdellidae	Erpobdellidae	FAMILY	ACCEPTED	fd7d3a3d-7f94-495f-9df6-842d12e2e4b7	GB	7/15/2022 13:27	INDIVIDUAL_COUNT_INVALID		TRUE	FALSE	6945	6945	1	42	255	1077	6945	Erpobdellidae	Erpobdellidae		DWC_ARCHIVE	7/15/2022 13:27	7/15/2022 13:21	FALSE		GBR	United Kingdom	GBR.4_1	Wales	GBR.4.7_1	Ceredigion	GBR.4.7.1_1	Ceredigion
2903634125	a7d3294e-13cd-4c8f-8904-0b609cca8e3d					CC_BY_4_0	Natural Resources Wales (NRW)		NRW	KiEco Freshwater Ecology			HUMAN_OBSERVATION		355303		Staff, N.R.W.;Contractors			PRESENT	9/25/1995 0:00	1995	9	25			GB	53.032	-3.0048	1		NRW Staff & Contractors			Erpobdellidae	Animalia	Annelida	Clitellata	Arhynchobdellida	Erpobdellidae	Erpobdellidae	FAMILY	ACCEPTED	fd7d3a3d-7f94-495f-9df6-842d12e2e4b7	GB	7/15/2022 13:27	INDIVIDUAL_COUNT_INVALID		TRUE	FALSE	6945	6945	1	42	255	1077	6945	Erpobdellidae	Erpobdellidae		DWC_ARCHIVE	7/15/2022 13:27	7/15/2022 13:21	FALSE		GBR	United Kingdom	GBR.4_1	Wales	GBR.4.22_1	Wrexham	GBR.4.22.1_1	Wrexham
2903633932	a632e0cf-5586-4fa5-bc5a-d026155f3e9a					CC_BY_4_0	Natural Resources Wales (NRW)		NRW	KiEco Freshwater Ecology			HUMAN_OBSERVATION		287757		Staff, N.R.W.;Contractors			PRESENT	5/7/1992 0:00	1992	5	7			GB	52.0346	-4.3964	1		NRW Staff & Contractors			Erpobdellidae	Animalia	Annelida	Clitellata	Arhynchobdellida	Erpobdellidae	Erpobdellidae	FAMILY	ACCEPTED	fd7d3a3d-7f94-495f-9df6-842d12e2e4b7	GB	7/15/2022 13:27	INDIVIDUAL_COUNT_INVALID		TRUE	FALSE	6945	6945	1	42	255	1077	6945	Erpobdellidae	Erpobdellidae		DWC_ARCHIVE	7/15/2022 13:27	7/15/2022 13:21	FALSE		GBR	United Kingdom	GBR.4_1	Wales	GBR.4.7_1	Ceredigion	GBR.4.7.1_1	Ceredigion
2903633872	a593eba0-df5f-4b83-b8b9-7fb4922020e8					CC_BY_4_0	Natural Resources Wales (NRW)		NRW	KiEco Freshwater Ecology			HUMAN_OBSERVATION		355944		Staff, N.R.W.;Contractors		6	PRESENT	3/15/2000 0:00	2000	3	15			GB	51.8027	-3.8985	1		NRW Staff & Contractors			Erpobdellidae	Animalia	Annelida	Clitellata	Arhynchobdellida	Erpobdellidae	Erpobdellidae	FAMILY	ACCEPTED	fd7d3a3d-7f94-495f-9df6-842d12e2e4b7	GB	7/15/2022 13:27			TRUE	FALSE	6945	6945	1	42	255	1077	6945	Erpobdellidae	Erpobdellidae		DWC_ARCHIVE	7/15/2022 13:27	7/15/2022 13:21	FALSE		GBR	United Kingdom	GBR.4_1	Wales	GBR.4.6_1	Carmarthenshire	GBR.4.6.1_1	Carmarthenshire
2903633819	a509c0c7-dc84-4844-bdfc-2a69f14f53be					CC_BY_4_0	Natural Resources Wales (NRW)		NRW	KiEco Freshwater Ecology			HUMAN_OBSERVATION		611792		Staff, N.R.W.;Contractors		4	PRESENT	9/27/2010 0:00	2010	9	27			GB	52.8253	-4.5318	1		NRW Staff & Contractors			Erpobdellidae	Animalia	Annelida	Clitellata	Arhynchobdellida	Erpobdellidae	Erpobdellidae	FAMILY	ACCEPTED	fd7d3a3d-7f94-495f-9df6-842d12e2e4b7	GB	7/15/2022 13:27			TRUE	FALSE	6945	6945	1	42	255	1077	6945	Erpobdellidae	Erpobdellidae		DWC_ARCHIVE	7/15/2022 13:27	7/15/2022 13:21	FALSE		GBR	United Kingdom	GBR.4_1	Wales	GBR.4.11_1	Gwynedd	GBR.4.11.1_1	Gwynedd
2903633789	a4b9b3fd-12d2-4cd5-a43a-26fe14e1aa0a					CC_BY_4_0	Natural Resources Wales (NRW)		NRW	KiEco Freshwater Ecology			HUMAN_OBSERVATION		318569		Staff, N.R.W.;Contractors			PRESENT	9/20/1995 0:00	1995	9	20			GB	52.2203	-3.4124	1		NRW Staff & Contractors			Erpobdellidae	Animalia	Annelida	Clitellata	Arhynchobdellida	Erpobdellidae	Erpobdellidae	FAMILY	ACCEPTED	fd7d3a3d-7f94-495f-9df6-842d12e2e4b7	GB	7/15/2022 13:27	INDIVIDUAL_COUNT_INVALID		TRUE	FALSE	6945	6945	1	42	255	1077	6945	Erpobdellidae	Erpobdellidae		DWC_ARCHIVE	7/15/2022 13:27	7/15/2022 13:21	FALSE		GBR	United Kingdom	GBR.4_1	Wales	GBR.4.17_1	Powys	GBR.4.17.1_1	Powys
2903633783	a4b0b0a5-5180-4582-be06-320ff45c3e26					CC_BY_4_0	Natural Resources Wales (NRW)		NRW	KiEco Freshwater Ecology			HUMAN_OBSERVATION		577005		Staff, N.R.W.;Contractors		1	PRESENT	3/17/2010 0:00	2010	3	17			GB	51.8607	-4.189	1		NRW Staff & Contractors			Erpobdellidae	Animalia	Annelida	Clitellata	Arhynchobdellida	Erpobdellidae	Erpobdellidae	FAMILY	ACCEPTED	fd7d3a3d-7f94-495f-9df6-842d12e2e4b7	GB	7/15/2022 13:27			TRUE	FALSE	6945	6945	1	42	255	1077	6945	Erpobdellidae	Erpobdellidae		DWC_ARCHIVE	7/15/2022 13:27	7/15/2022 13:21	FALSE		GBR	United Kingdom	GBR.4_1	Wales	GBR.4.6_1	Carmarthenshire	GBR.4.6.1_1	Carmarthenshire
2903633727	a434a7fa-afd4-4717-b590-45a787bd7ba3					CC_BY_4_0	Natural Resources Wales (NRW)		NRW	KiEco Freshwater Ecology			HUMAN_OBSERVATION		388881		Staff, N.R.W.;Contractors		9	PRESENT	10/17/2000 0:00	2000	10	17			GB	52.9547	-3.9619	100		NRW Staff & Contractors			Erpobdellidae	Animalia	Annelida	Clitellata	Arhynchobdellida	Erpobdellidae	Erpobdellidae	FAMILY	ACCEPTED	fd7d3a3d-7f94-495f-9df6-842d12e2e4b7	GB	7/15/2022 13:27			TRUE	FALSE	6945	6945	1	42	255	1077	6945	Erpobdellidae	Erpobdellidae		DWC_ARCHIVE	7/15/2022 13:27	7/15/2022 13:21	FALSE		GBR	United Kingdom	GBR.4_1	Wales	GBR.4.11_1	Gwynedd	GBR.4.11.1_1	Gwynedd
2903633680	a3def706-6711-41e7-9155-0dd11c260690					CC_BY_4_0	Natural Resources Wales (NRW)		NRW	KiEco Freshwater Ecology			HUMAN_OBSERVATION		307121		Staff, N.R.W.;Contractors			PRESENT	10/15/1991 0:00	1991	10	15			GB	51.5521	-3.5785	1		NRW Staff & Contractors			Erpobdellidae	Animalia	Annelida	Clitellata	Arhynchobdellida	Erpobdellidae	Erpobdellidae	FAMILY	ACCEPTED	fd7d3a3d-7f94-495f-9df6-842d12e2e4b7	GB	7/15/2022 13:27	INDIVIDUAL_COUNT_INVALID		TRUE	FALSE	6945	6945	1	42	255	1077	6945	Erpobdellidae	Erpobdellidae		DWC_ARCHIVE	7/15/2022 13:27	7/15/2022 13:21	FALSE		GBR	United Kingdom	GBR.4_1	Wales	GBR.4.3_1	Bridgend	GBR.4.3.1_1	Bridgend
2903633678	a3dd66cd-aced-4af0-9cfb-84da8985d29e					CC_BY_4_0	Natural Resources Wales (NRW)		NRW	KiEco Freshwater Ecology			HUMAN_OBSERVATION		502303		Staff, N.R.W.;Contractors		1	PRESENT	5/26/2004 0:00	2004	5	26			GB	52.677	-3.4329	1		NRW Staff & Contractors			Erpobdellidae	Animalia	Annelida	Clitellata	Arhynchobdellida	Erpobdellidae	Erpobdellidae	FAMILY	ACCEPTED	fd7d3a3d-7f94-495f-9df6-842d12e2e4b7	GB	7/15/2022 13:27			TRUE	FALSE	6945	6945	1	42	255	1077	6945	Erpobdellidae	Erpobdellidae		DWC_ARCHIVE	7/15/2022 13:27	7/15/2022 13:21	FALSE		GBR	United Kingdom	GBR.4_1	Wales	GBR.4.17_1	Powys	GBR.4.17.1_1	Powys
2903633641	a394b0f4-b6ce-4882-a320-a39f83d9e97c					CC_BY_4_0	Natural Resources Wales (NRW)		NRW	KiEco Freshwater Ecology			HUMAN_OBSERVATION		206607		Staff, N.R.W.;Contractors			PRESENT	11/22/1989 0:00	1989	11	22			GB	52.6501	-3.4456	100		NRW Staff & Contractors			Erpobdella octoculata (Linnaeus, 1758)	Animalia	Annelida	Clitellata	Arhynchobdellida	Erpobdellidae	Erpobdella	SPECIES	ACCEPTED	fd7d3a3d-7f94-495f-9df6-842d12e2e4b7	GB	7/15/2022 13:27	INDIVIDUAL_COUNT_INVALID		TRUE	FALSE	2308846	2308846	1	42	255	1077	6945	Erpobdella octoculata (Linnaeus, 1758)	Erpobdella octoculata		DWC_ARCHIVE	7/15/2022 13:27	7/15/2022 13:21	FALSE		GBR	United Kingdom	GBR.4_1	Wales	GBR.4.17_1	Powys	GBR.4.17.1_1	Powys
2903633585	a30bba46-fb21-4044-9990-5ba34e80345a					CC_BY_4_0	Natural Resources Wales (NRW)		NRW	KiEco Freshwater Ecology			HUMAN_OBSERVATION		403206		Staff, N.R.W.;Contractors		2	PRESENT	10/24/2000 0:00	2000	10	24			GB	53.0816	-3.0084	10		NRW Staff & Contractors			Erpobdellidae	Animalia	Annelida	Clitellata	Arhynchobdellida	Erpobdellidae	Erpobdellidae	FAMILY	ACCEPTED	fd7d3a3d-7f94-495f-9df6-842d12e2e4b7	GB	7/15/2022 13:27			TRUE	FALSE	6945	6945	1	42	255	1077	6945	Erpobdellidae	Erpobdellidae		DWC_ARCHIVE	7/15/2022 13:27	7/15/2022 13:21	FALSE		GBR	United Kingdom	GBR.4_1	Wales	GBR.4.22_1	Wrexham	GBR.4.22.1_1	Wrexham
2903633405	a15ec341-22b9-4d57-a437-d951ec5db6b3					CC_BY_4_0	Natural Resources Wales (NRW)		NRW	KiEco Freshwater Ecology			HUMAN_OBSERVATION		385879		Staff, N.R.W.;Contractors			PRESENT	4/8/1991 0:00	1991	4	8			GB	51.8247	-3.0963	10		NRW Staff & Contractors			Erpobdellidae	Animalia	Annelida	Clitellata	Arhynchobdellida	Erpobdellidae	Erpobdellidae	FAMILY	ACCEPTED	fd7d3a3d-7f94-495f-9df6-842d12e2e4b7	GB	7/15/2022 13:27	INDIVIDUAL_COUNT_INVALID		TRUE	FALSE	6945	6945	1	42	255	1077	6945	Erpobdellidae	Erpobdellidae		DWC_ARCHIVE	7/15/2022 13:27	7/15/2022 13:21	FALSE		GBR	United Kingdom	GBR.4_1	Wales	GBR.4.13_1	Monmouthshire	GBR.4.13.1_1	Monmouthshire
2903633396	a143960d-268d-43ae-b553-c299b4074f48					CC_BY_4_0	Natural Resources Wales (NRW)		NRW	KiEco Freshwater Ecology			HUMAN_OBSERVATION		466891		Staff, N.R.W.;Contractors		1	PRESENT	4/15/2003 0:00	2003	4	15			GB	51.9416	-3.6716	1		NRW Staff & Contractors			Erpobdellidae	Animalia	Annelida	Clitellata	Arhynchobdellida	Erpobdellidae	Erpobdellidae	FAMILY	ACCEPTED	fd7d3a3d-7f94-495f-9df6-842d12e2e4b7	GB	7/15/2022 13:27			TRUE	FALSE	6945	6945	1	42	255	1077	6945	Erpobdellidae	Erpobdellidae		DWC_ARCHIVE	7/15/2022 13:27	7/15/2022 13:21	FALSE		GBR	United Kingdom	GBR.4_1	Wales	GBR.4.17_1	Powys	GBR.4.17.1_1	Powys
2903633373	a118e5b7-d231-45ae-b53c-f7cc97ff37b5					CC_BY_4_0	Natural Resources Wales (NRW)		NRW	KiEco Freshwater Ecology			HUMAN_OBSERVATION		502479		Staff, N.R.W.;Contractors		1	PRESENT	9/17/2008 0:00	2008	9	17			GB	51.9127	-2.8616	1		NRW Staff & Contractors			Erpobdellidae	Animalia	Annelida	Clitellata	Arhynchobdellida	Erpobdellidae	Erpobdellidae	FAMILY	ACCEPTED	fd7d3a3d-7f94-495f-9df6-842d12e2e4b7	GB	7/15/2022 13:27			TRUE	FALSE	6945	6945	1	42	255	1077	6945	Erpobdellidae	Erpobdellidae		DWC_ARCHIVE	7/15/2022 13:27	7/15/2022 13:21	FALSE		GBR	United Kingdom	GBR.4_1	Wales	GBR.4.13_1	Monmouthshire	GBR.4.13.1_1	Monmouthshire
2903633252	a0611bae-8774-4c30-8a60-2de9b0297891					CC_BY_4_0	Natural Resources Wales (NRW)		NRW	KiEco Freshwater Ecology			HUMAN_OBSERVATION		371623		Staff, N.R.W.;Contractors		3	PRESENT	3/29/2000 0:00	2000	3	29			GB	52.7325	-3.1926	1		NRW Staff & Contractors			Erpobdellidae	Animalia	Annelida	Clitellata	Arhynchobdellida	Erpobdellidae	Erpobdellidae	FAMILY	ACCEPTED	fd7d3a3d-7f94-495f-9df6-842d12e2e4b7	GB	7/15/2022 13:27			TRUE	FALSE	6945	6945	1	42	255	1077	6945	Erpobdellidae	Erpobdellidae		DWC_ARCHIVE	7/15/2022 13:27	7/15/2022 13:21	FALSE		GBR	United Kingdom	GBR.4_1	Wales	GBR.4.17_1	Powys	GBR.4.17.1_1	Powys
2903633218	a00b7448-389d-4f6e-acbd-1c2619f65484					CC_BY_4_0	Natural Resources Wales (NRW)		NRW	KiEco Freshwater Ecology			HUMAN_OBSERVATION		703186		Staff, N.R.W.;Contractors		3	PRESENT	10/13/2015 0:00	2015	10	13			GB	51.5339	-3.7393	1		NRW Staff & Contractors			Erpobdella octoculata (Linnaeus, 1758)	Animalia	Annelida	Clitellata	Arhynchobdellida	Erpobdellidae	Erpobdella	SPECIES	ACCEPTED	fd7d3a3d-7f94-495f-9df6-842d12e2e4b7	GB	7/15/2022 13:27			TRUE	FALSE	2308846	2308846	1	42	255	1077	6945	Erpobdella octoculata (Linnaeus, 1758)	Erpobdella octoculata		DWC_ARCHIVE	7/15/2022 13:27	7/15/2022 13:21	FALSE		GBR	United Kingdom	GBR.4_1	Wales	GBR.4.3_1	Bridgend	GBR.4.3.1_1	Bridgend
2903633032	9e0ad344-0cab-49da-adf4-65e4bbe87694					CC_BY_4_0	Natural Resources Wales (NRW)		NRW	KiEco Freshwater Ecology			HUMAN_OBSERVATION		603090		Staff, N.R.W.;Contractors		1	PRESENT	4/10/2013 0:00	2013	4	10			GB	51.788	-2.676	1		NRW Staff & Contractors			Erpobdella octoculata (Linnaeus, 1758)	Animalia	Annelida	Clitellata	Arhynchobdellida	Erpobdellidae	Erpobdella	SPECIES	ACCEPTED	fd7d3a3d-7f94-495f-9df6-842d12e2e4b7	GB	7/15/2022 13:27			TRUE	FALSE	2308846	2308846	1	42	255	1077	6945	Erpobdella octoculata (Linnaeus, 1758)	Erpobdella octoculata		DWC_ARCHIVE	7/15/2022 13:27	7/15/2022 13:21	FALSE		GBR	United Kingdom	GBR.1_1	England	GBR.1.35_1	Gloucestershire	GBR.1.35.3_1	Forest of Dean
2903633027	9e02b1b9-0b2d-427f-b950-b630ff9eb141					CC_BY_4_0	Natural Resources Wales (NRW)		NRW	KiEco Freshwater Ecology			HUMAN_OBSERVATION		182659		Staff, N.R.W.;Contractors			PRESENT	7/2/1990 0:00	1990	7	2			GB	51.9341	-3.6087	1		NRW Staff & Contractors			Erpobdellidae	Animalia	Annelida	Clitellata	Arhynchobdellida	Erpobdellidae	Erpobdellidae	FAMILY	ACCEPTED	fd7d3a3d-7f94-495f-9df6-842d12e2e4b7	GB	7/15/2022 13:27	INDIVIDUAL_COUNT_INVALID		TRUE	FALSE	6945	6945	1	42	255	1077	6945	Erpobdellidae	Erpobdellidae		DWC_ARCHIVE	7/15/2022 13:27	7/15/2022 13:21	FALSE		GBR	United Kingdom	GBR.4_1	Wales	GBR.4.17_1	Powys	GBR.4.17.1_1	Powys
2903632866	9c62c176-d120-4c25-a3fc-46e715b7037d					CC_BY_4_0	Natural Resources Wales (NRW)		NRW	KiEco Freshwater Ecology			HUMAN_OBSERVATION		631445		Staff, N.R.W.;Contractors		30	PRESENT	4/11/2007 0:00	2007	4	11			GB	53.125	-3.3141	1		NRW Staff & Contractors			Erpobdellidae	Animalia	Annelida	Clitellata	Arhynchobdellida	Erpobdellidae	Erpobdellidae	FAMILY	ACCEPTED	fd7d3a3d-7f94-495f-9df6-842d12e2e4b7	GB	7/15/2022 13:27			TRUE	FALSE	6945	6945	1	42	255	1077	6945	Erpobdellidae	Erpobdellidae		DWC_ARCHIVE	7/15/2022 13:27	7/15/2022 13:21	FALSE		GBR	United Kingdom	GBR.4_1	Wales	GBR.4.9_1	Denbighshire	GBR.4.9.1_1	Denbighshire
2903632843	9c290533-7500-4161-9055-c26da619ac83					CC_BY_4_0	Natural Resources Wales (NRW)		NRW	KiEco Freshwater Ecology			HUMAN_OBSERVATION		345262		Staff, N.R.W.;Contractors		1	PRESENT	5/3/2000 0:00	2000	5	3			GB	51.6147	-3.4124	1		NRW Staff & Contractors			Erpobdellidae	Animalia	Annelida	Clitellata	Arhynchobdellida	Erpobdellidae	Erpobdellidae	FAMILY	ACCEPTED	fd7d3a3d-7f94-495f-9df6-842d12e2e4b7	GB	7/15/2022 13:27			TRUE	FALSE	6945	6945	1	42	255	1077	6945	Erpobdellidae	Erpobdellidae		DWC_ARCHIVE	7/15/2022 13:27	7/15/2022 13:21	FALSE		GBR	United Kingdom	GBR.4_1	Wales	GBR.4.18_1	Rhondda, Cynon, Taff	GBR.4.18.1_1	Rhondda, Cynon, Taff
2903632758	9b42ce6f-783c-4487-8eba-6a11b8d8c5ca					CC_BY_4_0	Natural Resources Wales (NRW)		NRW	KiEco Freshwater Ecology			HUMAN_OBSERVATION		322707		Staff, N.R.W.;Contractors			PRESENT	4/13/1992 0:00	1992	4	13			GB	51.7128	-2.9197	1		NRW Staff & Contractors			Erpobdellidae	Animalia	Annelida	Clitellata	Arhynchobdellida	Erpobdellidae	Erpobdellidae	FAMILY	ACCEPTED	fd7d3a3d-7f94-495f-9df6-842d12e2e4b7	GB	7/15/2022 13:27	INDIVIDUAL_COUNT_INVALID		TRUE	FALSE	6945	6945	1	42	255	1077	6945	Erpobdellidae	Erpobdellidae		DWC_ARCHIVE	7/15/2022 13:27	7/15/2022 13:21	FALSE		GBR	United Kingdom	GBR.4_1	Wales	GBR.4.13_1	Monmouthshire	GBR.4.13.1_1	Monmouthshire
2903632742	9b25f665-aeda-4090-be6d-426296e21def					CC_BY_4_0	Natural Resources Wales (NRW)		NRW	KiEco Freshwater Ecology			HUMAN_OBSERVATION		402483		Staff, N.R.W.;Contractors			PRESENT	8/12/1993 0:00	1993	8	12			GB	51.6914	-2.8865	10		NRW Staff & Contractors			Erpobdellidae	Animalia	Annelida	Clitellata	Arhynchobdellida	Erpobdellidae	Erpobdellidae	FAMILY	ACCEPTED	fd7d3a3d-7f94-495f-9df6-842d12e2e4b7	GB	7/15/2022 13:27	INDIVIDUAL_COUNT_INVALID		TRUE	FALSE	6945	6945	1	42	255	1077	6945	Erpobdellidae	Erpobdellidae		DWC_ARCHIVE	7/15/2022 13:27	7/15/2022 13:21	FALSE		GBR	United Kingdom	GBR.4_1	Wales	GBR.4.13_1	Monmouthshire	GBR.4.13.1_1	Monmouthshire
2903632734	9b14c308-b540-45a6-998e-884d287fe58e					CC_BY_4_0	Natural Resources Wales (NRW)		NRW	KiEco Freshwater Ecology			HUMAN_OBSERVATION		593373		Staff, N.R.W.;Contractors		18	PRESENT	9/9/2006 0:00	2006	9	9			GB	52.9828	-3.3688	100		NRW Staff & Contractors			Erpobdellidae	Animalia	Annelida	Clitellata	Arhynchobdellida	Erpobdellidae	Erpobdellidae	FAMILY	ACCEPTED	fd7d3a3d-7f94-495f-9df6-842d12e2e4b7	GB	7/15/2022 13:27			TRUE	FALSE	6945	6945	1	42	255	1077	6945	Erpobdellidae	Erpobdellidae		DWC_ARCHIVE	7/15/2022 13:27	7/15/2022 13:21	FALSE		GBR	United Kingdom	GBR.4_1	Wales	GBR.4.9_1	Denbighshire	GBR.4.9.1_1	Denbighshire
2903632725	9b044b4e-1adf-4bb1-9f29-8596e8e3edf5					CC_BY_4_0	Natural Resources Wales (NRW)		NRW	KiEco Freshwater Ecology			HUMAN_OBSERVATION		404573		Staff, N.R.W.;Contractors		2	PRESENT	10/20/2000 0:00	2000	10	20			GB	52.9004	-4.3743	100		NRW Staff & Contractors			Erpobdellidae	Animalia	Annelida	Clitellata	Arhynchobdellida	Erpobdellidae	Erpobdellidae	FAMILY	ACCEPTED	fd7d3a3d-7f94-495f-9df6-842d12e2e4b7	GB	7/15/2022 13:27			TRUE	FALSE	6945	6945	1	42	255	1077	6945	Erpobdellidae	Erpobdellidae		DWC_ARCHIVE	7/15/2022 13:27	7/15/2022 13:21	FALSE		GBR	United Kingdom	GBR.4_1	Wales	GBR.4.11_1	Gwynedd	GBR.4.11.1_1	Gwynedd
2903632660	9a6be228-441f-4d22-b3ca-a1f8700580de					CC_BY_4_0	Natural Resources Wales (NRW)		NRW	KiEco Freshwater Ecology			HUMAN_OBSERVATION		369780		Staff, N.R.W.;Contractors			PRESENT	5/14/1992 0:00	1992	5	14			GB	52.9553	-3.9583	1		NRW Staff & Contractors			Erpobdellidae	Animalia	Annelida	Clitellata	Arhynchobdellida	Erpobdellidae	Erpobdellidae	FAMILY	ACCEPTED	fd7d3a3d-7f94-495f-9df6-842d12e2e4b7	GB	7/15/2022 13:27	INDIVIDUAL_COUNT_INVALID		TRUE	FALSE	6945	6945	1	42	255	1077	6945	Erpobdellidae	Erpobdellidae		DWC_ARCHIVE	7/15/2022 13:27	7/15/2022 13:21	FALSE		GBR	United Kingdom	GBR.4_1	Wales	GBR.4.11_1	Gwynedd	GBR.4.11.1_1	Gwynedd
2903632654	9a4b824a-3dbc-4ae7-88b7-6d52bfe266a4					CC_BY_4_0	Natural Resources Wales (NRW)		NRW	KiEco Freshwater Ecology			HUMAN_OBSERVATION		345115		Staff, N.R.W.;Contractors		1	PRESENT	4/18/2000 0:00	2000	4	18			GB	51.7771	-3.9973	100		NRW Staff & Contractors			Erpobdellidae	Animalia	Annelida	Clitellata	Arhynchobdellida	Erpobdellidae	Erpobdellidae	FAMILY	ACCEPTED	fd7d3a3d-7f94-495f-9df6-842d12e2e4b7	GB	7/15/2022 13:27			TRUE	FALSE	6945	6945	1	42	255	1077	6945	Erpobdellidae	Erpobdellidae		DWC_ARCHIVE	7/15/2022 13:27	7/15/2022 13:21	FALSE		GBR	United Kingdom	GBR.4_1	Wales	GBR.4.6_1	Carmarthenshire	GBR.4.6.1_1	Carmarthenshire
2903632449	9859bb75-59a0-46b8-8c0c-c32ce1411cd0					CC_BY_4_0	Natural Resources Wales (NRW)		NRW	KiEco Freshwater Ecology			HUMAN_OBSERVATION		277210		Staff, N.R.W.;Contractors			PRESENT	8/10/1992 0:00	1992	8	10			GB	51.833	-4.4344	10		NRW Staff & Contractors			Erpobdellidae	Animalia	Annelida	Clitellata	Arhynchobdellida	Erpobdellidae	Erpobdellidae	FAMILY	ACCEPTED	fd7d3a3d-7f94-495f-9df6-842d12e2e4b7	GB	7/15/2022 13:27	INDIVIDUAL_COUNT_INVALID		TRUE	FALSE	6945	6945	1	42	255	1077	6945	Erpobdellidae	Erpobdellidae		DWC_ARCHIVE	7/15/2022 13:27	7/15/2022 13:21	FALSE		GBR	United Kingdom	GBR.4_1	Wales	GBR.4.6_1	Carmarthenshire	GBR.4.6.1_1	Carmarthenshire
2903632385	97c21fcb-9142-4a17-83fd-01d11fd1472f					CC_BY_4_0	Natural Resources Wales (NRW)		NRW	KiEco Freshwater Ecology			HUMAN_OBSERVATION		315450		Staff, N.R.W.;Contractors			PRESENT	4/8/1991 0:00	1991	4	8			GB	51.9045	-2.9682	1		NRW Staff & Contractors			Erpobdellidae	Animalia	Annelida	Clitellata	Arhynchobdellida	Erpobdellidae	Erpobdellidae	FAMILY	ACCEPTED	fd7d3a3d-7f94-495f-9df6-842d12e2e4b7	GB	7/15/2022 13:27	INDIVIDUAL_COUNT_INVALID		TRUE	FALSE	6945	6945	1	42	255	1077	6945	Erpobdellidae	Erpobdellidae		DWC_ARCHIVE	7/15/2022 13:27	7/15/2022 13:21	FALSE		GBR	United Kingdom	GBR.4_1	Wales	GBR.4.13_1	Monmouthshire	GBR.4.13.1_1	Monmouthshire
2903632315	96f6e4be-2d10-4391-ab80-c523fe1fbb5f					CC_BY_4_0	Natural Resources Wales (NRW)		NRW	KiEco Freshwater Ecology			HUMAN_OBSERVATION		525330		Staff, N.R.W.;Contractors		3	PRESENT	9/5/2005 0:00	2005	9	5			GB	53.1823	-3.3692	100		NRW Staff & Contractors			Erpobdellidae	Animalia	Annelida	Clitellata	Arhynchobdellida	Erpobdellidae	Erpobdellidae	FAMILY	ACCEPTED	fd7d3a3d-7f94-495f-9df6-842d12e2e4b7	GB	7/15/2022 13:27			TRUE	FALSE	6945	6945	1	42	255	1077	6945	Erpobdellidae	Erpobdellidae		DWC_ARCHIVE	7/15/2022 13:27	7/15/2022 13:21	FALSE		GBR	United Kingdom	GBR.4_1	Wales	GBR.4.9_1	Denbighshire	GBR.4.9.1_1	Denbighshire
2903632191	a75b4dce-13fb-41fd-baad-2dc805c3d449					CC_BY_4_0	Natural Resources Wales (NRW)		NRW	KiEco Freshwater Ecology			HUMAN_OBSERVATION		421113		Staff, N.R.W.;Contractors			PRESENT	7/23/1991 0:00	1991	7	23			GB	51.6298	-2.999	1		NRW Staff & Contractors			Erpobdellidae	Animalia	Annelida	Clitellata	Arhynchobdellida	Erpobdellidae	Erpobdellidae	FAMILY	ACCEPTED	fd7d3a3d-7f94-495f-9df6-842d12e2e4b7	GB	7/15/2022 13:27	INDIVIDUAL_COUNT_INVALID		TRUE	FALSE	6945	6945	1	42	255	1077	6945	Erpobdellidae	Erpobdellidae		DWC_ARCHIVE	7/15/2022 13:27	7/15/2022 13:21	FALSE		GBR	United Kingdom	GBR.4_1	Wales	GBR.4.20_1	Torfaen	GBR.4.20.1_1	Torfaen
2903632156	a70cca7a-5f54-49df-9280-3a4deb8a99c1					CC_BY_4_0	Natural Resources Wales (NRW)		NRW	KiEco Freshwater Ecology			HUMAN_OBSERVATION		548978		Staff, N.R.W.;Contractors		12	PRESENT	4/18/2006 0:00	2006	4	18			GB	53.2666	-4.4905	100		NRW Staff & Contractors			Erpobdellidae	Animalia	Annelida	Clitellata	Arhynchobdellida	Erpobdellidae	Erpobdellidae	FAMILY	ACCEPTED	fd7d3a3d-7f94-495f-9df6-842d12e2e4b7	GB	7/15/2022 13:27			TRUE	FALSE	6945	6945	1	42	255	1077	6945	Erpobdellidae	Erpobdellidae		DWC_ARCHIVE	7/15/2022 13:27	7/15/2022 13:21	FALSE		GBR	United Kingdom	GBR.4_1	Wales	GBR.4.1_1	Anglesey	GBR.4.1.1_1	Anglesey
2903632073	a6481fae-af9d-4214-a239-f7c5c3ae90e8					CC_BY_4_0	Natural Resources Wales (NRW)		NRW	KiEco Freshwater Ecology			HUMAN_OBSERVATION		284329		Staff, N.R.W.;Contractors			PRESENT	7/30/1992 0:00	1992	7	30			GB	51.9389	-3.8977	1		NRW Staff & Contractors			Erpobdellidae	Animalia	Annelida	Clitellata	Arhynchobdellida	Erpobdellidae	Erpobdellidae	FAMILY	ACCEPTED	fd7d3a3d-7f94-495f-9df6-842d12e2e4b7	GB	7/15/2022 13:27	INDIVIDUAL_COUNT_INVALID		TRUE	FALSE	6945	6945	1	42	255	1077	6945	Erpobdellidae	Erpobdellidae		DWC_ARCHIVE	7/15/2022 13:27	7/15/2022 13:21	FALSE		GBR	United Kingdom	GBR.4_1	Wales	GBR.4.6_1	Carmarthenshire	GBR.4.6.1_1	Carmarthenshire
2903632053	a61f5a4c-99eb-40f9-98dc-da5d53ebaddb					CC_BY_4_0	Natural Resources Wales (NRW)		NRW	KiEco Freshwater Ecology			HUMAN_OBSERVATION		269068		Staff, N.R.W.;Contractors			PRESENT	9/19/1994 0:00	1994	9	19			GB	52.3621	-3.1498	100		NRW Staff & Contractors			Erpobdella octoculata (Linnaeus, 1758)	Animalia	Annelida	Clitellata	Arhynchobdellida	Erpobdellidae	Erpobdella	SPECIES	ACCEPTED	fd7d3a3d-7f94-495f-9df6-842d12e2e4b7	GB	7/15/2022 13:27	INDIVIDUAL_COUNT_INVALID		TRUE	FALSE	2308846	2308846	1	42	255	1077	6945	Erpobdella octoculata (Linnaeus, 1758)	Erpobdella octoculata		DWC_ARCHIVE	7/15/2022 13:27	7/15/2022 13:21	FALSE		GBR	United Kingdom	GBR.4_1	Wales	GBR.4.17_1	Powys	GBR.4.17.1_1	Powys
2903632024	a5dd4ded-fb27-40d9-b1d1-1da646120036					CC_BY_4_0	Natural Resources Wales (NRW)		NRW	KiEco Freshwater Ecology			HUMAN_OBSERVATION		348567		Staff, N.R.W.;Contractors			PRESENT	10/10/1991 0:00	1991	10	10			GB	53.2154	-3.3807	100		NRW Staff & Contractors			Erpobdellidae	Animalia	Annelida	Clitellata	Arhynchobdellida	Erpobdellidae	Erpobdellidae	FAMILY	ACCEPTED	fd7d3a3d-7f94-495f-9df6-842d12e2e4b7	GB	7/15/2022 13:27	INDIVIDUAL_COUNT_INVALID		TRUE	FALSE	6945	6945	1	42	255	1077	6945	Erpobdellidae	Erpobdellidae		DWC_ARCHIVE	7/15/2022 13:27	7/15/2022 13:21	FALSE		GBR	United Kingdom	GBR.4_1	Wales	GBR.4.9_1	Denbighshire	GBR.4.9.1_1	Denbighshire
2903631980	a58e3870-d9c7-46df-867c-9c263fd18b85					CC_BY_4_0	Natural Resources Wales (NRW)		NRW	KiEco Freshwater Ecology			HUMAN_OBSERVATION		474076		Staff, N.R.W.;Contractors		6	PRESENT	7/22/2003 0:00	2003	7	22			GB	53.0054	-4.1004	1		NRW Staff & Contractors			Erpobdellidae	Animalia	Annelida	Clitellata	Arhynchobdellida	Erpobdellidae	Erpobdellidae	FAMILY	ACCEPTED	fd7d3a3d-7f94-495f-9df6-842d12e2e4b7	GB	7/15/2022 13:27			TRUE	FALSE	6945	6945	1	42	255	1077	6945	Erpobdellidae	Erpobdellidae		DWC_ARCHIVE	7/15/2022 13:27	7/15/2022 13:21	FALSE		GBR	United Kingdom	GBR.4_1	Wales	GBR.4.11_1	Gwynedd	GBR.4.11.1_1	Gwynedd
2903631957	a5543040-8cd3-4314-8d67-8ec1b9a86cbf					CC_BY_4_0	Natural Resources Wales (NRW)		NRW	KiEco Freshwater Ecology			HUMAN_OBSERVATION		488200		Staff, N.R.W.;Contractors		1	PRESENT	4/20/2004 0:00	2004	4	20			GB	51.934	-2.8792	1		NRW Staff & Contractors			Erpobdellidae	Animalia	Annelida	Clitellata	Arhynchobdellida	Erpobdellidae	Erpobdellidae	FAMILY	ACCEPTED	fd7d3a3d-7f94-495f-9df6-842d12e2e4b7	GB	7/15/2022 13:27			TRUE	FALSE	6945	6945	1	42	255	1077	6945	Erpobdellidae	Erpobdellidae		DWC_ARCHIVE	7/15/2022 13:27	7/15/2022 13:21	FALSE		GBR	United Kingdom	GBR.1_1	England	GBR.1.40_1	Herefordshire	GBR.1.40.1_1	Herefordshire
2903631841	a45698f5-0b6e-417b-ac2e-1824f84642ec					CC_BY_4_0	Natural Resources Wales (NRW)		NRW	KiEco Freshwater Ecology			HUMAN_OBSERVATION		148960		Staff, N.R.W.;Contractors			PRESENT	10/15/1990 0:00	1990	10	15			GB	51.8224	-4.5595	1		NRW Staff & Contractors			Erpobdellidae	Animalia	Annelida	Clitellata	Arhynchobdellida	Erpobdellidae	Erpobdellidae	FAMILY	ACCEPTED	fd7d3a3d-7f94-495f-9df6-842d12e2e4b7	GB	7/15/2022 13:27	INDIVIDUAL_COUNT_INVALID		TRUE	FALSE	6945	6945	1	42	255	1077	6945	Erpobdellidae	Erpobdellidae		DWC_ARCHIVE	7/15/2022 13:27	7/15/2022 13:21	FALSE		GBR	United Kingdom	GBR.4_1	Wales	GBR.4.6_1	Carmarthenshire	GBR.4.6.1_1	Carmarthenshire
2903631836	a446189f-c409-4ec4-b30b-ae8e49a013a9					CC_BY_4_0	Natural Resources Wales (NRW)		NRW	KiEco Freshwater Ecology			HUMAN_OBSERVATION		1082274		Staff, N.R.W.;Contractors		1	PRESENT	3/29/2016 0:00	2016	3	29			GB	51.8443	-3.3608	1		NRW Staff & Contractors			Erpobdellidae	Animalia	Annelida	Clitellata	Arhynchobdellida	Erpobdellidae	Erpobdellidae	FAMILY	ACCEPTED	fd7d3a3d-7f94-495f-9df6-842d12e2e4b7	GB	7/15/2022 13:27			TRUE	FALSE	6945	6945	1	42	255	1077	6945	Erpobdellidae	Erpobdellidae		DWC_ARCHIVE	7/15/2022 13:27	7/15/2022 13:21	FALSE		GBR	United Kingdom	GBR.4_1	Wales	GBR.4.17_1	Powys	GBR.4.17.1_1	Powys
2903631781	a3c29c9a-cb04-4e8a-acdc-7f0a5ce3f51f					CC_BY_4_0	Natural Resources Wales (NRW)		NRW	KiEco Freshwater Ecology			HUMAN_OBSERVATION		337063		Staff, N.R.W.;Contractors			PRESENT	11/22/1991 0:00	1991	11	22			GB	51.505	-3.361	1		NRW Staff & Contractors			Erpobdellidae	Animalia	Annelida	Clitellata	Arhynchobdellida	Erpobdellidae	Erpobdellidae	FAMILY	ACCEPTED	fd7d3a3d-7f94-495f-9df6-842d12e2e4b7	GB	7/15/2022 13:27	INDIVIDUAL_COUNT_INVALID		TRUE	FALSE	6945	6945	1	42	255	1077	6945	Erpobdellidae	Erpobdellidae		DWC_ARCHIVE	7/15/2022 13:27	7/15/2022 13:21	FALSE		GBR	United Kingdom	GBR.4_1	Wales	GBR.4.21_1	Vale of Glamorgan	GBR.4.21.1_1	Vale of Glamorgan
2903631604	a1db29c5-cb6b-48ae-83ca-46b2c204398c					CC_BY_4_0	Natural Resources Wales (NRW)		NRW	KiEco Freshwater Ecology			HUMAN_OBSERVATION		228436		Staff, N.R.W.;Contractors			PRESENT	5/24/1993 0:00	1993	5	24			GB	52.5281	-3.2691	100		NRW Staff & Contractors			Erpobdella octoculata (Linnaeus, 1758)	Animalia	Annelida	Clitellata	Arhynchobdellida	Erpobdellidae	Erpobdella	SPECIES	ACCEPTED	fd7d3a3d-7f94-495f-9df6-842d12e2e4b7	GB	7/15/2022 13:27	INDIVIDUAL_COUNT_INVALID		TRUE	FALSE	2308846	2308846	1	42	255	1077	6945	Erpobdella octoculata (Linnaeus, 1758)	Erpobdella octoculata		DWC_ARCHIVE	7/15/2022 13:27	7/15/2022 13:21	FALSE		GBR	United Kingdom	GBR.4_1	Wales	GBR.4.17_1	Powys	GBR.4.17.1_1	Powys
2903631576	a17fb0fa-d83f-4215-a304-296c9ced75eb					CC_BY_4_0	Natural Resources Wales (NRW)		NRW	KiEco Freshwater Ecology			HUMAN_OBSERVATION		375157		Staff, N.R.W.;Contractors			PRESENT	9/17/1992 0:00	1992	9	17			GB	52.2508	-4.2276	1		NRW Staff & Contractors			Erpobdellidae	Animalia	Annelida	Clitellata	Arhynchobdellida	Erpobdellidae	Erpobdellidae	FAMILY	ACCEPTED	fd7d3a3d-7f94-495f-9df6-842d12e2e4b7	GB	7/15/2022 13:27	INDIVIDUAL_COUNT_INVALID		TRUE	FALSE	6945	6945	1	42	255	1077	6945	Erpobdellidae	Erpobdellidae		DWC_ARCHIVE	7/15/2022 13:27	7/15/2022 13:21	FALSE		GBR	United Kingdom	GBR.4_1	Wales	GBR.4.7_1	Ceredigion	GBR.4.7.1_1	Ceredigion
2903631496	a0c4352e-02ae-4795-819f-920853950b6b					CC_BY_4_0	Natural Resources Wales (NRW)		NRW	KiEco Freshwater Ecology			HUMAN_OBSERVATION		490147		Staff, N.R.W.;Contractors		1	PRESENT	8/17/2000 0:00	2000	8	17			GB	52.5871	-3.293	100		NRW Staff & Contractors			Erpobdellidae	Animalia	Annelida	Clitellata	Arhynchobdellida	Erpobdellidae	Erpobdellidae	FAMILY	ACCEPTED	fd7d3a3d-7f94-495f-9df6-842d12e2e4b7	GB	7/15/2022 13:27			TRUE	FALSE	6945	6945	1	42	255	1077	6945	Erpobdellidae	Erpobdellidae		DWC_ARCHIVE	7/15/2022 13:27	7/15/2022 13:21	FALSE		GBR	United Kingdom	GBR.4_1	Wales	GBR.4.17_1	Powys	GBR.4.17.1_1	Powys
2903631495	a0c37afe-c3f6-42ac-bc64-1dc93365fdb8					CC_BY_4_0	Natural Resources Wales (NRW)		NRW	KiEco Freshwater Ecology			HUMAN_OBSERVATION		504802		Staff, N.R.W.;Contractors		9	PRESENT	11/3/2008 0:00	2008	11	3			GB	53.315	-4.5124	1		NRW Staff & Contractors			Erpobdellidae	Animalia	Annelida	Clitellata	Arhynchobdellida	Erpobdellidae	Erpobdellidae	FAMILY	ACCEPTED	fd7d3a3d-7f94-495f-9df6-842d12e2e4b7	GB	7/15/2022 13:27			TRUE	FALSE	6945	6945	1	42	255	1077	6945	Erpobdellidae	Erpobdellidae		DWC_ARCHIVE	7/15/2022 13:27	7/15/2022 13:21	FALSE		GBR	United Kingdom	GBR.4_1	Wales	GBR.4.1_1	Anglesey	GBR.4.1.1_1	Anglesey
2903631456	a07098e5-d265-4dcf-b8aa-b5b8143164b8					CC_BY_4_0	Natural Resources Wales (NRW)		NRW	KiEco Freshwater Ecology			HUMAN_OBSERVATION		539727		Staff, N.R.W.;Contractors		5	PRESENT	10/11/2005 0:00	2005	10	11			GB	53.105	-2.9619	1		NRW Staff & Contractors			Erpobdellidae	Animalia	Annelida	Clitellata	Arhynchobdellida	Erpobdellidae	Erpobdellidae	FAMILY	ACCEPTED	fd7d3a3d-7f94-495f-9df6-842d12e2e4b7	GB	7/15/2022 13:27			TRUE	FALSE	6945	6945	1	42	255	1077	6945	Erpobdellidae	Erpobdellidae		DWC_ARCHIVE	7/15/2022 13:27	7/15/2022 13:21	FALSE		GBR	United Kingdom	GBR.4_1	Wales	GBR.4.22_1	Wrexham	GBR.4.22.1_1	Wrexham
2903631391	9f9b416a-459e-4b37-82d1-900b01dc9731					CC_BY_4_0	Natural Resources Wales (NRW)		NRW	KiEco Freshwater Ecology			HUMAN_OBSERVATION		1241264		Staff, N.R.W.;Contractors		3	PRESENT	4/13/2017 0:00	2017	4	13			GB	53.0145	-4.098	1		NRW Staff & Contractors			Erpobdella Lamarck, 1818	Animalia	Annelida	Clitellata	Arhynchobdellida	Erpobdellidae	Erpobdella	GENUS	ACCEPTED	fd7d3a3d-7f94-495f-9df6-842d12e2e4b7	GB	7/15/2022 13:27			TRUE	FALSE	10869541	10869541	1	42	255	1077	6945	Erpobdella Lamarck, 1818	Erpobdella		DWC_ARCHIVE	7/15/2022 13:27	7/15/2022 13:21	FALSE		GBR	United Kingdom	GBR.4_1	Wales	GBR.4.11_1	Gwynedd	GBR.4.11.1_1	Gwynedd
2903631389	9f96948e-bb7e-4f78-9b19-c97e8b751260					CC_BY_4_0	Natural Resources Wales (NRW)		NRW	KiEco Freshwater Ecology			HUMAN_OBSERVATION		573180		Staff, N.R.W.;Contractors		3	PRESENT	9/20/2012 0:00	2012	9	20			GB	52.0086	-3.2364	10		NRW Staff & Contractors			Erpobdella Lamarck, 1818	Animalia	Annelida	Clitellata	Arhynchobdellida	Erpobdellidae	Erpobdella	GENUS	ACCEPTED	fd7d3a3d-7f94-495f-9df6-842d12e2e4b7	GB	7/15/2022 13:27			TRUE	FALSE	10869541	10869541	1	42	255	1077	6945	Erpobdella Lamarck, 1818	Erpobdella		DWC_ARCHIVE	7/15/2022 13:27	7/15/2022 13:21	FALSE		GBR	United Kingdom	GBR.4_1	Wales	GBR.4.17_1	Powys	GBR.4.17.1_1	Powys
2903631377	9f84aa99-8a72-4de2-bc22-783de750c9a4					CC_BY_4_0	Natural Resources Wales (NRW)		NRW	KiEco Freshwater Ecology			HUMAN_OBSERVATION		288003		Staff, N.R.W.;Contractors			PRESENT	5/18/1992 0:00	1992	5	18			GB	52.1029	-4.0827	10		NRW Staff & Contractors			Erpobdellidae	Animalia	Annelida	Clitellata	Arhynchobdellida	Erpobdellidae	Erpobdellidae	FAMILY	ACCEPTED	fd7d3a3d-7f94-495f-9df6-842d12e2e4b7	GB	7/15/2022 13:27	INDIVIDUAL_COUNT_INVALID		TRUE	FALSE	6945	6945	1	42	255	1077	6945	Erpobdellidae	Erpobdellidae		DWC_ARCHIVE	7/15/2022 13:27	7/15/2022 13:21	FALSE		GBR	United Kingdom	GBR.4_1	Wales	GBR.4.7_1	Ceredigion	GBR.4.7.1_1	Ceredigion
2903631270	a08abc61-ec16-4e0d-a09c-bebc80623c2f					CC_BY_4_0	Natural Resources Wales (NRW)		NRW	KiEco Freshwater Ecology			HUMAN_OBSERVATION		199943		Staff, N.R.W.;Contractors			PRESENT	10/31/1990 0:00	1990	10	31			GB	52.3489	-3.01	100		NRW Staff & Contractors			Erpobdellidae	Animalia	Annelida	Clitellata	Arhynchobdellida	Erpobdellidae	Erpobdellidae	FAMILY	ACCEPTED	fd7d3a3d-7f94-495f-9df6-842d12e2e4b7	GB	7/15/2022 13:27	INDIVIDUAL_COUNT_INVALID		TRUE	FALSE	6945	6945	1	42	255	1077	6945	Erpobdellidae	Erpobdellidae		DWC_ARCHIVE	7/15/2022 13:27	7/15/2022 13:21	FALSE		GBR	United Kingdom	GBR.1_1	England	GBR.1.84_1	Shropshire	GBR.1.84.1_1	Shropshire
2903631208	a003419c-b3c4-4af2-86ed-e2640c827b83					CC_BY_4_0	Natural Resources Wales (NRW)		NRW	KiEco Freshwater Ecology			HUMAN_OBSERVATION		642682		Staff, N.R.W.;Contractors		2	PRESENT	1/31/2007 0:00	2007	1	31			GB	53.0238	-3.7276	1		NRW Staff & Contractors			Erpobdellidae	Animalia	Annelida	Clitellata	Arhynchobdellida	Erpobdellidae	Erpobdellidae	FAMILY	ACCEPTED	fd7d3a3d-7f94-495f-9df6-842d12e2e4b7	GB	7/15/2022 13:27			TRUE	FALSE	6945	6945	1	42	255	1077	6945	Erpobdellidae	Erpobdellidae		DWC_ARCHIVE	7/15/2022 13:27	7/15/2022 13:21	FALSE		GBR	United Kingdom	GBR.4_1	Wales	GBR.4.8_1	Conwy	GBR.4.8.1_1	Conwy
2903631202	9ff88437-86d6-4376-b53e-8c9fa2fab98f					CC_BY_4_0	Natural Resources Wales (NRW)		NRW	KiEco Freshwater Ecology			HUMAN_OBSERVATION		319347		Staff, N.R.W.;Contractors			PRESENT	4/26/1993 0:00	1993	4	26			GB	51.6674	-2.8897	1		NRW Staff & Contractors			Erpobdellidae	Animalia	Annelida	Clitellata	Arhynchobdellida	Erpobdellidae	Erpobdellidae	FAMILY	ACCEPTED	fd7d3a3d-7f94-495f-9df6-842d12e2e4b7	GB	7/15/2022 13:27	INDIVIDUAL_COUNT_INVALID		TRUE	FALSE	6945	6945	1	42	255	1077	6945	Erpobdellidae	Erpobdellidae		DWC_ARCHIVE	7/15/2022 13:27	7/15/2022 13:21	FALSE		GBR	United Kingdom	GBR.4_1	Wales	GBR.4.13_1	Monmouthshire	GBR.4.13.1_1	Monmouthshire
2903631070	9eade3b5-734c-4137-8398-01fa1dc4d9ae					CC_BY_4_0	Natural Resources Wales (NRW)		NRW	KiEco Freshwater Ecology			HUMAN_OBSERVATION		423074		Staff, N.R.W.;Contractors			PRESENT	4/10/1992 0:00	1992	4	10			GB	52.9777	-2.9635	100		NRW Staff & Contractors			Erpobdellidae	Animalia	Annelida	Clitellata	Arhynchobdellida	Erpobdellidae	Erpobdellidae	FAMILY	ACCEPTED	fd7d3a3d-7f94-495f-9df6-842d12e2e4b7	GB	7/15/2022 13:27	INDIVIDUAL_COUNT_INVALID		TRUE	FALSE	6945	6945	1	42	255	1077	6945	Erpobdellidae	Erpobdellidae		DWC_ARCHIVE	7/15/2022 13:27	7/15/2022 13:21	FALSE		GBR	United Kingdom	GBR.4_1	Wales	GBR.4.22_1	Wrexham	GBR.4.22.1_1	Wrexham
2903631066	9ea75297-8f99-4e90-b02c-f1ae98f513ac					CC_BY_4_0	Natural Resources Wales (NRW)		NRW	KiEco Freshwater Ecology			HUMAN_OBSERVATION		529004		Staff, N.R.W.;Contractors		6	PRESENT	5/20/2009 0:00	2009	5	20			GB	53.0454	-4.3252	1		NRW Staff & Contractors			Erpobdellidae	Animalia	Annelida	Clitellata	Arhynchobdellida	Erpobdellidae	Erpobdellidae	FAMILY	ACCEPTED	fd7d3a3d-7f94-495f-9df6-842d12e2e4b7	GB	7/15/2022 13:27			TRUE	FALSE	6945	6945	1	42	255	1077	6945	Erpobdellidae	Erpobdellidae		DWC_ARCHIVE	7/15/2022 13:27	7/15/2022 13:21	FALSE		GBR	United Kingdom	GBR.4_1	Wales	GBR.4.11_1	Gwynedd	GBR.4.11.1_1	Gwynedd
2903631003	9e137c7f-419e-467c-8db8-3a412d141d5c					CC_BY_4_0	Natural Resources Wales (NRW)		NRW	KiEco Freshwater Ecology			HUMAN_OBSERVATION		1392371		Staff, N.R.W.;Contractors		7	PRESENT	10/4/2018 0:00	2018	10	4			GB	52.902	-4.3818	100		NRW Staff & Contractors			Erpobdella octoculata (Linnaeus, 1758)	Animalia	Annelida	Clitellata	Arhynchobdellida	Erpobdellidae	Erpobdella	SPECIES	ACCEPTED	fd7d3a3d-7f94-495f-9df6-842d12e2e4b7	GB	7/15/2022 13:27			TRUE	FALSE	2308846	2308846	1	42	255	1077	6945	Erpobdella octoculata (Linnaeus, 1758)	Erpobdella octoculata		DWC_ARCHIVE	7/15/2022 13:27	7/15/2022 13:21	FALSE		GBR	United Kingdom	GBR.4_1	Wales	GBR.4.11_1	Gwynedd	GBR.4.11.1_1	Gwynedd
2903630979	9de85b94-cabd-4a71-b9d9-0829cf993f4c					CC_BY_4_0	Natural Resources Wales (NRW)		NRW	KiEco Freshwater Ecology			HUMAN_OBSERVATION		299791		Staff, N.R.W.;Contractors			PRESENT	10/11/1994 0:00	1994	10	11			GB	51.8027	-3.8985	1		NRW Staff & Contractors			Erpobdellidae	Animalia	Annelida	Clitellata	Arhynchobdellida	Erpobdellidae	Erpobdellidae	FAMILY	ACCEPTED	fd7d3a3d-7f94-495f-9df6-842d12e2e4b7	GB	7/15/2022 13:27	INDIVIDUAL_COUNT_INVALID		TRUE	FALSE	6945	6945	1	42	255	1077	6945	Erpobdellidae	Erpobdellidae		DWC_ARCHIVE	7/15/2022 13:27	7/15/2022 13:21	FALSE		GBR	United Kingdom	GBR.4_1	Wales	GBR.4.6_1	Carmarthenshire	GBR.4.6.1_1	Carmarthenshire
2903630841	9cb1ff3d-1c40-4c96-9efa-fe2398c55c56					CC_BY_4_0	Natural Resources Wales (NRW)		NRW	KiEco Freshwater Ecology			HUMAN_OBSERVATION		266816		Staff, N.R.W.;Contractors			PRESENT	3/26/1996 0:00	1996	3	26			GB	51.8295	-4.2158	1		NRW Staff & Contractors			Erpobdellidae	Animalia	Annelida	Clitellata	Arhynchobdellida	Erpobdellidae	Erpobdellidae	FAMILY	ACCEPTED	fd7d3a3d-7f94-495f-9df6-842d12e2e4b7	GB	7/15/2022 13:27	INDIVIDUAL_COUNT_INVALID		TRUE	FALSE	6945	6945	1	42	255	1077	6945	Erpobdellidae	Erpobdellidae		DWC_ARCHIVE	7/15/2022 13:27	7/15/2022 13:21	FALSE		GBR	United Kingdom	GBR.4_1	Wales	GBR.4.6_1	Carmarthenshire	GBR.4.6.1_1	Carmarthenshire
2903630833	9c935b32-90ea-45e3-9f96-3e2030a8acb7					CC_BY_4_0	Natural Resources Wales (NRW)		NRW	KiEco Freshwater Ecology			HUMAN_OBSERVATION		438235		Staff, N.R.W.;Contractors			PRESENT	3/31/1995 0:00	1995	3	31			GB	51.6005	-3.3407	1		NRW Staff & Contractors			Erpobdellidae	Animalia	Annelida	Clitellata	Arhynchobdellida	Erpobdellidae	Erpobdellidae	FAMILY	ACCEPTED	fd7d3a3d-7f94-495f-9df6-842d12e2e4b7	GB	7/15/2022 13:27	INDIVIDUAL_COUNT_INVALID		TRUE	FALSE	6945	6945	1	42	255	1077	6945	Erpobdellidae	Erpobdellidae		DWC_ARCHIVE	7/15/2022 13:27	7/15/2022 13:21	FALSE		GBR	United Kingdom	GBR.4_1	Wales	GBR.4.18_1	Rhondda, Cynon, Taff	GBR.4.18.1_1	Rhondda, Cynon, Taff
2903630692	9b25a7ef-4fa4-47df-9f66-1a30ce796543					CC_BY_4_0	Natural Resources Wales (NRW)		NRW	KiEco Freshwater Ecology			HUMAN_OBSERVATION		227609		Staff, N.R.W.;Contractors			PRESENT	12/19/1996 0:00	1996	12	19			GB	52.7451	-3.0413	100		NRW Staff & Contractors			Erpobdellidae	Animalia	Annelida	Clitellata	Arhynchobdellida	Erpobdellidae	Erpobdellidae	FAMILY	ACCEPTED	fd7d3a3d-7f94-495f-9df6-842d12e2e4b7	GB	7/15/2022 13:27	INDIVIDUAL_COUNT_INVALID		TRUE	FALSE	6945	6945	1	42	255	1077	6945	Erpobdellidae	Erpobdellidae		DWC_ARCHIVE	7/15/2022 13:27	7/15/2022 13:21	FALSE		GBR	United Kingdom	GBR.4_1	Wales	GBR.4.17_1	Powys	GBR.4.17.1_1	Powys
2903630657	9ae29b77-03d6-4f0b-9820-3bca00a9b3d7					CC_BY_4_0	Natural Resources Wales (NRW)		NRW	KiEco Freshwater Ecology			HUMAN_OBSERVATION		479710		Staff, N.R.W.;Contractors		9	PRESENT	6/14/2004 0:00	2004	6	14			GB	53.0918	-4.1851	1		NRW Staff & Contractors			Erpobdellidae	Animalia	Annelida	Clitellata	Arhynchobdellida	Erpobdellidae	Erpobdellidae	FAMILY	ACCEPTED	fd7d3a3d-7f94-495f-9df6-842d12e2e4b7	GB	7/15/2022 13:27			TRUE	FALSE	6945	6945	1	42	255	1077	6945	Erpobdellidae	Erpobdellidae		DWC_ARCHIVE	7/15/2022 13:27	7/15/2022 13:21	FALSE		GBR	United Kingdom	GBR.4_1	Wales	GBR.4.11_1	Gwynedd	GBR.4.11.1_1	Gwynedd
2903630614	9a68a3c3-b891-4487-bd42-ab7832652ce4					CC_BY_4_0	Natural Resources Wales (NRW)		NRW	KiEco Freshwater Ecology			HUMAN_OBSERVATION		184601		Staff, N.R.W.;Contractors		2	PRESENT	3/1/1990 0:00	1990	3	1			GB	51.8245	-4.2607	1		NRW Staff & Contractors			Erpobdellidae	Animalia	Annelida	Clitellata	Arhynchobdellida	Erpobdellidae	Erpobdellidae	FAMILY	ACCEPTED	fd7d3a3d-7f94-495f-9df6-842d12e2e4b7	GB	7/15/2022 13:27			TRUE	FALSE	6945	6945	1	42	255	1077	6945	Erpobdellidae	Erpobdellidae		DWC_ARCHIVE	7/15/2022 13:27	7/15/2022 13:21	FALSE		GBR	United Kingdom	GBR.4_1	Wales	GBR.4.6_1	Carmarthenshire	GBR.4.6.1_1	Carmarthenshire
2903630594	9a3223f9-bee3-458a-94aa-3856f39f3ffc					CC_BY_4_0	Natural Resources Wales (NRW)		NRW	KiEco Freshwater Ecology			HUMAN_OBSERVATION		539148		Staff, N.R.W.;Contractors		30	PRESENT	9/16/2005 0:00	2005	9	16			GB	51.4947	-3.196	1		NRW Staff & Contractors			Erpobdellidae	Animalia	Annelida	Clitellata	Arhynchobdellida	Erpobdellidae	Erpobdellidae	FAMILY	ACCEPTED	fd7d3a3d-7f94-495f-9df6-842d12e2e4b7	GB	7/15/2022 13:27			TRUE	FALSE	6945	6945	1	42	255	1077	6945	Erpobdellidae	Erpobdellidae		DWC_ARCHIVE	7/15/2022 13:27	7/15/2022 13:21	FALSE		GBR	United Kingdom	GBR.4_1	Wales	GBR.4.5_1	Cardiff	GBR.4.5.1_1	Cardiff
2903630501	9918de51-4532-47ce-bc97-23a93ea8aed1					CC_BY_4_0	Natural Resources Wales (NRW)		NRW	KiEco Freshwater Ecology			HUMAN_OBSERVATION		153977		Staff, N.R.W.;Contractors		2	PRESENT	4/4/1990 0:00	1990	4	4			GB	51.8438	-4.3442	1		NRW Staff & Contractors			Erpobdella octoculata (Linnaeus, 1758)	Animalia	Annelida	Clitellata	Arhynchobdellida	Erpobdellidae	Erpobdella	SPECIES	ACCEPTED	fd7d3a3d-7f94-495f-9df6-842d12e2e4b7	GB	7/15/2022 13:27			TRUE	FALSE	2308846	2308846	1	42	255	1077	6945	Erpobdella octoculata (Linnaeus, 1758)	Erpobdella octoculata		DWC_ARCHIVE	7/15/2022 13:27	7/15/2022 13:21	FALSE		GBR	United Kingdom	GBR.4_1	Wales	GBR.4.6_1	Carmarthenshire	GBR.4.6.1_1	Carmarthenshire
2903630493	98fe9026-302e-475a-9456-e246488fe1aa					CC_BY_4_0	Natural Resources Wales (NRW)		NRW	KiEco Freshwater Ecology			HUMAN_OBSERVATION		445462		Staff, N.R.W.;Contractors			PRESENT	10/9/1991 0:00	1991	10	9			GB	51.6847	-4.1575	1		NRW Staff & Contractors			Erpobdellidae	Animalia	Annelida	Clitellata	Arhynchobdellida	Erpobdellidae	Erpobdellidae	FAMILY	ACCEPTED	fd7d3a3d-7f94-495f-9df6-842d12e2e4b7	GB	7/15/2022 13:27	INDIVIDUAL_COUNT_INVALID		TRUE	FALSE	6945	6945	1	42	255	1077	6945	Erpobdellidae	Erpobdellidae		DWC_ARCHIVE	7/15/2022 13:27	7/15/2022 13:21	FALSE		GBR	United Kingdom	GBR.4_1	Wales	GBR.4.6_1	Carmarthenshire	GBR.4.6.1_1	Carmarthenshire
2903630408	98310ebc-18d4-4db7-be42-ec23ab64b4bc					CC_BY_4_0	Natural Resources Wales (NRW)		NRW	KiEco Freshwater Ecology			HUMAN_OBSERVATION		463135		Staff, N.R.W.;Contractors		1	PRESENT	3/25/1992 0:00	1992	3	25			GB	52.7595	-3.4363	1		NRW Staff & Contractors			Erpobdella testacea (Savigny, 1822)	Animalia	Annelida	Clitellata	Arhynchobdellida	Erpobdellidae	Erpobdella	SPECIES	ACCEPTED	fd7d3a3d-7f94-495f-9df6-842d12e2e4b7	GB	7/15/2022 13:27			TRUE	FALSE	4411080	4411080	1	42	255	1077	6945	Erpobdella testacea (Savigny, 1822)	Erpobdella testacea		DWC_ARCHIVE	7/15/2022 13:27	7/15/2022 13:21	FALSE		GBR	United Kingdom	GBR.4_1	Wales	GBR.4.17_1	Powys	GBR.4.17.1_1	Powys
2903630398	980b0877-0169-47e8-8b74-9d53ad8c604d					CC_BY_4_0	Natural Resources Wales (NRW)		NRW	KiEco Freshwater Ecology			HUMAN_OBSERVATION		148780		Staff, N.R.W.;Contractors			PRESENT	10/22/1990 0:00	1990	10	22			GB	51.833	-4.4344	10		NRW Staff & Contractors			Erpobdellidae	Animalia	Annelida	Clitellata	Arhynchobdellida	Erpobdellidae	Erpobdellidae	FAMILY	ACCEPTED	fd7d3a3d-7f94-495f-9df6-842d12e2e4b7	GB	7/15/2022 13:27	INDIVIDUAL_COUNT_INVALID		TRUE	FALSE	6945	6945	1	42	255	1077	6945	Erpobdellidae	Erpobdellidae		DWC_ARCHIVE	7/15/2022 13:27	7/15/2022 13:21	FALSE		GBR	United Kingdom	GBR.4_1	Wales	GBR.4.6_1	Carmarthenshire	GBR.4.6.1_1	Carmarthenshire
2903630387	97f8fc5c-ef9e-4267-9733-919e0499adad					CC_BY_4_0	Natural Resources Wales (NRW)		NRW	KiEco Freshwater Ecology			HUMAN_OBSERVATION		178506		Staff, N.R.W.;Contractors			PRESENT	3/29/1990 0:00	1990	3	29			GB	53.1556	-4.1939	100		NRW Staff & Contractors			Erpobdellidae	Animalia	Annelida	Clitellata	Arhynchobdellida	Erpobdellidae	Erpobdellidae	FAMILY	ACCEPTED	fd7d3a3d-7f94-495f-9df6-842d12e2e4b7	GB	7/15/2022 13:27	INDIVIDUAL_COUNT_INVALID		TRUE	FALSE	6945	6945	1	42	255	1077	6945	Erpobdellidae	Erpobdellidae		DWC_ARCHIVE	7/15/2022 13:27	7/15/2022 13:21	FALSE		GBR	United Kingdom	GBR.4_1	Wales	GBR.4.11_1	Gwynedd	GBR.4.11.1_1	Gwynedd
2903630356	97a8a707-4ee5-4392-8283-343f92837bb0					CC_BY_4_0	Natural Resources Wales (NRW)		NRW	KiEco Freshwater Ecology			HUMAN_OBSERVATION		240049		Staff, N.R.W.;Contractors		1	PRESENT	11/22/1993 0:00	1993	11	22			GB	52.5326	-3.2619	100		NRW Staff & Contractors			Erpobdella octoculata (Linnaeus, 1758)	Animalia	Annelida	Clitellata	Arhynchobdellida	Erpobdellidae	Erpobdella	SPECIES	ACCEPTED	fd7d3a3d-7f94-495f-9df6-842d12e2e4b7	GB	7/15/2022 13:27			TRUE	FALSE	2308846	2308846	1	42	255	1077	6945	Erpobdella octoculata (Linnaeus, 1758)	Erpobdella octoculata		DWC_ARCHIVE	7/15/2022 13:27	7/15/2022 13:21	FALSE		GBR	United Kingdom	GBR.4_1	Wales	GBR.4.17_1	Powys	GBR.4.17.1_1	Powys
2903630322	975231d5-9c6e-449d-a723-990c72a60fc2					CC_BY_4_0	Natural Resources Wales (NRW)		NRW	KiEco Freshwater Ecology			HUMAN_OBSERVATION		557592		Staff, N.R.W.;Contractors		5	PRESENT	4/12/2006 0:00	2006	4	12			GB	51.8061	-2.716	10		NRW Staff & Contractors			Erpobdellidae	Animalia	Annelida	Clitellata	Arhynchobdellida	Erpobdellidae	Erpobdellidae	FAMILY	ACCEPTED	fd7d3a3d-7f94-495f-9df6-842d12e2e4b7	GB	7/15/2022 13:27			TRUE	FALSE	6945	6945	1	42	255	1077	6945	Erpobdellidae	Erpobdellidae		DWC_ARCHIVE	7/15/2022 13:27	7/15/2022 13:21	FALSE		GBR	United Kingdom	GBR.4_1	Wales	GBR.4.13_1	Monmouthshire	GBR.4.13.1_1	Monmouthshire
2903630254	ab03ff9d-fe7b-4de9-8929-441178e8d418					CC_BY_4_0	Natural Resources Wales (NRW)		NRW	KiEco Freshwater Ecology			HUMAN_OBSERVATION		485300		Staff, N.R.W.;Contractors		1	PRESENT	4/21/2004 0:00	2004	4	21			GB	52.9865	-2.7522	100		NRW Staff & Contractors			Erpobdellidae	Animalia	Annelida	Clitellata	Arhynchobdellida	Erpobdellidae	Erpobdellidae	FAMILY	ACCEPTED	fd7d3a3d-7f94-495f-9df6-842d12e2e4b7	GB	7/15/2022 13:27			TRUE	FALSE	6945	6945	1	42	255	1077	6945	Erpobdellidae	Erpobdellidae		DWC_ARCHIVE	7/15/2022 13:27	7/15/2022 13:21	FALSE		GBR	United Kingdom	GBR.4_1	Wales	GBR.4.22_1	Wrexham	GBR.4.22.1_1	Wrexham
2903630216	aa9cc495-24fb-4055-9fb8-688dc0847f88					CC_BY_4_0	Natural Resources Wales (NRW)		NRW	KiEco Freshwater Ecology			HUMAN_OBSERVATION		505593		Staff, N.R.W.;Contractors		3	PRESENT	9/9/2004 0:00	2004	9	9			GB	51.8052	-4.9553	1		NRW Staff & Contractors			Erpobdellidae	Animalia	Annelida	Clitellata	Arhynchobdellida	Erpobdellidae	Erpobdellidae	FAMILY	ACCEPTED	fd7d3a3d-7f94-495f-9df6-842d12e2e4b7	GB	7/15/2022 13:27			TRUE	FALSE	6945	6945	1	42	255	1077	6945	Erpobdellidae	Erpobdellidae		DWC_ARCHIVE	7/15/2022 13:27	7/15/2022 13:21	FALSE		GBR	United Kingdom	GBR.4_1	Wales	GBR.4.16_1	Pembrokeshire	GBR.4.16.1_1	Pembrokeshire
2903630163	aa0b63ad-5d65-4ba9-954d-72c5cd810f74					CC_BY_4_0	Natural Resources Wales (NRW)		NRW	KiEco Freshwater Ecology			HUMAN_OBSERVATION		581916		Staff, N.R.W.;Contractors		2	PRESENT	4/11/2006 0:00	2006	4	11			GB	51.816	-4.5588	1		NRW Staff & Contractors			Erpobdellidae	Animalia	Annelida	Clitellata	Arhynchobdellida	Erpobdellidae	Erpobdellidae	FAMILY	ACCEPTED	fd7d3a3d-7f94-495f-9df6-842d12e2e4b7	GB	7/15/2022 13:27			TRUE	FALSE	6945	6945	1	42	255	1077	6945	Erpobdellidae	Erpobdellidae		DWC_ARCHIVE	7/15/2022 13:27	7/15/2022 13:21	FALSE		GBR	United Kingdom	GBR.4_1	Wales	GBR.4.6_1	Carmarthenshire	GBR.4.6.1_1	Carmarthenshire
2903630107	a979fbc5-7b4d-4051-9571-81aeb358b989					CC_BY_4_0	Natural Resources Wales (NRW)		NRW	KiEco Freshwater Ecology			HUMAN_OBSERVATION		174589		Staff, N.R.W.;Contractors			PRESENT	7/24/1990 0:00	1990	7	24			GB	53.1536	-3.108	100		NRW Staff & Contractors			Erpobdellidae	Animalia	Annelida	Clitellata	Arhynchobdellida	Erpobdellidae	Erpobdellidae	FAMILY	ACCEPTED	fd7d3a3d-7f94-495f-9df6-842d12e2e4b7	GB	7/15/2022 13:27	INDIVIDUAL_COUNT_INVALID		TRUE	FALSE	6945	6945	1	42	255	1077	6945	Erpobdellidae	Erpobdellidae		DWC_ARCHIVE	7/15/2022 13:27	7/15/2022 13:21	FALSE		GBR	United Kingdom	GBR.4_1	Wales	GBR.4.10_1	Flintshire	GBR.4.10.1_1	Flintshire
2903630066	a9225483-f9e2-4d9e-8cd3-49097c8437d2					CC_BY_4_0	Natural Resources Wales (NRW)		NRW	KiEco Freshwater Ecology			HUMAN_OBSERVATION		380555		Staff, N.R.W.;Contractors		1	PRESENT	10/30/2000 0:00	2000	10	30			GB	51.7592	-4.0635	1		NRW Staff & Contractors			Erpobdellidae	Animalia	Annelida	Clitellata	Arhynchobdellida	Erpobdellidae	Erpobdellidae	FAMILY	ACCEPTED	fd7d3a3d-7f94-495f-9df6-842d12e2e4b7	GB	7/15/2022 13:27			TRUE	FALSE	6945	6945	1	42	255	1077	6945	Erpobdellidae	Erpobdellidae		DWC_ARCHIVE	7/15/2022 13:27	7/15/2022 13:21	FALSE		GBR	United Kingdom	GBR.4_1	Wales	GBR.4.6_1	Carmarthenshire	GBR.4.6.1_1	Carmarthenshire
2903630032	a8e65c60-723e-4e6c-a372-d5c274c4a274					CC_BY_4_0	Natural Resources Wales (NRW)		NRW	KiEco Freshwater Ecology			HUMAN_OBSERVATION		330760		Staff, N.R.W.;Contractors			PRESENT	11/21/1991 0:00	1991	11	21			GB	51.6271	-3.3295	1		NRW Staff & Contractors			Erpobdellidae	Animalia	Annelida	Clitellata	Arhynchobdellida	Erpobdellidae	Erpobdellidae	FAMILY	ACCEPTED	fd7d3a3d-7f94-495f-9df6-842d12e2e4b7	GB	7/15/2022 13:27	INDIVIDUAL_COUNT_INVALID		TRUE	FALSE	6945	6945	1	42	255	1077	6945	Erpobdellidae	Erpobdellidae		DWC_ARCHIVE	7/15/2022 13:27	7/15/2022 13:21	FALSE		GBR	United Kingdom	GBR.4_1	Wales	GBR.4.18_1	Rhondda, Cynon, Taff	GBR.4.18.1_1	Rhondda, Cynon, Taff
2903629974	a8659dec-c34c-4545-bd6c-24cdb451daa0					CC_BY_4_0	Natural Resources Wales (NRW)		NRW	KiEco Freshwater Ecology			HUMAN_OBSERVATION		326366		Staff, N.R.W.;Contractors			PRESENT	10/12/1995 0:00	1995	10	12			GB	51.5937	-3.2211	10		NRW Staff & Contractors			Erpobdellidae	Animalia	Annelida	Clitellata	Arhynchobdellida	Erpobdellidae	Erpobdellidae	FAMILY	ACCEPTED	fd7d3a3d-7f94-495f-9df6-842d12e2e4b7	GB	7/15/2022 13:27	INDIVIDUAL_COUNT_INVALID		TRUE	FALSE	6945	6945	1	42	255	1077	6945	Erpobdellidae	Erpobdellidae		DWC_ARCHIVE	7/15/2022 13:27	7/15/2022 13:21	FALSE		GBR	United Kingdom	GBR.4_1	Wales	GBR.4.4_1	Caerphilly	GBR.4.4.1_1	Caerphilly
2903629911	a7c441bc-bd12-41d3-80eb-b7e02d2d28fc					CC_BY_4_0	Natural Resources Wales (NRW)		NRW	KiEco Freshwater Ecology			HUMAN_OBSERVATION		355408		Staff, N.R.W.;Contractors			PRESENT	4/27/1992 0:00	1992	4	27			GB	52.9458	-3.0194	100		NRW Staff & Contractors			Erpobdellidae	Animalia	Annelida	Clitellata	Arhynchobdellida	Erpobdellidae	Erpobdellidae	FAMILY	ACCEPTED	fd7d3a3d-7f94-495f-9df6-842d12e2e4b7	GB	7/15/2022 13:27	INDIVIDUAL_COUNT_INVALID		TRUE	FALSE	6945	6945	1	42	255	1077	6945	Erpobdellidae	Erpobdellidae		DWC_ARCHIVE	7/15/2022 13:27	7/15/2022 13:21	FALSE		GBR	United Kingdom	GBR.1_1	England	GBR.1.84_1	Shropshire	GBR.1.84.1_1	Shropshire
2903629856	a72d0880-b018-4981-b8a5-54353044ab31					CC_BY_4_0	Natural Resources Wales (NRW)		NRW	KiEco Freshwater Ecology			HUMAN_OBSERVATION		291038		Staff, N.R.W.;Contractors			PRESENT	7/19/1991 0:00	1991	7	19			GB	51.6847	-4.1575	1		NRW Staff & Contractors			Erpobdellidae	Animalia	Annelida	Clitellata	Arhynchobdellida	Erpobdellidae	Erpobdellidae	FAMILY	ACCEPTED	fd7d3a3d-7f94-495f-9df6-842d12e2e4b7	GB	7/15/2022 13:27	INDIVIDUAL_COUNT_INVALID		TRUE	FALSE	6945	6945	1	42	255	1077	6945	Erpobdellidae	Erpobdellidae		DWC_ARCHIVE	7/15/2022 13:27	7/15/2022 13:21	FALSE		GBR	United Kingdom	GBR.4_1	Wales	GBR.4.6_1	Carmarthenshire	GBR.4.6.1_1	Carmarthenshire
2903629801	a6a8ca40-df01-446e-b0b1-fa3ec8cf4105					CC_BY_4_0	Natural Resources Wales (NRW)		NRW	KiEco Freshwater Ecology			HUMAN_OBSERVATION		421257		Staff, N.R.W.;Contractors			PRESENT	7/16/1991 0:00	1991	7	16			GB	51.8247	-3.0963	10		NRW Staff & Contractors			Erpobdellidae	Animalia	Annelida	Clitellata	Arhynchobdellida	Erpobdellidae	Erpobdellidae	FAMILY	ACCEPTED	fd7d3a3d-7f94-495f-9df6-842d12e2e4b7	GB	7/15/2022 13:27	INDIVIDUAL_COUNT_INVALID		TRUE	FALSE	6945	6945	1	42	255	1077	6945	Erpobdellidae	Erpobdellidae		DWC_ARCHIVE	7/15/2022 13:27	7/15/2022 13:21	FALSE		GBR	United Kingdom	GBR.4_1	Wales	GBR.4.13_1	Monmouthshire	GBR.4.13.1_1	Monmouthshire
2903629715	a5d395e1-ff8a-4506-bc55-c8b5df430ca5					CC_BY_4_0	Natural Resources Wales (NRW)		NRW	KiEco Freshwater Ecology			HUMAN_OBSERVATION		528050		Staff, N.R.W.;Contractors		4	PRESENT	5/5/2005 0:00	2005	5	5			GB	52.9704	-3.087	100		NRW Staff & Contractors			Erpobdellidae	Animalia	Annelida	Clitellata	Arhynchobdellida	Erpobdellidae	Erpobdellidae	FAMILY	ACCEPTED	fd7d3a3d-7f94-495f-9df6-842d12e2e4b7	GB	7/15/2022 13:27			TRUE	FALSE	6945	6945	1	42	255	1077	6945	Erpobdellidae	Erpobdellidae		DWC_ARCHIVE	7/15/2022 13:27	7/15/2022 13:21	FALSE		GBR	United Kingdom	GBR.4_1	Wales	GBR.4.22_1	Wrexham	GBR.4.22.1_1	Wrexham
2903629508	a419d5d6-1215-4e8d-a646-b35f5f639e81					CC_BY_4_0	Natural Resources Wales (NRW)		NRW	KiEco Freshwater Ecology			HUMAN_OBSERVATION		519472		Staff, N.R.W.;Contractors		8	PRESENT	4/22/2005 0:00	2005	4	22			GB	52.7135	-3.1079	1		NRW Staff & Contractors			Erpobdellidae	Animalia	Annelida	Clitellata	Arhynchobdellida	Erpobdellidae	Erpobdellidae	FAMILY	ACCEPTED	fd7d3a3d-7f94-495f-9df6-842d12e2e4b7	GB	7/15/2022 13:27			TRUE	FALSE	6945	6945	1	42	255	1077	6945	Erpobdellidae	Erpobdellidae		DWC_ARCHIVE	7/15/2022 13:27	7/15/2022 13:21	FALSE		GBR	United Kingdom	GBR.4_1	Wales	GBR.4.17_1	Powys	GBR.4.17.1_1	Powys
2903629399	a30dccfe-65ed-4597-b191-10093fac6464					CC_BY_4_0	Natural Resources Wales (NRW)		NRW	KiEco Freshwater Ecology			HUMAN_OBSERVATION		578915		Staff, N.R.W.;Contractors		1	PRESENT	8/17/2006 0:00	2006	8	17			GB	52.1592	-3.2829	1		NRW Staff & Contractors			Erpobdellidae	Animalia	Annelida	Clitellata	Arhynchobdellida	Erpobdellidae	Erpobdellidae	FAMILY	ACCEPTED	fd7d3a3d-7f94-495f-9df6-842d12e2e4b7	GB	7/15/2022 13:27			TRUE	FALSE	6945	6945	1	42	255	1077	6945	Erpobdellidae	Erpobdellidae		DWC_ARCHIVE	7/15/2022 13:27	7/15/2022 13:21	FALSE		GBR	United Kingdom	GBR.4_1	Wales	GBR.4.17_1	Powys	GBR.4.17.1_1	Powys
2903629361	a2ba0392-b52c-4b8a-b068-d7d219c26362					CC_BY_4_0	Natural Resources Wales (NRW)		NRW	KiEco Freshwater Ecology			HUMAN_OBSERVATION		632591		Staff, N.R.W.;Contractors		1	PRESENT	10/7/2010 0:00	2010	10	7			GB	52.2206	-3.9319	1		NRW Staff & Contractors			Erpobdella octoculata (Linnaeus, 1758)	Animalia	Annelida	Clitellata	Arhynchobdellida	Erpobdellidae	Erpobdella	SPECIES	ACCEPTED	fd7d3a3d-7f94-495f-9df6-842d12e2e4b7	GB	7/15/2022 13:27			TRUE	FALSE	2308846	2308846	1	42	255	1077	6945	Erpobdella octoculata (Linnaeus, 1758)	Erpobdella octoculata		DWC_ARCHIVE	7/15/2022 13:27	7/15/2022 13:21	FALSE		GBR	United Kingdom	GBR.4_1	Wales	GBR.4.7_1	Ceredigion	GBR.4.7.1_1	Ceredigion
2903629321	a24fd767-58a4-47a7-9459-62b148034c04					CC_BY_4_0	Natural Resources Wales (NRW)		NRW	KiEco Freshwater Ecology			HUMAN_OBSERVATION		311696		Staff, N.R.W.;Contractors			PRESENT	10/17/1991 0:00	1991	10	17			GB	51.7797	-4.0004	100		NRW Staff & Contractors			Erpobdellidae	Animalia	Annelida	Clitellata	Arhynchobdellida	Erpobdellidae	Erpobdellidae	FAMILY	ACCEPTED	fd7d3a3d-7f94-495f-9df6-842d12e2e4b7	GB	7/15/2022 13:27	INDIVIDUAL_COUNT_INVALID		TRUE	FALSE	6945	6945	1	42	255	1077	6945	Erpobdellidae	Erpobdellidae		DWC_ARCHIVE	7/15/2022 13:27	7/15/2022 13:21	FALSE		GBR	United Kingdom	GBR.4_1	Wales	GBR.4.6_1	Carmarthenshire	GBR.4.6.1_1	Carmarthenshire
2903629314	a23c8c5f-7b44-4571-b629-d8b46e28f62a					CC_BY_4_0	Natural Resources Wales (NRW)		NRW	KiEco Freshwater Ecology			HUMAN_OBSERVATION		664622		Staff, N.R.W.;Contractors		2	PRESENT	7/23/2013 0:00	2013	7	23			GB	51.788	-2.676	1		NRW Staff & Contractors			Erpobdella octoculata (Linnaeus, 1758)	Animalia	Annelida	Clitellata	Arhynchobdellida	Erpobdellidae	Erpobdella	SPECIES	ACCEPTED	fd7d3a3d-7f94-495f-9df6-842d12e2e4b7	GB	7/15/2022 13:27			TRUE	FALSE	2308846	2308846	1	42	255	1077	6945	Erpobdella octoculata (Linnaeus, 1758)	Erpobdella octoculata		DWC_ARCHIVE	7/15/2022 13:27	7/15/2022 13:21	FALSE		GBR	United Kingdom	GBR.1_1	England	GBR.1.35_1	Gloucestershire	GBR.1.35.3_1	Forest of Dean
2903629308	a2255cab-2f7d-445d-aa40-620360728e13					CC_BY_4_0	Natural Resources Wales (NRW)		NRW	KiEco Freshwater Ecology			HUMAN_OBSERVATION		657919		Staff, N.R.W.;Contractors		14	PRESENT	5/16/2007 0:00	2007	5	16			GB	51.4569	-3.5212	1		NRW Staff & Contractors			Erpobdellidae	Animalia	Annelida	Clitellata	Arhynchobdellida	Erpobdellidae	Erpobdellidae	FAMILY	ACCEPTED	fd7d3a3d-7f94-495f-9df6-842d12e2e4b7	GB	7/15/2022 13:27			TRUE	FALSE	6945	6945	1	42	255	1077	6945	Erpobdellidae	Erpobdellidae		DWC_ARCHIVE	7/15/2022 13:27	7/15/2022 13:21	FALSE		GBR	United Kingdom	GBR.4_1	Wales	GBR.4.21_1	Vale of Glamorgan	GBR.4.21.1_1	Vale of Glamorgan
2903629255	9f6fb8c5-9cc3-44a8-9d3d-e39b827b3e28					CC_BY_4_0	Natural Resources Wales (NRW)		NRW	KiEco Freshwater Ecology			HUMAN_OBSERVATION		464853		Staff, N.R.W.;Contractors			PRESENT	12/12/1991 0:00	1991	12	12			GB	52.7797	-3.1919	100		NRW Staff & Contractors			Erpobdella octoculata (Linnaeus, 1758)	Animalia	Annelida	Clitellata	Arhynchobdellida	Erpobdellidae	Erpobdella	SPECIES	ACCEPTED	fd7d3a3d-7f94-495f-9df6-842d12e2e4b7	GB	7/15/2022 13:27	INDIVIDUAL_COUNT_INVALID		TRUE	FALSE	2308846	2308846	1	42	255	1077	6945	Erpobdella octoculata (Linnaeus, 1758)	Erpobdella octoculata		DWC_ARCHIVE	7/15/2022 13:27	7/15/2022 13:21	FALSE		GBR	United Kingdom	GBR.4_1	Wales	GBR.4.17_1	Powys	GBR.4.17.1_1	Powys
2903629189	9eca374c-3b4d-49d6-9df4-a46b8149d5a9					CC_BY_4_0	Natural Resources Wales (NRW)		NRW	KiEco Freshwater Ecology			HUMAN_OBSERVATION		636114		Staff, N.R.W.;Contractors		4	PRESENT	9/17/2013 0:00	2013	9	17			GB	51.4235	-3.2343	1		NRW Staff & Contractors			Erpobdella octoculata (Linnaeus, 1758)	Animalia	Annelida	Clitellata	Arhynchobdellida	Erpobdellidae	Erpobdella	SPECIES	ACCEPTED	fd7d3a3d-7f94-495f-9df6-842d12e2e4b7	GB	7/15/2022 13:27			TRUE	FALSE	2308846	2308846	1	42	255	1077	6945	Erpobdella octoculata (Linnaeus, 1758)	Erpobdella octoculata		DWC_ARCHIVE	7/15/2022 13:27	7/15/2022 13:21	FALSE		GBR	United Kingdom	GBR.4_1	Wales	GBR.4.21_1	Vale of Glamorgan	GBR.4.21.1_1	Vale of Glamorgan
2903629167	9e96e926-d51a-4c65-9e59-d38a8c07054a					CC_BY_4_0	Natural Resources Wales (NRW)		NRW	KiEco Freshwater Ecology			HUMAN_OBSERVATION		160105		Staff, N.R.W.;Contractors			PRESENT	10/9/1990 0:00	1990	10	9			GB	51.5703	-3.5407	1		NRW Staff & Contractors			Erpobdellidae	Animalia	Annelida	Clitellata	Arhynchobdellida	Erpobdellidae	Erpobdellidae	FAMILY	ACCEPTED	fd7d3a3d-7f94-495f-9df6-842d12e2e4b7	GB	7/15/2022 13:27	INDIVIDUAL_COUNT_INVALID		TRUE	FALSE	6945	6945	1	42	255	1077	6945	Erpobdellidae	Erpobdellidae		DWC_ARCHIVE	7/15/2022 13:27	7/15/2022 13:21	FALSE		GBR	United Kingdom	GBR.4_1	Wales	GBR.4.3_1	Bridgend	GBR.4.3.1_1	Bridgend
2903629027	9d584994-2990-4474-98e0-ed0596585b71					CC_BY_4_0	Natural Resources Wales (NRW)		NRW	KiEco Freshwater Ecology			HUMAN_OBSERVATION		282189		Staff, N.R.W.;Contractors			PRESENT	8/4/1992 0:00	1992	8	4			GB	52.0205	-3.9603	1		NRW Staff & Contractors			Erpobdellidae	Animalia	Annelida	Clitellata	Arhynchobdellida	Erpobdellidae	Erpobdellidae	FAMILY	ACCEPTED	fd7d3a3d-7f94-495f-9df6-842d12e2e4b7	GB	7/15/2022 13:27	INDIVIDUAL_COUNT_INVALID		TRUE	FALSE	6945	6945	1	42	255	1077	6945	Erpobdellidae	Erpobdellidae		DWC_ARCHIVE	7/15/2022 13:27	7/15/2022 13:21	FALSE		GBR	United Kingdom	GBR.4_1	Wales	GBR.4.6_1	Carmarthenshire	GBR.4.6.1_1	Carmarthenshire
2903628974	9cdd6be8-dbfa-4894-bdf9-a3593c39c4b5					CC_BY_4_0	Natural Resources Wales (NRW)		NRW	KiEco Freshwater Ecology			HUMAN_OBSERVATION		642754		Staff, N.R.W.;Contractors		3	PRESENT	1/30/2007 0:00	2007	1	30			GB	53.15	-3.1094	100		NRW Staff & Contractors			Erpobdellidae	Animalia	Annelida	Clitellata	Arhynchobdellida	Erpobdellidae	Erpobdellidae	FAMILY	ACCEPTED	fd7d3a3d-7f94-495f-9df6-842d12e2e4b7	GB	7/15/2022 13:27			TRUE	FALSE	6945	6945	1	42	255	1077	6945	Erpobdellidae	Erpobdellidae		DWC_ARCHIVE	7/15/2022 13:27	7/15/2022 13:21	FALSE		GBR	United Kingdom	GBR.4_1	Wales	GBR.4.10_1	Flintshire	GBR.4.10.1_1	Flintshire
2903628946	9c9dec7b-6752-4ed0-a25f-06ee8e5c67fc					CC_BY_4_0	Natural Resources Wales (NRW)		NRW	KiEco Freshwater Ecology			HUMAN_OBSERVATION		650027		Staff, N.R.W.;Contractors		1	PRESENT	10/23/2007 0:00	2007	10	23			GB	52.8893	-3.6665	10		NRW Staff & Contractors			Erpobdellidae	Animalia	Annelida	Clitellata	Arhynchobdellida	Erpobdellidae	Erpobdellidae	FAMILY	ACCEPTED	fd7d3a3d-7f94-495f-9df6-842d12e2e4b7	GB	7/15/2022 13:27			TRUE	FALSE	6945	6945	1	42	255	1077	6945	Erpobdellidae	Erpobdellidae		DWC_ARCHIVE	7/15/2022 13:27	7/15/2022 13:21	FALSE		GBR	United Kingdom	GBR.4_1	Wales	GBR.4.11_1	Gwynedd	GBR.4.11.1_1	Gwynedd
2903628859	9bd13c35-6b41-4bbb-87ee-84eb8a6a726f					CC_BY_4_0	Natural Resources Wales (NRW)		NRW	KiEco Freshwater Ecology			HUMAN_OBSERVATION		554933		Staff, N.R.W.;Contractors		3	PRESENT	4/7/2006 0:00	2006	4	7			GB	51.7188	-2.8425	1		NRW Staff & Contractors			Erpobdellidae	Animalia	Annelida	Clitellata	Arhynchobdellida	Erpobdellidae	Erpobdellidae	FAMILY	ACCEPTED	fd7d3a3d-7f94-495f-9df6-842d12e2e4b7	GB	7/15/2022 13:27			TRUE	FALSE	6945	6945	1	42	255	1077	6945	Erpobdellidae	Erpobdellidae		DWC_ARCHIVE	7/15/2022 13:27	7/15/2022 13:21	FALSE		GBR	United Kingdom	GBR.4_1	Wales	GBR.4.13_1	Monmouthshire	GBR.4.13.1_1	Monmouthshire
2903628824	9b852ea1-ba46-4e55-898d-7218ce353791					CC_BY_4_0	Natural Resources Wales (NRW)		NRW	KiEco Freshwater Ecology			HUMAN_OBSERVATION		327351		Staff, N.R.W.;Contractors			PRESENT	8/1/1991 0:00	1991	8	1			GB	51.5943	-3.2675	1		NRW Staff & Contractors			Erpobdellidae	Animalia	Annelida	Clitellata	Arhynchobdellida	Erpobdellidae	Erpobdellidae	FAMILY	ACCEPTED	fd7d3a3d-7f94-495f-9df6-842d12e2e4b7	GB	7/15/2022 13:27	INDIVIDUAL_COUNT_INVALID		TRUE	FALSE	6945	6945	1	42	255	1077	6945	Erpobdellidae	Erpobdellidae		DWC_ARCHIVE	7/15/2022 13:27	7/15/2022 13:21	FALSE		GBR	United Kingdom	GBR.4_1	Wales	GBR.4.4_1	Caerphilly	GBR.4.4.1_1	Caerphilly
2903628690	9a41d10b-e108-473a-bcb3-2a371c3b5433					CC_BY_4_0	Natural Resources Wales (NRW)		NRW	KiEco Freshwater Ecology			HUMAN_OBSERVATION		630565		Staff, N.R.W.;Contractors		1	PRESENT	9/16/2013 0:00	2013	9	16			GB	53.105	-2.9619	1		NRW Staff & Contractors			Erpobdellidae	Animalia	Annelida	Clitellata	Arhynchobdellida	Erpobdellidae	Erpobdellidae	FAMILY	ACCEPTED	fd7d3a3d-7f94-495f-9df6-842d12e2e4b7	GB	7/15/2022 13:27			TRUE	FALSE	6945	6945	1	42	255	1077	6945	Erpobdellidae	Erpobdellidae		DWC_ARCHIVE	7/15/2022 13:27	7/15/2022 13:21	FALSE		GBR	United Kingdom	GBR.4_1	Wales	GBR.4.22_1	Wrexham	GBR.4.22.1_1	Wrexham
2903628633	99dc3def-6457-47bc-a74c-d56803ca1850					CC_BY_4_0	Natural Resources Wales (NRW)		NRW	KiEco Freshwater Ecology			HUMAN_OBSERVATION		316825		Staff, N.R.W.;Contractors			PRESENT	7/29/1992 0:00	1992	7	29			GB	52.0086	-3.2364	10		NRW Staff & Contractors			Erpobdellidae	Animalia	Annelida	Clitellata	Arhynchobdellida	Erpobdellidae	Erpobdellidae	FAMILY	ACCEPTED	fd7d3a3d-7f94-495f-9df6-842d12e2e4b7	GB	7/15/2022 13:27	INDIVIDUAL_COUNT_INVALID		TRUE	FALSE	6945	6945	1	42	255	1077	6945	Erpobdellidae	Erpobdellidae		DWC_ARCHIVE	7/15/2022 13:27	7/15/2022 13:21	FALSE		GBR	United Kingdom	GBR.4_1	Wales	GBR.4.17_1	Powys	GBR.4.17.1_1	Powys
2903628436	97fbec14-0fda-488a-b93f-897a30271032					CC_BY_4_0	Natural Resources Wales (NRW)		NRW	KiEco Freshwater Ecology			HUMAN_OBSERVATION		1341684		Staff, N.R.W.;Contractors		2	PRESENT	9/1/2017 0:00	2017	9	1			GB	52.9458	-3.0194	100		NRW Staff & Contractors			Erpobdella Lamarck, 1818	Animalia	Annelida	Clitellata	Arhynchobdellida	Erpobdellidae	Erpobdella	GENUS	ACCEPTED	fd7d3a3d-7f94-495f-9df6-842d12e2e4b7	GB	7/15/2022 13:27			TRUE	FALSE	10869541	10869541	1	42	255	1077	6945	Erpobdella Lamarck, 1818	Erpobdella		DWC_ARCHIVE	7/15/2022 13:27	7/15/2022 13:21	FALSE		GBR	United Kingdom	GBR.1_1	England	GBR.1.84_1	Shropshire	GBR.1.84.1_1	Shropshire
2903628435	97f70631-d78b-44de-8206-c5fc2de756d7					CC_BY_4_0	Natural Resources Wales (NRW)		NRW	KiEco Freshwater Ecology			HUMAN_OBSERVATION		325509		Staff, N.R.W.;Contractors			PRESENT	4/9/1991 0:00	1991	4	9			GB	51.7663	-3.2401	1		NRW Staff & Contractors			Erpobdellidae	Animalia	Annelida	Clitellata	Arhynchobdellida	Erpobdellidae	Erpobdellidae	FAMILY	ACCEPTED	fd7d3a3d-7f94-495f-9df6-842d12e2e4b7	GB	7/15/2022 13:27	INDIVIDUAL_COUNT_INVALID		TRUE	FALSE	6945	6945	1	42	255	1077	6945	Erpobdellidae	Erpobdellidae		DWC_ARCHIVE	7/15/2022 13:27	7/15/2022 13:21	FALSE		GBR	United Kingdom	GBR.4_1	Wales	GBR.4.2_1	Blaenau Gwent	GBR.4.2.1_1	Blaenau Gwent
2903628400	9796c434-4910-4e5d-87fe-a74332f70b0d					CC_BY_4_0	Natural Resources Wales (NRW)		NRW	KiEco Freshwater Ecology			HUMAN_OBSERVATION		254461		Staff, N.R.W.;Contractors		1	PRESENT	7/28/1998 0:00	1998	7	28			GB	52.7426	-3.3776	100		NRW Staff & Contractors			Erpobdellidae	Animalia	Annelida	Clitellata	Arhynchobdellida	Erpobdellidae	Erpobdellidae	FAMILY	ACCEPTED	fd7d3a3d-7f94-495f-9df6-842d12e2e4b7	GB	7/15/2022 13:27			TRUE	FALSE	6945	6945	1	42	255	1077	6945	Erpobdellidae	Erpobdellidae		DWC_ARCHIVE	7/15/2022 13:27	7/15/2022 13:21	FALSE		GBR	United Kingdom	GBR.4_1	Wales	GBR.4.17_1	Powys	GBR.4.17.1_1	Powys
2903628366	974ea25e-f90a-4433-82a4-4bfbfa639d0b					CC_BY_4_0	Natural Resources Wales (NRW)		NRW	KiEco Freshwater Ecology			HUMAN_OBSERVATION		278145		Staff, N.R.W.;Contractors			PRESENT	5/9/1996 0:00	1996	5	9			GB	52.8253	-4.5318	1		NRW Staff & Contractors			Erpobdellidae	Animalia	Annelida	Clitellata	Arhynchobdellida	Erpobdellidae	Erpobdellidae	FAMILY	ACCEPTED	fd7d3a3d-7f94-495f-9df6-842d12e2e4b7	GB	7/15/2022 13:27	INDIVIDUAL_COUNT_INVALID		TRUE	FALSE	6945	6945	1	42	255	1077	6945	Erpobdellidae	Erpobdellidae		DWC_ARCHIVE	7/15/2022 13:27	7/15/2022 13:21	FALSE		GBR	United Kingdom	GBR.4_1	Wales	GBR.4.11_1	Gwynedd	GBR.4.11.1_1	Gwynedd
2903628295	a910eed4-c37f-45cb-81df-957d791fd8fd					CC_BY_4_0	Natural Resources Wales (NRW)		NRW	KiEco Freshwater Ecology			HUMAN_OBSERVATION		427767		Staff, N.R.W.;Contractors			PRESENT	4/22/1992 0:00	1992	4	22			GB	52.2802	-3.8926	1		NRW Staff & Contractors			Erpobdellidae	Animalia	Annelida	Clitellata	Arhynchobdellida	Erpobdellidae	Erpobdellidae	FAMILY	ACCEPTED	fd7d3a3d-7f94-495f-9df6-842d12e2e4b7	GB	7/15/2022 13:27	INDIVIDUAL_COUNT_INVALID		TRUE	FALSE	6945	6945	1	42	255	1077	6945	Erpobdellidae	Erpobdellidae		DWC_ARCHIVE	7/15/2022 13:27	7/15/2022 13:21	FALSE		GBR	United Kingdom	GBR.4_1	Wales	GBR.4.7_1	Ceredigion	GBR.4.7.1_1	Ceredigion
2903628271	a8cdd2a6-8fd1-44e0-9c0e-a9a56a1ecbc0					CC_BY_4_0	Natural Resources Wales (NRW)		NRW	KiEco Freshwater Ecology			HUMAN_OBSERVATION		430547		Staff, N.R.W.;Contractors		6	PRESENT	9/9/2002 0:00	2002	9	9			GB	51.7996	-2.7129	1		NRW Staff & Contractors			Erpobdellidae	Animalia	Annelida	Clitellata	Arhynchobdellida	Erpobdellidae	Erpobdellidae	FAMILY	ACCEPTED	fd7d3a3d-7f94-495f-9df6-842d12e2e4b7	GB	7/15/2022 13:27			TRUE	FALSE	6945	6945	1	42	255	1077	6945	Erpobdellidae	Erpobdellidae		DWC_ARCHIVE	7/15/2022 13:27	7/15/2022 13:21	FALSE		GBR	United Kingdom	GBR.4_1	Wales	GBR.4.13_1	Monmouthshire	GBR.4.13.1_1	Monmouthshire
2903628259	a8acaf51-63f4-4bd1-8c8e-09d52dd8388d					CC_BY_4_0	Natural Resources Wales (NRW)		NRW	KiEco Freshwater Ecology			HUMAN_OBSERVATION		474119		Staff, N.R.W.;Contractors		3	PRESENT	6/4/2003 0:00	2003	6	4			GB	53.1096	-4.2929	1		NRW Staff & Contractors			Erpobdellidae	Animalia	Annelida	Clitellata	Arhynchobdellida	Erpobdellidae	Erpobdellidae	FAMILY	ACCEPTED	fd7d3a3d-7f94-495f-9df6-842d12e2e4b7	GB	7/15/2022 13:27			TRUE	FALSE	6945	6945	1	42	255	1077	6945	Erpobdellidae	Erpobdellidae		DWC_ARCHIVE	7/15/2022 13:27	7/15/2022 13:21	FALSE		GBR	United Kingdom	GBR.4_1	Wales	GBR.4.11_1	Gwynedd	GBR.4.11.1_1	Gwynedd
2903628206	a84c8b52-1b86-44c2-93c7-8002f52ddb50					CC_BY_4_0	Natural Resources Wales (NRW)		NRW	KiEco Freshwater Ecology			HUMAN_OBSERVATION		378212		Staff, N.R.W.;Contractors		6	PRESENT	9/20/2000 0:00	2000	9	20			GB	51.8228	-2.8099	1		NRW Staff & Contractors			Erpobdellidae	Animalia	Annelida	Clitellata	Arhynchobdellida	Erpobdellidae	Erpobdellidae	FAMILY	ACCEPTED	fd7d3a3d-7f94-495f-9df6-842d12e2e4b7	GB	7/15/2022 13:27			TRUE	FALSE	6945	6945	1	42	255	1077	6945	Erpobdellidae	Erpobdellidae		DWC_ARCHIVE	7/15/2022 13:27	7/15/2022 13:21	FALSE		GBR	United Kingdom	GBR.4_1	Wales	GBR.4.13_1	Monmouthshire	GBR.4.13.1_1	Monmouthshire
2903628063	a6e03cf3-4437-4a10-b8ce-fd5b5708da04					CC_BY_4_0	Natural Resources Wales (NRW)		NRW	KiEco Freshwater Ecology			HUMAN_OBSERVATION		1417342		Staff, N.R.W.;Contractors		1	PRESENT	9/5/2018 0:00	2018	9	5			GB	51.5861	-3.7726	1		NRW Staff & Contractors			Trocheta subviridis Dutrochet, 1817	Animalia	Annelida	Clitellata	Arhynchobdellida	Erpobdellidae	Trocheta	SPECIES	ACCEPTED	fd7d3a3d-7f94-495f-9df6-842d12e2e4b7	GB	7/15/2022 13:27			TRUE	FALSE	4411121	4411121	1	42	255	1077	6945	Trocheta subviridis Dutrochet, 1817	Trocheta subviridis		DWC_ARCHIVE	7/15/2022 13:27	7/15/2022 13:21	FALSE		GBR	United Kingdom	GBR.4_1	Wales	GBR.4.14_1	Neath Port Talbot	GBR.4.14.1_1	Neath Port Talbot
2903627932	a5ce192e-8987-4d79-ab7a-4d99e670730e					CC_BY_4_0	Natural Resources Wales (NRW)		NRW	KiEco Freshwater Ecology			HUMAN_OBSERVATION		605847		Staff, N.R.W.;Contractors		3	PRESENT	10/25/2006 0:00	2006	10	25			GB	52.4301	-3.5456	1		NRW Staff & Contractors			Trocheta bykowskii Gedroyc, 1913	Animalia	Annelida	Clitellata	Arhynchobdellida	Erpobdellidae	Trocheta	SPECIES	ACCEPTED	fd7d3a3d-7f94-495f-9df6-842d12e2e4b7	GB	7/15/2022 13:27			TRUE	FALSE	4307914	4307914	1	42	255	1077	6945	Trocheta bykowskii Gedroyc, 1913	Trocheta bykowskii		DWC_ARCHIVE	7/15/2022 13:27	7/15/2022 13:21	FALSE		GBR	United Kingdom	GBR.4_1	Wales	GBR.4.17_1	Powys	GBR.4.17.1_1	Powys
2903627889	a568acdc-f649-47f7-8d34-a5f85d3fb448					CC_BY_4_0	Natural Resources Wales (NRW)		NRW	KiEco Freshwater Ecology			HUMAN_OBSERVATION		344008		Staff, N.R.W.;Contractors			PRESENT	9/15/1995 0:00	1995	9	15			GB	51.5881	-2.9129	1		NRW Staff & Contractors			Erpobdellidae	Animalia	Annelida	Clitellata	Arhynchobdellida	Erpobdellidae	Erpobdellidae	FAMILY	ACCEPTED	fd7d3a3d-7f94-495f-9df6-842d12e2e4b7	GB	7/15/2022 13:27	INDIVIDUAL_COUNT_INVALID		TRUE	FALSE	6945	6945	1	42	255	1077	6945	Erpobdellidae	Erpobdellidae		DWC_ARCHIVE	7/15/2022 13:27	7/15/2022 13:21	FALSE		GBR	United Kingdom	GBR.4_1	Wales	GBR.4.15_1	Newport	GBR.4.15.1_1	Newport
2903627858	a5192a5b-eecb-43f5-9176-4c4f8e5ee2ee					CC_BY_4_0	Natural Resources Wales (NRW)		NRW	KiEco Freshwater Ecology			HUMAN_OBSERVATION		320255		Staff, N.R.W.;Contractors			PRESENT	4/30/1992 0:00	1992	4	30			GB	51.6266	-2.9693	1		NRW Staff & Contractors			Erpobdellidae	Animalia	Annelida	Clitellata	Arhynchobdellida	Erpobdellidae	Erpobdellidae	FAMILY	ACCEPTED	fd7d3a3d-7f94-495f-9df6-842d12e2e4b7	GB	7/15/2022 13:27	INDIVIDUAL_COUNT_INVALID		TRUE	FALSE	6945	6945	1	42	255	1077	6945	Erpobdellidae	Erpobdellidae		DWC_ARCHIVE	7/15/2022 13:27	7/15/2022 13:21	FALSE		GBR	United Kingdom	GBR.4_1	Wales	GBR.4.20_1	Torfaen	GBR.4.20.1_1	Torfaen
2903627820	a4c6d63d-6343-4256-84b9-91fd64bbfe29					CC_BY_4_0	Natural Resources Wales (NRW)		NRW	KiEco Freshwater Ecology			HUMAN_OBSERVATION		403416		Staff, N.R.W.;Contractors			PRESENT	10/26/2000 0:00	2000	10	26			GB	53.1362	-3.3169	100		NRW Staff & Contractors			Erpobdellidae	Animalia	Annelida	Clitellata	Arhynchobdellida	Erpobdellidae	Erpobdellidae	FAMILY	ACCEPTED	fd7d3a3d-7f94-495f-9df6-842d12e2e4b7	GB	7/15/2022 13:27	INDIVIDUAL_COUNT_INVALID		TRUE	FALSE	6945	6945	1	42	255	1077	6945	Erpobdellidae	Erpobdellidae		DWC_ARCHIVE	7/15/2022 13:27	7/15/2022 13:21	FALSE		GBR	United Kingdom	GBR.4_1	Wales	GBR.4.9_1	Denbighshire	GBR.4.9.1_1	Denbighshire
2903627743	a433e2d6-3e69-488a-946c-4b21078ead89					CC_BY_4_0	Natural Resources Wales (NRW)		NRW	KiEco Freshwater Ecology			HUMAN_OBSERVATION		363114		Staff, N.R.W.;Contractors		5	PRESENT	3/8/2000 0:00	2000	3	8			GB	51.6087	-4.0054	1		NRW Staff & Contractors			Erpobdellidae	Animalia	Annelida	Clitellata	Arhynchobdellida	Erpobdellidae	Erpobdellidae	FAMILY	ACCEPTED	fd7d3a3d-7f94-495f-9df6-842d12e2e4b7	GB	7/15/2022 13:27			TRUE	FALSE	6945	6945	1	42	255	1077	6945	Erpobdellidae	Erpobdellidae		DWC_ARCHIVE	7/15/2022 13:27	7/15/2022 13:21	FALSE		GBR	United Kingdom	GBR.4_1	Wales	GBR.4.19_1	Swansea	GBR.4.19.1_1	Swansea
2903627541	a217b3e8-d0f2-4222-883d-566116ac1504					CC_BY_4_0	Natural Resources Wales (NRW)		NRW	KiEco Freshwater Ecology			HUMAN_OBSERVATION		690581		Staff, N.R.W.;Contractors		1	PRESENT	7/23/2007 0:00	2007	7	23			GB	51.5746	-3.6174	1		NRW Staff & Contractors			Erpobdella octoculata (Linnaeus, 1758)	Animalia	Annelida	Clitellata	Arhynchobdellida	Erpobdellidae	Erpobdella	SPECIES	ACCEPTED	fd7d3a3d-7f94-495f-9df6-842d12e2e4b7	GB	7/15/2022 13:27			TRUE	FALSE	2308846	2308846	1	42	255	1077	6945	Erpobdella octoculata (Linnaeus, 1758)	Erpobdella octoculata		DWC_ARCHIVE	7/15/2022 13:27	7/15/2022 13:21	FALSE		GBR	United Kingdom	GBR.4_1	Wales	GBR.4.3_1	Bridgend	GBR.4.3.1_1	Bridgend
2903627486	a19be3fd-9105-499a-9de1-652de7ffeb92					CC_BY_4_0	Natural Resources Wales (NRW)		NRW	KiEco Freshwater Ecology			HUMAN_OBSERVATION		219681		Staff, N.R.W.;Contractors		1	PRESENT	9/15/1992 0:00	1992	9	15			GB	52.8073	-3.1678	1		NRW Staff & Contractors			Erpobdella octoculata (Linnaeus, 1758)	Animalia	Annelida	Clitellata	Arhynchobdellida	Erpobdellidae	Erpobdella	SPECIES	ACCEPTED	fd7d3a3d-7f94-495f-9df6-842d12e2e4b7	GB	7/15/2022 13:27			TRUE	FALSE	2308846	2308846	1	42	255	1077	6945	Erpobdella octoculata (Linnaeus, 1758)	Erpobdella octoculata		DWC_ARCHIVE	7/15/2022 13:27	7/15/2022 13:21	FALSE		GBR	United Kingdom	GBR.4_1	Wales	GBR.4.17_1	Powys	GBR.4.17.1_1	Powys
2903627443	a1380202-ff01-4aee-867c-0c59c7b5bd15					CC_BY_4_0	Natural Resources Wales (NRW)		NRW	KiEco Freshwater Ecology			HUMAN_OBSERVATION		513608		Staff, N.R.W.;Contractors		1	PRESENT	4/12/2005 0:00	2005	4	12			GB	52.178	-3.9664	1		NRW Staff & Contractors			Erpobdellidae	Animalia	Annelida	Clitellata	Arhynchobdellida	Erpobdellidae	Erpobdellidae	FAMILY	ACCEPTED	fd7d3a3d-7f94-495f-9df6-842d12e2e4b7	GB	7/15/2022 13:27			TRUE	FALSE	6945	6945	1	42	255	1077	6945	Erpobdellidae	Erpobdellidae		DWC_ARCHIVE	7/15/2022 13:27	7/15/2022 13:21	FALSE		GBR	United Kingdom	GBR.4_1	Wales	GBR.4.7_1	Ceredigion	GBR.4.7.1_1	Ceredigion
2903627410	a0e7df0d-b9cc-4118-b4cf-98cb76dfea81					CC_BY_4_0	Natural Resources Wales (NRW)		NRW	KiEco Freshwater Ecology			HUMAN_OBSERVATION		702843		Staff, N.R.W.;Contractors		2	PRESENT	10/6/2015 0:00	2015	10	6			GB	51.8052	-4.9553	1		NRW Staff & Contractors			Erpobdella octoculata (Linnaeus, 1758)	Animalia	Annelida	Clitellata	Arhynchobdellida	Erpobdellidae	Erpobdella	SPECIES	ACCEPTED	fd7d3a3d-7f94-495f-9df6-842d12e2e4b7	GB	7/15/2022 13:27			TRUE	FALSE	2308846	2308846	1	42	255	1077	6945	Erpobdella octoculata (Linnaeus, 1758)	Erpobdella octoculata		DWC_ARCHIVE	7/15/2022 13:27	7/15/2022 13:21	FALSE		GBR	United Kingdom	GBR.4_1	Wales	GBR.4.16_1	Pembrokeshire	GBR.4.16.1_1	Pembrokeshire
2903627408	a0dd32a6-e92e-4d66-bd70-427730027a6a					CC_BY_4_0	Natural Resources Wales (NRW)		NRW	KiEco Freshwater Ecology			HUMAN_OBSERVATION		652739		Staff, N.R.W.;Contractors		1	PRESENT	9/25/2013 0:00	2013	9	25			GB	52.7688	-3.1086	100		NRW Staff & Contractors			Erpobdella octoculata (Linnaeus, 1758)	Animalia	Annelida	Clitellata	Arhynchobdellida	Erpobdellidae	Erpobdella	SPECIES	ACCEPTED	fd7d3a3d-7f94-495f-9df6-842d12e2e4b7	GB	7/15/2022 13:27			TRUE	FALSE	2308846	2308846	1	42	255	1077	6945	Erpobdella octoculata (Linnaeus, 1758)	Erpobdella octoculata		DWC_ARCHIVE	7/15/2022 13:27	7/15/2022 13:21	FALSE		GBR	United Kingdom	GBR.4_1	Wales	GBR.4.17_1	Powys	GBR.4.17.1_1	Powys
2903627373	a072c4ce-4d1c-4596-8363-8333a580db63					CC_BY_4_0	Natural Resources Wales (NRW)		NRW	KiEco Freshwater Ecology			HUMAN_OBSERVATION		291816		Staff, N.R.W.;Contractors			PRESENT	4/10/1995 0:00	1995	4	10			GB	51.6522	-4.0399	1		NRW Staff & Contractors			Erpobdellidae	Animalia	Annelida	Clitellata	Arhynchobdellida	Erpobdellidae	Erpobdellidae	FAMILY	ACCEPTED	fd7d3a3d-7f94-495f-9df6-842d12e2e4b7	GB	7/15/2022 13:27	INDIVIDUAL_COUNT_INVALID		TRUE	FALSE	6945	6945	1	42	255	1077	6945	Erpobdellidae	Erpobdellidae		DWC_ARCHIVE	7/15/2022 13:27	7/15/2022 13:21	FALSE		GBR	United Kingdom	GBR.4_1	Wales	GBR.4.19_1	Swansea	GBR.4.19.1_1	Swansea
2903627276	a07e43e2-a5d4-4c18-8275-6252a38a3556					CC_BY_4_0	Natural Resources Wales (NRW)		NRW	KiEco Freshwater Ecology			HUMAN_OBSERVATION		389997		Staff, N.R.W.;Contractors			PRESENT	4/20/1995 0:00	1995	4	20			GB	51.705	-2.892	1		NRW Staff & Contractors			Erpobdellidae	Animalia	Annelida	Clitellata	Arhynchobdellida	Erpobdellidae	Erpobdellidae	FAMILY	ACCEPTED	fd7d3a3d-7f94-495f-9df6-842d12e2e4b7	GB	7/15/2022 13:27	INDIVIDUAL_COUNT_INVALID		TRUE	FALSE	6945	6945	1	42	255	1077	6945	Erpobdellidae	Erpobdellidae		DWC_ARCHIVE	7/15/2022 13:27	7/15/2022 13:21	FALSE		GBR	United Kingdom	GBR.4_1	Wales	GBR.4.13_1	Monmouthshire	GBR.4.13.1_1	Monmouthshire
2903627215	9fded2bf-e30f-45f1-addb-65c2e516ee48					CC_BY_4_0	Natural Resources Wales (NRW)		NRW	KiEco Freshwater Ecology			HUMAN_OBSERVATION		145988		Staff, N.R.W.;Contractors			PRESENT	7/30/1987 0:00	1987	7	30			GB	52.0514	-3.1969	10		NRW Staff & Contractors			Erpobdellidae	Animalia	Annelida	Clitellata	Arhynchobdellida	Erpobdellidae	Erpobdellidae	FAMILY	ACCEPTED	fd7d3a3d-7f94-495f-9df6-842d12e2e4b7	GB	7/15/2022 13:27	INDIVIDUAL_COUNT_INVALID		TRUE	FALSE	6945	6945	1	42	255	1077	6945	Erpobdellidae	Erpobdellidae		DWC_ARCHIVE	7/15/2022 13:27	7/15/2022 13:21	FALSE		GBR	United Kingdom	GBR.4_1	Wales	GBR.4.17_1	Powys	GBR.4.17.1_1	Powys
2903627158	9f51a0af-029b-430e-8666-98bb6c455fcc					CC_BY_4_0	Natural Resources Wales (NRW)		NRW	KiEco Freshwater Ecology			HUMAN_OBSERVATION		258231		Staff, N.R.W.;Contractors			PRESENT	7/27/1999 0:00	1999	7	27			GB	52.1526	-3.3973	100		NRW Staff & Contractors			Erpobdellidae	Animalia	Annelida	Clitellata	Arhynchobdellida	Erpobdellidae	Erpobdellidae	FAMILY	ACCEPTED	fd7d3a3d-7f94-495f-9df6-842d12e2e4b7	GB	7/15/2022 13:27	INDIVIDUAL_COUNT_INVALID		TRUE	FALSE	6945	6945	1	42	255	1077	6945	Erpobdellidae	Erpobdellidae		DWC_ARCHIVE	7/15/2022 13:27	7/15/2022 13:21	FALSE		GBR	United Kingdom	GBR.4_1	Wales	GBR.4.17_1	Powys	GBR.4.17.1_1	Powys
2903627099	9ed2cbfe-8532-4a24-9bc2-a97d65774616					CC_BY_4_0	Natural Resources Wales (NRW)		NRW	KiEco Freshwater Ecology			HUMAN_OBSERVATION		290856		Staff, N.R.W.;Contractors			PRESENT	9/11/1995 0:00	1995	9	11			GB	51.8021	-3.9936	1		NRW Staff & Contractors			Erpobdellidae	Animalia	Annelida	Clitellata	Arhynchobdellida	Erpobdellidae	Erpobdellidae	FAMILY	ACCEPTED	fd7d3a3d-7f94-495f-9df6-842d12e2e4b7	GB	7/15/2022 13:27	INDIVIDUAL_COUNT_INVALID		TRUE	FALSE	6945	6945	1	42	255	1077	6945	Erpobdellidae	Erpobdellidae		DWC_ARCHIVE	7/15/2022 13:27	7/15/2022 13:21	FALSE		GBR	United Kingdom	GBR.4_1	Wales	GBR.4.6_1	Carmarthenshire	GBR.4.6.1_1	Carmarthenshire
2903626732	9b6f87ab-d92c-4bcf-9681-2ab21101d35b					CC_BY_4_0	Natural Resources Wales (NRW)		NRW	KiEco Freshwater Ecology			HUMAN_OBSERVATION		286566		Staff, N.R.W.;Contractors			PRESENT	8/3/1992 0:00	1992	8	3			GB	51.8496	-4.7716	1		NRW Staff & Contractors			Erpobdellidae	Animalia	Annelida	Clitellata	Arhynchobdellida	Erpobdellidae	Erpobdellidae	FAMILY	ACCEPTED	fd7d3a3d-7f94-495f-9df6-842d12e2e4b7	GB	7/15/2022 13:27	INDIVIDUAL_COUNT_INVALID		TRUE	FALSE	6945	6945	1	42	255	1077	6945	Erpobdellidae	Erpobdellidae		DWC_ARCHIVE	7/15/2022 13:27	7/15/2022 13:21	FALSE		GBR	United Kingdom	GBR.4_1	Wales	GBR.4.16_1	Pembrokeshire	GBR.4.16.1_1	Pembrokeshire
2903626721	9b588f58-e8ec-421e-9431-de065c0e4b4a					CC_BY_4_0	Natural Resources Wales (NRW)		NRW	KiEco Freshwater Ecology			HUMAN_OBSERVATION		464450		Staff, N.R.W.;Contractors			PRESENT	4/11/1991 0:00	1991	4	11			GB	52.7325	-3.1926	1		NRW Staff & Contractors			Erpobdella octoculata (Linnaeus, 1758)	Animalia	Annelida	Clitellata	Arhynchobdellida	Erpobdellidae	Erpobdella	SPECIES	ACCEPTED	fd7d3a3d-7f94-495f-9df6-842d12e2e4b7	GB	7/15/2022 13:27	INDIVIDUAL_COUNT_INVALID		TRUE	FALSE	2308846	2308846	1	42	255	1077	6945	Erpobdella octoculata (Linnaeus, 1758)	Erpobdella octoculata		DWC_ARCHIVE	7/15/2022 13:27	7/15/2022 13:21	FALSE		GBR	United Kingdom	GBR.4_1	Wales	GBR.4.17_1	Powys	GBR.4.17.1_1	Powys
2903626695	9b2efb0d-1841-45bf-93ab-e3507ec6d16c					CC_BY_4_0	Natural Resources Wales (NRW)		NRW	KiEco Freshwater Ecology			HUMAN_OBSERVATION		348740		Staff, N.R.W.;Contractors			PRESENT	4/15/1991 0:00	1991	4	15			GB	53.169	-3.3508	100		NRW Staff & Contractors			Erpobdellidae	Animalia	Annelida	Clitellata	Arhynchobdellida	Erpobdellidae	Erpobdellidae	FAMILY	ACCEPTED	fd7d3a3d-7f94-495f-9df6-842d12e2e4b7	GB	7/15/2022 13:27	INDIVIDUAL_COUNT_INVALID		TRUE	FALSE	6945	6945	1	42	255	1077	6945	Erpobdellidae	Erpobdellidae		DWC_ARCHIVE	7/15/2022 13:27	7/15/2022 13:21	FALSE		GBR	United Kingdom	GBR.4_1	Wales	GBR.4.9_1	Denbighshire	GBR.4.9.1_1	Denbighshire
2903626641	9abadb76-1e1b-497e-a767-b6030c5c8289					CC_BY_4_0	Natural Resources Wales (NRW)		NRW	KiEco Freshwater Ecology			HUMAN_OBSERVATION		328533		Staff, N.R.W.;Contractors			PRESENT	7/28/1993 0:00	1993	7	28			GB	51.6231	-3.3268	1		NRW Staff & Contractors			Erpobdellidae	Animalia	Annelida	Clitellata	Arhynchobdellida	Erpobdellidae	Erpobdellidae	FAMILY	ACCEPTED	fd7d3a3d-7f94-495f-9df6-842d12e2e4b7	GB	7/15/2022 13:27	INDIVIDUAL_COUNT_INVALID		TRUE	FALSE	6945	6945	1	42	255	1077	6945	Erpobdellidae	Erpobdellidae		DWC_ARCHIVE	7/15/2022 13:27	7/15/2022 13:21	FALSE		GBR	United Kingdom	GBR.4_1	Wales	GBR.4.18_1	Rhondda, Cynon, Taff	GBR.4.18.1_1	Rhondda, Cynon, Taff
2903626585	9a35da77-eb52-47b8-9519-00058c3b834f					CC_BY_4_0	Natural Resources Wales (NRW)		NRW	KiEco Freshwater Ecology			HUMAN_OBSERVATION		416465		Staff, N.R.W.;Contractors			PRESENT	9/22/1995 0:00	1995	9	22			GB	51.822	-4.6336	1		NRW Staff & Contractors			Erpobdellidae	Animalia	Annelida	Clitellata	Arhynchobdellida	Erpobdellidae	Erpobdellidae	FAMILY	ACCEPTED	fd7d3a3d-7f94-495f-9df6-842d12e2e4b7	GB	7/15/2022 13:27	INDIVIDUAL_COUNT_INVALID		TRUE	FALSE	6945	6945	1	42	255	1077	6945	Erpobdellidae	Erpobdellidae		DWC_ARCHIVE	7/15/2022 13:27	7/15/2022 13:21	FALSE		GBR	United Kingdom	GBR.4_1	Wales	GBR.4.6_1	Carmarthenshire	GBR.4.6.1_1	Carmarthenshire
2903626410	98c10f09-4bb6-4183-a1b5-2ee9dbf73d1e					CC_BY_4_0	Natural Resources Wales (NRW)		NRW	KiEco Freshwater Ecology			HUMAN_OBSERVATION		632970		Staff, N.R.W.;Contractors		2	PRESENT	4/16/2013 0:00	2013	4	16			GB	52.4341	-4.0666	1		NRW Staff & Contractors			Erpobdellidae	Animalia	Annelida	Clitellata	Arhynchobdellida	Erpobdellidae	Erpobdellidae	FAMILY	ACCEPTED	fd7d3a3d-7f94-495f-9df6-842d12e2e4b7	GB	7/15/2022 13:27			TRUE	FALSE	6945	6945	1	42	255	1077	6945	Erpobdellidae	Erpobdellidae		DWC_ARCHIVE	7/15/2022 13:27	7/15/2022 13:21	FALSE		GBR	United Kingdom	GBR.4_1	Wales	GBR.4.7_1	Ceredigion	GBR.4.7.1_1	Ceredigion
2903626404	98b3f561-f0f3-4b71-8842-1c3ded9635c3					CC_BY_4_0	Natural Resources Wales (NRW)		NRW	KiEco Freshwater Ecology			HUMAN_OBSERVATION		413470		Staff, N.R.W.;Contractors		2	PRESENT	9/17/2001 0:00	2001	9	17			GB	52.0865	-4.1569	1		NRW Staff & Contractors			Erpobdella testacea (Savigny, 1822)	Animalia	Annelida	Clitellata	Arhynchobdellida	Erpobdellidae	Erpobdella	SPECIES	ACCEPTED	fd7d3a3d-7f94-495f-9df6-842d12e2e4b7	GB	7/15/2022 13:27			TRUE	FALSE	4411080	4411080	1	42	255	1077	6945	Erpobdella testacea (Savigny, 1822)	Erpobdella testacea		DWC_ARCHIVE	7/15/2022 13:27	7/15/2022 13:21	FALSE		GBR	United Kingdom	GBR.4_1	Wales	GBR.4.7_1	Ceredigion	GBR.4.7.1_1	Ceredigion
2903626205	9fcb022f-6c6a-43b4-a782-64b92410d95f					CC_BY_4_0	Natural Resources Wales (NRW)		NRW	KiEco Freshwater Ecology			HUMAN_OBSERVATION		691132		Staff, N.R.W.;Contractors		2	PRESENT	9/18/2015 0:00	2015	9	18			GB	52.6144	-4.0639	1		NRW Staff & Contractors			Erpobdella octoculata (Linnaeus, 1758)	Animalia	Annelida	Clitellata	Arhynchobdellida	Erpobdellidae	Erpobdella	SPECIES	ACCEPTED	fd7d3a3d-7f94-495f-9df6-842d12e2e4b7	GB	7/15/2022 13:27			TRUE	FALSE	2308846	2308846	1	42	255	1077	6945	Erpobdella octoculata (Linnaeus, 1758)	Erpobdella octoculata		DWC_ARCHIVE	7/15/2022 13:27	7/15/2022 13:21	FALSE		GBR	United Kingdom	GBR.4_1	Wales	GBR.4.11_1	Gwynedd	GBR.4.11.1_1	Gwynedd
2903626103	9edb60a6-8303-4c21-bb50-534e1fe08ad5					CC_BY_4_0	Natural Resources Wales (NRW)		NRW	KiEco Freshwater Ecology			HUMAN_OBSERVATION		1436912		Staff, N.R.W.;Contractors		2	PRESENT	10/22/2018 0:00	2018	10	22			GB	51.9168	-4.8172	1		NRW Staff & Contractors			Erpobdellidae	Animalia	Annelida	Clitellata	Arhynchobdellida	Erpobdellidae	Erpobdellidae	FAMILY	ACCEPTED	fd7d3a3d-7f94-495f-9df6-842d12e2e4b7	GB	7/15/2022 13:27			TRUE	FALSE	6945	6945	1	42	255	1077	6945	Erpobdellidae	Erpobdellidae		DWC_ARCHIVE	7/15/2022 13:27	7/15/2022 13:21	FALSE		GBR	United Kingdom	GBR.4_1	Wales	GBR.4.16_1	Pembrokeshire	GBR.4.16.1_1	Pembrokeshire
2903626075	9e780b24-d454-4196-b2f1-1025cbf1184c					CC_BY_4_0	Natural Resources Wales (NRW)		NRW	KiEco Freshwater Ecology			HUMAN_OBSERVATION		602816		Staff, N.R.W.;Contractors		1	PRESENT	4/26/2006 0:00	2006	4	26			GB	52.5146	-3.4279	100		NRW Staff & Contractors			Erpobdellidae	Animalia	Annelida	Clitellata	Arhynchobdellida	Erpobdellidae	Erpobdellidae	FAMILY	ACCEPTED	fd7d3a3d-7f94-495f-9df6-842d12e2e4b7	GB	7/15/2022 13:27			TRUE	FALSE	6945	6945	1	42	255	1077	6945	Erpobdellidae	Erpobdellidae		DWC_ARCHIVE	7/15/2022 13:27	7/15/2022 13:21	FALSE		GBR	United Kingdom	GBR.4_1	Wales	GBR.4.17_1	Powys	GBR.4.17.1_1	Powys
2903625790	9bf717b1-915e-4eeb-b86f-d76dabd4bb1c					CC_BY_4_0	Natural Resources Wales (NRW)		NRW	KiEco Freshwater Ecology			HUMAN_OBSERVATION		686662		Staff, N.R.W.;Contractors		1	PRESENT	10/5/2011 0:00	2011	10	5			GB	53.1392	-4.1572	100		NRW Staff & Contractors			Erpobdella octoculata (Linnaeus, 1758)	Animalia	Annelida	Clitellata	Arhynchobdellida	Erpobdellidae	Erpobdella	SPECIES	ACCEPTED	fd7d3a3d-7f94-495f-9df6-842d12e2e4b7	GB	7/15/2022 13:27			TRUE	FALSE	2308846	2308846	1	42	255	1077	6945	Erpobdella octoculata (Linnaeus, 1758)	Erpobdella octoculata		DWC_ARCHIVE	7/15/2022 13:27	7/15/2022 13:21	FALSE		GBR	United Kingdom	GBR.4_1	Wales	GBR.4.11_1	Gwynedd	GBR.4.11.1_1	Gwynedd
2903625767	9bcb3a33-03ca-4722-84e1-ae0fc49f50f2					CC_BY_4_0	Natural Resources Wales (NRW)		NRW	KiEco Freshwater Ecology			HUMAN_OBSERVATION		1369759		Staff, N.R.W.;Contractors		1	PRESENT	4/19/2018 0:00	2018	4	19			GB	52.0086	-3.2364	10		NRW Staff & Contractors			Erpobdella octoculata (Linnaeus, 1758)	Animalia	Annelida	Clitellata	Arhynchobdellida	Erpobdellidae	Erpobdella	SPECIES	ACCEPTED	fd7d3a3d-7f94-495f-9df6-842d12e2e4b7	GB	7/15/2022 13:27			TRUE	FALSE	2308846	2308846	1	42	255	1077	6945	Erpobdella octoculata (Linnaeus, 1758)	Erpobdella octoculata		DWC_ARCHIVE	7/15/2022 13:27	7/15/2022 13:21	FALSE		GBR	United Kingdom	GBR.4_1	Wales	GBR.4.17_1	Powys	GBR.4.17.1_1	Powys
2903625730	9b82624c-fac9-428d-905d-02149749bd4d					CC_BY_4_0	Natural Resources Wales (NRW)		NRW	KiEco Freshwater Ecology			HUMAN_OBSERVATION		145094		Staff, N.R.W.;Contractors			PRESENT	5/30/1990 0:00	1990	5	30			GB	52.6296	-3.4287	100		NRW Staff & Contractors			Erpobdellidae	Animalia	Annelida	Clitellata	Arhynchobdellida	Erpobdellidae	Erpobdellidae	FAMILY	ACCEPTED	fd7d3a3d-7f94-495f-9df6-842d12e2e4b7	GB	7/15/2022 13:27	INDIVIDUAL_COUNT_INVALID		TRUE	FALSE	6945	6945	1	42	255	1077	6945	Erpobdellidae	Erpobdellidae		DWC_ARCHIVE	7/15/2022 13:27	7/15/2022 13:21	FALSE		GBR	United Kingdom	GBR.4_1	Wales	GBR.4.17_1	Powys	GBR.4.17.1_1	Powys
2903625717	9b6b3fb6-7a38-4b1d-80cc-ef19b3015ac5					CC_BY_4_0	Natural Resources Wales (NRW)		NRW	KiEco Freshwater Ecology			HUMAN_OBSERVATION		1428315		Staff, N.R.W.;Contractors		6	PRESENT	5/14/2019 0:00	2019	5	14			GB	52.902	-4.3818	100		NRW Staff & Contractors			Erpobdella octoculata (Linnaeus, 1758)	Animalia	Annelida	Clitellata	Arhynchobdellida	Erpobdellidae	Erpobdella	SPECIES	ACCEPTED	fd7d3a3d-7f94-495f-9df6-842d12e2e4b7	GB	7/15/2022 13:27			TRUE	FALSE	2308846	2308846	1	42	255	1077	6945	Erpobdella octoculata (Linnaeus, 1758)	Erpobdella octoculata		DWC_ARCHIVE	7/15/2022 13:27	7/15/2022 13:21	FALSE		GBR	United Kingdom	GBR.4_1	Wales	GBR.4.11_1	Gwynedd	GBR.4.11.1_1	Gwynedd
2903625533	99a1d9ae-e1e9-4c18-9fff-f416c3a0d043					CC_BY_4_0	Natural Resources Wales (NRW)		NRW	KiEco Freshwater Ecology			HUMAN_OBSERVATION		371454		Staff, N.R.W.;Contractors			PRESENT	7/7/1992 0:00	1992	7	7			GB	53.1392	-4.1572	100		NRW Staff & Contractors			Erpobdellidae	Animalia	Annelida	Clitellata	Arhynchobdellida	Erpobdellidae	Erpobdellidae	FAMILY	ACCEPTED	fd7d3a3d-7f94-495f-9df6-842d12e2e4b7	GB	7/15/2022 13:27	INDIVIDUAL_COUNT_INVALID		TRUE	FALSE	6945	6945	1	42	255	1077	6945	Erpobdellidae	Erpobdellidae		DWC_ARCHIVE	7/15/2022 13:27	7/15/2022 13:21	FALSE		GBR	United Kingdom	GBR.4_1	Wales	GBR.4.11_1	Gwynedd	GBR.4.11.1_1	Gwynedd
2903625470	9905d814-de34-4d40-b2a9-a61b18a81864					CC_BY_4_0	Natural Resources Wales (NRW)		NRW	KiEco Freshwater Ecology			HUMAN_OBSERVATION		570855		Staff, N.R.W.;Contractors		1	PRESENT	9/14/2012 0:00	2012	9	14			GB	52.0492	-3.9644	1		NRW Staff & Contractors			Erpobdellidae	Animalia	Annelida	Clitellata	Arhynchobdellida	Erpobdellidae	Erpobdellidae	FAMILY	ACCEPTED	fd7d3a3d-7f94-495f-9df6-842d12e2e4b7	GB	7/15/2022 13:27			TRUE	FALSE	6945	6945	1	42	255	1077	6945	Erpobdellidae	Erpobdellidae		DWC_ARCHIVE	7/15/2022 13:27	7/15/2022 13:21	FALSE		GBR	United Kingdom	GBR.4_1	Wales	GBR.4.6_1	Carmarthenshire	GBR.4.6.1_1	Carmarthenshire
2903625446	98bcf31e-ca18-4f16-95ce-a9126f34f332					CC_BY_4_0	Natural Resources Wales (NRW)		NRW	KiEco Freshwater Ecology			HUMAN_OBSERVATION		422650		Staff, N.R.W.;Contractors			PRESENT	8/1/1991 0:00	1991	8	1			GB	51.7386	-3.5068	1		NRW Staff & Contractors			Erpobdellidae	Animalia	Annelida	Clitellata	Arhynchobdellida	Erpobdellidae	Erpobdellidae	FAMILY	ACCEPTED	fd7d3a3d-7f94-495f-9df6-842d12e2e4b7	GB	7/15/2022 13:27	INDIVIDUAL_COUNT_INVALID		TRUE	FALSE	6945	6945	1	42	255	1077	6945	Erpobdellidae	Erpobdellidae		DWC_ARCHIVE	7/15/2022 13:27	7/15/2022 13:21	FALSE		GBR	United Kingdom	GBR.4_1	Wales	GBR.4.18_1	Rhondda, Cynon, Taff	GBR.4.18.1_1	Rhondda, Cynon, Taff
2903625406	98713c87-0169-4315-82c3-b09b9500036b					CC_BY_4_0	Natural Resources Wales (NRW)		NRW	KiEco Freshwater Ecology			HUMAN_OBSERVATION		434006		Staff, N.R.W.;Contractors			PRESENT	10/21/1991 0:00	1991	10	21			GB	51.7592	-3.3965	1		NRW Staff & Contractors			Erpobdellidae	Animalia	Annelida	Clitellata	Arhynchobdellida	Erpobdellidae	Erpobdellidae	FAMILY	ACCEPTED	fd7d3a3d-7f94-495f-9df6-842d12e2e4b7	GB	7/15/2022 13:27	INDIVIDUAL_COUNT_INVALID		TRUE	FALSE	6945	6945	1	42	255	1077	6945	Erpobdellidae	Erpobdellidae		DWC_ARCHIVE	7/15/2022 13:27	7/15/2022 13:21	FALSE		GBR	United Kingdom	GBR.4_1	Wales	GBR.4.12_1	Merthyr Tydfil	GBR.4.12.1_1	Merthyr Tydfil
2903625346	97f41403-bb88-40ef-a74f-46881b748341					CC_BY_4_0	Natural Resources Wales (NRW)		NRW	KiEco Freshwater Ecology			HUMAN_OBSERVATION		183276		Staff, N.R.W.;Contractors			PRESENT	9/26/1990 0:00	1990	9	26			GB	53.0479	-4.2794	100		NRW Staff & Contractors			Erpobdellidae	Animalia	Annelida	Clitellata	Arhynchobdellida	Erpobdellidae	Erpobdellidae	FAMILY	ACCEPTED	fd7d3a3d-7f94-495f-9df6-842d12e2e4b7	GB	7/15/2022 13:27	INDIVIDUAL_COUNT_INVALID		TRUE	FALSE	6945	6945	1	42	255	1077	6945	Erpobdellidae	Erpobdellidae		DWC_ARCHIVE	7/15/2022 13:27	7/15/2022 13:21	FALSE		GBR	United Kingdom	GBR.4_1	Wales	GBR.4.11_1	Gwynedd	GBR.4.11.1_1	Gwynedd
2903625297	a1e737c3-0024-4aac-80a7-f3d3295cf579					CC_BY_4_0	Natural Resources Wales (NRW)		NRW	KiEco Freshwater Ecology			HUMAN_OBSERVATION		688386		Staff, N.R.W.;Contractors		2	PRESENT	9/15/2015 0:00	2015	9	15			GB	52.5609	-3.9063	10		NRW Staff & Contractors			Erpobdella octoculata (Linnaeus, 1758)	Animalia	Annelida	Clitellata	Arhynchobdellida	Erpobdellidae	Erpobdella	SPECIES	ACCEPTED	fd7d3a3d-7f94-495f-9df6-842d12e2e4b7	GB	7/15/2022 13:27			TRUE	FALSE	2308846	2308846	1	42	255	1077	6945	Erpobdella octoculata (Linnaeus, 1758)	Erpobdella octoculata		DWC_ARCHIVE	7/15/2022 13:27	7/15/2022 13:21	FALSE		GBR	United Kingdom	GBR.4_1	Wales	GBR.4.17_1	Powys	GBR.4.17.1_1	Powys
2903625259	a19aaf8c-6c7b-4a6c-a4b9-00808303ee27					CC_BY_4_0	Natural Resources Wales (NRW)		NRW	KiEco Freshwater Ecology			HUMAN_OBSERVATION		406374		Staff, N.R.W.;Contractors			PRESENT	4/10/1992 0:00	1992	4	10			GB	51.9997	-4.7302	1		NRW Staff & Contractors			Erpobdellidae	Animalia	Annelida	Clitellata	Arhynchobdellida	Erpobdellidae	Erpobdellidae	FAMILY	ACCEPTED	fd7d3a3d-7f94-495f-9df6-842d12e2e4b7	GB	7/15/2022 13:27	INDIVIDUAL_COUNT_INVALID		TRUE	FALSE	6945	6945	1	42	255	1077	6945	Erpobdellidae	Erpobdellidae		DWC_ARCHIVE	7/15/2022 13:27	7/15/2022 13:21	FALSE		GBR	United Kingdom	GBR.4_1	Wales	GBR.4.16_1	Pembrokeshire	GBR.4.16.1_1	Pembrokeshire
2903625214	a12af217-6eef-4e60-a200-028d500a5b96					CC_BY_4_0	Natural Resources Wales (NRW)		NRW	KiEco Freshwater Ecology			HUMAN_OBSERVATION		290232		Staff, N.R.W.;Contractors			PRESENT	4/22/1992 0:00	1992	4	22			GB	52.0432	-4.2683	1		NRW Staff & Contractors			Erpobdellidae	Animalia	Annelida	Clitellata	Arhynchobdellida	Erpobdellidae	Erpobdellidae	FAMILY	ACCEPTED	fd7d3a3d-7f94-495f-9df6-842d12e2e4b7	GB	7/15/2022 13:27	INDIVIDUAL_COUNT_INVALID		TRUE	FALSE	6945	6945	1	42	255	1077	6945	Erpobdellidae	Erpobdellidae		DWC_ARCHIVE	7/15/2022 13:27	7/15/2022 13:21	FALSE		GBR	United Kingdom	GBR.4_1	Wales	GBR.4.7_1	Ceredigion	GBR.4.7.1_1	Ceredigion
2903625120	a02f1f45-88f7-44da-a307-c71349e47235					CC_BY_4_0	Natural Resources Wales (NRW)		NRW	KiEco Freshwater Ecology			HUMAN_OBSERVATION		145324		Staff, N.R.W.;Contractors			PRESENT	7/28/1987 0:00	1987	7	28			GB	52.1526	-3.3973	100		NRW Staff & Contractors			Erpobdellidae	Animalia	Annelida	Clitellata	Arhynchobdellida	Erpobdellidae	Erpobdellidae	FAMILY	ACCEPTED	fd7d3a3d-7f94-495f-9df6-842d12e2e4b7	GB	7/15/2022 13:27	INDIVIDUAL_COUNT_INVALID		TRUE	FALSE	6945	6945	1	42	255	1077	6945	Erpobdellidae	Erpobdellidae		DWC_ARCHIVE	7/15/2022 13:27	7/15/2022 13:21	FALSE		GBR	United Kingdom	GBR.4_1	Wales	GBR.4.17_1	Powys	GBR.4.17.1_1	Powys
2903625038	9f6e1d15-7180-4efc-a6df-9c2024d70343					CC_BY_4_0	Natural Resources Wales (NRW)		NRW	KiEco Freshwater Ecology			HUMAN_OBSERVATION		522811		Staff, N.R.W.;Contractors		1	PRESENT	4/22/2009 0:00	2009	4	22			GB	53.1363	-3.3161	1		NRW Staff & Contractors			Erpobdella octoculata (Linnaeus, 1758)	Animalia	Annelida	Clitellata	Arhynchobdellida	Erpobdellidae	Erpobdella	SPECIES	ACCEPTED	fd7d3a3d-7f94-495f-9df6-842d12e2e4b7	GB	7/15/2022 13:27			TRUE	FALSE	2308846	2308846	1	42	255	1077	6945	Erpobdella octoculata (Linnaeus, 1758)	Erpobdella octoculata		DWC_ARCHIVE	7/15/2022 13:27	7/15/2022 13:21	FALSE		GBR	United Kingdom	GBR.4_1	Wales	GBR.4.9_1	Denbighshire	GBR.4.9.1_1	Denbighshire
2903624984	9ed83628-9ab5-4df8-b503-f64744c9c4f9					CC_BY_4_0	Natural Resources Wales (NRW)		NRW	KiEco Freshwater Ecology			HUMAN_OBSERVATION		288483		Staff, N.R.W.;Contractors			PRESENT	5/7/1992 0:00	1992	5	7			GB	52.063	-4.5995	100		NRW Staff & Contractors			Erpobdellidae	Animalia	Annelida	Clitellata	Arhynchobdellida	Erpobdellidae	Erpobdellidae	FAMILY	ACCEPTED	fd7d3a3d-7f94-495f-9df6-842d12e2e4b7	GB	7/15/2022 13:27	INDIVIDUAL_COUNT_INVALID		TRUE	FALSE	6945	6945	1	42	255	1077	6945	Erpobdellidae	Erpobdellidae		DWC_ARCHIVE	7/15/2022 13:27	7/15/2022 13:21	FALSE		GBR	United Kingdom	GBR.4_1	Wales	GBR.4.7_1	Ceredigion	GBR.4.7.1_1	Ceredigion
2903624914	9e22dd2f-14d6-48d2-a390-5c99cc5eb025					CC_BY_4_0	Natural Resources Wales (NRW)		NRW	KiEco Freshwater Ecology			HUMAN_OBSERVATION		392608		Staff, N.R.W.;Contractors			PRESENT	9/8/1995 0:00	1995	9	8			GB	53.0119	-4.1031	1		NRW Staff & Contractors			Erpobdellidae	Animalia	Annelida	Clitellata	Arhynchobdellida	Erpobdellidae	Erpobdellidae	FAMILY	ACCEPTED	fd7d3a3d-7f94-495f-9df6-842d12e2e4b7	GB	7/15/2022 13:27	INDIVIDUAL_COUNT_INVALID		TRUE	FALSE	6945	6945	1	42	255	1077	6945	Erpobdellidae	Erpobdellidae		DWC_ARCHIVE	7/15/2022 13:27	7/15/2022 13:21	FALSE		GBR	United Kingdom	GBR.4_1	Wales	GBR.4.11_1	Gwynedd	GBR.4.11.1_1	Gwynedd
2903624900	9df542d4-0ba2-400b-bb09-68c7bd1fea33					CC_BY_4_0	Natural Resources Wales (NRW)		NRW	KiEco Freshwater Ecology			HUMAN_OBSERVATION		258814		Staff, N.R.W.;Contractors		1	PRESENT	8/24/1995 0:00	1995	8	24			GB	52.7768	-3.1853	1		NRW Staff & Contractors			Erpobdellidae	Animalia	Annelida	Clitellata	Arhynchobdellida	Erpobdellidae	Erpobdellidae	FAMILY	ACCEPTED	fd7d3a3d-7f94-495f-9df6-842d12e2e4b7	GB	7/15/2022 13:27			TRUE	FALSE	6945	6945	1	42	255	1077	6945	Erpobdellidae	Erpobdellidae		DWC_ARCHIVE	7/15/2022 13:27	7/15/2022 13:21	FALSE		GBR	United Kingdom	GBR.4_1	Wales	GBR.4.17_1	Powys	GBR.4.17.1_1	Powys
2903624862	9d8bc2a9-0bc6-4454-9f5b-46a1c3ec6074					CC_BY_4_0	Natural Resources Wales (NRW)		NRW	KiEco Freshwater Ecology			HUMAN_OBSERVATION		502374		Staff, N.R.W.;Contractors		8	PRESENT	9/18/2008 0:00	2008	9	18			GB	51.4107	-3.345	1		NRW Staff & Contractors			Erpobdellidae	Animalia	Annelida	Clitellata	Arhynchobdellida	Erpobdellidae	Erpobdellidae	FAMILY	ACCEPTED	fd7d3a3d-7f94-495f-9df6-842d12e2e4b7	GB	7/15/2022 13:27			TRUE	FALSE	6945	6945	1	42	255	1077	6945	Erpobdellidae	Erpobdellidae		DWC_ARCHIVE	7/15/2022 13:27	7/15/2022 13:21	FALSE		GBR	United Kingdom	GBR.4_1	Wales	GBR.4.21_1	Vale of Glamorgan	GBR.4.21.1_1	Vale of Glamorgan
2903624830	9d3dbef9-e557-42b9-bf11-ca56eb0cc34c					CC_BY_4_0	Natural Resources Wales (NRW)		NRW	KiEco Freshwater Ecology			HUMAN_OBSERVATION		556876		Staff, N.R.W.;Contractors		1	PRESENT	7/28/2009 0:00	2009	7	28			GB	51.747	-3.6106	1		NRW Staff & Contractors			Erpobdellidae	Animalia	Annelida	Clitellata	Arhynchobdellida	Erpobdellidae	Erpobdellidae	FAMILY	ACCEPTED	fd7d3a3d-7f94-495f-9df6-842d12e2e4b7	GB	7/15/2022 13:27			TRUE	FALSE	6945	6945	1	42	255	1077	6945	Erpobdellidae	Erpobdellidae		DWC_ARCHIVE	7/15/2022 13:27	7/15/2022 13:21	FALSE		GBR	United Kingdom	GBR.4_1	Wales	GBR.4.14_1	Neath Port Talbot	GBR.4.14.1_1	Neath Port Talbot
2903624753	9c752bd0-bce5-4c1d-a017-c1ca5c1bd33d					CC_BY_4_0	Natural Resources Wales (NRW)		NRW	KiEco Freshwater Ecology			HUMAN_OBSERVATION		383114		Staff, N.R.W.;Contractors		8	PRESENT	10/24/2000 0:00	2000	10	24			GB	52.771	-3.162	100		NRW Staff & Contractors			Erpobdellidae	Animalia	Annelida	Clitellata	Arhynchobdellida	Erpobdellidae	Erpobdellidae	FAMILY	ACCEPTED	fd7d3a3d-7f94-495f-9df6-842d12e2e4b7	GB	7/15/2022 13:27			TRUE	FALSE	6945	6945	1	42	255	1077	6945	Erpobdellidae	Erpobdellidae		DWC_ARCHIVE	7/15/2022 13:27	7/15/2022 13:21	FALSE		GBR	United Kingdom	GBR.4_1	Wales	GBR.4.17_1	Powys	GBR.4.17.1_1	Powys
2903624680	9bd4ff2c-633b-4ffd-be6f-46eb9e38f6ea					CC_BY_4_0	Natural Resources Wales (NRW)		NRW	KiEco Freshwater Ecology			HUMAN_OBSERVATION		323018		Staff, N.R.W.;Contractors			PRESENT	4/14/1992 0:00	1992	4	14			GB	51.8165	-3.0166	10		NRW Staff & Contractors			Erpobdellidae	Animalia	Annelida	Clitellata	Arhynchobdellida	Erpobdellidae	Erpobdellidae	FAMILY	ACCEPTED	fd7d3a3d-7f94-495f-9df6-842d12e2e4b7	GB	7/15/2022 13:27	INDIVIDUAL_COUNT_INVALID		TRUE	FALSE	6945	6945	1	42	255	1077	6945	Erpobdellidae	Erpobdellidae		DWC_ARCHIVE	7/15/2022 13:27	7/15/2022 13:21	FALSE		GBR	United Kingdom	GBR.4_1	Wales	GBR.4.13_1	Monmouthshire	GBR.4.13.1_1	Monmouthshire
2903624653	9b93b0e9-1774-4e60-b396-86ba844770a8					CC_BY_4_0	Natural Resources Wales (NRW)		NRW	KiEco Freshwater Ecology			HUMAN_OBSERVATION		561539		Staff, N.R.W.;Contractors		2	PRESENT	5/24/2012 0:00	2012	5	24			GB	53.0941	-3.8068	1		NRW Staff & Contractors			Erpobdellidae	Animalia	Annelida	Clitellata	Arhynchobdellida	Erpobdellidae	Erpobdellidae	FAMILY	ACCEPTED	fd7d3a3d-7f94-495f-9df6-842d12e2e4b7	GB	7/15/2022 13:27			TRUE	FALSE	6945	6945	1	42	255	1077	6945	Erpobdellidae	Erpobdellidae		DWC_ARCHIVE	7/15/2022 13:27	7/15/2022 13:21	FALSE		GBR	United Kingdom	GBR.4_1	Wales	GBR.4.8_1	Conwy	GBR.4.8.1_1	Conwy
2903624567	9ab62353-6cf1-405d-843c-b0f22a977fc2					CC_BY_4_0	Natural Resources Wales (NRW)		NRW	KiEco Freshwater Ecology			HUMAN_OBSERVATION		633231		Staff, N.R.W.;Contractors		1	PRESENT	9/17/2013 0:00	2013	9	17			GB	51.4622	-3.4458	1		NRW Staff & Contractors			Erpobdella octoculata (Linnaeus, 1758)	Animalia	Annelida	Clitellata	Arhynchobdellida	Erpobdellidae	Erpobdella	SPECIES	ACCEPTED	fd7d3a3d-7f94-495f-9df6-842d12e2e4b7	GB	7/15/2022 13:27			TRUE	FALSE	2308846	2308846	1	42	255	1077	6945	Erpobdella octoculata (Linnaeus, 1758)	Erpobdella octoculata		DWC_ARCHIVE	7/15/2022 13:27	7/15/2022 13:21	FALSE		GBR	United Kingdom	GBR.4_1	Wales	GBR.4.21_1	Vale of Glamorgan	GBR.4.21.1_1	Vale of Glamorgan
2903624545	9a870ad0-925a-4060-a550-0ea3825354be					CC_BY_4_0	Natural Resources Wales (NRW)		NRW	KiEco Freshwater Ecology			HUMAN_OBSERVATION		182179		Staff, N.R.W.;Contractors			PRESENT	7/30/1990 0:00	1990	7	30			GB	51.6064	-3.6468	1		NRW Staff & Contractors			Erpobdellidae	Animalia	Annelida	Clitellata	Arhynchobdellida	Erpobdellidae	Erpobdellidae	FAMILY	ACCEPTED	fd7d3a3d-7f94-495f-9df6-842d12e2e4b7	GB	7/15/2022 13:27	INDIVIDUAL_COUNT_INVALID		TRUE	FALSE	6945	6945	1	42	255	1077	6945	Erpobdellidae	Erpobdellidae		DWC_ARCHIVE	7/15/2022 13:27	7/15/2022 13:21	FALSE		GBR	United Kingdom	GBR.4_1	Wales	GBR.4.3_1	Bridgend	GBR.4.3.1_1	Bridgend
2903624540	9a7ed082-911b-406e-9acf-bbd6ddcd0ecc					CC_BY_4_0	Natural Resources Wales (NRW)		NRW	KiEco Freshwater Ecology			HUMAN_OBSERVATION		506509		Staff, N.R.W.;Contractors		16	PRESENT	11/4/2008 0:00	2008	11	4			GB	52.8776	-3.6463	100		NRW Staff & Contractors			Erpobdellidae	Animalia	Annelida	Clitellata	Arhynchobdellida	Erpobdellidae	Erpobdellidae	FAMILY	ACCEPTED	fd7d3a3d-7f94-495f-9df6-842d12e2e4b7	GB	7/15/2022 13:27			TRUE	FALSE	6945	6945	1	42	255	1077	6945	Erpobdellidae	Erpobdellidae		DWC_ARCHIVE	7/15/2022 13:27	7/15/2022 13:21	FALSE		GBR	United Kingdom	GBR.4_1	Wales	GBR.4.11_1	Gwynedd	GBR.4.11.1_1	Gwynedd
2903624515	9a3e2951-9ec9-477c-85df-82426ce8e33a					CC_BY_4_0	Natural Resources Wales (NRW)		NRW	KiEco Freshwater Ecology			HUMAN_OBSERVATION		681529		Staff, N.R.W.;Contractors		2	PRESENT	9/7/2015 0:00	2015	9	7			GB	51.7677	-4.2931	1		NRW Staff & Contractors			Erpobdella octoculata (Linnaeus, 1758)	Animalia	Annelida	Clitellata	Arhynchobdellida	Erpobdellidae	Erpobdella	SPECIES	ACCEPTED	fd7d3a3d-7f94-495f-9df6-842d12e2e4b7	GB	7/15/2022 13:27			TRUE	FALSE	2308846	2308846	1	42	255	1077	6945	Erpobdella octoculata (Linnaeus, 1758)	Erpobdella octoculata		DWC_ARCHIVE	7/15/2022 13:27	7/15/2022 13:21	FALSE		GBR	United Kingdom	GBR.4_1	Wales	GBR.4.6_1	Carmarthenshire	GBR.4.6.1_1	Carmarthenshire
2903624388	992abb11-856d-4498-bf22-74c05605c528					CC_BY_4_0	Natural Resources Wales (NRW)		NRW	KiEco Freshwater Ecology			HUMAN_OBSERVATION		518029		Staff, N.R.W.;Contractors		20	PRESENT	4/15/2005 0:00	2005	4	15			GB	51.4482	-3.4461	1		NRW Staff & Contractors			Erpobdellidae	Animalia	Annelida	Clitellata	Arhynchobdellida	Erpobdellidae	Erpobdellidae	FAMILY	ACCEPTED	fd7d3a3d-7f94-495f-9df6-842d12e2e4b7	GB	7/15/2022 13:27			TRUE	FALSE	6945	6945	1	42	255	1077	6945	Erpobdellidae	Erpobdellidae		DWC_ARCHIVE	7/15/2022 13:27	7/15/2022 13:21	FALSE		GBR	United Kingdom	GBR.4_1	Wales	GBR.4.21_1	Vale of Glamorgan	GBR.4.21.1_1	Vale of Glamorgan
2903624339	98c4c600-2e5e-498f-b559-653e2f5ca3f4					CC_BY_4_0	Natural Resources Wales (NRW)		NRW	KiEco Freshwater Ecology			HUMAN_OBSERVATION		569956		Staff, N.R.W.;Contractors		1	PRESENT	9/5/2012 0:00	2012	9	5			GB	51.4235	-3.2343	1		NRW Staff & Contractors			Erpobdella octoculata (Linnaeus, 1758)	Animalia	Annelida	Clitellata	Arhynchobdellida	Erpobdellidae	Erpobdella	SPECIES	ACCEPTED	fd7d3a3d-7f94-495f-9df6-842d12e2e4b7	GB	7/15/2022 13:27			TRUE	FALSE	2308846	2308846	1	42	255	1077	6945	Erpobdella octoculata (Linnaeus, 1758)	Erpobdella octoculata		DWC_ARCHIVE	7/15/2022 13:27	7/15/2022 13:21	FALSE		GBR	United Kingdom	GBR.4_1	Wales	GBR.4.21_1	Vale of Glamorgan	GBR.4.21.1_1	Vale of Glamorgan
2903624320	989582e7-0b2d-4348-bea8-bca2b5cba4e9					CC_BY_4_0	Natural Resources Wales (NRW)		NRW	KiEco Freshwater Ecology			HUMAN_OBSERVATION		1318542		Staff, N.R.W.;Contractors		2	PRESENT	5/10/2017 0:00	2017	5	10			GB	52.7498	-3.0119	1		NRW Staff & Contractors			Erpobdella octoculata (Linnaeus, 1758)	Animalia	Annelida	Clitellata	Arhynchobdellida	Erpobdellidae	Erpobdella	SPECIES	ACCEPTED	fd7d3a3d-7f94-495f-9df6-842d12e2e4b7	GB	7/15/2022 13:27			TRUE	FALSE	2308846	2308846	1	42	255	1077	6945	Erpobdella octoculata (Linnaeus, 1758)	Erpobdella octoculata		DWC_ARCHIVE	7/15/2022 13:27	7/15/2022 13:21	FALSE		GBR	United Kingdom	GBR.4_1	Wales	GBR.4.17_1	Powys	GBR.4.17.1_1	Powys
2903624301	986e09f8-767f-47de-90f7-2b2fd10c5fa0					CC_BY_4_0	Natural Resources Wales (NRW)		NRW	KiEco Freshwater Ecology			HUMAN_OBSERVATION		340641		Staff, N.R.W.;Contractors			PRESENT	7/29/1993 0:00	1993	7	29			GB	51.7149	-2.8611	1		NRW Staff & Contractors			Erpobdellidae	Animalia	Annelida	Clitellata	Arhynchobdellida	Erpobdellidae	Erpobdellidae	FAMILY	ACCEPTED	fd7d3a3d-7f94-495f-9df6-842d12e2e4b7	GB	7/15/2022 13:27	INDIVIDUAL_COUNT_INVALID		TRUE	FALSE	6945	6945	1	42	255	1077	6945	Erpobdellidae	Erpobdellidae		DWC_ARCHIVE	7/15/2022 13:27	7/15/2022 13:21	FALSE		GBR	United Kingdom	GBR.4_1	Wales	GBR.4.13_1	Monmouthshire	GBR.4.13.1_1	Monmouthshire
2903624254	964ea011-db60-4291-9c17-004ac555a3e1					CC_BY_4_0	Natural Resources Wales (NRW)		NRW	KiEco Freshwater Ecology			HUMAN_OBSERVATION		544228		Staff, N.R.W.;Contractors		9	PRESENT	9/17/2009 0:00	2009	9	17			GB	52.9675	-4.2052	100		NRW Staff & Contractors			Erpobdella octoculata (Linnaeus, 1758)	Animalia	Annelida	Clitellata	Arhynchobdellida	Erpobdellidae	Erpobdella	SPECIES	ACCEPTED	fd7d3a3d-7f94-495f-9df6-842d12e2e4b7	GB	7/15/2022 13:27			TRUE	FALSE	2308846	2308846	1	42	255	1077	6945	Erpobdella octoculata (Linnaeus, 1758)	Erpobdella octoculata		DWC_ARCHIVE	7/15/2022 13:27	7/15/2022 13:21	FALSE		GBR	United Kingdom	GBR.4_1	Wales	GBR.4.11_1	Gwynedd	GBR.4.11.1_1	Gwynedd
2903624153	955265e3-4fe5-42cc-afc7-7eb2b93597df					CC_BY_4_0	Natural Resources Wales (NRW)		NRW	KiEco Freshwater Ecology			HUMAN_OBSERVATION		509948		Staff, N.R.W.;Contractors		8	PRESENT	3/24/2005 0:00	2005	3	24			GB	53.2384	-4.3018	1		NRW Staff & Contractors			Erpobdellidae	Animalia	Annelida	Clitellata	Arhynchobdellida	Erpobdellidae	Erpobdellidae	FAMILY	ACCEPTED	fd7d3a3d-7f94-495f-9df6-842d12e2e4b7	GB	7/15/2022 13:27			TRUE	FALSE	6945	6945	1	42	255	1077	6945	Erpobdellidae	Erpobdellidae		DWC_ARCHIVE	7/15/2022 13:27	7/15/2022 13:21	FALSE		GBR	United Kingdom	GBR.4_1	Wales	GBR.4.1_1	Anglesey	GBR.4.1.1_1	Anglesey
2903624068	947510d7-f29f-48aa-b177-f8ecb1590e67					CC_BY_4_0	Natural Resources Wales (NRW)		NRW	KiEco Freshwater Ecology			HUMAN_OBSERVATION		375051		Staff, N.R.W.;Contractors			PRESENT	4/22/1992 0:00	1992	4	22			GB	52.0447	-4.403	100		NRW Staff & Contractors			Erpobdellidae	Animalia	Annelida	Clitellata	Arhynchobdellida	Erpobdellidae	Erpobdellidae	FAMILY	ACCEPTED	fd7d3a3d-7f94-495f-9df6-842d12e2e4b7	GB	7/15/2022 13:27	INDIVIDUAL_COUNT_INVALID		TRUE	FALSE	6945	6945	1	42	255	1077	6945	Erpobdellidae	Erpobdellidae		DWC_ARCHIVE	7/15/2022 13:27	7/15/2022 13:21	FALSE		GBR	United Kingdom	GBR.4_1	Wales	GBR.4.7_1	Ceredigion	GBR.4.7.1_1	Ceredigion
2903624067	9475068c-f695-454b-a5e6-71454f7843a0					CC_BY_4_0	Natural Resources Wales (NRW)		NRW	KiEco Freshwater Ecology			HUMAN_OBSERVATION		577383		Staff, N.R.W.;Contractors		1	PRESENT	3/10/2010 0:00	2010	3	10			GB	51.4832	-3.5951	1		NRW Staff & Contractors			Erpobdella octoculata (Linnaeus, 1758)	Animalia	Annelida	Clitellata	Arhynchobdellida	Erpobdellidae	Erpobdella	SPECIES	ACCEPTED	fd7d3a3d-7f94-495f-9df6-842d12e2e4b7	GB	7/15/2022 13:27			TRUE	FALSE	2308846	2308846	1	42	255	1077	6945	Erpobdella octoculata (Linnaeus, 1758)	Erpobdella octoculata		DWC_ARCHIVE	7/15/2022 13:27	7/15/2022 13:21	FALSE		GBR	United Kingdom	GBR.4_1	Wales	GBR.4.3_1	Bridgend	GBR.4.3.1_1	Bridgend
2903624014	93f48cf8-2cf3-4c06-a090-e9d50e84bce8					CC_BY_4_0	Natural Resources Wales (NRW)		NRW	KiEco Freshwater Ecology			HUMAN_OBSERVATION		699234		Staff, N.R.W.;Contractors		17	PRESENT	10/2/2015 0:00	2015	10	2			GB	51.8992	-4.9715	1		NRW Staff & Contractors			Erpobdella octoculata (Linnaeus, 1758)	Animalia	Annelida	Clitellata	Arhynchobdellida	Erpobdellidae	Erpobdella	SPECIES	ACCEPTED	fd7d3a3d-7f94-495f-9df6-842d12e2e4b7	GB	7/15/2022 13:27			TRUE	FALSE	2308846	2308846	1	42	255	1077	6945	Erpobdella octoculata (Linnaeus, 1758)	Erpobdella octoculata		DWC_ARCHIVE	7/15/2022 13:27	7/15/2022 13:21	FALSE		GBR	United Kingdom	GBR.4_1	Wales	GBR.4.16_1	Pembrokeshire	GBR.4.16.1_1	Pembrokeshire
2903623955	936f9957-5e44-4697-9236-aa1a1f7645f1					CC_BY_4_0	Natural Resources Wales (NRW)		NRW	KiEco Freshwater Ecology			HUMAN_OBSERVATION		370575		Staff, N.R.W.;Contractors			PRESENT	4/6/1992 0:00	1992	4	6			GB	52.9137	-4.3233	1		NRW Staff & Contractors			Erpobdellidae	Animalia	Annelida	Clitellata	Arhynchobdellida	Erpobdellidae	Erpobdellidae	FAMILY	ACCEPTED	fd7d3a3d-7f94-495f-9df6-842d12e2e4b7	GB	7/15/2022 13:27	INDIVIDUAL_COUNT_INVALID		TRUE	FALSE	6945	6945	1	42	255	1077	6945	Erpobdellidae	Erpobdellidae		DWC_ARCHIVE	7/15/2022 13:27	7/15/2022 13:21	FALSE		GBR	United Kingdom	GBR.4_1	Wales	GBR.4.11_1	Gwynedd	GBR.4.11.1_1	Gwynedd
2903623947	935ddd19-3960-4e1d-a0c8-634c8e85bf74					CC_BY_4_0	Natural Resources Wales (NRW)		NRW	KiEco Freshwater Ecology			HUMAN_OBSERVATION		403575		Staff, N.R.W.;Contractors			PRESENT	9/20/1995 0:00	1995	9	20			GB	52.2335	-3.3983	100		NRW Staff & Contractors			Erpobdellidae	Animalia	Annelida	Clitellata	Arhynchobdellida	Erpobdellidae	Erpobdellidae	FAMILY	ACCEPTED	fd7d3a3d-7f94-495f-9df6-842d12e2e4b7	GB	7/15/2022 13:27	INDIVIDUAL_COUNT_INVALID		TRUE	FALSE	6945	6945	1	42	255	1077	6945	Erpobdellidae	Erpobdellidae		DWC_ARCHIVE	7/15/2022 13:27	7/15/2022 13:21	FALSE		GBR	United Kingdom	GBR.4_1	Wales	GBR.4.17_1	Powys	GBR.4.17.1_1	Powys
2903623941	934f546e-0e92-4983-bcd9-0d3728170626					CC_BY_4_0	Natural Resources Wales (NRW)		NRW	KiEco Freshwater Ecology			HUMAN_OBSERVATION		587049		Staff, N.R.W.;Contractors		2	PRESENT	11/9/2006 0:00	2006	11	9			GB	52.1099	-3.5809	1		NRW Staff & Contractors			Erpobdellidae	Animalia	Annelida	Clitellata	Arhynchobdellida	Erpobdellidae	Erpobdellidae	FAMILY	ACCEPTED	fd7d3a3d-7f94-495f-9df6-842d12e2e4b7	GB	7/15/2022 13:27			TRUE	FALSE	6945	6945	1	42	255	1077	6945	Erpobdellidae	Erpobdellidae		DWC_ARCHIVE	7/15/2022 13:27	7/15/2022 13:21	FALSE		GBR	United Kingdom	GBR.4_1	Wales	GBR.4.17_1	Powys	GBR.4.17.1_1	Powys
2903623928	9331a0be-5f41-4b3a-a20a-e4ba60b0c366					CC_BY_4_0	Natural Resources Wales (NRW)		NRW	KiEco Freshwater Ecology			HUMAN_OBSERVATION		168061		Staff, N.R.W.;Contractors			PRESENT	9/28/1990 0:00	1990	9	28			GB	51.6658	-3.1411	1		NRW Staff & Contractors			Erpobdellidae	Animalia	Annelida	Clitellata	Arhynchobdellida	Erpobdellidae	Erpobdellidae	FAMILY	ACCEPTED	fd7d3a3d-7f94-495f-9df6-842d12e2e4b7	GB	7/15/2022 13:27	INDIVIDUAL_COUNT_INVALID		TRUE	FALSE	6945	6945	1	42	255	1077	6945	Erpobdellidae	Erpobdellidae		DWC_ARCHIVE	7/15/2022 13:27	7/15/2022 13:21	FALSE		GBR	United Kingdom	GBR.4_1	Wales	GBR.4.4_1	Caerphilly	GBR.4.4.1_1	Caerphilly
2903623776	91a855be-0b06-4fa2-a0c3-1c016eff632a					CC_BY_4_0	Natural Resources Wales (NRW)		NRW	KiEco Freshwater Ecology			HUMAN_OBSERVATION		494424		Staff, N.R.W.;Contractors		5	PRESENT	5/6/2008 0:00	2008	5	6			GB	52.9479	-3.9876	1		NRW Staff & Contractors			Erpobdellidae	Animalia	Annelida	Clitellata	Arhynchobdellida	Erpobdellidae	Erpobdellidae	FAMILY	ACCEPTED	fd7d3a3d-7f94-495f-9df6-842d12e2e4b7	GB	7/15/2022 13:27			TRUE	FALSE	6945	6945	1	42	255	1077	6945	Erpobdellidae	Erpobdellidae		DWC_ARCHIVE	7/15/2022 13:27	7/15/2022 13:21	FALSE		GBR	United Kingdom	GBR.4_1	Wales	GBR.4.11_1	Gwynedd	GBR.4.11.1_1	Gwynedd
2903623757	917d9196-8875-4bbc-8fa2-07daca41f715					CC_BY_4_0	Natural Resources Wales (NRW)		NRW	KiEco Freshwater Ecology			HUMAN_OBSERVATION		337815		Staff, N.R.W.;Contractors			PRESENT	3/23/1995 0:00	1995	3	23			GB	51.4141	-3.2301	10		NRW Staff & Contractors			Erpobdellidae	Animalia	Annelida	Clitellata	Arhynchobdellida	Erpobdellidae	Erpobdellidae	FAMILY	ACCEPTED	fd7d3a3d-7f94-495f-9df6-842d12e2e4b7	GB	7/15/2022 13:27	INDIVIDUAL_COUNT_INVALID		TRUE	FALSE	6945	6945	1	42	255	1077	6945	Erpobdellidae	Erpobdellidae		DWC_ARCHIVE	7/15/2022 13:27	7/15/2022 13:21	FALSE		GBR	United Kingdom	GBR.4_1	Wales	GBR.4.21_1	Vale of Glamorgan	GBR.4.21.1_1	Vale of Glamorgan
2903623657	90996573-f56d-40b8-a361-2419279f9cd8					CC_BY_4_0	Natural Resources Wales (NRW)		NRW	KiEco Freshwater Ecology			HUMAN_OBSERVATION		253086		Staff, N.R.W.;Contractors			PRESENT	1/29/1998 0:00	1998	1	29			GB	52.5326	-3.2678	100		NRW Staff & Contractors			Erpobdellidae	Animalia	Annelida	Clitellata	Arhynchobdellida	Erpobdellidae	Erpobdellidae	FAMILY	ACCEPTED	fd7d3a3d-7f94-495f-9df6-842d12e2e4b7	GB	7/15/2022 13:27	INDIVIDUAL_COUNT_INVALID		TRUE	FALSE	6945	6945	1	42	255	1077	6945	Erpobdellidae	Erpobdellidae		DWC_ARCHIVE	7/15/2022 13:27	7/15/2022 13:21	FALSE		GBR	United Kingdom	GBR.4_1	Wales	GBR.4.17_1	Powys	GBR.4.17.1_1	Powys
2903623650	907ab87c-405d-4107-991a-2c5ae9879735					CC_BY_4_0	Natural Resources Wales (NRW)		NRW	KiEco Freshwater Ecology			HUMAN_OBSERVATION		695665		Staff, N.R.W.;Contractors		28	PRESENT	4/15/2004 0:00	2004	4	15			GB	52.0865	-4.1569	1		NRW Staff & Contractors			Erpobdella octoculata (Linnaeus, 1758)	Animalia	Annelida	Clitellata	Arhynchobdellida	Erpobdellidae	Erpobdella	SPECIES	ACCEPTED	fd7d3a3d-7f94-495f-9df6-842d12e2e4b7	GB	7/15/2022 13:27			TRUE	FALSE	2308846	2308846	1	42	255	1077	6945	Erpobdella octoculata (Linnaeus, 1758)	Erpobdella octoculata		DWC_ARCHIVE	7/15/2022 13:27	7/15/2022 13:21	FALSE		GBR	United Kingdom	GBR.4_1	Wales	GBR.4.7_1	Ceredigion	GBR.4.7.1_1	Ceredigion
2903623646	90737555-136f-46eb-8406-f31577fa9b87					CC_BY_4_0	Natural Resources Wales (NRW)		NRW	KiEco Freshwater Ecology			HUMAN_OBSERVATION		451625		Staff, N.R.W.;Contractors		240	PRESENT	9/2/2002 0:00	2002	9	2			GB	53.1122	-2.8963	100		NRW Staff & Contractors			Erpobdellidae	Animalia	Annelida	Clitellata	Arhynchobdellida	Erpobdellidae	Erpobdellidae	FAMILY	ACCEPTED	fd7d3a3d-7f94-495f-9df6-842d12e2e4b7	GB	7/15/2022 13:27			TRUE	FALSE	6945	6945	1	42	255	1077	6945	Erpobdellidae	Erpobdellidae		DWC_ARCHIVE	7/15/2022 13:27	7/15/2022 13:21	FALSE		GBR	United Kingdom	GBR.1_1	England	GBR.1.19_1	Cheshire West and Chester	GBR.1.19.1_1	Cheshire West and Chester
2903623587	8fe10742-d7ac-4443-ab4d-adf3a4410408					CC_BY_4_0	Natural Resources Wales (NRW)		NRW	KiEco Freshwater Ecology			HUMAN_OBSERVATION		526397		Staff, N.R.W.;Contractors		1	PRESENT	4/30/2009 0:00	2009	4	30			GB	52.101	-4.1396	10		NRW Staff & Contractors			Erpobdellidae	Animalia	Annelida	Clitellata	Arhynchobdellida	Erpobdellidae	Erpobdellidae	FAMILY	ACCEPTED	fd7d3a3d-7f94-495f-9df6-842d12e2e4b7	GB	7/15/2022 13:27			TRUE	FALSE	6945	6945	1	42	255	1077	6945	Erpobdellidae	Erpobdellidae		DWC_ARCHIVE	7/15/2022 13:27	7/15/2022 13:21	FALSE		GBR	United Kingdom	GBR.4_1	Wales	GBR.4.7_1	Ceredigion	GBR.4.7.1_1	Ceredigion
2903623525	8f5f653f-2cb5-47a2-b584-18ad1d3ab566					CC_BY_4_0	Natural Resources Wales (NRW)		NRW	KiEco Freshwater Ecology			HUMAN_OBSERVATION		591577		Staff, N.R.W.;Contractors		2	PRESENT	3/20/2013 0:00	2013	3	20			GB	52.2346	-3.9474	1		NRW Staff & Contractors			Erpobdellidae	Animalia	Annelida	Clitellata	Arhynchobdellida	Erpobdellidae	Erpobdellidae	FAMILY	ACCEPTED	fd7d3a3d-7f94-495f-9df6-842d12e2e4b7	GB	7/15/2022 13:27			TRUE	FALSE	6945	6945	1	42	255	1077	6945	Erpobdellidae	Erpobdellidae		DWC_ARCHIVE	7/15/2022 13:27	7/15/2022 13:21	FALSE		GBR	United Kingdom	GBR.4_1	Wales	GBR.4.7_1	Ceredigion	GBR.4.7.1_1	Ceredigion
2903623509	8f41c980-2daa-4651-b1d8-d789cee54e36					CC_BY_4_0	Natural Resources Wales (NRW)		NRW	KiEco Freshwater Ecology			HUMAN_OBSERVATION		438010		Staff, N.R.W.;Contractors			PRESENT	9/6/1995 0:00	1995	9	6			GB	52.0432	-4.2683	1		NRW Staff & Contractors			Erpobdellidae	Animalia	Annelida	Clitellata	Arhynchobdellida	Erpobdellidae	Erpobdellidae	FAMILY	ACCEPTED	fd7d3a3d-7f94-495f-9df6-842d12e2e4b7	GB	7/15/2022 13:27	INDIVIDUAL_COUNT_INVALID		TRUE	FALSE	6945	6945	1	42	255	1077	6945	Erpobdellidae	Erpobdellidae		DWC_ARCHIVE	7/15/2022 13:27	7/15/2022 13:21	FALSE		GBR	United Kingdom	GBR.4_1	Wales	GBR.4.7_1	Ceredigion	GBR.4.7.1_1	Ceredigion
2903623448	8eb23f4d-9586-4e36-9054-8c63f89ca3e7					CC_BY_4_0	Natural Resources Wales (NRW)		NRW	KiEco Freshwater Ecology			HUMAN_OBSERVATION		553418		Staff, N.R.W.;Contractors		1	PRESENT	10/8/2009 0:00	2009	10	8			GB	51.542	-3.5882	1		NRW Staff & Contractors			Erpobdellidae	Animalia	Annelida	Clitellata	Arhynchobdellida	Erpobdellidae	Erpobdellidae	FAMILY	ACCEPTED	fd7d3a3d-7f94-495f-9df6-842d12e2e4b7	GB	7/15/2022 13:27			TRUE	FALSE	6945	6945	1	42	255	1077	6945	Erpobdellidae	Erpobdellidae		DWC_ARCHIVE	7/15/2022 13:27	7/15/2022 13:21	FALSE		GBR	United Kingdom	GBR.4_1	Wales	GBR.4.3_1	Bridgend	GBR.4.3.1_1	Bridgend
2903623326	8d7bad3d-acd6-4410-8e0a-734905802378					CC_BY_4_0	Natural Resources Wales (NRW)		NRW	KiEco Freshwater Ecology			HUMAN_OBSERVATION		512537		Staff, N.R.W.;Contractors		2	PRESENT	9/1/2008 0:00	2008	9	1			GB	51.7972	-4.12	1		NRW Staff & Contractors			Erpobdellidae	Animalia	Annelida	Clitellata	Arhynchobdellida	Erpobdellidae	Erpobdellidae	FAMILY	ACCEPTED	fd7d3a3d-7f94-495f-9df6-842d12e2e4b7	GB	7/15/2022 13:27			TRUE	FALSE	6945	6945	1	42	255	1077	6945	Erpobdellidae	Erpobdellidae		DWC_ARCHIVE	7/15/2022 13:27	7/15/2022 13:21	FALSE		GBR	United Kingdom	GBR.4_1	Wales	GBR.4.6_1	Carmarthenshire	GBR.4.6.1_1	Carmarthenshire
2903623262	a01565dd-8336-475c-a26e-37ff404e325d					CC_BY_4_0	Natural Resources Wales (NRW)		NRW	KiEco Freshwater Ecology			HUMAN_OBSERVATION		351831		Staff, N.R.W.;Contractors		6	PRESENT	4/3/2000 0:00	2000	4	3			GB	51.6965	-4.1236	1		NRW Staff & Contractors			Erpobdellidae	Animalia	Annelida	Clitellata	Arhynchobdellida	Erpobdellidae	Erpobdellidae	FAMILY	ACCEPTED	fd7d3a3d-7f94-495f-9df6-842d12e2e4b7	GB	7/15/2022 13:27			TRUE	FALSE	6945	6945	1	42	255	1077	6945	Erpobdellidae	Erpobdellidae		DWC_ARCHIVE	7/15/2022 13:27	7/15/2022 13:21	FALSE		GBR	United Kingdom	GBR.4_1	Wales	GBR.4.6_1	Carmarthenshire	GBR.4.6.1_1	Carmarthenshire
2903623253	a006abfc-2d3a-4f3c-ba0d-ec959a8c03a3					CC_BY_4_0	Natural Resources Wales (NRW)		NRW	KiEco Freshwater Ecology			HUMAN_OBSERVATION		396845		Staff, N.R.W.;Contractors			PRESENT	9/8/1995 0:00	1995	9	8			GB	51.8752	-3.9904	10		NRW Staff & Contractors			Erpobdellidae	Animalia	Annelida	Clitellata	Arhynchobdellida	Erpobdellidae	Erpobdellidae	FAMILY	ACCEPTED	fd7d3a3d-7f94-495f-9df6-842d12e2e4b7	GB	7/15/2022 13:27	INDIVIDUAL_COUNT_INVALID		TRUE	FALSE	6945	6945	1	42	255	1077	6945	Erpobdellidae	Erpobdellidae		DWC_ARCHIVE	7/15/2022 13:27	7/15/2022 13:21	FALSE		GBR	United Kingdom	GBR.4_1	Wales	GBR.4.6_1	Carmarthenshire	GBR.4.6.1_1	Carmarthenshire
2903623201	9f6af6e7-a9cb-41c5-8d3b-ebfc48fc00a7					CC_BY_4_0	Natural Resources Wales (NRW)		NRW	KiEco Freshwater Ecology			HUMAN_OBSERVATION		420589		Staff, N.R.W.;Contractors			PRESENT	9/14/1995 0:00	1995	9	14			GB	51.8252	-2.8269	1		NRW Staff & Contractors			Erpobdellidae	Animalia	Annelida	Clitellata	Arhynchobdellida	Erpobdellidae	Erpobdellidae	FAMILY	ACCEPTED	fd7d3a3d-7f94-495f-9df6-842d12e2e4b7	GB	7/15/2022 13:27	INDIVIDUAL_COUNT_INVALID		TRUE	FALSE	6945	6945	1	42	255	1077	6945	Erpobdellidae	Erpobdellidae		DWC_ARCHIVE	7/15/2022 13:27	7/15/2022 13:21	FALSE		GBR	United Kingdom	GBR.4_1	Wales	GBR.4.13_1	Monmouthshire	GBR.4.13.1_1	Monmouthshire
2903623193	9f4efd24-f084-480b-a229-8be34b0952d6					CC_BY_4_0	Natural Resources Wales (NRW)		NRW	KiEco Freshwater Ecology			HUMAN_OBSERVATION		288037		Staff, N.R.W.;Contractors			PRESENT	4/24/1995 0:00	1995	4	24			GB	52.1085	-4.0738	1		NRW Staff & Contractors			Erpobdellidae	Animalia	Annelida	Clitellata	Arhynchobdellida	Erpobdellidae	Erpobdellidae	FAMILY	ACCEPTED	fd7d3a3d-7f94-495f-9df6-842d12e2e4b7	GB	7/15/2022 13:27	INDIVIDUAL_COUNT_INVALID		TRUE	FALSE	6945	6945	1	42	255	1077	6945	Erpobdellidae	Erpobdellidae		DWC_ARCHIVE	7/15/2022 13:27	7/15/2022 13:21	FALSE		GBR	United Kingdom	GBR.4_1	Wales	GBR.4.7_1	Ceredigion	GBR.4.7.1_1	Ceredigion
2903623143	9ef4c990-fa28-4cda-aba2-706b3be607ae					CC_BY_4_0	Natural Resources Wales (NRW)		NRW	KiEco Freshwater Ecology			HUMAN_OBSERVATION		248456		Staff, N.R.W.;Contractors		1	PRESENT	2/10/1998 0:00	1998	2	10			GB	52.7333	-3.4039	100		NRW Staff & Contractors			Erpobdellidae	Animalia	Annelida	Clitellata	Arhynchobdellida	Erpobdellidae	Erpobdellidae	FAMILY	ACCEPTED	fd7d3a3d-7f94-495f-9df6-842d12e2e4b7	GB	7/15/2022 13:27			TRUE	FALSE	6945	6945	1	42	255	1077	6945	Erpobdellidae	Erpobdellidae		DWC_ARCHIVE	7/15/2022 13:27	7/15/2022 13:21	FALSE		GBR	United Kingdom	GBR.4_1	Wales	GBR.4.17_1	Powys	GBR.4.17.1_1	Powys
2903623092	9e8b6196-02ff-4bcc-8f64-e8452f7bd72f					CC_BY_4_0	Natural Resources Wales (NRW)		NRW	KiEco Freshwater Ecology			HUMAN_OBSERVATION		288259		Staff, N.R.W.;Contractors			PRESENT	4/22/1992 0:00	1992	4	22			GB	52.2823	-3.8634	1		NRW Staff & Contractors			Erpobdellidae	Animalia	Annelida	Clitellata	Arhynchobdellida	Erpobdellidae	Erpobdellidae	FAMILY	ACCEPTED	fd7d3a3d-7f94-495f-9df6-842d12e2e4b7	GB	7/15/2022 13:27	INDIVIDUAL_COUNT_INVALID		TRUE	FALSE	6945	6945	1	42	255	1077	6945	Erpobdellidae	Erpobdellidae		DWC_ARCHIVE	7/15/2022 13:27	7/15/2022 13:21	FALSE		GBR	United Kingdom	GBR.4_1	Wales	GBR.4.7_1	Ceredigion	GBR.4.7.1_1	Ceredigion
2903623077	9e5ab69c-94db-40d3-a3a1-bdf2e7819963					CC_BY_4_0	Natural Resources Wales (NRW)		NRW	KiEco Freshwater Ecology			HUMAN_OBSERVATION		593703		Staff, N.R.W.;Contractors		4	PRESENT	9/11/2006 0:00	2006	9	11			GB	53.1357	-4.2535	1		NRW Staff & Contractors			Erpobdellidae	Animalia	Annelida	Clitellata	Arhynchobdellida	Erpobdellidae	Erpobdellidae	FAMILY	ACCEPTED	fd7d3a3d-7f94-495f-9df6-842d12e2e4b7	GB	7/15/2022 13:27			TRUE	FALSE	6945	6945	1	42	255	1077	6945	Erpobdellidae	Erpobdellidae		DWC_ARCHIVE	7/15/2022 13:27	7/15/2022 13:21	FALSE		GBR	United Kingdom	GBR.4_1	Wales	GBR.4.11_1	Gwynedd	GBR.4.11.1_1	Gwynedd
2903623073	9e483db5-5df3-45bf-9894-afae7fa4766e					CC_BY_4_0	Natural Resources Wales (NRW)		NRW	KiEco Freshwater Ecology			HUMAN_OBSERVATION		1350502		Staff, N.R.W.;Contractors		2	PRESENT	9/26/2017 0:00	2017	9	26			GB	51.8523	-4.3267	1		NRW Staff & Contractors			Erpobdella Lamarck, 1818	Animalia	Annelida	Clitellata	Arhynchobdellida	Erpobdellidae	Erpobdella	GENUS	ACCEPTED	fd7d3a3d-7f94-495f-9df6-842d12e2e4b7	GB	7/15/2022 13:27			TRUE	FALSE	10869541	10869541	1	42	255	1077	6945	Erpobdella Lamarck, 1818	Erpobdella		DWC_ARCHIVE	7/15/2022 13:27	7/15/2022 13:21	FALSE		GBR	United Kingdom	GBR.4_1	Wales	GBR.4.6_1	Carmarthenshire	GBR.4.6.1_1	Carmarthenshire
2903622998	9d78216e-aef4-47b4-99eb-2a062d44b399					CC_BY_4_0	Natural Resources Wales (NRW)		NRW	KiEco Freshwater Ecology			HUMAN_OBSERVATION		566654		Staff, N.R.W.;Contractors		1	PRESENT	9/1/2006 0:00	2006	9	1			GB	51.8983	-3.2823	1		NRW Staff & Contractors			Erpobdellidae	Animalia	Annelida	Clitellata	Arhynchobdellida	Erpobdellidae	Erpobdellidae	FAMILY	ACCEPTED	fd7d3a3d-7f94-495f-9df6-842d12e2e4b7	GB	7/15/2022 13:27			TRUE	FALSE	6945	6945	1	42	255	1077	6945	Erpobdellidae	Erpobdellidae		DWC_ARCHIVE	7/15/2022 13:27	7/15/2022 13:21	FALSE		GBR	United Kingdom	GBR.4_1	Wales	GBR.4.17_1	Powys	GBR.4.17.1_1	Powys
2903622879	9c814a10-86b4-4ef1-96a7-f3a722ea6c91					CC_BY_4_0	Natural Resources Wales (NRW)		NRW	KiEco Freshwater Ecology			HUMAN_OBSERVATION		209322		Staff, N.R.W.;Contractors			PRESENT	8/13/1990 0:00	1990	8	13			GB	52.5326	-3.2619	100		NRW Staff & Contractors			Erpobdellidae	Animalia	Annelida	Clitellata	Arhynchobdellida	Erpobdellidae	Erpobdellidae	FAMILY	ACCEPTED	fd7d3a3d-7f94-495f-9df6-842d12e2e4b7	GB	7/15/2022 13:27	INDIVIDUAL_COUNT_INVALID		TRUE	FALSE	6945	6945	1	42	255	1077	6945	Erpobdellidae	Erpobdellidae		DWC_ARCHIVE	7/15/2022 13:27	7/15/2022 13:21	FALSE		GBR	United Kingdom	GBR.4_1	Wales	GBR.4.17_1	Powys	GBR.4.17.1_1	Powys
2903622865	9c5c2da6-7917-4b16-8eba-71a542fbf92e					CC_BY_4_0	Natural Resources Wales (NRW)		NRW	KiEco Freshwater Ecology			HUMAN_OBSERVATION		525183		Staff, N.R.W.;Contractors		2	PRESENT	9/14/2005 0:00	2005	9	14			GB	51.8053	-3.1397	1		NRW Staff & Contractors			Erpobdellidae	Animalia	Annelida	Clitellata	Arhynchobdellida	Erpobdellidae	Erpobdellidae	FAMILY	ACCEPTED	fd7d3a3d-7f94-495f-9df6-842d12e2e4b7	GB	7/15/2022 13:27			TRUE	FALSE	6945	6945	1	42	255	1077	6945	Erpobdellidae	Erpobdellidae		DWC_ARCHIVE	7/15/2022 13:27	7/15/2022 13:21	FALSE		GBR	United Kingdom	GBR.4_1	Wales	GBR.4.13_1	Monmouthshire	GBR.4.13.1_1	Monmouthshire
2903622810	9bd79565-3ab5-4b24-a911-597704a0ec1b					CC_BY_4_0	Natural Resources Wales (NRW)		NRW	KiEco Freshwater Ecology			HUMAN_OBSERVATION		1318197		Staff, N.R.W.;Contractors		2	PRESENT	10/19/2017 0:00	2017	10	19			GB	53.2966	-4.3133	1		NRW Staff & Contractors			Erpobdella octoculata (Linnaeus, 1758)	Animalia	Annelida	Clitellata	Arhynchobdellida	Erpobdellidae	Erpobdella	SPECIES	ACCEPTED	fd7d3a3d-7f94-495f-9df6-842d12e2e4b7	GB	7/15/2022 13:27			TRUE	FALSE	2308846	2308846	1	42	255	1077	6945	Erpobdella octoculata (Linnaeus, 1758)	Erpobdella octoculata		DWC_ARCHIVE	7/15/2022 13:27	7/15/2022 13:21	FALSE		GBR	United Kingdom	GBR.4_1	Wales	GBR.4.1_1	Anglesey	GBR.4.1.1_1	Anglesey
2903622735	9b1bd943-f925-437d-9a54-5f86c72e4599					CC_BY_4_0	Natural Resources Wales (NRW)		NRW	KiEco Freshwater Ecology			HUMAN_OBSERVATION		583236		Staff, N.R.W.;Contractors		6	PRESENT	4/13/2010 0:00	2010	4	13			GB	52.048	-4.2303	1		NRW Staff & Contractors			Erpobdella octoculata (Linnaeus, 1758)	Animalia	Annelida	Clitellata	Arhynchobdellida	Erpobdellidae	Erpobdella	SPECIES	ACCEPTED	fd7d3a3d-7f94-495f-9df6-842d12e2e4b7	GB	7/15/2022 13:27			TRUE	FALSE	2308846	2308846	1	42	255	1077	6945	Erpobdella octoculata (Linnaeus, 1758)	Erpobdella octoculata		DWC_ARCHIVE	7/15/2022 13:27	7/15/2022 13:21	FALSE		GBR	United Kingdom	GBR.4_1	Wales	GBR.4.7_1	Ceredigion	GBR.4.7.1_1	Ceredigion
2903622724	9b0870a9-2258-4195-ae39-372ae432f94b					CC_BY_4_0	Natural Resources Wales (NRW)		NRW	KiEco Freshwater Ecology			HUMAN_OBSERVATION		187387		Staff, N.R.W.;Contractors		5	PRESENT	3/6/1990 0:00	1990	3	6			GB	52.0502	-4.3041	100		NRW Staff & Contractors			Erpobdellidae	Animalia	Annelida	Clitellata	Arhynchobdellida	Erpobdellidae	Erpobdellidae	FAMILY	ACCEPTED	fd7d3a3d-7f94-495f-9df6-842d12e2e4b7	GB	7/15/2022 13:27			TRUE	FALSE	6945	6945	1	42	255	1077	6945	Erpobdellidae	Erpobdellidae		DWC_ARCHIVE	7/15/2022 13:27	7/15/2022 13:21	FALSE		GBR	United Kingdom	GBR.4_1	Wales	GBR.4.7_1	Ceredigion	GBR.4.7.1_1	Ceredigion
2903622628	9a06f467-d128-43ec-ad84-828818cc9b57					CC_BY_4_0	Natural Resources Wales (NRW)		NRW	KiEco Freshwater Ecology			HUMAN_OBSERVATION		1350501		Staff, N.R.W.;Contractors		3	PRESENT	9/26/2017 0:00	2017	9	26			GB	51.8523	-4.3267	1		NRW Staff & Contractors			Erpobdellidae	Animalia	Annelida	Clitellata	Arhynchobdellida	Erpobdellidae	Erpobdellidae	FAMILY	ACCEPTED	fd7d3a3d-7f94-495f-9df6-842d12e2e4b7	GB	7/15/2022 13:27			TRUE	FALSE	6945	6945	1	42	255	1077	6945	Erpobdellidae	Erpobdellidae		DWC_ARCHIVE	7/15/2022 13:27	7/15/2022 13:21	FALSE		GBR	United Kingdom	GBR.4_1	Wales	GBR.4.6_1	Carmarthenshire	GBR.4.6.1_1	Carmarthenshire
2903622622	99fed511-aec7-4728-b935-b9c3f90efd03					CC_BY_4_0	Natural Resources Wales (NRW)		NRW	KiEco Freshwater Ecology			HUMAN_OBSERVATION		376243		Staff, N.R.W.;Contractors			PRESENT	10/9/2000 0:00	2000	10	9			GB	52.1509	-3.3999	1		NRW Staff & Contractors			Erpobdellidae	Animalia	Annelida	Clitellata	Arhynchobdellida	Erpobdellidae	Erpobdellidae	FAMILY	ACCEPTED	fd7d3a3d-7f94-495f-9df6-842d12e2e4b7	GB	7/15/2022 13:27	INDIVIDUAL_COUNT_INVALID		TRUE	FALSE	6945	6945	1	42	255	1077	6945	Erpobdellidae	Erpobdellidae		DWC_ARCHIVE	7/15/2022 13:27	7/15/2022 13:21	FALSE		GBR	United Kingdom	GBR.4_1	Wales	GBR.4.17_1	Powys	GBR.4.17.1_1	Powys
2903622515	98ff3587-9f23-4393-ab27-7f9793607d4a					CC_BY_4_0	Natural Resources Wales (NRW)		NRW	KiEco Freshwater Ecology			HUMAN_OBSERVATION		511579		Staff, N.R.W.;Contractors		1	PRESENT	9/13/2004 0:00	2004	9	13			GB	51.5158	-3.1765	1		NRW Staff & Contractors			Erpobdellidae	Animalia	Annelida	Clitellata	Arhynchobdellida	Erpobdellidae	Erpobdellidae	FAMILY	ACCEPTED	fd7d3a3d-7f94-495f-9df6-842d12e2e4b7	GB	7/15/2022 13:27			TRUE	FALSE	6945	6945	1	42	255	1077	6945	Erpobdellidae	Erpobdellidae		DWC_ARCHIVE	7/15/2022 13:27	7/15/2022 13:21	FALSE		GBR	United Kingdom	GBR.4_1	Wales	GBR.4.5_1	Cardiff	GBR.4.5.1_1	Cardiff
2903622499	98dd0c53-d688-4632-87fe-68bfb5222466					CC_BY_4_0	Natural Resources Wales (NRW)		NRW	KiEco Freshwater Ecology			HUMAN_OBSERVATION		1410272		Staff, N.R.W.;Contractors		2	PRESENT	4/18/2018 0:00	2018	4	18			GB	51.5027	-3.5815	1		NRW Staff & Contractors			Erpobdella Lamarck, 1818	Animalia	Annelida	Clitellata	Arhynchobdellida	Erpobdellidae	Erpobdella	GENUS	ACCEPTED	fd7d3a3d-7f94-495f-9df6-842d12e2e4b7	GB	7/15/2022 13:27			TRUE	FALSE	10869541	10869541	1	42	255	1077	6945	Erpobdella Lamarck, 1818	Erpobdella		DWC_ARCHIVE	7/15/2022 13:27	7/15/2022 13:21	FALSE		GBR	United Kingdom	GBR.4_1	Wales	GBR.4.3_1	Bridgend	GBR.4.3.1_1	Bridgend
2903622463	9881d5fe-bcb8-47fa-9eb9-c8862f1c4e31					CC_BY_4_0	Natural Resources Wales (NRW)		NRW	KiEco Freshwater Ecology			HUMAN_OBSERVATION		231906		Staff, N.R.W.;Contractors		1	PRESENT	6/24/1997 0:00	1997	6	24			GB	52.6264	-3.5559	10		NRW Staff & Contractors			Erpobdella octoculata (Linnaeus, 1758)	Animalia	Annelida	Clitellata	Arhynchobdellida	Erpobdellidae	Erpobdella	SPECIES	ACCEPTED	fd7d3a3d-7f94-495f-9df6-842d12e2e4b7	GB	7/15/2022 13:27			TRUE	FALSE	2308846	2308846	1	42	255	1077	6945	Erpobdella octoculata (Linnaeus, 1758)	Erpobdella octoculata		DWC_ARCHIVE	7/15/2022 13:27	7/15/2022 13:21	FALSE		GBR	United Kingdom	GBR.4_1	Wales	GBR.4.17_1	Powys	GBR.4.17.1_1	Powys
2903622411	980e975a-eede-44bd-9926-4618abf841dd					CC_BY_4_0	Natural Resources Wales (NRW)		NRW	KiEco Freshwater Ecology			HUMAN_OBSERVATION		492103		Staff, N.R.W.;Contractors		9	PRESENT	5/7/2008 0:00	2008	5	7			GB	53.1434	-3.8064	10		NRW Staff & Contractors			Erpobdellidae	Animalia	Annelida	Clitellata	Arhynchobdellida	Erpobdellidae	Erpobdellidae	FAMILY	ACCEPTED	fd7d3a3d-7f94-495f-9df6-842d12e2e4b7	GB	7/15/2022 13:27			TRUE	FALSE	6945	6945	1	42	255	1077	6945	Erpobdellidae	Erpobdellidae		DWC_ARCHIVE	7/15/2022 13:27	7/15/2022 13:21	FALSE		GBR	United Kingdom	GBR.4_1	Wales	GBR.4.8_1	Conwy	GBR.4.8.1_1	Conwy
2903622399	97f2c6c7-c25e-4466-bbea-1e76d8e429bc					CC_BY_4_0	Natural Resources Wales (NRW)		NRW	KiEco Freshwater Ecology			HUMAN_OBSERVATION		174223		Staff, N.R.W.;Contractors			PRESENT	7/17/1990 0:00	1990	7	17			GB	53.1363	-3.3161	1		NRW Staff & Contractors			Erpobdellidae	Animalia	Annelida	Clitellata	Arhynchobdellida	Erpobdellidae	Erpobdellidae	FAMILY	ACCEPTED	fd7d3a3d-7f94-495f-9df6-842d12e2e4b7	GB	7/15/2022 13:27	INDIVIDUAL_COUNT_INVALID		TRUE	FALSE	6945	6945	1	42	255	1077	6945	Erpobdellidae	Erpobdellidae		DWC_ARCHIVE	7/15/2022 13:27	7/15/2022 13:21	FALSE		GBR	United Kingdom	GBR.4_1	Wales	GBR.4.9_1	Denbighshire	GBR.4.9.1_1	Denbighshire
2903622366	97a2a662-2f8d-4f22-b846-9d9c932e94f3					CC_BY_4_0	Natural Resources Wales (NRW)		NRW	KiEco Freshwater Ecology			HUMAN_OBSERVATION		197192		Staff, N.R.W.;Contractors			PRESENT	10/23/1990 0:00	1990	10	23			GB	52.1085	-4.0738	1		NRW Staff & Contractors			Erpobdellidae	Animalia	Annelida	Clitellata	Arhynchobdellida	Erpobdellidae	Erpobdellidae	FAMILY	ACCEPTED	fd7d3a3d-7f94-495f-9df6-842d12e2e4b7	GB	7/15/2022 13:27	INDIVIDUAL_COUNT_INVALID		TRUE	FALSE	6945	6945	1	42	255	1077	6945	Erpobdellidae	Erpobdellidae		DWC_ARCHIVE	7/15/2022 13:27	7/15/2022 13:21	FALSE		GBR	United Kingdom	GBR.4_1	Wales	GBR.4.7_1	Ceredigion	GBR.4.7.1_1	Ceredigion
2903622364	97a18416-83a0-4291-871a-f8a082e50764					CC_BY_4_0	Natural Resources Wales (NRW)		NRW	KiEco Freshwater Ecology			HUMAN_OBSERVATION		257288		Staff, N.R.W.;Contractors		1	PRESENT	6/12/1995 0:00	1995	6	12			GB	52.5299	-3.2662	100		NRW Staff & Contractors			Erpobdella octoculata (Linnaeus, 1758)	Animalia	Annelida	Clitellata	Arhynchobdellida	Erpobdellidae	Erpobdella	SPECIES	ACCEPTED	fd7d3a3d-7f94-495f-9df6-842d12e2e4b7	GB	7/15/2022 13:27			TRUE	FALSE	2308846	2308846	1	42	255	1077	6945	Erpobdella octoculata (Linnaeus, 1758)	Erpobdella octoculata		DWC_ARCHIVE	7/15/2022 13:27	7/15/2022 13:21	FALSE		GBR	United Kingdom	GBR.4_1	Wales	GBR.4.17_1	Powys	GBR.4.17.1_1	Powys
2903622338	975e371c-30e4-48b2-9306-546c553f84cd					CC_BY_4_0	Natural Resources Wales (NRW)		NRW	KiEco Freshwater Ecology			HUMAN_OBSERVATION		490917		Staff, N.R.W.;Contractors		1	PRESENT	4/21/2004 0:00	2004	4	21			GB	51.788	-2.676	1		NRW Staff & Contractors			Erpobdellidae	Animalia	Annelida	Clitellata	Arhynchobdellida	Erpobdellidae	Erpobdellidae	FAMILY	ACCEPTED	fd7d3a3d-7f94-495f-9df6-842d12e2e4b7	GB	7/15/2022 13:27			TRUE	FALSE	6945	6945	1	42	255	1077	6945	Erpobdellidae	Erpobdellidae		DWC_ARCHIVE	7/15/2022 13:27	7/15/2022 13:21	FALSE		GBR	United Kingdom	GBR.1_1	England	GBR.1.35_1	Gloucestershire	GBR.1.35.3_1	Forest of Dean
2903622337	975e0634-03bc-4227-a411-95bcdee8696a					CC_BY_4_0	Natural Resources Wales (NRW)		NRW	KiEco Freshwater Ecology			HUMAN_OBSERVATION		393468		Staff, N.R.W.;Contractors		9	PRESENT	7/5/1991 0:00	1991	7	5			GB	52.0509	-4.402	1		NRW Staff & Contractors			Erpobdella octoculata (Linnaeus, 1758)	Animalia	Annelida	Clitellata	Arhynchobdellida	Erpobdellidae	Erpobdella	SPECIES	ACCEPTED	fd7d3a3d-7f94-495f-9df6-842d12e2e4b7	GB	7/15/2022 13:27			TRUE	FALSE	2308846	2308846	1	42	255	1077	6945	Erpobdella octoculata (Linnaeus, 1758)	Erpobdella octoculata		DWC_ARCHIVE	7/15/2022 13:27	7/15/2022 13:21	FALSE		GBR	United Kingdom	GBR.4_1	Wales	GBR.4.7_1	Ceredigion	GBR.4.7.1_1	Ceredigion
2903622262	96b8474e-f1a5-4b7b-a388-a62278e0ac1d					CC_BY_4_0	Natural Resources Wales (NRW)		NRW	KiEco Freshwater Ecology			HUMAN_OBSERVATION		587579		Staff, N.R.W.;Contractors		1	PRESENT	10/17/2006 0:00	2006	10	17			GB	52.1335	-3.5365	10		NRW Staff & Contractors			Erpobdellidae	Animalia	Annelida	Clitellata	Arhynchobdellida	Erpobdellidae	Erpobdellidae	FAMILY	ACCEPTED	fd7d3a3d-7f94-495f-9df6-842d12e2e4b7	GB	7/15/2022 13:27			TRUE	FALSE	6945	6945	1	42	255	1077	6945	Erpobdellidae	Erpobdellidae		DWC_ARCHIVE	7/15/2022 13:27	7/15/2022 13:21	FALSE		GBR	United Kingdom	GBR.4_1	Wales	GBR.4.17_1	Powys	GBR.4.17.1_1	Powys
2903622246	968a7000-4b0d-49bf-90d2-bcbc9b5f0aa8					CC_BY_4_0	Natural Resources Wales (NRW)		NRW	KiEco Freshwater Ecology			HUMAN_OBSERVATION		388140		Staff, N.R.W.;Contractors			PRESENT	4/22/1991 0:00	1991	4	22			GB	52.8776	-3.6463	100		NRW Staff & Contractors			Erpobdellidae	Animalia	Annelida	Clitellata	Arhynchobdellida	Erpobdellidae	Erpobdellidae	FAMILY	ACCEPTED	fd7d3a3d-7f94-495f-9df6-842d12e2e4b7	GB	7/15/2022 13:27	INDIVIDUAL_COUNT_INVALID		TRUE	FALSE	6945	6945	1	42	255	1077	6945	Erpobdellidae	Erpobdellidae		DWC_ARCHIVE	7/15/2022 13:27	7/15/2022 13:21	FALSE		GBR	United Kingdom	GBR.4_1	Wales	GBR.4.11_1	Gwynedd	GBR.4.11.1_1	Gwynedd
2903622183	9603ffd1-68fc-433c-85db-d268d6ce8b9f					CC_BY_4_0	Natural Resources Wales (NRW)		NRW	KiEco Freshwater Ecology			HUMAN_OBSERVATION		622995		Staff, N.R.W.;Contractors		1	PRESENT	10/14/2010 0:00	2010	10	14			GB	53.0291	-2.9438	1		NRW Staff & Contractors			Erpobdellidae	Animalia	Annelida	Clitellata	Arhynchobdellida	Erpobdellidae	Erpobdellidae	FAMILY	ACCEPTED	fd7d3a3d-7f94-495f-9df6-842d12e2e4b7	GB	7/15/2022 13:27			TRUE	FALSE	6945	6945	1	42	255	1077	6945	Erpobdellidae	Erpobdellidae		DWC_ARCHIVE	7/15/2022 13:27	7/15/2022 13:21	FALSE		GBR	United Kingdom	GBR.4_1	Wales	GBR.4.22_1	Wrexham	GBR.4.22.1_1	Wrexham
2903622163	95be1adc-c25d-430c-86fb-a46a04e0a5ff					CC_BY_4_0	Natural Resources Wales (NRW)		NRW	KiEco Freshwater Ecology			HUMAN_OBSERVATION		469398		Staff, N.R.W.;Contractors		17	PRESENT	4/9/2003 0:00	2003	4	9			GB	52.2781	-3.8999	1		NRW Staff & Contractors			Erpobdella octoculata (Linnaeus, 1758)	Animalia	Annelida	Clitellata	Arhynchobdellida	Erpobdellidae	Erpobdella	SPECIES	ACCEPTED	fd7d3a3d-7f94-495f-9df6-842d12e2e4b7	GB	7/15/2022 13:27			TRUE	FALSE	2308846	2308846	1	42	255	1077	6945	Erpobdella octoculata (Linnaeus, 1758)	Erpobdella octoculata		DWC_ARCHIVE	7/15/2022 13:27	7/15/2022 13:21	FALSE		GBR	United Kingdom	GBR.4_1	Wales	GBR.4.7_1	Ceredigion	GBR.4.7.1_1	Ceredigion
2903622136	958e6f84-ba9c-409e-a027-5dc09915e2b6					CC_BY_4_0	Natural Resources Wales (NRW)		NRW	KiEco Freshwater Ecology			HUMAN_OBSERVATION		281505		Staff, N.R.W.;Contractors			PRESENT	8/4/1992 0:00	1992	8	4			GB	51.9382	-4.3049	1		NRW Staff & Contractors			Erpobdellidae	Animalia	Annelida	Clitellata	Arhynchobdellida	Erpobdellidae	Erpobdellidae	FAMILY	ACCEPTED	fd7d3a3d-7f94-495f-9df6-842d12e2e4b7	GB	7/15/2022 13:27	INDIVIDUAL_COUNT_INVALID		TRUE	FALSE	6945	6945	1	42	255	1077	6945	Erpobdellidae	Erpobdellidae		DWC_ARCHIVE	7/15/2022 13:27	7/15/2022 13:21	FALSE		GBR	United Kingdom	GBR.4_1	Wales	GBR.4.6_1	Carmarthenshire	GBR.4.6.1_1	Carmarthenshire
2903622134	9588d13f-dc7f-4ed7-b095-f99d165dbf61					CC_BY_4_0	Natural Resources Wales (NRW)		NRW	KiEco Freshwater Ecology			HUMAN_OBSERVATION		245045		Staff, N.R.W.;Contractors			PRESENT	4/14/1994 0:00	1994	4	14			GB	52.7325	-3.1926	1		NRW Staff & Contractors			Erpobdellidae	Animalia	Annelida	Clitellata	Arhynchobdellida	Erpobdellidae	Erpobdellidae	FAMILY	ACCEPTED	fd7d3a3d-7f94-495f-9df6-842d12e2e4b7	GB	7/15/2022 13:27	INDIVIDUAL_COUNT_INVALID		TRUE	FALSE	6945	6945	1	42	255	1077	6945	Erpobdellidae	Erpobdellidae		DWC_ARCHIVE	7/15/2022 13:27	7/15/2022 13:21	FALSE		GBR	United Kingdom	GBR.4_1	Wales	GBR.4.17_1	Powys	GBR.4.17.1_1	Powys
2903622099	9538de1b-5ec2-4ae5-a143-e5ae41bd7b4e					CC_BY_4_0	Natural Resources Wales (NRW)		NRW	KiEco Freshwater Ecology			HUMAN_OBSERVATION		204322		Staff, N.R.W.;Contractors		1	PRESENT	7/17/1989 0:00	1989	7	17			GB	52.5326	-3.2619	100		NRW Staff & Contractors			Erpobdella octoculata (Linnaeus, 1758)	Animalia	Annelida	Clitellata	Arhynchobdellida	Erpobdellidae	Erpobdella	SPECIES	ACCEPTED	fd7d3a3d-7f94-495f-9df6-842d12e2e4b7	GB	7/15/2022 13:27			TRUE	FALSE	2308846	2308846	1	42	255	1077	6945	Erpobdella octoculata (Linnaeus, 1758)	Erpobdella octoculata		DWC_ARCHIVE	7/15/2022 13:27	7/15/2022 13:21	FALSE		GBR	United Kingdom	GBR.4_1	Wales	GBR.4.17_1	Powys	GBR.4.17.1_1	Powys
2903622058	94cb2843-2f8b-40da-a2f5-f177167d627e					CC_BY_4_0	Natural Resources Wales (NRW)		NRW	KiEco Freshwater Ecology			HUMAN_OBSERVATION		524850		Staff, N.R.W.;Contractors		1	PRESENT	5/12/2009 0:00	2009	5	12			GB	52.9862	-2.7603	1		NRW Staff & Contractors			Erpobdellidae	Animalia	Annelida	Clitellata	Arhynchobdellida	Erpobdellidae	Erpobdellidae	FAMILY	ACCEPTED	fd7d3a3d-7f94-495f-9df6-842d12e2e4b7	GB	7/15/2022 13:27			TRUE	FALSE	6945	6945	1	42	255	1077	6945	Erpobdellidae	Erpobdellidae		DWC_ARCHIVE	7/15/2022 13:27	7/15/2022 13:21	FALSE		GBR	United Kingdom	GBR.4_1	Wales	GBR.4.22_1	Wrexham	GBR.4.22.1_1	Wrexham
2903622012	9455be7b-4aea-4a04-a4e3-442c42641023					CC_BY_4_0	Natural Resources Wales (NRW)		NRW	KiEco Freshwater Ecology			HUMAN_OBSERVATION		260422		Staff, N.R.W.;Contractors		2	PRESENT	8/12/1999 0:00	1999	8	12			GB	51.8983	-3.2823	1		NRW Staff & Contractors			Erpobdellidae	Animalia	Annelida	Clitellata	Arhynchobdellida	Erpobdellidae	Erpobdellidae	FAMILY	ACCEPTED	fd7d3a3d-7f94-495f-9df6-842d12e2e4b7	GB	7/15/2022 13:27			TRUE	FALSE	6945	6945	1	42	255	1077	6945	Erpobdellidae	Erpobdellidae		DWC_ARCHIVE	7/15/2022 13:27	7/15/2022 13:21	FALSE		GBR	United Kingdom	GBR.4_1	Wales	GBR.4.17_1	Powys	GBR.4.17.1_1	Powys
2903621965	940279a8-86a6-4894-9ec4-7715e1e7fd0d					CC_BY_4_0	Natural Resources Wales (NRW)		NRW	KiEco Freshwater Ecology			HUMAN_OBSERVATION		613404		Staff, N.R.W.;Contractors		1	PRESENT	11/2/2006 0:00	2006	11	2			GB	52.5752	-3.1868	10		NRW Staff & Contractors			Erpobdellidae	Animalia	Annelida	Clitellata	Arhynchobdellida	Erpobdellidae	Erpobdellidae	FAMILY	ACCEPTED	fd7d3a3d-7f94-495f-9df6-842d12e2e4b7	GB	7/15/2022 13:27			TRUE	FALSE	6945	6945	1	42	255	1077	6945	Erpobdellidae	Erpobdellidae		DWC_ARCHIVE	7/15/2022 13:27	7/15/2022 13:21	FALSE		GBR	United Kingdom	GBR.4_1	Wales	GBR.4.17_1	Powys	GBR.4.17.1_1	Powys
2903621924	939e3dce-6346-49c6-a8a7-cf4112df38f2					CC_BY_4_0	Natural Resources Wales (NRW)		NRW	KiEco Freshwater Ecology			HUMAN_OBSERVATION		390802		Staff, N.R.W.;Contractors		2	PRESENT	9/12/2000 0:00	2000	9	12			GB	51.8005	-4.8078	1		NRW Staff & Contractors			Erpobdellidae	Animalia	Annelida	Clitellata	Arhynchobdellida	Erpobdellidae	Erpobdellidae	FAMILY	ACCEPTED	fd7d3a3d-7f94-495f-9df6-842d12e2e4b7	GB	7/15/2022 13:27			TRUE	FALSE	6945	6945	1	42	255	1077	6945	Erpobdellidae	Erpobdellidae		DWC_ARCHIVE	7/15/2022 13:27	7/15/2022 13:21	FALSE		GBR	United Kingdom	GBR.4_1	Wales	GBR.4.16_1	Pembrokeshire	GBR.4.16.1_1	Pembrokeshire
2903621710	91a31468-a776-496f-b3f5-4879c7ae2637					CC_BY_4_0	Natural Resources Wales (NRW)		NRW	KiEco Freshwater Ecology			HUMAN_OBSERVATION		601876		Staff, N.R.W.;Contractors		1	PRESENT	9/18/2006 0:00	2006	9	18			GB	53.1402	-3.2067	1		NRW Staff & Contractors			Erpobdellidae	Animalia	Annelida	Clitellata	Arhynchobdellida	Erpobdellidae	Erpobdellidae	FAMILY	ACCEPTED	fd7d3a3d-7f94-495f-9df6-842d12e2e4b7	GB	7/15/2022 13:27			TRUE	FALSE	6945	6945	1	42	255	1077	6945	Erpobdellidae	Erpobdellidae		DWC_ARCHIVE	7/15/2022 13:27	7/15/2022 13:21	FALSE		GBR	United Kingdom	GBR.4_1	Wales	GBR.4.9_1	Denbighshire	GBR.4.9.1_1	Denbighshire
2903621699	9184ede2-b602-4ad9-a2a6-3535e788ec98					CC_BY_4_0	Natural Resources Wales (NRW)		NRW	KiEco Freshwater Ecology			HUMAN_OBSERVATION		443564		Staff, N.R.W.;Contractors		10	PRESENT	9/16/2002 0:00	2002	9	16			GB	52.0623	-4.6013	1		NRW Staff & Contractors			Erpobdellidae	Animalia	Annelida	Clitellata	Arhynchobdellida	Erpobdellidae	Erpobdellidae	FAMILY	ACCEPTED	fd7d3a3d-7f94-495f-9df6-842d12e2e4b7	GB	7/15/2022 13:27			TRUE	FALSE	6945	6945	1	42	255	1077	6945	Erpobdellidae	Erpobdellidae		DWC_ARCHIVE	7/15/2022 13:27	7/15/2022 13:21	FALSE		GBR	United Kingdom	GBR.4_1	Wales	GBR.4.7_1	Ceredigion	GBR.4.7.1_1	Ceredigion
2903621610	90b4940b-6150-4576-92c4-4bc2fc016523					CC_BY_4_0	Natural Resources Wales (NRW)		NRW	KiEco Freshwater Ecology			HUMAN_OBSERVATION		351155		Staff, N.R.W.;Contractors			PRESENT	4/6/1995 0:00	1995	4	6			GB	53.1823	-3.3692	100		NRW Staff & Contractors			Erpobdellidae	Animalia	Annelida	Clitellata	Arhynchobdellida	Erpobdellidae	Erpobdellidae	FAMILY	ACCEPTED	fd7d3a3d-7f94-495f-9df6-842d12e2e4b7	GB	7/15/2022 13:27	INDIVIDUAL_COUNT_INVALID		TRUE	FALSE	6945	6945	1	42	255	1077	6945	Erpobdellidae	Erpobdellidae		DWC_ARCHIVE	7/15/2022 13:27	7/15/2022 13:21	FALSE		GBR	United Kingdom	GBR.4_1	Wales	GBR.4.9_1	Denbighshire	GBR.4.9.1_1	Denbighshire
2903621542	9024ae4f-777f-4f47-bae3-1aafdc988255					CC_BY_4_0	Natural Resources Wales (NRW)		NRW	KiEco Freshwater Ecology			HUMAN_OBSERVATION		668005		Staff, N.R.W.;Contractors		1	PRESENT	3/10/2014 0:00	2014	3	10			GB	51.5379	-3.6237	1		NRW Staff & Contractors			Erpobdella octoculata (Linnaeus, 1758)	Animalia	Annelida	Clitellata	Arhynchobdellida	Erpobdellidae	Erpobdella	SPECIES	ACCEPTED	fd7d3a3d-7f94-495f-9df6-842d12e2e4b7	GB	7/15/2022 13:27			TRUE	FALSE	2308846	2308846	1	42	255	1077	6945	Erpobdella octoculata (Linnaeus, 1758)	Erpobdella octoculata		DWC_ARCHIVE	7/15/2022 13:27	7/15/2022 13:21	FALSE		GBR	United Kingdom	GBR.4_1	Wales	GBR.4.3_1	Bridgend	GBR.4.3.1_1	Bridgend
2903621508	8fd8e088-43c1-48df-9a2b-6fde59b14dcb					CC_BY_4_0	Natural Resources Wales (NRW)		NRW	KiEco Freshwater Ecology			HUMAN_OBSERVATION		633134		Staff, N.R.W.;Contractors		1	PRESENT	9/19/2013 0:00	2013	9	19			GB	51.7559	-3.1963	10		NRW Staff & Contractors			Erpobdellidae	Animalia	Annelida	Clitellata	Arhynchobdellida	Erpobdellidae	Erpobdellidae	FAMILY	ACCEPTED	fd7d3a3d-7f94-495f-9df6-842d12e2e4b7	GB	7/15/2022 13:27			TRUE	FALSE	6945	6945	1	42	255	1077	6945	Erpobdellidae	Erpobdellidae		DWC_ARCHIVE	7/15/2022 13:27	7/15/2022 13:21	FALSE		GBR	United Kingdom	GBR.4_1	Wales	GBR.4.2_1	Blaenau Gwent	GBR.4.2.1_1	Blaenau Gwent
2903621483	8f89427e-883c-4680-a5d3-f1bfffa64fab					CC_BY_4_0	Natural Resources Wales (NRW)		NRW	KiEco Freshwater Ecology			HUMAN_OBSERVATION		197562		Staff, N.R.W.;Contractors			PRESENT	5/2/1990 0:00	1990	5	2			GB	51.6003	-3.0048	1		NRW Staff & Contractors			Erpobdellidae	Animalia	Annelida	Clitellata	Arhynchobdellida	Erpobdellidae	Erpobdellidae	FAMILY	ACCEPTED	fd7d3a3d-7f94-495f-9df6-842d12e2e4b7	GB	7/15/2022 13:27	INDIVIDUAL_COUNT_INVALID		TRUE	FALSE	6945	6945	1	42	255	1077	6945	Erpobdellidae	Erpobdellidae		DWC_ARCHIVE	7/15/2022 13:27	7/15/2022 13:21	FALSE		GBR	United Kingdom	GBR.4_1	Wales	GBR.4.15_1	Newport	GBR.4.15.1_1	Newport
2903621449	8f3875a2-3c03-4dd8-b4af-df4d1348802c					CC_BY_4_0	Natural Resources Wales (NRW)		NRW	KiEco Freshwater Ecology			HUMAN_OBSERVATION		270645		Staff, N.R.W.;Contractors			PRESENT	11/13/1995 0:00	1995	11	13			GB	52.8148	-3.2709	1		NRW Staff & Contractors			Erpobdellidae	Animalia	Annelida	Clitellata	Arhynchobdellida	Erpobdellidae	Erpobdellidae	FAMILY	ACCEPTED	fd7d3a3d-7f94-495f-9df6-842d12e2e4b7	GB	7/15/2022 13:27	INDIVIDUAL_COUNT_INVALID		TRUE	FALSE	6945	6945	1	42	255	1077	6945	Erpobdellidae	Erpobdellidae		DWC_ARCHIVE	7/15/2022 13:27	7/15/2022 13:21	FALSE		GBR	United Kingdom	GBR.4_1	Wales	GBR.4.17_1	Powys	GBR.4.17.1_1	Powys
2903621340	8e3c45f9-cd27-4002-9e33-74711913a9ba					CC_BY_4_0	Natural Resources Wales (NRW)		NRW	KiEco Freshwater Ecology			HUMAN_OBSERVATION		244654		Staff, N.R.W.;Contractors			PRESENT	3/25/1999 0:00	1999	3	25			GB	52.6924	-3.2691	1		NRW Staff & Contractors			Erpobdellidae	Animalia	Annelida	Clitellata	Arhynchobdellida	Erpobdellidae	Erpobdellidae	FAMILY	ACCEPTED	fd7d3a3d-7f94-495f-9df6-842d12e2e4b7	GB	7/15/2022 13:27	INDIVIDUAL_COUNT_INVALID		TRUE	FALSE	6945	6945	1	42	255	1077	6945	Erpobdellidae	Erpobdellidae		DWC_ARCHIVE	7/15/2022 13:27	7/15/2022 13:21	FALSE		GBR	United Kingdom	GBR.4_1	Wales	GBR.4.17_1	Powys	GBR.4.17.1_1	Powys
2903621189	9db9c836-2fc9-4855-bb4d-dbd3a0d7e6c0					CC_BY_4_0	Natural Resources Wales (NRW)		NRW	KiEco Freshwater Ecology			HUMAN_OBSERVATION		353675		Staff, N.R.W.;Contractors			PRESENT	7/30/1992 0:00	1992	7	30			GB	52.9828	-3.3688	100		NRW Staff & Contractors			Erpobdellidae	Animalia	Annelida	Clitellata	Arhynchobdellida	Erpobdellidae	Erpobdellidae	FAMILY	ACCEPTED	fd7d3a3d-7f94-495f-9df6-842d12e2e4b7	GB	7/15/2022 13:27	INDIVIDUAL_COUNT_INVALID		TRUE	FALSE	6945	6945	1	42	255	1077	6945	Erpobdellidae	Erpobdellidae		DWC_ARCHIVE	7/15/2022 13:27	7/15/2022 13:21	FALSE		GBR	United Kingdom	GBR.4_1	Wales	GBR.4.9_1	Denbighshire	GBR.4.9.1_1	Denbighshire
2903621170	9d89521d-ae12-46f4-8c43-68f30556ec6c					CC_BY_4_0	Natural Resources Wales (NRW)		NRW	KiEco Freshwater Ecology			HUMAN_OBSERVATION		568466		Staff, N.R.W.;Contractors		4	PRESENT	10/5/2009 0:00	2009	10	5			GB	53.1536	-3.108	100		NRW Staff & Contractors			Erpobdellidae	Animalia	Annelida	Clitellata	Arhynchobdellida	Erpobdellidae	Erpobdellidae	FAMILY	ACCEPTED	fd7d3a3d-7f94-495f-9df6-842d12e2e4b7	GB	7/15/2022 13:27			TRUE	FALSE	6945	6945	1	42	255	1077	6945	Erpobdellidae	Erpobdellidae		DWC_ARCHIVE	7/15/2022 13:27	7/15/2022 13:21	FALSE		GBR	United Kingdom	GBR.4_1	Wales	GBR.4.10_1	Flintshire	GBR.4.10.1_1	Flintshire
2903621136	9d27f372-d6d4-47a7-acef-b916f7ccc4fe					CC_BY_4_0	Natural Resources Wales (NRW)		NRW	KiEco Freshwater Ecology			HUMAN_OBSERVATION		367541		Staff, N.R.W.;Contractors		2	PRESENT	9/4/2000 0:00	2000	9	4			GB	51.788	-2.676	1		NRW Staff & Contractors			Erpobdella octoculata (Linnaeus, 1758)	Animalia	Annelida	Clitellata	Arhynchobdellida	Erpobdellidae	Erpobdella	SPECIES	ACCEPTED	fd7d3a3d-7f94-495f-9df6-842d12e2e4b7	GB	7/15/2022 13:27			TRUE	FALSE	2308846	2308846	1	42	255	1077	6945	Erpobdella octoculata (Linnaeus, 1758)	Erpobdella octoculata		DWC_ARCHIVE	7/15/2022 13:27	7/15/2022 13:21	FALSE		GBR	United Kingdom	GBR.1_1	England	GBR.1.35_1	Gloucestershire	GBR.1.35.3_1	Forest of Dean
2903621005	9be7c642-b4d8-43e2-9157-920cd883628b					CC_BY_4_0	Natural Resources Wales (NRW)		NRW	KiEco Freshwater Ecology			HUMAN_OBSERVATION		318882		Staff, N.R.W.;Contractors			PRESENT	9/19/1995 0:00	1995	9	19			GB	52.3313	-3.612	1		NRW Staff & Contractors			Erpobdellidae	Animalia	Annelida	Clitellata	Arhynchobdellida	Erpobdellidae	Erpobdellidae	FAMILY	ACCEPTED	fd7d3a3d-7f94-495f-9df6-842d12e2e4b7	GB	7/15/2022 13:27	INDIVIDUAL_COUNT_INVALID		TRUE	FALSE	6945	6945	1	42	255	1077	6945	Erpobdellidae	Erpobdellidae		DWC_ARCHIVE	7/15/2022 13:27	7/15/2022 13:21	FALSE		GBR	United Kingdom	GBR.4_1	Wales	GBR.4.17_1	Powys	GBR.4.17.1_1	Powys
2903620998	9bd607de-6576-459d-8905-aee9fb3d62c8					CC_BY_4_0	Natural Resources Wales (NRW)		NRW	KiEco Freshwater Ecology			HUMAN_OBSERVATION		181482		Staff, N.R.W.;Contractors			PRESENT	10/16/1990 0:00	1990	10	16			GB	51.7624	-4.2107	1		NRW Staff & Contractors			Erpobdellidae	Animalia	Annelida	Clitellata	Arhynchobdellida	Erpobdellidae	Erpobdellidae	FAMILY	ACCEPTED	fd7d3a3d-7f94-495f-9df6-842d12e2e4b7	GB	7/15/2022 13:27	INDIVIDUAL_COUNT_INVALID		TRUE	FALSE	6945	6945	1	42	255	1077	6945	Erpobdellidae	Erpobdellidae		DWC_ARCHIVE	7/15/2022 13:27	7/15/2022 13:21	FALSE		GBR	United Kingdom	GBR.4_1	Wales	GBR.4.6_1	Carmarthenshire	GBR.4.6.1_1	Carmarthenshire
2903620978	9ba40ec0-bdbf-4431-b546-01f549205ba5					CC_BY_4_0	Natural Resources Wales (NRW)		NRW	KiEco Freshwater Ecology			HUMAN_OBSERVATION		531970		Staff, N.R.W.;Contractors		4	PRESENT	5/12/2005 0:00	2005	5	12			GB	53.105	-2.9619	1		NRW Staff & Contractors			Erpobdellidae	Animalia	Annelida	Clitellata	Arhynchobdellida	Erpobdellidae	Erpobdellidae	FAMILY	ACCEPTED	fd7d3a3d-7f94-495f-9df6-842d12e2e4b7	GB	7/15/2022 13:27			TRUE	FALSE	6945	6945	1	42	255	1077	6945	Erpobdellidae	Erpobdellidae		DWC_ARCHIVE	7/15/2022 13:27	7/15/2022 13:21	FALSE		GBR	United Kingdom	GBR.4_1	Wales	GBR.4.22_1	Wrexham	GBR.4.22.1_1	Wrexham
2903620933	9b39279c-bcd9-4fc4-ad4b-b19141045b13					CC_BY_4_0	Natural Resources Wales (NRW)		NRW	KiEco Freshwater Ecology			HUMAN_OBSERVATION		287807		Staff, N.R.W.;Contractors			PRESENT	4/24/1995 0:00	1995	4	24			GB	52.048	-4.2303	1		NRW Staff & Contractors			Erpobdellidae	Animalia	Annelida	Clitellata	Arhynchobdellida	Erpobdellidae	Erpobdellidae	FAMILY	ACCEPTED	fd7d3a3d-7f94-495f-9df6-842d12e2e4b7	GB	7/15/2022 13:27	INDIVIDUAL_COUNT_INVALID		TRUE	FALSE	6945	6945	1	42	255	1077	6945	Erpobdellidae	Erpobdellidae		DWC_ARCHIVE	7/15/2022 13:27	7/15/2022 13:21	FALSE		GBR	United Kingdom	GBR.4_1	Wales	GBR.4.7_1	Ceredigion	GBR.4.7.1_1	Ceredigion
2903620932	9b376b27-7e49-4597-8e9f-6506d96d5b48					CC_BY_4_0	Natural Resources Wales (NRW)		NRW	KiEco Freshwater Ecology			HUMAN_OBSERVATION		172442		Staff, N.R.W.;Contractors			PRESENT	4/6/1990 0:00	1990	4	6			GB	51.4352	-3.4147	1		NRW Staff & Contractors			Erpobdellidae	Animalia	Annelida	Clitellata	Arhynchobdellida	Erpobdellidae	Erpobdellidae	FAMILY	ACCEPTED	fd7d3a3d-7f94-495f-9df6-842d12e2e4b7	GB	7/15/2022 13:27	INDIVIDUAL_COUNT_INVALID		TRUE	FALSE	6945	6945	1	42	255	1077	6945	Erpobdellidae	Erpobdellidae		DWC_ARCHIVE	7/15/2022 13:27	7/15/2022 13:21	FALSE		GBR	United Kingdom	GBR.4_1	Wales	GBR.4.21_1	Vale of Glamorgan	GBR.4.21.1_1	Vale of Glamorgan
2903620902	9afa36d3-e16d-4012-b0d1-a554da617f57					CC_BY_4_0	Natural Resources Wales (NRW)		NRW	KiEco Freshwater Ecology			HUMAN_OBSERVATION		245664		Staff, N.R.W.;Contractors		1	PRESENT	5/19/1994 0:00	1994	5	19			GB	52.7804	-3.1208	100		NRW Staff & Contractors			Erpobdella octoculata (Linnaeus, 1758)	Animalia	Annelida	Clitellata	Arhynchobdellida	Erpobdellidae	Erpobdella	SPECIES	ACCEPTED	fd7d3a3d-7f94-495f-9df6-842d12e2e4b7	GB	7/15/2022 13:27			TRUE	FALSE	2308846	2308846	1	42	255	1077	6945	Erpobdella octoculata (Linnaeus, 1758)	Erpobdella octoculata		DWC_ARCHIVE	7/15/2022 13:27	7/15/2022 13:21	FALSE		GBR	United Kingdom	GBR.4_1	Wales	GBR.4.17_1	Powys	GBR.4.17.1_1	Powys
2903620883	9ac62f62-9412-4445-a405-a1ca7cd453e6					CC_BY_4_0	Natural Resources Wales (NRW)		NRW	KiEco Freshwater Ecology			HUMAN_OBSERVATION		191594		Staff, N.R.W.;Contractors			PRESENT	7/9/1990 0:00	1990	7	9			GB	51.5616	-2.8844	1		NRW Staff & Contractors			Erpobdellidae	Animalia	Annelida	Clitellata	Arhynchobdellida	Erpobdellidae	Erpobdellidae	FAMILY	ACCEPTED	fd7d3a3d-7f94-495f-9df6-842d12e2e4b7	GB	7/15/2022 13:27	INDIVIDUAL_COUNT_INVALID		TRUE	FALSE	6945	6945	1	42	255	1077	6945	Erpobdellidae	Erpobdellidae		DWC_ARCHIVE	7/15/2022 13:27	7/15/2022 13:21	FALSE		GBR	United Kingdom	GBR.4_1	Wales	GBR.4.15_1	Newport	GBR.4.15.1_1	Newport
2903620866	9a9d7179-6839-4a4e-ba14-305915443d33					CC_BY_4_0	Natural Resources Wales (NRW)		NRW	KiEco Freshwater Ecology			HUMAN_OBSERVATION		508766		Staff, N.R.W.;Contractors		2	PRESENT	5/20/2008 0:00	2008	5	20			GB	51.6923	-4.1278	1		NRW Staff & Contractors			Erpobdellidae	Animalia	Annelida	Clitellata	Arhynchobdellida	Erpobdellidae	Erpobdellidae	FAMILY	ACCEPTED	fd7d3a3d-7f94-495f-9df6-842d12e2e4b7	GB	7/15/2022 13:27			TRUE	FALSE	6945	6945	1	42	255	1077	6945	Erpobdellidae	Erpobdellidae		DWC_ARCHIVE	7/15/2022 13:27	7/15/2022 13:21	FALSE		GBR	United Kingdom	GBR.4_1	Wales	GBR.4.6_1	Carmarthenshire	GBR.4.6.1_1	Carmarthenshire
2903620840	9a442c9f-4bf7-46b4-b8a4-b7487bd1e876					CC_BY_4_0	Natural Resources Wales (NRW)		NRW	KiEco Freshwater Ecology			HUMAN_OBSERVATION		613962		Staff, N.R.W.;Contractors		4	PRESENT	9/28/2010 0:00	2010	9	28			GB	53.0238	-3.7276	1		NRW Staff & Contractors			Erpobdellidae	Animalia	Annelida	Clitellata	Arhynchobdellida	Erpobdellidae	Erpobdellidae	FAMILY	ACCEPTED	fd7d3a3d-7f94-495f-9df6-842d12e2e4b7	GB	7/15/2022 13:27			TRUE	FALSE	6945	6945	1	42	255	1077	6945	Erpobdellidae	Erpobdellidae		DWC_ARCHIVE	7/15/2022 13:27	7/15/2022 13:21	FALSE		GBR	United Kingdom	GBR.4_1	Wales	GBR.4.8_1	Conwy	GBR.4.8.1_1	Conwy
2903620829	9a2d2d0f-bc19-4927-9221-0566b77ac7f8					CC_BY_4_0	Natural Resources Wales (NRW)		NRW	KiEco Freshwater Ecology			HUMAN_OBSERVATION		203327		Staff, N.R.W.;Contractors			PRESENT	11/9/1988 0:00	1988	11	9			GB	52.5326	-3.2619	100		NRW Staff & Contractors			Erpobdella octoculata (Linnaeus, 1758)	Animalia	Annelida	Clitellata	Arhynchobdellida	Erpobdellidae	Erpobdella	SPECIES	ACCEPTED	fd7d3a3d-7f94-495f-9df6-842d12e2e4b7	GB	7/15/2022 13:27	INDIVIDUAL_COUNT_INVALID		TRUE	FALSE	2308846	2308846	1	42	255	1077	6945	Erpobdella octoculata (Linnaeus, 1758)	Erpobdella octoculata		DWC_ARCHIVE	7/15/2022 13:27	7/15/2022 13:21	FALSE		GBR	United Kingdom	GBR.4_1	Wales	GBR.4.17_1	Powys	GBR.4.17.1_1	Powys
2903620811	9a0d8ec9-9dd7-44d9-8f94-0f7fe866c43f					CC_BY_4_0	Natural Resources Wales (NRW)		NRW	KiEco Freshwater Ecology			HUMAN_OBSERVATION		712444		Staff, N.R.W.;Contractors		2	PRESENT	4/26/2016 0:00	2016	4	26			GB	52.771	-3.162	100		NRW Staff & Contractors			Erpobdella octoculata (Linnaeus, 1758)	Animalia	Annelida	Clitellata	Arhynchobdellida	Erpobdellidae	Erpobdella	SPECIES	ACCEPTED	fd7d3a3d-7f94-495f-9df6-842d12e2e4b7	GB	7/15/2022 13:27			TRUE	FALSE	2308846	2308846	1	42	255	1077	6945	Erpobdella octoculata (Linnaeus, 1758)	Erpobdella octoculata		DWC_ARCHIVE	7/15/2022 13:27	7/15/2022 13:21	FALSE		GBR	United Kingdom	GBR.4_1	Wales	GBR.4.17_1	Powys	GBR.4.17.1_1	Powys
2903620810	9a0b0bfc-9931-4f37-946a-b4bcefc654d8					CC_BY_4_0	Natural Resources Wales (NRW)		NRW	KiEco Freshwater Ecology			HUMAN_OBSERVATION		195274		Staff, N.R.W.;Contractors			PRESENT	7/11/1990 0:00	1990	7	11			GB	52.963	-4.2035	100		NRW Staff & Contractors			Erpobdellidae	Animalia	Annelida	Clitellata	Arhynchobdellida	Erpobdellidae	Erpobdellidae	FAMILY	ACCEPTED	fd7d3a3d-7f94-495f-9df6-842d12e2e4b7	GB	7/15/2022 13:27	INDIVIDUAL_COUNT_INVALID		TRUE	FALSE	6945	6945	1	42	255	1077	6945	Erpobdellidae	Erpobdellidae		DWC_ARCHIVE	7/15/2022 13:27	7/15/2022 13:21	FALSE		GBR	United Kingdom	GBR.4_1	Wales	GBR.4.11_1	Gwynedd	GBR.4.11.1_1	Gwynedd
2903620704	990c1434-469f-42b5-8adc-9d47d8d0069a					CC_BY_4_0	Natural Resources Wales (NRW)		NRW	KiEco Freshwater Ecology			HUMAN_OBSERVATION		156835		Staff, N.R.W.;Contractors			PRESENT	7/23/1990 0:00	1990	7	23			GB	51.6607	-4.039	1		NRW Staff & Contractors			Erpobdellidae	Animalia	Annelida	Clitellata	Arhynchobdellida	Erpobdellidae	Erpobdellidae	FAMILY	ACCEPTED	fd7d3a3d-7f94-495f-9df6-842d12e2e4b7	GB	7/15/2022 13:27	INDIVIDUAL_COUNT_INVALID		TRUE	FALSE	6945	6945	1	42	255	1077	6945	Erpobdellidae	Erpobdellidae		DWC_ARCHIVE	7/15/2022 13:27	7/15/2022 13:21	FALSE		GBR	United Kingdom	GBR.4_1	Wales	GBR.4.19_1	Swansea	GBR.4.19.1_1	Swansea
2903620641	98675c6c-0c87-45e5-8e15-2b86455a9295					CC_BY_4_0	Natural Resources Wales (NRW)		NRW	KiEco Freshwater Ecology			HUMAN_OBSERVATION		339280		Staff, N.R.W.;Contractors		3	PRESENT	3/14/2000 0:00	2000	3	14			GB	51.7091	-3.0034	1		NRW Staff & Contractors			Erpobdellidae	Animalia	Annelida	Clitellata	Arhynchobdellida	Erpobdellidae	Erpobdellidae	FAMILY	ACCEPTED	fd7d3a3d-7f94-495f-9df6-842d12e2e4b7	GB	7/15/2022 13:27			TRUE	FALSE	6945	6945	1	42	255	1077	6945	Erpobdellidae	Erpobdellidae		DWC_ARCHIVE	7/15/2022 13:27	7/15/2022 13:21	FALSE		GBR	United Kingdom	GBR.4_1	Wales	GBR.4.20_1	Torfaen	GBR.4.20.1_1	Torfaen
2903620621	984b380e-64d1-4604-a64f-e6278aa7878f					CC_BY_4_0	Natural Resources Wales (NRW)		NRW	KiEco Freshwater Ecology			HUMAN_OBSERVATION		441979		Staff, N.R.W.;Contractors			PRESENT	7/28/1993 0:00	1993	7	28			GB	51.6147	-3.4124	1		NRW Staff & Contractors			Erpobdellidae	Animalia	Annelida	Clitellata	Arhynchobdellida	Erpobdellidae	Erpobdellidae	FAMILY	ACCEPTED	fd7d3a3d-7f94-495f-9df6-842d12e2e4b7	GB	7/15/2022 13:27	INDIVIDUAL_COUNT_INVALID		TRUE	FALSE	6945	6945	1	42	255	1077	6945	Erpobdellidae	Erpobdellidae		DWC_ARCHIVE	7/15/2022 13:27	7/15/2022 13:21	FALSE		GBR	United Kingdom	GBR.4_1	Wales	GBR.4.18_1	Rhondda, Cynon, Taff	GBR.4.18.1_1	Rhondda, Cynon, Taff
2903620463	96d0ac99-bdd7-4fb0-bb20-d9aa7a673ae8					CC_BY_4_0	Natural Resources Wales (NRW)		NRW	KiEco Freshwater Ecology			HUMAN_OBSERVATION		231306		Staff, N.R.W.;Contractors			PRESENT	8/11/1993 0:00	1993	8	11			GB	52.5402	-3.0753	1		NRW Staff & Contractors			Erpobdella octoculata (Linnaeus, 1758)	Animalia	Annelida	Clitellata	Arhynchobdellida	Erpobdellidae	Erpobdella	SPECIES	ACCEPTED	fd7d3a3d-7f94-495f-9df6-842d12e2e4b7	GB	7/15/2022 13:27	INDIVIDUAL_COUNT_INVALID		TRUE	FALSE	2308846	2308846	1	42	255	1077	6945	Erpobdella octoculata (Linnaeus, 1758)	Erpobdella octoculata		DWC_ARCHIVE	7/15/2022 13:27	7/15/2022 13:21	FALSE		GBR	United Kingdom	GBR.1_1	England	GBR.1.84_1	Shropshire	GBR.1.84.1_1	Shropshire
2903620387	96242e95-7e9c-471b-a6bb-ee2e6d90991e					CC_BY_4_0	Natural Resources Wales (NRW)		NRW	KiEco Freshwater Ecology			HUMAN_OBSERVATION		500919		Staff, N.R.W.;Contractors		1	PRESENT	9/15/2008 0:00	2008	9	15			GB	51.7128	-2.9197	1		NRW Staff & Contractors			Erpobdellidae	Animalia	Annelida	Clitellata	Arhynchobdellida	Erpobdellidae	Erpobdellidae	FAMILY	ACCEPTED	fd7d3a3d-7f94-495f-9df6-842d12e2e4b7	GB	7/15/2022 13:27			TRUE	FALSE	6945	6945	1	42	255	1077	6945	Erpobdellidae	Erpobdellidae		DWC_ARCHIVE	7/15/2022 13:27	7/15/2022 13:21	FALSE		GBR	United Kingdom	GBR.4_1	Wales	GBR.4.13_1	Monmouthshire	GBR.4.13.1_1	Monmouthshire
2903620340	95ae97e0-c698-4c19-985e-3b75cd1d4d09					CC_BY_4_0	Natural Resources Wales (NRW)		NRW	KiEco Freshwater Ecology			HUMAN_OBSERVATION		336779		Staff, N.R.W.;Contractors			PRESENT	4/29/1992 0:00	1992	4	29			GB	51.485	-3.2692	1		NRW Staff & Contractors			Erpobdellidae	Animalia	Annelida	Clitellata	Arhynchobdellida	Erpobdellidae	Erpobdellidae	FAMILY	ACCEPTED	fd7d3a3d-7f94-495f-9df6-842d12e2e4b7	GB	7/15/2022 13:27	INDIVIDUAL_COUNT_INVALID		TRUE	FALSE	6945	6945	1	42	255	1077	6945	Erpobdellidae	Erpobdellidae		DWC_ARCHIVE	7/15/2022 13:27	7/15/2022 13:21	FALSE		GBR	United Kingdom	GBR.4_1	Wales	GBR.4.5_1	Cardiff	GBR.4.5.1_1	Cardiff
2903620337	95a865c1-07f6-4b12-b7da-14f3236d8fc1					CC_BY_4_0	Natural Resources Wales (NRW)		NRW	KiEco Freshwater Ecology			HUMAN_OBSERVATION		410689		Staff, N.R.W.;Contractors		7	PRESENT	8/31/2001 0:00	2001	8	31			GB	51.7411	-3.5132	1		NRW Staff & Contractors			Erpobdellidae	Animalia	Annelida	Clitellata	Arhynchobdellida	Erpobdellidae	Erpobdellidae	FAMILY	ACCEPTED	fd7d3a3d-7f94-495f-9df6-842d12e2e4b7	GB	7/15/2022 13:27			TRUE	FALSE	6945	6945	1	42	255	1077	6945	Erpobdellidae	Erpobdellidae		DWC_ARCHIVE	7/15/2022 13:27	7/15/2022 13:21	FALSE		GBR	United Kingdom	GBR.4_1	Wales	GBR.4.18_1	Rhondda, Cynon, Taff	GBR.4.18.1_1	Rhondda, Cynon, Taff
2903620315	95828458-d2d3-4ad0-9bd3-b233ebf64da4					CC_BY_4_0	Natural Resources Wales (NRW)		NRW	KiEco Freshwater Ecology			HUMAN_OBSERVATION		175978		Staff, N.R.W.;Contractors			PRESENT	7/16/1990 0:00	1990	7	16			GB	53.0147	-3.5611	1		NRW Staff & Contractors			Erpobdellidae	Animalia	Annelida	Clitellata	Arhynchobdellida	Erpobdellidae	Erpobdellidae	FAMILY	ACCEPTED	fd7d3a3d-7f94-495f-9df6-842d12e2e4b7	GB	7/15/2022 13:27	INDIVIDUAL_COUNT_INVALID		TRUE	FALSE	6945	6945	1	42	255	1077	6945	Erpobdellidae	Erpobdellidae		DWC_ARCHIVE	7/15/2022 13:27	7/15/2022 13:21	FALSE		GBR	United Kingdom	GBR.4_1	Wales	GBR.4.8_1	Conwy	GBR.4.8.1_1	Conwy
2903620267	a1b649f3-b9d5-453d-83dc-d500343fafd8					CC_BY_4_0	Natural Resources Wales (NRW)		NRW	KiEco Freshwater Ecology			HUMAN_OBSERVATION		231619		Staff, N.R.W.;Contractors			PRESENT	8/27/1993 0:00	1993	8	27			GB	52.771	-3.162	100		NRW Staff & Contractors			Erpobdellidae	Animalia	Annelida	Clitellata	Arhynchobdellida	Erpobdellidae	Erpobdellidae	FAMILY	ACCEPTED	fd7d3a3d-7f94-495f-9df6-842d12e2e4b7	GB	7/15/2022 13:27	INDIVIDUAL_COUNT_INVALID		TRUE	FALSE	6945	6945	1	42	255	1077	6945	Erpobdellidae	Erpobdellidae		DWC_ARCHIVE	7/15/2022 13:27	7/15/2022 13:21	FALSE		GBR	United Kingdom	GBR.4_1	Wales	GBR.4.17_1	Powys	GBR.4.17.1_1	Powys
2903620212	a13b97d5-4642-44a5-80e0-d3108d1ba5bd					CC_BY_4_0	Natural Resources Wales (NRW)		NRW	KiEco Freshwater Ecology			HUMAN_OBSERVATION		682325		Staff, N.R.W.;Contractors		6	PRESENT	9/10/2007 0:00	2007	9	10			GB	51.5462	-3.2743	10		NRW Staff & Contractors			Erpobdellidae	Animalia	Annelida	Clitellata	Arhynchobdellida	Erpobdellidae	Erpobdellidae	FAMILY	ACCEPTED	fd7d3a3d-7f94-495f-9df6-842d12e2e4b7	GB	7/15/2022 13:27			TRUE	FALSE	6945	6945	1	42	255	1077	6945	Erpobdellidae	Erpobdellidae		DWC_ARCHIVE	7/15/2022 13:27	7/15/2022 13:21	FALSE		GBR	United Kingdom	GBR.4_1	Wales	GBR.4.5_1	Cardiff	GBR.4.5.1_1	Cardiff
2903620199	a117058e-5e8f-4fc6-a723-0d4bda777df6					CC_BY_4_0	Natural Resources Wales (NRW)		NRW	KiEco Freshwater Ecology			HUMAN_OBSERVATION		483657		Staff, N.R.W.;Contractors		1	PRESENT	11/21/2003 0:00	2003	11	21			GB	52.6725	-3.1239	100		NRW Staff & Contractors			Erpobdellidae	Animalia	Annelida	Clitellata	Arhynchobdellida	Erpobdellidae	Erpobdellidae	FAMILY	ACCEPTED	fd7d3a3d-7f94-495f-9df6-842d12e2e4b7	GB	7/15/2022 13:27			TRUE	FALSE	6945	6945	1	42	255	1077	6945	Erpobdellidae	Erpobdellidae		DWC_ARCHIVE	7/15/2022 13:27	7/15/2022 13:21	FALSE		GBR	United Kingdom	GBR.4_1	Wales	GBR.4.17_1	Powys	GBR.4.17.1_1	Powys
2903620078	9fffc9df-7ee0-4337-a6d3-9dc797935384					CC_BY_4_0	Natural Resources Wales (NRW)		NRW	KiEco Freshwater Ecology			HUMAN_OBSERVATION		625564		Staff, N.R.W.;Contractors		5	PRESENT	4/13/2007 0:00	2007	4	13			GB	51.7319	-2.8411	1		NRW Staff & Contractors			Erpobdellidae	Animalia	Annelida	Clitellata	Arhynchobdellida	Erpobdellidae	Erpobdellidae	FAMILY	ACCEPTED	fd7d3a3d-7f94-495f-9df6-842d12e2e4b7	GB	7/15/2022 13:27			TRUE	FALSE	6945	6945	1	42	255	1077	6945	Erpobdellidae	Erpobdellidae		DWC_ARCHIVE	7/15/2022 13:27	7/15/2022 13:21	FALSE		GBR	United Kingdom	GBR.4_1	Wales	GBR.4.13_1	Monmouthshire	GBR.4.13.1_1	Monmouthshire
2903620005	9f3f0487-b934-41cf-8154-6a7e610a3ed2					CC_BY_4_0	Natural Resources Wales (NRW)		NRW	KiEco Freshwater Ecology			HUMAN_OBSERVATION		259139		Staff, N.R.W.;Contractors		1	PRESENT	9/15/1995 0:00	1995	9	15			GB	52.507	-3.4531	1		NRW Staff & Contractors			Erpobdellidae	Animalia	Annelida	Clitellata	Arhynchobdellida	Erpobdellidae	Erpobdellidae	FAMILY	ACCEPTED	fd7d3a3d-7f94-495f-9df6-842d12e2e4b7	GB	7/15/2022 13:27			TRUE	FALSE	6945	6945	1	42	255	1077	6945	Erpobdellidae	Erpobdellidae		DWC_ARCHIVE	7/15/2022 13:27	7/15/2022 13:21	FALSE		GBR	United Kingdom	GBR.4_1	Wales	GBR.4.17_1	Powys	GBR.4.17.1_1	Powys
2903619829	9d8ab724-3bce-4f26-af9b-3784d225870f					CC_BY_4_0	Natural Resources Wales (NRW)		NRW	KiEco Freshwater Ecology			HUMAN_OBSERVATION		422465		Staff, N.R.W.;Contractors			PRESENT	10/4/1991 0:00	1991	10	4			GB	51.5462	-3.2743	10		NRW Staff & Contractors			Erpobdellidae	Animalia	Annelida	Clitellata	Arhynchobdellida	Erpobdellidae	Erpobdellidae	FAMILY	ACCEPTED	fd7d3a3d-7f94-495f-9df6-842d12e2e4b7	GB	7/15/2022 13:27	INDIVIDUAL_COUNT_INVALID		TRUE	FALSE	6945	6945	1	42	255	1077	6945	Erpobdellidae	Erpobdellidae		DWC_ARCHIVE	7/15/2022 13:27	7/15/2022 13:21	FALSE		GBR	United Kingdom	GBR.4_1	Wales	GBR.4.5_1	Cardiff	GBR.4.5.1_1	Cardiff
2903619800	9d4965f4-dc82-4648-8109-65899c442484					CC_BY_4_0	Natural Resources Wales (NRW)		NRW	KiEco Freshwater Ecology			HUMAN_OBSERVATION		191091		Staff, N.R.W.;Contractors			PRESENT	7/30/1990 0:00	1990	7	30			GB	51.5294	-3.4806	10		NRW Staff & Contractors			Erpobdellidae	Animalia	Annelida	Clitellata	Arhynchobdellida	Erpobdellidae	Erpobdellidae	FAMILY	ACCEPTED	fd7d3a3d-7f94-495f-9df6-842d12e2e4b7	GB	7/15/2022 13:27	INDIVIDUAL_COUNT_INVALID		TRUE	FALSE	6945	6945	1	42	255	1077	6945	Erpobdellidae	Erpobdellidae		DWC_ARCHIVE	7/15/2022 13:27	7/15/2022 13:21	FALSE		GBR	United Kingdom	GBR.4_1	Wales	GBR.4.18_1	Rhondda, Cynon, Taff	GBR.4.18.1_1	Rhondda, Cynon, Taff
2903619671	9beb5da2-9d94-4cef-beea-489cf6c73781					CC_BY_4_0	Natural Resources Wales (NRW)		NRW	KiEco Freshwater Ecology			HUMAN_OBSERVATION		505707		Staff, N.R.W.;Contractors		2	PRESENT	9/16/2004 0:00	2004	9	16			GB	51.7772	-4.0674	1		NRW Staff & Contractors			Erpobdellidae	Animalia	Annelida	Clitellata	Arhynchobdellida	Erpobdellidae	Erpobdellidae	FAMILY	ACCEPTED	fd7d3a3d-7f94-495f-9df6-842d12e2e4b7	GB	7/15/2022 13:27			TRUE	FALSE	6945	6945	1	42	255	1077	6945	Erpobdellidae	Erpobdellidae		DWC_ARCHIVE	7/15/2022 13:27	7/15/2022 13:21	FALSE		GBR	United Kingdom	GBR.4_1	Wales	GBR.4.6_1	Carmarthenshire	GBR.4.6.1_1	Carmarthenshire
2903619595	9b3404bd-2e17-44bb-958e-8afceb67e31e					CC_BY_4_0	Natural Resources Wales (NRW)		NRW	KiEco Freshwater Ecology			HUMAN_OBSERVATION		616880		Staff, N.R.W.;Contractors		2	PRESENT	9/28/2010 0:00	2010	9	28			GB	51.5821	-3.1226	1		NRW Staff & Contractors			Erpobdellidae	Animalia	Annelida	Clitellata	Arhynchobdellida	Erpobdellidae	Erpobdellidae	FAMILY	ACCEPTED	fd7d3a3d-7f94-495f-9df6-842d12e2e4b7	GB	7/15/2022 13:27			TRUE	FALSE	6945	6945	1	42	255	1077	6945	Erpobdellidae	Erpobdellidae		DWC_ARCHIVE	7/15/2022 13:27	7/15/2022 13:21	FALSE		GBR	United Kingdom	GBR.4_1	Wales	GBR.4.4_1	Caerphilly	GBR.4.4.1_1	Caerphilly
2903619572	9af89af9-718f-41b9-982b-08b49c5ef4c3					CC_BY_4_0	Natural Resources Wales (NRW)		NRW	KiEco Freshwater Ecology			HUMAN_OBSERVATION		525658		Staff, N.R.W.;Contractors		9	PRESENT	7/25/2005 0:00	2005	7	25			GB	52.8976	-3.9171	1		NRW Staff & Contractors			Erpobdellidae	Animalia	Annelida	Clitellata	Arhynchobdellida	Erpobdellidae	Erpobdellidae	FAMILY	ACCEPTED	fd7d3a3d-7f94-495f-9df6-842d12e2e4b7	GB	7/15/2022 13:27			TRUE	FALSE	6945	6945	1	42	255	1077	6945	Erpobdellidae	Erpobdellidae		DWC_ARCHIVE	7/15/2022 13:27	7/15/2022 13:21	FALSE		GBR	United Kingdom	GBR.4_1	Wales	GBR.4.11_1	Gwynedd	GBR.4.11.1_1	Gwynedd
2903619334	98f6ad86-d5d4-41fb-b1a2-989685d6e0b0					CC_BY_4_0	Natural Resources Wales (NRW)		NRW	KiEco Freshwater Ecology			HUMAN_OBSERVATION		187571		Staff, N.R.W.;Contractors			PRESENT	8/7/1990 0:00	1990	8	7			GB	51.8992	-4.9715	1		NRW Staff & Contractors			Erpobdellidae	Animalia	Annelida	Clitellata	Arhynchobdellida	Erpobdellidae	Erpobdellidae	FAMILY	ACCEPTED	fd7d3a3d-7f94-495f-9df6-842d12e2e4b7	GB	7/15/2022 13:27	INDIVIDUAL_COUNT_INVALID		TRUE	FALSE	6945	6945	1	42	255	1077	6945	Erpobdellidae	Erpobdellidae		DWC_ARCHIVE	7/15/2022 13:27	7/15/2022 13:21	FALSE		GBR	United Kingdom	GBR.4_1	Wales	GBR.4.16_1	Pembrokeshire	GBR.4.16.1_1	Pembrokeshire
2903619277	967b4311-6c17-4f9a-b4ef-7ac21e19bc0a					CC_BY_4_0	Natural Resources Wales (NRW)		NRW	KiEco Freshwater Ecology			HUMAN_OBSERVATION		228715		Staff, N.R.W.;Contractors		1	PRESENT	12/23/1996 0:00	1996	12	23			GB	52.595	-3.1907	1		NRW Staff & Contractors			Erpobdellidae	Animalia	Annelida	Clitellata	Arhynchobdellida	Erpobdellidae	Erpobdellidae	FAMILY	ACCEPTED	fd7d3a3d-7f94-495f-9df6-842d12e2e4b7	GB	7/15/2022 13:27			TRUE	FALSE	6945	6945	1	42	255	1077	6945	Erpobdellidae	Erpobdellidae		DWC_ARCHIVE	7/15/2022 13:27	7/15/2022 13:21	FALSE		GBR	United Kingdom	GBR.4_1	Wales	GBR.4.17_1	Powys	GBR.4.17.1_1	Powys
2903619255	9650ca85-4106-4e7b-95f5-f79d2598e253					CC_BY_4_0	Natural Resources Wales (NRW)		NRW	KiEco Freshwater Ecology			HUMAN_OBSERVATION		378712		Staff, N.R.W.;Contractors			PRESENT	4/30/1992 0:00	1992	4	30			GB	51.5601	-3.415	1		NRW Staff & Contractors			Erpobdellidae	Animalia	Annelida	Clitellata	Arhynchobdellida	Erpobdellidae	Erpobdellidae	FAMILY	ACCEPTED	fd7d3a3d-7f94-495f-9df6-842d12e2e4b7	GB	7/15/2022 13:27	INDIVIDUAL_COUNT_INVALID		TRUE	FALSE	6945	6945	1	42	255	1077	6945	Erpobdellidae	Erpobdellidae		DWC_ARCHIVE	7/15/2022 13:27	7/15/2022 13:21	FALSE		GBR	United Kingdom	GBR.4_1	Wales	GBR.4.18_1	Rhondda, Cynon, Taff	GBR.4.18.1_1	Rhondda, Cynon, Taff
2903619190	95b34612-4356-4036-8ac8-596bdf3f0c0a					CC_BY_4_0	Natural Resources Wales (NRW)		NRW	KiEco Freshwater Ecology			HUMAN_OBSERVATION		149007		Staff, N.R.W.;Contractors			PRESENT	4/3/1990 0:00	1990	4	3			GB	51.8153	-4.6104	1		NRW Staff & Contractors			Erpobdellidae	Animalia	Annelida	Clitellata	Arhynchobdellida	Erpobdellidae	Erpobdellidae	FAMILY	ACCEPTED	fd7d3a3d-7f94-495f-9df6-842d12e2e4b7	GB	7/15/2022 13:27	INDIVIDUAL_COUNT_INVALID		TRUE	FALSE	6945	6945	1	42	255	1077	6945	Erpobdellidae	Erpobdellidae		DWC_ARCHIVE	7/15/2022 13:27	7/15/2022 13:21	FALSE		GBR	United Kingdom	GBR.4_1	Wales	GBR.4.6_1	Carmarthenshire	GBR.4.6.1_1	Carmarthenshire
2903619047	94779414-8fa6-4e62-b9c0-888458cdc060					CC_BY_4_0	Natural Resources Wales (NRW)		NRW	KiEco Freshwater Ecology			HUMAN_OBSERVATION		588418		Staff, N.R.W.;Contractors		1	PRESENT	3/7/2013 0:00	2013	3	7			GB	51.4936	-3.3469	10		NRW Staff & Contractors			Erpobdellidae	Animalia	Annelida	Clitellata	Arhynchobdellida	Erpobdellidae	Erpobdellidae	FAMILY	ACCEPTED	fd7d3a3d-7f94-495f-9df6-842d12e2e4b7	GB	7/15/2022 13:27			TRUE	FALSE	6945	6945	1	42	255	1077	6945	Erpobdellidae	Erpobdellidae		DWC_ARCHIVE	7/15/2022 13:27	7/15/2022 13:21	FALSE		GBR	United Kingdom	GBR.4_1	Wales	GBR.4.21_1	Vale of Glamorgan	GBR.4.21.1_1	Vale of Glamorgan
2903618972	93922fdb-3b97-42c5-ae1d-5b37a34423eb					CC_BY_4_0	Natural Resources Wales (NRW)		NRW	KiEco Freshwater Ecology			HUMAN_OBSERVATION		592479		Staff, N.R.W.;Contractors		5	PRESENT	4/29/2010 0:00	2010	4	29			GB	51.4285	-3.2182	1		NRW Staff & Contractors			Erpobdellidae	Animalia	Annelida	Clitellata	Arhynchobdellida	Erpobdellidae	Erpobdellidae	FAMILY	ACCEPTED	fd7d3a3d-7f94-495f-9df6-842d12e2e4b7	GB	7/15/2022 13:27			TRUE	FALSE	6945	6945	1	42	255	1077	6945	Erpobdellidae	Erpobdellidae		DWC_ARCHIVE	7/15/2022 13:27	7/15/2022 13:21	FALSE		GBR	United Kingdom	GBR.4_1	Wales	GBR.4.21_1	Vale of Glamorgan	GBR.4.21.1_1	Vale of Glamorgan
2903618968	93864988-f861-4fb5-bc7e-add14c5b37aa					CC_BY_4_0	Natural Resources Wales (NRW)		NRW	KiEco Freshwater Ecology			HUMAN_OBSERVATION		521507		Staff, N.R.W.;Contractors		65	PRESENT	4/27/2005 0:00	2005	4	27			GB	53.15	-3.1094	100		NRW Staff & Contractors			Erpobdellidae	Animalia	Annelida	Clitellata	Arhynchobdellida	Erpobdellidae	Erpobdellidae	FAMILY	ACCEPTED	fd7d3a3d-7f94-495f-9df6-842d12e2e4b7	GB	7/15/2022 13:27			TRUE	FALSE	6945	6945	1	42	255	1077	6945	Erpobdellidae	Erpobdellidae		DWC_ARCHIVE	7/15/2022 13:27	7/15/2022 13:21	FALSE		GBR	United Kingdom	GBR.4_1	Wales	GBR.4.10_1	Flintshire	GBR.4.10.1_1	Flintshire
2903618924	93342056-5870-48ee-b97e-966e2fcbea5c					CC_BY_4_0	Natural Resources Wales (NRW)		NRW	KiEco Freshwater Ecology			HUMAN_OBSERVATION		700139		Staff, N.R.W.;Contractors		10	PRESENT	4/30/2014 0:00	2014	4	30			GB	52.902	-4.3818	100		NRW Staff & Contractors			Erpobdella octoculata (Linnaeus, 1758)	Animalia	Annelida	Clitellata	Arhynchobdellida	Erpobdellidae	Erpobdella	SPECIES	ACCEPTED	fd7d3a3d-7f94-495f-9df6-842d12e2e4b7	GB	7/15/2022 13:27			TRUE	FALSE	2308846	2308846	1	42	255	1077	6945	Erpobdella octoculata (Linnaeus, 1758)	Erpobdella octoculata		DWC_ARCHIVE	7/15/2022 13:27	7/15/2022 13:21	FALSE		GBR	United Kingdom	GBR.4_1	Wales	GBR.4.11_1	Gwynedd	GBR.4.11.1_1	Gwynedd
2903618868	92a56ff5-647e-46b7-a38c-1d0c41186ef9					CC_BY_4_0	Natural Resources Wales (NRW)		NRW	KiEco Freshwater Ecology			HUMAN_OBSERVATION		380863		Staff, N.R.W.;Contractors		2	PRESENT	5/7/1993 0:00	1993	5	7			GB	51.788	-2.676	1		NRW Staff & Contractors			Erpobdellidae	Animalia	Annelida	Clitellata	Arhynchobdellida	Erpobdellidae	Erpobdellidae	FAMILY	ACCEPTED	fd7d3a3d-7f94-495f-9df6-842d12e2e4b7	GB	7/15/2022 13:27			TRUE	FALSE	6945	6945	1	42	255	1077	6945	Erpobdellidae	Erpobdellidae		DWC_ARCHIVE	7/15/2022 13:27	7/15/2022 13:21	FALSE		GBR	United Kingdom	GBR.1_1	England	GBR.1.35_1	Gloucestershire	GBR.1.35.3_1	Forest of Dean
2903618828	9234ecfb-3709-4bce-8648-487e8be14ae1					CC_BY_4_0	Natural Resources Wales (NRW)		NRW	KiEco Freshwater Ecology			HUMAN_OBSERVATION		592184		Staff, N.R.W.;Contractors		1	PRESENT	4/26/2010 0:00	2010	4	26			GB	52.9458	-3.0194	100		NRW Staff & Contractors			Erpobdella octoculata (Linnaeus, 1758)	Animalia	Annelida	Clitellata	Arhynchobdellida	Erpobdellidae	Erpobdella	SPECIES	ACCEPTED	fd7d3a3d-7f94-495f-9df6-842d12e2e4b7	GB	7/15/2022 13:27			TRUE	FALSE	2308846	2308846	1	42	255	1077	6945	Erpobdella octoculata (Linnaeus, 1758)	Erpobdella octoculata		DWC_ARCHIVE	7/15/2022 13:27	7/15/2022 13:21	FALSE		GBR	United Kingdom	GBR.1_1	England	GBR.1.84_1	Shropshire	GBR.1.84.1_1	Shropshire
2903618796	91eef0d4-abef-4688-8825-d5ddfa382bec					CC_BY_4_0	Natural Resources Wales (NRW)		NRW	KiEco Freshwater Ecology			HUMAN_OBSERVATION		233123		Staff, N.R.W.;Contractors			PRESENT	1/4/1993 0:00	1993	1	4			GB	52.3619	-3.0969	1		NRW Staff & Contractors			Erpobdella octoculata (Linnaeus, 1758)	Animalia	Annelida	Clitellata	Arhynchobdellida	Erpobdellidae	Erpobdella	SPECIES	ACCEPTED	fd7d3a3d-7f94-495f-9df6-842d12e2e4b7	GB	7/15/2022 13:27	INDIVIDUAL_COUNT_INVALID		TRUE	FALSE	2308846	2308846	1	42	255	1077	6945	Erpobdella octoculata (Linnaeus, 1758)	Erpobdella octoculata		DWC_ARCHIVE	7/15/2022 13:27	7/15/2022 13:21	FALSE		GBR	United Kingdom	GBR.4_1	Wales	GBR.4.17_1	Powys	GBR.4.17.1_1	Powys
2903618759	91951530-7d70-48e0-9a45-5fbcefa0f70f					CC_BY_4_0	Natural Resources Wales (NRW)		NRW	KiEco Freshwater Ecology			HUMAN_OBSERVATION		403391		Staff, N.R.W.;Contractors			PRESENT	10/24/2000 0:00	2000	10	24			GB	53.1413	-3.0596	1		NRW Staff & Contractors			Erpobdellidae	Animalia	Annelida	Clitellata	Arhynchobdellida	Erpobdellidae	Erpobdellidae	FAMILY	ACCEPTED	fd7d3a3d-7f94-495f-9df6-842d12e2e4b7	GB	7/15/2022 13:27	INDIVIDUAL_COUNT_INVALID		TRUE	FALSE	6945	6945	1	42	255	1077	6945	Erpobdellidae	Erpobdellidae		DWC_ARCHIVE	7/15/2022 13:27	7/15/2022 13:21	FALSE		GBR	United Kingdom	GBR.4_1	Wales	GBR.4.10_1	Flintshire	GBR.4.10.1_1	Flintshire
2903618754	9187afef-63c4-41c5-8964-9e77170a2a81					CC_BY_4_0	Natural Resources Wales (NRW)		NRW	KiEco Freshwater Ecology			HUMAN_OBSERVATION		318305		Staff, N.R.W.;Contractors			PRESENT	7/16/1992 0:00	1992	7	16			GB	52.2505	-3.3896	10		NRW Staff & Contractors			Erpobdellidae	Animalia	Annelida	Clitellata	Arhynchobdellida	Erpobdellidae	Erpobdellidae	FAMILY	ACCEPTED	fd7d3a3d-7f94-495f-9df6-842d12e2e4b7	GB	7/15/2022 13:27	INDIVIDUAL_COUNT_INVALID		TRUE	FALSE	6945	6945	1	42	255	1077	6945	Erpobdellidae	Erpobdellidae		DWC_ARCHIVE	7/15/2022 13:27	7/15/2022 13:21	FALSE		GBR	United Kingdom	GBR.4_1	Wales	GBR.4.17_1	Powys	GBR.4.17.1_1	Powys
2903618646	908346b4-56f6-4676-97d3-2f8123f786ea					CC_BY_4_0	Natural Resources Wales (NRW)		NRW	KiEco Freshwater Ecology			HUMAN_OBSERVATION		369078		Staff, N.R.W.;Contractors		4	PRESENT	9/7/2000 0:00	2000	9	7			GB	51.4947	-3.196	1		NRW Staff & Contractors			Erpobdellidae	Animalia	Annelida	Clitellata	Arhynchobdellida	Erpobdellidae	Erpobdellidae	FAMILY	ACCEPTED	fd7d3a3d-7f94-495f-9df6-842d12e2e4b7	GB	7/15/2022 13:27			TRUE	FALSE	6945	6945	1	42	255	1077	6945	Erpobdellidae	Erpobdellidae		DWC_ARCHIVE	7/15/2022 13:27	7/15/2022 13:21	FALSE		GBR	United Kingdom	GBR.4_1	Wales	GBR.4.5_1	Cardiff	GBR.4.5.1_1	Cardiff
2903618552	8fbe8cc8-84d0-403a-9549-62bd02f56b78					CC_BY_4_0	Natural Resources Wales (NRW)		NRW	KiEco Freshwater Ecology			HUMAN_OBSERVATION		552934		Staff, N.R.W.;Contractors		2	PRESENT	4/3/2012 0:00	2012	4	3			GB	51.6574	-3.9124	1		NRW Staff & Contractors			Erpobdella octoculata (Linnaeus, 1758)	Animalia	Annelida	Clitellata	Arhynchobdellida	Erpobdellidae	Erpobdella	SPECIES	ACCEPTED	fd7d3a3d-7f94-495f-9df6-842d12e2e4b7	GB	7/15/2022 13:27			TRUE	FALSE	2308846	2308846	1	42	255	1077	6945	Erpobdella octoculata (Linnaeus, 1758)	Erpobdella octoculata		DWC_ARCHIVE	7/15/2022 13:27	7/15/2022 13:21	FALSE		GBR	United Kingdom	GBR.4_1	Wales	GBR.4.19_1	Swansea	GBR.4.19.1_1	Swansea
2903618457	8ed9d392-9429-41e8-9205-b12caaee024f					CC_BY_4_0	Natural Resources Wales (NRW)		NRW	KiEco Freshwater Ecology			HUMAN_OBSERVATION		305803		Staff, N.R.W.;Contractors			PRESENT	4/15/1993 0:00	1993	4	15			GB	51.5085	-3.5082	1		NRW Staff & Contractors			Erpobdellidae	Animalia	Annelida	Clitellata	Arhynchobdellida	Erpobdellidae	Erpobdellidae	FAMILY	ACCEPTED	fd7d3a3d-7f94-495f-9df6-842d12e2e4b7	GB	7/15/2022 13:27	INDIVIDUAL_COUNT_INVALID		TRUE	FALSE	6945	6945	1	42	255	1077	6945	Erpobdellidae	Erpobdellidae		DWC_ARCHIVE	7/15/2022 13:27	7/15/2022 13:21	FALSE		GBR	United Kingdom	GBR.4_1	Wales	GBR.4.21_1	Vale of Glamorgan	GBR.4.21.1_1	Vale of Glamorgan
2903618250	973fc32a-0a1d-4fd2-9c8c-f0e279caca86					CC_BY_4_0	Natural Resources Wales (NRW)		NRW	KiEco Freshwater Ecology			HUMAN_OBSERVATION		602124		Staff, N.R.W.;Contractors		2	PRESENT	9/13/2006 0:00	2006	9	13			GB	53.0147	-3.5611	1		NRW Staff & Contractors			Erpobdellidae	Animalia	Annelida	Clitellata	Arhynchobdellida	Erpobdellidae	Erpobdellidae	FAMILY	ACCEPTED	fd7d3a3d-7f94-495f-9df6-842d12e2e4b7	GB	7/15/2022 13:27			TRUE	FALSE	6945	6945	1	42	255	1077	6945	Erpobdellidae	Erpobdellidae		DWC_ARCHIVE	7/15/2022 13:27	7/15/2022 13:21	FALSE		GBR	United Kingdom	GBR.4_1	Wales	GBR.4.8_1	Conwy	GBR.4.8.1_1	Conwy
2903618193	96dae445-1676-4ab5-a2f1-7ca5a3701828					CC_BY_4_0	Natural Resources Wales (NRW)		NRW	KiEco Freshwater Ecology			HUMAN_OBSERVATION		567521		Staff, N.R.W.;Contractors		1	PRESENT	8/31/2012 0:00	2012	8	31			GB	53.1773	-4.1422	1		NRW Staff & Contractors			Erpobdellidae	Animalia	Annelida	Clitellata	Arhynchobdellida	Erpobdellidae	Erpobdellidae	FAMILY	ACCEPTED	fd7d3a3d-7f94-495f-9df6-842d12e2e4b7	GB	7/15/2022 13:27			TRUE	FALSE	6945	6945	1	42	255	1077	6945	Erpobdellidae	Erpobdellidae		DWC_ARCHIVE	7/15/2022 13:27	7/15/2022 13:21	FALSE		GBR	United Kingdom	GBR.4_1	Wales	GBR.4.11_1	Gwynedd	GBR.4.11.1_1	Gwynedd
2903618127	963b4a9c-1398-4fac-a5ed-2298f354f105					CC_BY_4_0	Natural Resources Wales (NRW)		NRW	KiEco Freshwater Ecology			HUMAN_OBSERVATION		156922		Staff, N.R.W.;Contractors			PRESENT	7/26/1990 0:00	1990	7	26			GB	51.6522	-4.0399	1		NRW Staff & Contractors			Erpobdellidae	Animalia	Annelida	Clitellata	Arhynchobdellida	Erpobdellidae	Erpobdellidae	FAMILY	ACCEPTED	fd7d3a3d-7f94-495f-9df6-842d12e2e4b7	GB	7/15/2022 13:27	INDIVIDUAL_COUNT_INVALID		TRUE	FALSE	6945	6945	1	42	255	1077	6945	Erpobdellidae	Erpobdellidae		DWC_ARCHIVE	7/15/2022 13:27	7/15/2022 13:21	FALSE		GBR	United Kingdom	GBR.4_1	Wales	GBR.4.19_1	Swansea	GBR.4.19.1_1	Swansea
2903618109	960acbd9-863e-44a5-909f-3fd8aa88496b					CC_BY_4_0	Natural Resources Wales (NRW)		NRW	KiEco Freshwater Ecology			HUMAN_OBSERVATION		333883		Staff, N.R.W.;Contractors		2	PRESENT	3/6/2000 0:00	2000	3	6			GB	53.27	-4.4525	10		NRW Staff & Contractors			Erpobdellidae	Animalia	Annelida	Clitellata	Arhynchobdellida	Erpobdellidae	Erpobdellidae	FAMILY	ACCEPTED	fd7d3a3d-7f94-495f-9df6-842d12e2e4b7	GB	7/15/2022 13:27			TRUE	FALSE	6945	6945	1	42	255	1077	6945	Erpobdellidae	Erpobdellidae		DWC_ARCHIVE	7/15/2022 13:27	7/15/2022 13:21	FALSE		GBR	United Kingdom	GBR.4_1	Wales	GBR.4.1_1	Anglesey	GBR.4.1.1_1	Anglesey
2903618094	95f2ceb6-175b-4c83-97e8-8068a7e74f31					CC_BY_4_0	Natural Resources Wales (NRW)		NRW	KiEco Freshwater Ecology			HUMAN_OBSERVATION		471222		Staff, N.R.W.;Contractors		2	PRESENT	9/22/2003 0:00	2003	9	22			GB	51.4898	-3.5673	1		NRW Staff & Contractors			Erpobdellidae	Animalia	Annelida	Clitellata	Arhynchobdellida	Erpobdellidae	Erpobdellidae	FAMILY	ACCEPTED	fd7d3a3d-7f94-495f-9df6-842d12e2e4b7	GB	7/15/2022 13:27			TRUE	FALSE	6945	6945	1	42	255	1077	6945	Erpobdellidae	Erpobdellidae		DWC_ARCHIVE	7/15/2022 13:27	7/15/2022 13:21	FALSE		GBR	United Kingdom	GBR.4_1	Wales	GBR.4.3_1	Bridgend	GBR.4.3.1_1	Bridgend
2903617876	93d2e7b2-bd2e-4061-8f5f-2df7c057b00e					CC_BY_4_0	Natural Resources Wales (NRW)		NRW	KiEco Freshwater Ecology			HUMAN_OBSERVATION		599348		Staff, N.R.W.;Contractors		1	PRESENT	7/17/2006 0:00	2006	7	17			GB	53.2297	-4.3125	1		NRW Staff & Contractors			Erpobdellidae	Animalia	Annelida	Clitellata	Arhynchobdellida	Erpobdellidae	Erpobdellidae	FAMILY	ACCEPTED	fd7d3a3d-7f94-495f-9df6-842d12e2e4b7	GB	7/15/2022 13:27			TRUE	FALSE	6945	6945	1	42	255	1077	6945	Erpobdellidae	Erpobdellidae		DWC_ARCHIVE	7/15/2022 13:27	7/15/2022 13:21	FALSE		GBR	United Kingdom	GBR.4_1	Wales	GBR.4.1_1	Anglesey	GBR.4.1.1_1	Anglesey
2903617861	93b4e0f7-707f-4fcd-b42f-a5ee09e5c8f1					CC_BY_4_0	Natural Resources Wales (NRW)		NRW	KiEco Freshwater Ecology			HUMAN_OBSERVATION		756892		Staff, N.R.W.;Contractors		3	PRESENT	9/12/2016 0:00	2016	9	12			GB	51.4285	-3.2182	1		NRW Staff & Contractors			Erpobdella octoculata (Linnaeus, 1758)	Animalia	Annelida	Clitellata	Arhynchobdellida	Erpobdellidae	Erpobdella	SPECIES	ACCEPTED	fd7d3a3d-7f94-495f-9df6-842d12e2e4b7	GB	7/15/2022 13:27			TRUE	FALSE	2308846	2308846	1	42	255	1077	6945	Erpobdella octoculata (Linnaeus, 1758)	Erpobdella octoculata		DWC_ARCHIVE	7/15/2022 13:27	7/15/2022 13:21	FALSE		GBR	United Kingdom	GBR.4_1	Wales	GBR.4.21_1	Vale of Glamorgan	GBR.4.21.1_1	Vale of Glamorgan
2903617834	9363242b-c5f2-449b-a50f-3598c6344656					CC_BY_4_0	Natural Resources Wales (NRW)		NRW	KiEco Freshwater Ecology			HUMAN_OBSERVATION		443036		Staff, N.R.W.;Contractors		8	PRESENT	9/16/2002 0:00	2002	9	16			GB	52.048	-4.2303	1		NRW Staff & Contractors			Erpobdellidae	Animalia	Annelida	Clitellata	Arhynchobdellida	Erpobdellidae	Erpobdellidae	FAMILY	ACCEPTED	fd7d3a3d-7f94-495f-9df6-842d12e2e4b7	GB	7/15/2022 13:27			TRUE	FALSE	6945	6945	1	42	255	1077	6945	Erpobdellidae	Erpobdellidae		DWC_ARCHIVE	7/15/2022 13:27	7/15/2022 13:21	FALSE		GBR	United Kingdom	GBR.4_1	Wales	GBR.4.7_1	Ceredigion	GBR.4.7.1_1	Ceredigion
2903617700	91f37bbd-a692-406a-8aa0-6bd090822525					CC_BY_4_0	Natural Resources Wales (NRW)		NRW	KiEco Freshwater Ecology			HUMAN_OBSERVATION		680867		Staff, N.R.W.;Contractors		1	PRESENT	4/24/2015 0:00	2015	4	24			GB	52.5326	-3.2678	100		NRW Staff & Contractors			Erpobdella octoculata (Linnaeus, 1758)	Animalia	Annelida	Clitellata	Arhynchobdellida	Erpobdellidae	Erpobdella	SPECIES	ACCEPTED	fd7d3a3d-7f94-495f-9df6-842d12e2e4b7	GB	7/15/2022 13:27			TRUE	FALSE	2308846	2308846	1	42	255	1077	6945	Erpobdella octoculata (Linnaeus, 1758)	Erpobdella octoculata		DWC_ARCHIVE	7/15/2022 13:27	7/15/2022 13:21	FALSE		GBR	United Kingdom	GBR.4_1	Wales	GBR.4.17_1	Powys	GBR.4.17.1_1	Powys
2903617638	91628ffe-38b2-4d8a-bb4f-a08d9cf69b09					CC_BY_4_0	Natural Resources Wales (NRW)		NRW	KiEco Freshwater Ecology			HUMAN_OBSERVATION		500401		Staff, N.R.W.;Contractors		1	PRESENT	9/10/2008 0:00	2008	9	10			GB	52.2203	-3.4124	1		NRW Staff & Contractors			Erpobdellidae	Animalia	Annelida	Clitellata	Arhynchobdellida	Erpobdellidae	Erpobdellidae	FAMILY	ACCEPTED	fd7d3a3d-7f94-495f-9df6-842d12e2e4b7	GB	7/15/2022 13:27			TRUE	FALSE	6945	6945	1	42	255	1077	6945	Erpobdellidae	Erpobdellidae		DWC_ARCHIVE	7/15/2022 13:27	7/15/2022 13:21	FALSE		GBR	United Kingdom	GBR.4_1	Wales	GBR.4.17_1	Powys	GBR.4.17.1_1	Powys
2903617590	91056bfd-1e54-4745-a3b5-8e0d8c0d9d44					CC_BY_4_0	Natural Resources Wales (NRW)		NRW	KiEco Freshwater Ecology			HUMAN_OBSERVATION		359243		Staff, N.R.W.;Contractors			PRESENT	7/29/1992 0:00	1992	7	29			GB	52.9184	-3.5601	100		NRW Staff & Contractors			Erpobdellidae	Animalia	Annelida	Clitellata	Arhynchobdellida	Erpobdellidae	Erpobdellidae	FAMILY	ACCEPTED	fd7d3a3d-7f94-495f-9df6-842d12e2e4b7	GB	7/15/2022 13:27	INDIVIDUAL_COUNT_INVALID		TRUE	FALSE	6945	6945	1	42	255	1077	6945	Erpobdellidae	Erpobdellidae		DWC_ARCHIVE	7/15/2022 13:27	7/15/2022 13:21	FALSE		GBR	United Kingdom	GBR.4_1	Wales	GBR.4.11_1	Gwynedd	GBR.4.11.1_1	Gwynedd
2903617488	901dbed9-5d6f-4077-a611-6c92e5c5bd8f					CC_BY_4_0	Natural Resources Wales (NRW)		NRW	KiEco Freshwater Ecology			HUMAN_OBSERVATION		541012		Staff, N.R.W.;Contractors		1	PRESENT	9/15/2009 0:00	2009	9	15			GB	51.6675	-3.9166	10		NRW Staff & Contractors			Erpobdellidae	Animalia	Annelida	Clitellata	Arhynchobdellida	Erpobdellidae	Erpobdellidae	FAMILY	ACCEPTED	fd7d3a3d-7f94-495f-9df6-842d12e2e4b7	GB	7/15/2022 13:27			TRUE	FALSE	6945	6945	1	42	255	1077	6945	Erpobdellidae	Erpobdellidae		DWC_ARCHIVE	7/15/2022 13:27	7/15/2022 13:21	FALSE		GBR	United Kingdom	GBR.4_1	Wales	GBR.4.19_1	Swansea	GBR.4.19.1_1	Swansea
2903617386	8f1d9889-d6d7-4c14-a2da-a48e39cbe2d4					CC_BY_4_0	Natural Resources Wales (NRW)		NRW	KiEco Freshwater Ecology			HUMAN_OBSERVATION		393762		Staff, N.R.W.;Contractors		1	PRESENT	9/29/2000 0:00	2000	9	29			GB	51.5964	-3.6503	1		NRW Staff & Contractors			Erpobdellidae	Animalia	Annelida	Clitellata	Arhynchobdellida	Erpobdellidae	Erpobdellidae	FAMILY	ACCEPTED	fd7d3a3d-7f94-495f-9df6-842d12e2e4b7	GB	7/15/2022 13:27			TRUE	FALSE	6945	6945	1	42	255	1077	6945	Erpobdellidae	Erpobdellidae		DWC_ARCHIVE	7/15/2022 13:27	7/15/2022 13:21	FALSE		GBR	United Kingdom	GBR.4_1	Wales	GBR.4.3_1	Bridgend	GBR.4.3.1_1	Bridgend
2903617240	9f07f264-7999-4f70-8e31-6852711fd7ca					CC_BY_4_0	Natural Resources Wales (NRW)		NRW	KiEco Freshwater Ecology			HUMAN_OBSERVATION		483289		Staff, N.R.W.;Contractors		1	PRESENT	4/26/2004 0:00	2004	4	26			GB	51.6525	-3.4947	1		NRW Staff & Contractors			Erpobdellidae	Animalia	Annelida	Clitellata	Arhynchobdellida	Erpobdellidae	Erpobdellidae	FAMILY	ACCEPTED	fd7d3a3d-7f94-495f-9df6-842d12e2e4b7	GB	7/15/2022 13:27			TRUE	FALSE	6945	6945	1	42	255	1077	6945	Erpobdellidae	Erpobdellidae		DWC_ARCHIVE	7/15/2022 13:27	7/15/2022 13:21	FALSE		GBR	United Kingdom	GBR.4_1	Wales	GBR.4.18_1	Rhondda, Cynon, Taff	GBR.4.18.1_1	Rhondda, Cynon, Taff
2903617224	9ee1cf81-d348-4fb3-a6d2-b171ee427de3					CC_BY_4_0	Natural Resources Wales (NRW)		NRW	KiEco Freshwater Ecology			HUMAN_OBSERVATION		256966		Staff, N.R.W.;Contractors		1	PRESENT	6/5/1995 0:00	1995	6	5			GB	52.7674	-3.2712	10		NRW Staff & Contractors			Erpobdella octoculata (Linnaeus, 1758)	Animalia	Annelida	Clitellata	Arhynchobdellida	Erpobdellidae	Erpobdella	SPECIES	ACCEPTED	fd7d3a3d-7f94-495f-9df6-842d12e2e4b7	GB	7/15/2022 13:27			TRUE	FALSE	2308846	2308846	1	42	255	1077	6945	Erpobdella octoculata (Linnaeus, 1758)	Erpobdella octoculata		DWC_ARCHIVE	7/15/2022 13:27	7/15/2022 13:21	FALSE		GBR	United Kingdom	GBR.4_1	Wales	GBR.4.17_1	Powys	GBR.4.17.1_1	Powys
2903617176	9e6c9e9d-7cd9-44e9-9300-58cbb9c135c4					CC_BY_4_0	Natural Resources Wales (NRW)		NRW	KiEco Freshwater Ecology			HUMAN_OBSERVATION		314802		Staff, N.R.W.;Contractors			PRESENT	5/3/1995 0:00	1995	5	3			GB	51.8252	-2.8269	1		NRW Staff & Contractors			Erpobdellidae	Animalia	Annelida	Clitellata	Arhynchobdellida	Erpobdellidae	Erpobdellidae	FAMILY	ACCEPTED	fd7d3a3d-7f94-495f-9df6-842d12e2e4b7	GB	7/15/2022 13:27	INDIVIDUAL_COUNT_INVALID		TRUE	FALSE	6945	6945	1	42	255	1077	6945	Erpobdellidae	Erpobdellidae		DWC_ARCHIVE	7/15/2022 13:27	7/15/2022 13:21	FALSE		GBR	United Kingdom	GBR.4_1	Wales	GBR.4.13_1	Monmouthshire	GBR.4.13.1_1	Monmouthshire
2903617152	9e249fe1-5a32-4230-9e6d-2a9bbd6610e2					CC_BY_4_0	Natural Resources Wales (NRW)		NRW	KiEco Freshwater Ecology			HUMAN_OBSERVATION		354207		Staff, N.R.W.;Contractors		3	PRESENT	3/27/2000 0:00	2000	3	27			GB	52.9579	-3.4123	1		NRW Staff & Contractors			Erpobdellidae	Animalia	Annelida	Clitellata	Arhynchobdellida	Erpobdellidae	Erpobdellidae	FAMILY	ACCEPTED	fd7d3a3d-7f94-495f-9df6-842d12e2e4b7	GB	7/15/2022 13:27			TRUE	FALSE	6945	6945	1	42	255	1077	6945	Erpobdellidae	Erpobdellidae		DWC_ARCHIVE	7/15/2022 13:27	7/15/2022 13:21	FALSE		GBR	United Kingdom	GBR.4_1	Wales	GBR.4.9_1	Denbighshire	GBR.4.9.1_1	Denbighshire
2903617023	9ce67bea-d1a0-4a1e-9eed-f263297c2b18					CC_BY_4_0	Natural Resources Wales (NRW)		NRW	KiEco Freshwater Ecology			HUMAN_OBSERVATION		359844		Staff, N.R.W.;Contractors			PRESENT	7/29/1992 0:00	1992	7	29			GB	52.8776	-3.6463	100		NRW Staff & Contractors			Erpobdellidae	Animalia	Annelida	Clitellata	Arhynchobdellida	Erpobdellidae	Erpobdellidae	FAMILY	ACCEPTED	fd7d3a3d-7f94-495f-9df6-842d12e2e4b7	GB	7/15/2022 13:27	INDIVIDUAL_COUNT_INVALID		TRUE	FALSE	6945	6945	1	42	255	1077	6945	Erpobdellidae	Erpobdellidae		DWC_ARCHIVE	7/15/2022 13:27	7/15/2022 13:21	FALSE		GBR	United Kingdom	GBR.4_1	Wales	GBR.4.11_1	Gwynedd	GBR.4.11.1_1	Gwynedd
2903616925	9c1f1ba8-ba8e-4dc3-9964-a3bc28b2a0c5					CC_BY_4_0	Natural Resources Wales (NRW)		NRW	KiEco Freshwater Ecology			HUMAN_OBSERVATION		431070		Staff, N.R.W.;Contractors		2	PRESENT	12/27/2000 0:00	2000	12	27			GB	52.6899	-3.5002	100		NRW Staff & Contractors			Erpobdellidae	Animalia	Annelida	Clitellata	Arhynchobdellida	Erpobdellidae	Erpobdellidae	FAMILY	ACCEPTED	fd7d3a3d-7f94-495f-9df6-842d12e2e4b7	GB	7/15/2022 13:27			TRUE	FALSE	6945	6945	1	42	255	1077	6945	Erpobdellidae	Erpobdellidae		DWC_ARCHIVE	7/15/2022 13:27	7/15/2022 13:21	FALSE		GBR	United Kingdom	GBR.4_1	Wales	GBR.4.17_1	Powys	GBR.4.17.1_1	Powys
2903616849	9b476a30-c086-4e43-8047-2bdd4d6e02a5					CC_BY_4_0	Natural Resources Wales (NRW)		NRW	KiEco Freshwater Ecology			HUMAN_OBSERVATION		176496		Staff, N.R.W.;Contractors			PRESENT	10/18/1990 0:00	1990	10	18			GB	52.8619	-3.6754	100		NRW Staff & Contractors			Erpobdellidae	Animalia	Annelida	Clitellata	Arhynchobdellida	Erpobdellidae	Erpobdellidae	FAMILY	ACCEPTED	fd7d3a3d-7f94-495f-9df6-842d12e2e4b7	GB	7/15/2022 13:27	INDIVIDUAL_COUNT_INVALID		TRUE	FALSE	6945	6945	1	42	255	1077	6945	Erpobdellidae	Erpobdellidae		DWC_ARCHIVE	7/15/2022 13:27	7/15/2022 13:21	FALSE		GBR	United Kingdom	GBR.4_1	Wales	GBR.4.11_1	Gwynedd	GBR.4.11.1_1	Gwynedd
2903616844	9b3337b8-3b7b-4de2-bb52-3a64c5718934					CC_BY_4_0	Natural Resources Wales (NRW)		NRW	KiEco Freshwater Ecology			HUMAN_OBSERVATION		473842		Staff, N.R.W.;Contractors		1	PRESENT	9/26/2003 0:00	2003	9	26			GB	52.8073	-3.1678	1		NRW Staff & Contractors			Erpobdellidae	Animalia	Annelida	Clitellata	Arhynchobdellida	Erpobdellidae	Erpobdellidae	FAMILY	ACCEPTED	fd7d3a3d-7f94-495f-9df6-842d12e2e4b7	GB	7/15/2022 13:27			TRUE	FALSE	6945	6945	1	42	255	1077	6945	Erpobdellidae	Erpobdellidae		DWC_ARCHIVE	7/15/2022 13:27	7/15/2022 13:21	FALSE		GBR	United Kingdom	GBR.4_1	Wales	GBR.4.17_1	Powys	GBR.4.17.1_1	Powys
2903616830	9b137664-411b-4349-853d-b1c0abc62cca					CC_BY_4_0	Natural Resources Wales (NRW)		NRW	KiEco Freshwater Ecology			HUMAN_OBSERVATION		535273		Staff, N.R.W.;Contractors		3	PRESENT	9/23/2005 0:00	2005	9	23			GB	51.8017	-4.5329	1		NRW Staff & Contractors			Erpobdellidae	Animalia	Annelida	Clitellata	Arhynchobdellida	Erpobdellidae	Erpobdellidae	FAMILY	ACCEPTED	fd7d3a3d-7f94-495f-9df6-842d12e2e4b7	GB	7/15/2022 13:27			TRUE	FALSE	6945	6945	1	42	255	1077	6945	Erpobdellidae	Erpobdellidae		DWC_ARCHIVE	7/15/2022 13:27	7/15/2022 13:21	FALSE		GBR	United Kingdom	GBR.4_1	Wales	GBR.4.6_1	Carmarthenshire	GBR.4.6.1_1	Carmarthenshire
2903616778	9a8f9425-6855-4de1-a91d-775733e05bce					CC_BY_4_0	Natural Resources Wales (NRW)		NRW	KiEco Freshwater Ecology			HUMAN_OBSERVATION		525480		Staff, N.R.W.;Contractors		66	PRESENT	9/19/2005 0:00	2005	9	19			GB	53.2666	-4.4905	100		NRW Staff & Contractors			Erpobdellidae	Animalia	Annelida	Clitellata	Arhynchobdellida	Erpobdellidae	Erpobdellidae	FAMILY	ACCEPTED	fd7d3a3d-7f94-495f-9df6-842d12e2e4b7	GB	7/15/2022 13:27			TRUE	FALSE	6945	6945	1	42	255	1077	6945	Erpobdellidae	Erpobdellidae		DWC_ARCHIVE	7/15/2022 13:27	7/15/2022 13:21	FALSE		GBR	United Kingdom	GBR.4_1	Wales	GBR.4.1_1	Anglesey	GBR.4.1.1_1	Anglesey
2903616631	99230781-071b-4a3e-9b72-36a901da5094					CC_BY_4_0	Natural Resources Wales (NRW)		NRW	KiEco Freshwater Ecology			HUMAN_OBSERVATION		551972		Staff, N.R.W.;Contractors		1	PRESENT	3/27/2012 0:00	2012	3	27			GB	52.2703	-3.3015	1		NRW Staff & Contractors			Erpobdellidae	Animalia	Annelida	Clitellata	Arhynchobdellida	Erpobdellidae	Erpobdellidae	FAMILY	ACCEPTED	fd7d3a3d-7f94-495f-9df6-842d12e2e4b7	GB	7/15/2022 13:27			TRUE	FALSE	6945	6945	1	42	255	1077	6945	Erpobdellidae	Erpobdellidae		DWC_ARCHIVE	7/15/2022 13:27	7/15/2022 13:21	FALSE		GBR	United Kingdom	GBR.4_1	Wales	GBR.4.17_1	Powys	GBR.4.17.1_1	Powys
2903616558	9893b3de-23cb-4479-ba2d-c3010a3289cd					CC_BY_4_0	Natural Resources Wales (NRW)		NRW	KiEco Freshwater Ecology			HUMAN_OBSERVATION		329159		Staff, N.R.W.;Contractors			PRESENT	4/30/1993 0:00	1993	4	30			GB	51.7118	-3.3492	1		NRW Staff & Contractors			Erpobdellidae	Animalia	Annelida	Clitellata	Arhynchobdellida	Erpobdellidae	Erpobdellidae	FAMILY	ACCEPTED	fd7d3a3d-7f94-495f-9df6-842d12e2e4b7	GB	7/15/2022 13:27	INDIVIDUAL_COUNT_INVALID		TRUE	FALSE	6945	6945	1	42	255	1077	6945	Erpobdellidae	Erpobdellidae		DWC_ARCHIVE	7/15/2022 13:27	7/15/2022 13:21	FALSE		GBR	United Kingdom	GBR.4_1	Wales	GBR.4.12_1	Merthyr Tydfil	GBR.4.12.1_1	Merthyr Tydfil
2903616532	9859f3d8-ef5e-42da-8e72-a39d51368ba8					CC_BY_4_0	Natural Resources Wales (NRW)		NRW	KiEco Freshwater Ecology			HUMAN_OBSERVATION		631848		Staff, N.R.W.;Contractors		18	PRESENT	11/1/2010 0:00	2010	11	1			GB	51.8415	-4.7849	10		NRW Staff & Contractors			Erpobdella octoculata (Linnaeus, 1758)	Animalia	Annelida	Clitellata	Arhynchobdellida	Erpobdellidae	Erpobdella	SPECIES	ACCEPTED	fd7d3a3d-7f94-495f-9df6-842d12e2e4b7	GB	7/15/2022 13:27			TRUE	FALSE	2308846	2308846	1	42	255	1077	6945	Erpobdella octoculata (Linnaeus, 1758)	Erpobdella octoculata		DWC_ARCHIVE	7/15/2022 13:27	7/15/2022 13:21	FALSE		GBR	United Kingdom	GBR.4_1	Wales	GBR.4.16_1	Pembrokeshire	GBR.4.16.1_1	Pembrokeshire
2903616478	97d53574-f8e6-428e-b827-38e0d40cf3e9					CC_BY_4_0	Natural Resources Wales (NRW)		NRW	KiEco Freshwater Ecology			HUMAN_OBSERVATION		486605		Staff, N.R.W.;Contractors		16	PRESENT	9/26/2002 0:00	2002	9	26			GB	52.0865	-4.1569	1		NRW Staff & Contractors			Erpobdella octoculata (Linnaeus, 1758)	Animalia	Annelida	Clitellata	Arhynchobdellida	Erpobdellidae	Erpobdella	SPECIES	ACCEPTED	fd7d3a3d-7f94-495f-9df6-842d12e2e4b7	GB	7/15/2022 13:27			TRUE	FALSE	2308846	2308846	1	42	255	1077	6945	Erpobdella octoculata (Linnaeus, 1758)	Erpobdella octoculata		DWC_ARCHIVE	7/15/2022 13:27	7/15/2022 13:21	FALSE		GBR	United Kingdom	GBR.4_1	Wales	GBR.4.7_1	Ceredigion	GBR.4.7.1_1	Ceredigion
2903616440	97722f25-16de-49ad-8f6d-66fa713cd679					CC_BY_4_0	Natural Resources Wales (NRW)		NRW	KiEco Freshwater Ecology			HUMAN_OBSERVATION		424745		Staff, N.R.W.;Contractors		6	PRESENT	4/15/2002 0:00	2002	4	15			GB	53.2086	-4.0948	100		NRW Staff & Contractors			Erpobdellidae	Animalia	Annelida	Clitellata	Arhynchobdellida	Erpobdellidae	Erpobdellidae	FAMILY	ACCEPTED	fd7d3a3d-7f94-495f-9df6-842d12e2e4b7	GB	7/15/2022 13:27			TRUE	FALSE	6945	6945	1	42	255	1077	6945	Erpobdellidae	Erpobdellidae		DWC_ARCHIVE	7/15/2022 13:27	7/15/2022 13:21	FALSE		GBR	United Kingdom	GBR.4_1	Wales	GBR.4.11_1	Gwynedd	GBR.4.11.1_1	Gwynedd
2903616418	973eb745-eaf8-4110-b0e4-2fb5268a15ea					CC_BY_4_0	Natural Resources Wales (NRW)		NRW	KiEco Freshwater Ecology			HUMAN_OBSERVATION		300830		Staff, N.R.W.;Contractors			PRESENT	8/3/1993 0:00	1993	8	3			GB	51.5335	-3.4688	1		NRW Staff & Contractors			Erpobdellidae	Animalia	Annelida	Clitellata	Arhynchobdellida	Erpobdellidae	Erpobdellidae	FAMILY	ACCEPTED	fd7d3a3d-7f94-495f-9df6-842d12e2e4b7	GB	7/15/2022 13:27	INDIVIDUAL_COUNT_INVALID		TRUE	FALSE	6945	6945	1	42	255	1077	6945	Erpobdellidae	Erpobdellidae		DWC_ARCHIVE	7/15/2022 13:27	7/15/2022 13:21	FALSE		GBR	United Kingdom	GBR.4_1	Wales	GBR.4.18_1	Rhondda, Cynon, Taff	GBR.4.18.1_1	Rhondda, Cynon, Taff
2903616259	9720657d-8631-4d1a-a6ef-a3ba2bd9eb64					CC_BY_4_0	Natural Resources Wales (NRW)		NRW	KiEco Freshwater Ecology			HUMAN_OBSERVATION		654008		Staff, N.R.W.;Contractors		2	PRESENT	9/11/2007 0:00	2007	9	11			GB	51.5821	-3.1226	1		NRW Staff & Contractors			Erpobdellidae	Animalia	Annelida	Clitellata	Arhynchobdellida	Erpobdellidae	Erpobdellidae	FAMILY	ACCEPTED	fd7d3a3d-7f94-495f-9df6-842d12e2e4b7	GB	7/15/2022 13:27			TRUE	FALSE	6945	6945	1	42	255	1077	6945	Erpobdellidae	Erpobdellidae		DWC_ARCHIVE	7/15/2022 13:27	7/15/2022 13:21	FALSE		GBR	United Kingdom	GBR.4_1	Wales	GBR.4.4_1	Caerphilly	GBR.4.4.1_1	Caerphilly
2903616213	96ae8cbc-8586-406a-bac5-1bb38c37f9cf					CC_BY_4_0	Natural Resources Wales (NRW)		NRW	KiEco Freshwater Ecology			HUMAN_OBSERVATION		563275		Staff, N.R.W.;Contractors		2	PRESENT	8/17/2006 0:00	2006	8	17			GB	53.0941	-3.8068	1		NRW Staff & Contractors			Erpobdellidae	Animalia	Annelida	Clitellata	Arhynchobdellida	Erpobdellidae	Erpobdellidae	FAMILY	ACCEPTED	fd7d3a3d-7f94-495f-9df6-842d12e2e4b7	GB	7/15/2022 13:27			TRUE	FALSE	6945	6945	1	42	255	1077	6945	Erpobdellidae	Erpobdellidae		DWC_ARCHIVE	7/15/2022 13:27	7/15/2022 13:21	FALSE		GBR	United Kingdom	GBR.4_1	Wales	GBR.4.8_1	Conwy	GBR.4.8.1_1	Conwy
2903616160	96298757-2f79-4165-ad98-f0d508c0e3d8					CC_BY_4_0	Natural Resources Wales (NRW)		NRW	KiEco Freshwater Ecology			HUMAN_OBSERVATION		372223		Staff, N.R.W.;Contractors		1	PRESENT	4/10/2000 0:00	2000	4	10			GB	52.0356	-4.3165	1		NRW Staff & Contractors			Erpobdellidae	Animalia	Annelida	Clitellata	Arhynchobdellida	Erpobdellidae	Erpobdellidae	FAMILY	ACCEPTED	fd7d3a3d-7f94-495f-9df6-842d12e2e4b7	GB	7/15/2022 13:27			TRUE	FALSE	6945	6945	1	42	255	1077	6945	Erpobdellidae	Erpobdellidae		DWC_ARCHIVE	7/15/2022 13:27	7/15/2022 13:21	FALSE		GBR	United Kingdom	GBR.4_1	Wales	GBR.4.7_1	Ceredigion	GBR.4.7.1_1	Ceredigion
2903616128	95e04f2b-2f07-4206-a24d-77782ab0f828					CC_BY_4_0	Natural Resources Wales (NRW)		NRW	KiEco Freshwater Ecology			HUMAN_OBSERVATION		429434		Staff, N.R.W.;Contractors			PRESENT	8/4/1993 0:00	1993	8	4			GB	51.8027	-3.8985	1		NRW Staff & Contractors			Erpobdellidae	Animalia	Annelida	Clitellata	Arhynchobdellida	Erpobdellidae	Erpobdellidae	FAMILY	ACCEPTED	fd7d3a3d-7f94-495f-9df6-842d12e2e4b7	GB	7/15/2022 13:27	INDIVIDUAL_COUNT_INVALID		TRUE	FALSE	6945	6945	1	42	255	1077	6945	Erpobdellidae	Erpobdellidae		DWC_ARCHIVE	7/15/2022 13:27	7/15/2022 13:21	FALSE		GBR	United Kingdom	GBR.4_1	Wales	GBR.4.6_1	Carmarthenshire	GBR.4.6.1_1	Carmarthenshire
2903616124	95d9d965-d189-4c15-a66e-de0a5c2c6e30					CC_BY_4_0	Natural Resources Wales (NRW)		NRW	KiEco Freshwater Ecology			HUMAN_OBSERVATION		651162		Staff, N.R.W.;Contractors		4	PRESENT	4/4/2011 0:00	2011	4	4			GB	51.4285	-3.2182	1		NRW Staff & Contractors			Erpobdella octoculata (Linnaeus, 1758)	Animalia	Annelida	Clitellata	Arhynchobdellida	Erpobdellidae	Erpobdella	SPECIES	ACCEPTED	fd7d3a3d-7f94-495f-9df6-842d12e2e4b7	GB	7/15/2022 13:27			TRUE	FALSE	2308846	2308846	1	42	255	1077	6945	Erpobdella octoculata (Linnaeus, 1758)	Erpobdella octoculata		DWC_ARCHIVE	7/15/2022 13:27	7/15/2022 13:21	FALSE		GBR	United Kingdom	GBR.4_1	Wales	GBR.4.21_1	Vale of Glamorgan	GBR.4.21.1_1	Vale of Glamorgan
2903616122	95d87f51-8953-4bd1-a8f4-01db039fc0c0					CC_BY_4_0	Natural Resources Wales (NRW)		NRW	KiEco Freshwater Ecology			HUMAN_OBSERVATION		208270		Staff, N.R.W.;Contractors		1	PRESENT	5/24/1990 0:00	1990	5	24			GB	52.8073	-3.1678	1		NRW Staff & Contractors			Erpobdellidae	Animalia	Annelida	Clitellata	Arhynchobdellida	Erpobdellidae	Erpobdellidae	FAMILY	ACCEPTED	fd7d3a3d-7f94-495f-9df6-842d12e2e4b7	GB	7/15/2022 13:27			TRUE	FALSE	6945	6945	1	42	255	1077	6945	Erpobdellidae	Erpobdellidae		DWC_ARCHIVE	7/15/2022 13:27	7/15/2022 13:21	FALSE		GBR	United Kingdom	GBR.4_1	Wales	GBR.4.17_1	Powys	GBR.4.17.1_1	Powys
2903616084	9572d9e3-9fb3-4546-af80-4242433e8558					CC_BY_4_0	Natural Resources Wales (NRW)		NRW	KiEco Freshwater Ecology			HUMAN_OBSERVATION		151134		Staff, N.R.W.;Contractors		9	PRESENT	4/5/1990 0:00	1990	4	5			GB	52.1225	-4.0946	100		NRW Staff & Contractors			Erpobdellidae	Animalia	Annelida	Clitellata	Arhynchobdellida	Erpobdellidae	Erpobdellidae	FAMILY	ACCEPTED	fd7d3a3d-7f94-495f-9df6-842d12e2e4b7	GB	7/15/2022 13:27			TRUE	FALSE	6945	6945	1	42	255	1077	6945	Erpobdellidae	Erpobdellidae		DWC_ARCHIVE	7/15/2022 13:27	7/15/2022 13:21	FALSE		GBR	United Kingdom	GBR.4_1	Wales	GBR.4.7_1	Ceredigion	GBR.4.7.1_1	Ceredigion
2903616071	9556bfde-9f9d-49ba-94c5-a5f89f68c71f					CC_BY_4_0	Natural Resources Wales (NRW)		NRW	KiEco Freshwater Ecology			HUMAN_OBSERVATION		314142		Staff, N.R.W.;Contractors			PRESENT	7/17/1991 0:00	1991	7	17			GB	52.1509	-3.3999	1		NRW Staff & Contractors			Erpobdellidae	Animalia	Annelida	Clitellata	Arhynchobdellida	Erpobdellidae	Erpobdellidae	FAMILY	ACCEPTED	fd7d3a3d-7f94-495f-9df6-842d12e2e4b7	GB	7/15/2022 13:27	INDIVIDUAL_COUNT_INVALID		TRUE	FALSE	6945	6945	1	42	255	1077	6945	Erpobdellidae	Erpobdellidae		DWC_ARCHIVE	7/15/2022 13:27	7/15/2022 13:21	FALSE		GBR	United Kingdom	GBR.4_1	Wales	GBR.4.17_1	Powys	GBR.4.17.1_1	Powys
2903616043	94fbf1b3-6b86-40a7-b08c-fdc5ad20177e					CC_BY_4_0	Natural Resources Wales (NRW)		NRW	KiEco Freshwater Ecology			HUMAN_OBSERVATION		715404		Staff, N.R.W.;Contractors		6	PRESENT	9/10/2014 0:00	2014	9	10			GB	51.8415	-4.7849	10		NRW Staff & Contractors			Erpobdella octoculata (Linnaeus, 1758)	Animalia	Annelida	Clitellata	Arhynchobdellida	Erpobdellidae	Erpobdella	SPECIES	ACCEPTED	fd7d3a3d-7f94-495f-9df6-842d12e2e4b7	GB	7/15/2022 13:27			TRUE	FALSE	2308846	2308846	1	42	255	1077	6945	Erpobdella octoculata (Linnaeus, 1758)	Erpobdella octoculata		DWC_ARCHIVE	7/15/2022 13:27	7/15/2022 13:21	FALSE		GBR	United Kingdom	GBR.4_1	Wales	GBR.4.16_1	Pembrokeshire	GBR.4.16.1_1	Pembrokeshire
2903616035	94e939b9-b7d3-4ade-8dcc-c922e70c84f4					CC_BY_4_0	Natural Resources Wales (NRW)		NRW	KiEco Freshwater Ecology			HUMAN_OBSERVATION		1345034		Staff, N.R.W.;Contractors		6	PRESENT	10/17/2017 0:00	2017	10	17			GB	53.1039	-3.3099	100		NRW Staff & Contractors			Erpobdella octoculata (Linnaeus, 1758)	Animalia	Annelida	Clitellata	Arhynchobdellida	Erpobdellidae	Erpobdella	SPECIES	ACCEPTED	fd7d3a3d-7f94-495f-9df6-842d12e2e4b7	GB	7/15/2022 13:27			TRUE	FALSE	2308846	2308846	1	42	255	1077	6945	Erpobdella octoculata (Linnaeus, 1758)	Erpobdella octoculata		DWC_ARCHIVE	7/15/2022 13:27	7/15/2022 13:21	FALSE		GBR	United Kingdom	GBR.4_1	Wales	GBR.4.9_1	Denbighshire	GBR.4.9.1_1	Denbighshire
2903616034	94e91155-f17e-49cf-8294-05738732077c					CC_BY_4_0	Natural Resources Wales (NRW)		NRW	KiEco Freshwater Ecology			HUMAN_OBSERVATION		436659		Staff, N.R.W.;Contractors			PRESENT	10/15/1991 0:00	1991	10	15			GB	53.1371	-3.7968	100		NRW Staff & Contractors			Erpobdellidae	Animalia	Annelida	Clitellata	Arhynchobdellida	Erpobdellidae	Erpobdellidae	FAMILY	ACCEPTED	fd7d3a3d-7f94-495f-9df6-842d12e2e4b7	GB	7/15/2022 13:27	INDIVIDUAL_COUNT_INVALID		TRUE	FALSE	6945	6945	1	42	255	1077	6945	Erpobdellidae	Erpobdellidae		DWC_ARCHIVE	7/15/2022 13:27	7/15/2022 13:21	FALSE		GBR	United Kingdom	GBR.4_1	Wales	GBR.4.8_1	Conwy	GBR.4.8.1_1	Conwy
2903615986	9489e7cc-25bf-4854-8fe4-7aadccc304b3					CC_BY_4_0	Natural Resources Wales (NRW)		NRW	KiEco Freshwater Ecology			HUMAN_OBSERVATION		543267		Staff, N.R.W.;Contractors		120	PRESENT	10/11/2005 0:00	2005	10	11			GB	53.15	-3.1094	100		NRW Staff & Contractors			Erpobdellidae	Animalia	Annelida	Clitellata	Arhynchobdellida	Erpobdellidae	Erpobdellidae	FAMILY	ACCEPTED	fd7d3a3d-7f94-495f-9df6-842d12e2e4b7	GB	7/15/2022 13:27			TRUE	FALSE	6945	6945	1	42	255	1077	6945	Erpobdellidae	Erpobdellidae		DWC_ARCHIVE	7/15/2022 13:27	7/15/2022 13:21	FALSE		GBR	United Kingdom	GBR.4_1	Wales	GBR.4.10_1	Flintshire	GBR.4.10.1_1	Flintshire
2903615969	9458bc4a-2fe8-4959-a994-05aa95a00550					CC_BY_4_0	Natural Resources Wales (NRW)		NRW	KiEco Freshwater Ecology			HUMAN_OBSERVATION		470551		Staff, N.R.W.;Contractors		1	PRESENT	10/16/2003 0:00	2003	10	16			GB	51.6788	-3.1388	1		NRW Staff & Contractors			Erpobdellidae	Animalia	Annelida	Clitellata	Arhynchobdellida	Erpobdellidae	Erpobdellidae	FAMILY	ACCEPTED	fd7d3a3d-7f94-495f-9df6-842d12e2e4b7	GB	7/15/2022 13:27			TRUE	FALSE	6945	6945	1	42	255	1077	6945	Erpobdellidae	Erpobdellidae		DWC_ARCHIVE	7/15/2022 13:27	7/15/2022 13:21	FALSE		GBR	United Kingdom	GBR.4_1	Wales	GBR.4.4_1	Caerphilly	GBR.4.4.1_1	Caerphilly
2903615934	93fb0445-f8ec-461c-8bb5-56b47a5453b1					CC_BY_4_0	Natural Resources Wales (NRW)		NRW	KiEco Freshwater Ecology			HUMAN_OBSERVATION		307072		Staff, N.R.W.;Contractors			PRESENT	4/16/1993 0:00	1993	4	16			GB	51.5521	-3.5785	1		NRW Staff & Contractors			Erpobdellidae	Animalia	Annelida	Clitellata	Arhynchobdellida	Erpobdellidae	Erpobdellidae	FAMILY	ACCEPTED	fd7d3a3d-7f94-495f-9df6-842d12e2e4b7	GB	7/15/2022 13:27	INDIVIDUAL_COUNT_INVALID		TRUE	FALSE	6945	6945	1	42	255	1077	6945	Erpobdellidae	Erpobdellidae		DWC_ARCHIVE	7/15/2022 13:27	7/15/2022 13:21	FALSE		GBR	United Kingdom	GBR.4_1	Wales	GBR.4.3_1	Bridgend	GBR.4.3.1_1	Bridgend
2903615863	935e341f-aada-47b2-a582-2961b100f01e					CC_BY_4_0	Natural Resources Wales (NRW)		NRW	KiEco Freshwater Ecology			HUMAN_OBSERVATION		167200		Staff, N.R.W.;Contractors			PRESENT	9/20/1990 0:00	1990	9	20			GB	51.705	-2.892	1		NRW Staff & Contractors			Erpobdellidae	Animalia	Annelida	Clitellata	Arhynchobdellida	Erpobdellidae	Erpobdellidae	FAMILY	ACCEPTED	fd7d3a3d-7f94-495f-9df6-842d12e2e4b7	GB	7/15/2022 13:27	INDIVIDUAL_COUNT_INVALID		TRUE	FALSE	6945	6945	1	42	255	1077	6945	Erpobdellidae	Erpobdellidae		DWC_ARCHIVE	7/15/2022 13:27	7/15/2022 13:21	FALSE		GBR	United Kingdom	GBR.4_1	Wales	GBR.4.13_1	Monmouthshire	GBR.4.13.1_1	Monmouthshire
2903615847	933d90ba-79c9-407b-841d-10a054814ea0					CC_BY_4_0	Natural Resources Wales (NRW)		NRW	KiEco Freshwater Ecology			HUMAN_OBSERVATION		348607		Staff, N.R.W.;Contractors			PRESENT	5/7/1992 0:00	1992	5	7			GB	53.1825	-3.3617	1		NRW Staff & Contractors			Erpobdellidae	Animalia	Annelida	Clitellata	Arhynchobdellida	Erpobdellidae	Erpobdellidae	FAMILY	ACCEPTED	fd7d3a3d-7f94-495f-9df6-842d12e2e4b7	GB	7/15/2022 13:27	INDIVIDUAL_COUNT_INVALID		TRUE	FALSE	6945	6945	1	42	255	1077	6945	Erpobdellidae	Erpobdellidae		DWC_ARCHIVE	7/15/2022 13:27	7/15/2022 13:21	FALSE		GBR	United Kingdom	GBR.4_1	Wales	GBR.4.9_1	Denbighshire	GBR.4.9.1_1	Denbighshire
2903615752	92289664-2b5d-4cc5-8d2a-519b612f316b					CC_BY_4_0	Natural Resources Wales (NRW)		NRW	KiEco Freshwater Ecology			HUMAN_OBSERVATION		629285		Staff, N.R.W.;Contractors		4	PRESENT	10/25/2010 0:00	2010	10	25			GB	52.8786	-4.4431	1		NRW Staff & Contractors			Erpobdella octoculata (Linnaeus, 1758)	Animalia	Annelida	Clitellata	Arhynchobdellida	Erpobdellidae	Erpobdella	SPECIES	ACCEPTED	fd7d3a3d-7f94-495f-9df6-842d12e2e4b7	GB	7/15/2022 13:27			TRUE	FALSE	2308846	2308846	1	42	255	1077	6945	Erpobdella octoculata (Linnaeus, 1758)	Erpobdella octoculata		DWC_ARCHIVE	7/15/2022 13:27	7/15/2022 13:21	FALSE		GBR	United Kingdom	GBR.4_1	Wales	GBR.4.11_1	Gwynedd	GBR.4.11.1_1	Gwynedd
2903615686	9172446e-1261-4ae4-beba-b60e5abc037e					CC_BY_4_0	Natural Resources Wales (NRW)		NRW	KiEco Freshwater Ecology			HUMAN_OBSERVATION		568011		Staff, N.R.W.;Contractors		4	PRESENT	9/14/2009 0:00	2009	9	14			GB	52.8429	-3.9161	1		NRW Staff & Contractors			Erpobdella octoculata (Linnaeus, 1758)	Animalia	Annelida	Clitellata	Arhynchobdellida	Erpobdellidae	Erpobdella	SPECIES	ACCEPTED	fd7d3a3d-7f94-495f-9df6-842d12e2e4b7	GB	7/15/2022 13:27			TRUE	FALSE	2308846	2308846	1	42	255	1077	6945	Erpobdella octoculata (Linnaeus, 1758)	Erpobdella octoculata		DWC_ARCHIVE	7/15/2022 13:27	7/15/2022 13:21	FALSE		GBR	United Kingdom	GBR.4_1	Wales	GBR.4.11_1	Gwynedd	GBR.4.11.1_1	Gwynedd
2903615658	912c55c8-38da-46a1-aaa1-641b0a316fdc					CC_BY_4_0	Natural Resources Wales (NRW)		NRW	KiEco Freshwater Ecology			HUMAN_OBSERVATION		659908		Staff, N.R.W.;Contractors		6	PRESENT	10/18/2013 0:00	2013	10	18			GB	51.6516	-3.8742	1		NRW Staff & Contractors			Erpobdella octoculata (Linnaeus, 1758)	Animalia	Annelida	Clitellata	Arhynchobdellida	Erpobdellidae	Erpobdella	SPECIES	ACCEPTED	fd7d3a3d-7f94-495f-9df6-842d12e2e4b7	GB	7/15/2022 13:27			TRUE	FALSE	2308846	2308846	1	42	255	1077	6945	Erpobdella octoculata (Linnaeus, 1758)	Erpobdella octoculata		DWC_ARCHIVE	7/15/2022 13:27	7/15/2022 13:21	FALSE		GBR	United Kingdom	GBR.4_1	Wales	GBR.4.19_1	Swansea	GBR.4.19.1_1	Swansea
2903615590	9063c1ee-7d23-4882-b9a3-59292371138f					CC_BY_4_0	Natural Resources Wales (NRW)		NRW	KiEco Freshwater Ecology			HUMAN_OBSERVATION		1358264		Staff, N.R.W.;Contractors		1	PRESENT	4/19/2017 0:00	2017	4	19			GB	51.845	-3.4666	1		NRW Staff & Contractors			Erpobdellidae	Animalia	Annelida	Clitellata	Arhynchobdellida	Erpobdellidae	Erpobdellidae	FAMILY	ACCEPTED	fd7d3a3d-7f94-495f-9df6-842d12e2e4b7	GB	7/15/2022 13:27			TRUE	FALSE	6945	6945	1	42	255	1077	6945	Erpobdellidae	Erpobdellidae		DWC_ARCHIVE	7/15/2022 13:27	7/15/2022 13:21	FALSE		GBR	United Kingdom	GBR.4_1	Wales	GBR.4.17_1	Powys	GBR.4.17.1_1	Powys
2903615581	904c9927-988c-4588-ad45-15cc23024b6b					CC_BY_4_0	Natural Resources Wales (NRW)		NRW	KiEco Freshwater Ecology			HUMAN_OBSERVATION		752617		Staff, N.R.W.;Contractors		11	PRESENT	9/19/2016 0:00	2016	9	19			GB	52.9935	-4.0942	1		NRW Staff & Contractors			Erpobdella octoculata (Linnaeus, 1758)	Animalia	Annelida	Clitellata	Arhynchobdellida	Erpobdellidae	Erpobdella	SPECIES	ACCEPTED	fd7d3a3d-7f94-495f-9df6-842d12e2e4b7	GB	7/15/2022 13:27			TRUE	FALSE	2308846	2308846	1	42	255	1077	6945	Erpobdella octoculata (Linnaeus, 1758)	Erpobdella octoculata		DWC_ARCHIVE	7/15/2022 13:27	7/15/2022 13:21	FALSE		GBR	United Kingdom	GBR.4_1	Wales	GBR.4.11_1	Gwynedd	GBR.4.11.1_1	Gwynedd
2903615439	8eea9c5a-5017-4dfd-8c52-09e0a311eacd					CC_BY_4_0	Natural Resources Wales (NRW)		NRW	KiEco Freshwater Ecology			HUMAN_OBSERVATION		371432		Staff, N.R.W.;Contractors			PRESENT	7/7/1992 0:00	1992	7	7			GB	53.1522	-4.1832	100		NRW Staff & Contractors			Erpobdellidae	Animalia	Annelida	Clitellata	Arhynchobdellida	Erpobdellidae	Erpobdellidae	FAMILY	ACCEPTED	fd7d3a3d-7f94-495f-9df6-842d12e2e4b7	GB	7/15/2022 13:27	INDIVIDUAL_COUNT_INVALID		TRUE	FALSE	6945	6945	1	42	255	1077	6945	Erpobdellidae	Erpobdellidae		DWC_ARCHIVE	7/15/2022 13:27	7/15/2022 13:21	FALSE		GBR	United Kingdom	GBR.4_1	Wales	GBR.4.11_1	Gwynedd	GBR.4.11.1_1	Gwynedd
2903615423	8eba5180-788d-4f82-a96f-191a725f0851					CC_BY_4_0	Natural Resources Wales (NRW)		NRW	KiEco Freshwater Ecology			HUMAN_OBSERVATION		318944		Staff, N.R.W.;Contractors			PRESENT	5/10/1995 0:00	1995	5	10			GB	52.3314	-3.5386	1		NRW Staff & Contractors			Erpobdellidae	Animalia	Annelida	Clitellata	Arhynchobdellida	Erpobdellidae	Erpobdellidae	FAMILY	ACCEPTED	fd7d3a3d-7f94-495f-9df6-842d12e2e4b7	GB	7/15/2022 13:27	INDIVIDUAL_COUNT_INVALID		TRUE	FALSE	6945	6945	1	42	255	1077	6945	Erpobdellidae	Erpobdellidae		DWC_ARCHIVE	7/15/2022 13:27	7/15/2022 13:21	FALSE		GBR	United Kingdom	GBR.4_1	Wales	GBR.4.17_1	Powys	GBR.4.17.1_1	Powys
2903615340	8ddef63f-7028-47c6-b587-db8cc4e4c7f3					CC_BY_4_0	Natural Resources Wales (NRW)		NRW	KiEco Freshwater Ecology			HUMAN_OBSERVATION		544789		Staff, N.R.W.;Contractors		1	PRESENT	9/16/2009 0:00	2009	9	16			GB	51.7099	-3.0518	1		NRW Staff & Contractors			Erpobdellidae	Animalia	Annelida	Clitellata	Arhynchobdellida	Erpobdellidae	Erpobdellidae	FAMILY	ACCEPTED	fd7d3a3d-7f94-495f-9df6-842d12e2e4b7	GB	7/15/2022 13:27			TRUE	FALSE	6945	6945	1	42	255	1077	6945	Erpobdellidae	Erpobdellidae		DWC_ARCHIVE	7/15/2022 13:27	7/15/2022 13:21	FALSE		GBR	United Kingdom	GBR.4_1	Wales	GBR.4.20_1	Torfaen	GBR.4.20.1_1	Torfaen
2903615337	8dd8a206-8249-4354-a86e-5400d2ef598a					CC_BY_4_0	Natural Resources Wales (NRW)		NRW	KiEco Freshwater Ecology			HUMAN_OBSERVATION		318368		Staff, N.R.W.;Contractors			PRESENT	7/16/1992 0:00	1992	7	16			GB	52.2703	-3.3015	1		NRW Staff & Contractors			Erpobdellidae	Animalia	Annelida	Clitellata	Arhynchobdellida	Erpobdellidae	Erpobdellidae	FAMILY	ACCEPTED	fd7d3a3d-7f94-495f-9df6-842d12e2e4b7	GB	7/15/2022 13:27	INDIVIDUAL_COUNT_INVALID		TRUE	FALSE	6945	6945	1	42	255	1077	6945	Erpobdellidae	Erpobdellidae		DWC_ARCHIVE	7/15/2022 13:27	7/15/2022 13:21	FALSE		GBR	United Kingdom	GBR.4_1	Wales	GBR.4.17_1	Powys	GBR.4.17.1_1	Powys
2903615285	984a621f-d65f-4ffc-b3c8-a59f4e4a9e6c					CC_BY_4_0	Natural Resources Wales (NRW)		NRW	KiEco Freshwater Ecology			HUMAN_OBSERVATION		332795		Staff, N.R.W.;Contractors			PRESENT	8/16/1993 0:00	1993	8	16			GB	51.6465	-3.3667	1		NRW Staff & Contractors			Erpobdellidae	Animalia	Annelida	Clitellata	Arhynchobdellida	Erpobdellidae	Erpobdellidae	FAMILY	ACCEPTED	fd7d3a3d-7f94-495f-9df6-842d12e2e4b7	GB	7/15/2022 13:27	INDIVIDUAL_COUNT_INVALID		TRUE	FALSE	6945	6945	1	42	255	1077	6945	Erpobdellidae	Erpobdellidae		DWC_ARCHIVE	7/15/2022 13:27	7/15/2022 13:21	FALSE		GBR	United Kingdom	GBR.4_1	Wales	GBR.4.18_1	Rhondda, Cynon, Taff	GBR.4.18.1_1	Rhondda, Cynon, Taff
2903615273	98278713-f8d9-44fb-ac37-8b38f189b99b					CC_BY_4_0	Natural Resources Wales (NRW)		NRW	KiEco Freshwater Ecology			HUMAN_OBSERVATION		1333300		Staff, N.R.W.;Contractors		1	PRESENT	9/25/2017 0:00	2017	9	25			GB	51.7603	-4.0089	1		NRW Staff & Contractors			Erpobdella Lamarck, 1818	Animalia	Annelida	Clitellata	Arhynchobdellida	Erpobdellidae	Erpobdella	GENUS	ACCEPTED	fd7d3a3d-7f94-495f-9df6-842d12e2e4b7	GB	7/15/2022 13:27			TRUE	FALSE	10869541	10869541	1	42	255	1077	6945	Erpobdella Lamarck, 1818	Erpobdella		DWC_ARCHIVE	7/15/2022 13:27	7/15/2022 13:21	FALSE		GBR	United Kingdom	GBR.4_1	Wales	GBR.4.6_1	Carmarthenshire	GBR.4.6.1_1	Carmarthenshire
2903615247	97f1ba9e-01c1-4bf1-b254-20ae79a93c73					CC_BY_4_0	Natural Resources Wales (NRW)		NRW	KiEco Freshwater Ecology			HUMAN_OBSERVATION		590411		Staff, N.R.W.;Contractors		1	PRESENT	5/12/2006 0:00	2006	5	12			GB	52.9862	-2.7603	1		NRW Staff & Contractors			Erpobdellidae	Animalia	Annelida	Clitellata	Arhynchobdellida	Erpobdellidae	Erpobdellidae	FAMILY	ACCEPTED	fd7d3a3d-7f94-495f-9df6-842d12e2e4b7	GB	7/15/2022 13:27			TRUE	FALSE	6945	6945	1	42	255	1077	6945	Erpobdellidae	Erpobdellidae		DWC_ARCHIVE	7/15/2022 13:27	7/15/2022 13:21	FALSE		GBR	United Kingdom	GBR.4_1	Wales	GBR.4.22_1	Wrexham	GBR.4.22.1_1	Wrexham
2903615085	968b6777-af1c-4266-ac18-e21231fdce9b					CC_BY_4_0	Natural Resources Wales (NRW)		NRW	KiEco Freshwater Ecology			HUMAN_OBSERVATION		186129		Staff, N.R.W.;Contractors			PRESENT	10/10/1990 0:00	1990	10	10			GB	51.9045	-2.9682	1		NRW Staff & Contractors			Erpobdellidae	Animalia	Annelida	Clitellata	Arhynchobdellida	Erpobdellidae	Erpobdellidae	FAMILY	ACCEPTED	fd7d3a3d-7f94-495f-9df6-842d12e2e4b7	GB	7/15/2022 13:27	INDIVIDUAL_COUNT_INVALID		TRUE	FALSE	6945	6945	1	42	255	1077	6945	Erpobdellidae	Erpobdellidae		DWC_ARCHIVE	7/15/2022 13:27	7/15/2022 13:21	FALSE		GBR	United Kingdom	GBR.4_1	Wales	GBR.4.13_1	Monmouthshire	GBR.4.13.1_1	Monmouthshire
2903614935	95384a63-2565-4d72-bb9e-3623215c0006					CC_BY_4_0	Natural Resources Wales (NRW)		NRW	KiEco Freshwater Ecology			HUMAN_OBSERVATION		251396		Staff, N.R.W.;Contractors			PRESENT	1/24/1996 0:00	1996	1	24			GB	52.5919	-3.1616	1		NRW Staff & Contractors			Erpobdellidae	Animalia	Annelida	Clitellata	Arhynchobdellida	Erpobdellidae	Erpobdellidae	FAMILY	ACCEPTED	fd7d3a3d-7f94-495f-9df6-842d12e2e4b7	GB	7/15/2022 13:27	INDIVIDUAL_COUNT_INVALID		TRUE	FALSE	6945	6945	1	42	255	1077	6945	Erpobdellidae	Erpobdellidae		DWC_ARCHIVE	7/15/2022 13:27	7/15/2022 13:21	FALSE		GBR	United Kingdom	GBR.4_1	Wales	GBR.4.17_1	Powys	GBR.4.17.1_1	Powys
2903614872	94b72c2e-bcc7-4e5d-b955-cb7ff59a80b0					CC_BY_4_0	Natural Resources Wales (NRW)		NRW	KiEco Freshwater Ecology			HUMAN_OBSERVATION		1081504		Staff, N.R.W.;Contractors		1	PRESENT	8/15/2016 0:00	2016	8	15			GB	51.845	-3.4666	1		NRW Staff & Contractors			Erpobdella testacea (Savigny, 1822)	Animalia	Annelida	Clitellata	Arhynchobdellida	Erpobdellidae	Erpobdella	SPECIES	ACCEPTED	fd7d3a3d-7f94-495f-9df6-842d12e2e4b7	GB	7/15/2022 13:27			TRUE	FALSE	4411080	4411080	1	42	255	1077	6945	Erpobdella testacea (Savigny, 1822)	Erpobdella testacea		DWC_ARCHIVE	7/15/2022 13:27	7/15/2022 13:21	FALSE		GBR	United Kingdom	GBR.4_1	Wales	GBR.4.17_1	Powys	GBR.4.17.1_1	Powys
2903614790	93d15f01-0d81-48ae-ba51-ac46e0bbb496					CC_BY_4_0	Natural Resources Wales (NRW)		NRW	KiEco Freshwater Ecology			HUMAN_OBSERVATION		708365		Staff, N.R.W.;Contractors		2	PRESENT	9/2/2014 0:00	2014	9	2			GB	51.6674	-2.8897	1		NRW Staff & Contractors			Erpobdella octoculata (Linnaeus, 1758)	Animalia	Annelida	Clitellata	Arhynchobdellida	Erpobdellidae	Erpobdella	SPECIES	ACCEPTED	fd7d3a3d-7f94-495f-9df6-842d12e2e4b7	GB	7/15/2022 13:27			TRUE	FALSE	2308846	2308846	1	42	255	1077	6945	Erpobdella octoculata (Linnaeus, 1758)	Erpobdella octoculata		DWC_ARCHIVE	7/15/2022 13:27	7/15/2022 13:21	FALSE		GBR	United Kingdom	GBR.4_1	Wales	GBR.4.13_1	Monmouthshire	GBR.4.13.1_1	Monmouthshire
2903614783	93c40aac-935a-4c52-9220-ddbca06f35a1					CC_BY_4_0	Natural Resources Wales (NRW)		NRW	KiEco Freshwater Ecology			HUMAN_OBSERVATION		646772		Staff, N.R.W.;Contractors		1	PRESENT	10/11/2007 0:00	2007	10	11			GB	53.053	-3.8858	100		NRW Staff & Contractors			Erpobdellidae	Animalia	Annelida	Clitellata	Arhynchobdellida	Erpobdellidae	Erpobdellidae	FAMILY	ACCEPTED	fd7d3a3d-7f94-495f-9df6-842d12e2e4b7	GB	7/15/2022 13:27			TRUE	FALSE	6945	6945	1	42	255	1077	6945	Erpobdellidae	Erpobdellidae		DWC_ARCHIVE	7/15/2022 13:27	7/15/2022 13:21	FALSE		GBR	United Kingdom	GBR.4_1	Wales	GBR.4.8_1	Conwy	GBR.4.8.1_1	Conwy
2903614766	93a00a92-28f2-41a1-b856-5ac7afbd845f					CC_BY_4_0	Natural Resources Wales (NRW)		NRW	KiEco Freshwater Ecology			HUMAN_OBSERVATION		145516		Staff, N.R.W.;Contractors			PRESENT	7/7/1987 0:00	1987	7	7			GB	51.9444	-3.4407	1		NRW Staff & Contractors			Erpobdellidae	Animalia	Annelida	Clitellata	Arhynchobdellida	Erpobdellidae	Erpobdellidae	FAMILY	ACCEPTED	fd7d3a3d-7f94-495f-9df6-842d12e2e4b7	GB	7/15/2022 13:27	INDIVIDUAL_COUNT_INVALID		TRUE	FALSE	6945	6945	1	42	255	1077	6945	Erpobdellidae	Erpobdellidae		DWC_ARCHIVE	7/15/2022 13:27	7/15/2022 13:21	FALSE		GBR	United Kingdom	GBR.4_1	Wales	GBR.4.17_1	Powys	GBR.4.17.1_1	Powys
2903614693	92e262d0-adef-41b0-b16e-e5406a66da51					CC_BY_4_0	Natural Resources Wales (NRW)		NRW	KiEco Freshwater Ecology			HUMAN_OBSERVATION		399613		Staff, N.R.W.;Contractors		1	PRESENT	4/14/2000 0:00	2000	4	14			GB	52.6725	-3.1239	100		NRW Staff & Contractors			Erpobdellidae	Animalia	Annelida	Clitellata	Arhynchobdellida	Erpobdellidae	Erpobdellidae	FAMILY	ACCEPTED	fd7d3a3d-7f94-495f-9df6-842d12e2e4b7	GB	7/15/2022 13:27			TRUE	FALSE	6945	6945	1	42	255	1077	6945	Erpobdellidae	Erpobdellidae		DWC_ARCHIVE	7/15/2022 13:27	7/15/2022 13:21	FALSE		GBR	United Kingdom	GBR.4_1	Wales	GBR.4.17_1	Powys	GBR.4.17.1_1	Powys
2903614649	9275d69e-deb0-48e1-b16c-b7fd387e2b29					CC_BY_4_0	Natural Resources Wales (NRW)		NRW	KiEco Freshwater Ecology			HUMAN_OBSERVATION		315414		Staff, N.R.W.;Contractors			PRESENT	7/21/1992 0:00	1992	7	21			GB	51.9045	-2.9682	1		NRW Staff & Contractors			Erpobdellidae	Animalia	Annelida	Clitellata	Arhynchobdellida	Erpobdellidae	Erpobdellidae	FAMILY	ACCEPTED	fd7d3a3d-7f94-495f-9df6-842d12e2e4b7	GB	7/15/2022 13:27	INDIVIDUAL_COUNT_INVALID		TRUE	FALSE	6945	6945	1	42	255	1077	6945	Erpobdellidae	Erpobdellidae		DWC_ARCHIVE	7/15/2022 13:27	7/15/2022 13:21	FALSE		GBR	United Kingdom	GBR.4_1	Wales	GBR.4.13_1	Monmouthshire	GBR.4.13.1_1	Monmouthshire
2903614618	9229ec8c-6020-480b-aadd-51666320b15c					CC_BY_4_0	Natural Resources Wales (NRW)		NRW	KiEco Freshwater Ecology			HUMAN_OBSERVATION		479944		Staff, N.R.W.;Contractors		1	PRESENT	6/16/2004 0:00	2004	6	16			GB	53.2008	-3.0818	1		NRW Staff & Contractors			Erpobdellidae	Animalia	Annelida	Clitellata	Arhynchobdellida	Erpobdellidae	Erpobdellidae	FAMILY	ACCEPTED	fd7d3a3d-7f94-495f-9df6-842d12e2e4b7	GB	7/15/2022 13:27			TRUE	FALSE	6945	6945	1	42	255	1077	6945	Erpobdellidae	Erpobdellidae		DWC_ARCHIVE	7/15/2022 13:27	7/15/2022 13:21	FALSE		GBR	United Kingdom	GBR.4_1	Wales	GBR.4.10_1	Flintshire	GBR.4.10.1_1	Flintshire
2903614586	91e9801b-e7d6-4515-87fe-53c581c26830					CC_BY_4_0	Natural Resources Wales (NRW)		NRW	KiEco Freshwater Ecology			HUMAN_OBSERVATION		334745		Staff, N.R.W.;Contractors			PRESENT	11/21/1991 0:00	1991	11	21			GB	51.7008	-3.42	1		NRW Staff & Contractors			Erpobdellidae	Animalia	Annelida	Clitellata	Arhynchobdellida	Erpobdellidae	Erpobdellidae	FAMILY	ACCEPTED	fd7d3a3d-7f94-495f-9df6-842d12e2e4b7	GB	7/15/2022 13:27	INDIVIDUAL_COUNT_INVALID		TRUE	FALSE	6945	6945	1	42	255	1077	6945	Erpobdellidae	Erpobdellidae		DWC_ARCHIVE	7/15/2022 13:27	7/15/2022 13:21	FALSE		GBR	United Kingdom	GBR.4_1	Wales	GBR.4.12_1	Merthyr Tydfil	GBR.4.12.1_1	Merthyr Tydfil
2903614490	910be047-be71-443d-a7db-c0356462a366					CC_BY_4_0	Natural Resources Wales (NRW)		NRW	KiEco Freshwater Ecology			HUMAN_OBSERVATION		231730		Staff, N.R.W.;Contractors		1	PRESENT	6/19/1997 0:00	1997	6	19			GB	52.5326	-3.2678	100		NRW Staff & Contractors			Erpobdellidae	Animalia	Annelida	Clitellata	Arhynchobdellida	Erpobdellidae	Erpobdellidae	FAMILY	ACCEPTED	fd7d3a3d-7f94-495f-9df6-842d12e2e4b7	GB	7/15/2022 13:27			TRUE	FALSE	6945	6945	1	42	255	1077	6945	Erpobdellidae	Erpobdellidae		DWC_ARCHIVE	7/15/2022 13:27	7/15/2022 13:21	FALSE		GBR	United Kingdom	GBR.4_1	Wales	GBR.4.17_1	Powys	GBR.4.17.1_1	Powys
2903614485	9102d722-edad-4974-85ca-046750eed22e					CC_BY_4_0	Natural Resources Wales (NRW)		NRW	KiEco Freshwater Ecology			HUMAN_OBSERVATION		1409257		Staff, N.R.W.;Contractors		1	PRESENT	4/10/2018 0:00	2018	4	10			GB	51.9213	-4.719	1		NRW Staff & Contractors			Erpobdella octoculata (Linnaeus, 1758)	Animalia	Annelida	Clitellata	Arhynchobdellida	Erpobdellidae	Erpobdella	SPECIES	ACCEPTED	fd7d3a3d-7f94-495f-9df6-842d12e2e4b7	GB	7/15/2022 13:27			TRUE	FALSE	2308846	2308846	1	42	255	1077	6945	Erpobdella octoculata (Linnaeus, 1758)	Erpobdella octoculata		DWC_ARCHIVE	7/15/2022 13:27	7/15/2022 13:21	FALSE		GBR	United Kingdom	GBR.4_1	Wales	GBR.4.16_1	Pembrokeshire	GBR.4.16.1_1	Pembrokeshire
2903614438	90852b34-1b8c-486c-a2bd-71e79114632f					CC_BY_4_0	Natural Resources Wales (NRW)		NRW	KiEco Freshwater Ecology			HUMAN_OBSERVATION		554415		Staff, N.R.W.;Contractors		2	PRESENT	4/13/2006 0:00	2006	4	13			GB	51.6152	-3.4106	10		NRW Staff & Contractors			Erpobdellidae	Animalia	Annelida	Clitellata	Arhynchobdellida	Erpobdellidae	Erpobdellidae	FAMILY	ACCEPTED	fd7d3a3d-7f94-495f-9df6-842d12e2e4b7	GB	7/15/2022 13:27			TRUE	FALSE	6945	6945	1	42	255	1077	6945	Erpobdellidae	Erpobdellidae		DWC_ARCHIVE	7/15/2022 13:27	7/15/2022 13:21	FALSE		GBR	United Kingdom	GBR.4_1	Wales	GBR.4.18_1	Rhondda, Cynon, Taff	GBR.4.18.1_1	Rhondda, Cynon, Taff
2903614432	90751128-a117-4e52-8108-9d72ca33a439					CC_BY_4_0	Natural Resources Wales (NRW)		NRW	KiEco Freshwater Ecology			HUMAN_OBSERVATION		341356		Staff, N.R.W.;Contractors		8	PRESENT	3/30/2000 0:00	2000	3	30			GB	51.7996	-2.7129	1		NRW Staff & Contractors			Erpobdellidae	Animalia	Annelida	Clitellata	Arhynchobdellida	Erpobdellidae	Erpobdellidae	FAMILY	ACCEPTED	fd7d3a3d-7f94-495f-9df6-842d12e2e4b7	GB	7/15/2022 13:27			TRUE	FALSE	6945	6945	1	42	255	1077	6945	Erpobdellidae	Erpobdellidae		DWC_ARCHIVE	7/15/2022 13:27	7/15/2022 13:21	FALSE		GBR	United Kingdom	GBR.4_1	Wales	GBR.4.13_1	Monmouthshire	GBR.4.13.1_1	Monmouthshire
2903614398	903660cc-9c03-4310-aa18-1fb2a4f58aaf					CC_BY_4_0	Natural Resources Wales (NRW)		NRW	KiEco Freshwater Ecology			HUMAN_OBSERVATION		605211		Staff, N.R.W.;Contractors		10	PRESENT	4/21/2006 0:00	2006	4	21			GB	52.7135	-3.1079	1		NRW Staff & Contractors			Erpobdellidae	Animalia	Annelida	Clitellata	Arhynchobdellida	Erpobdellidae	Erpobdellidae	FAMILY	ACCEPTED	fd7d3a3d-7f94-495f-9df6-842d12e2e4b7	GB	7/15/2022 13:27			TRUE	FALSE	6945	6945	1	42	255	1077	6945	Erpobdellidae	Erpobdellidae		DWC_ARCHIVE	7/15/2022 13:27	7/15/2022 13:21	FALSE		GBR	United Kingdom	GBR.4_1	Wales	GBR.4.17_1	Powys	GBR.4.17.1_1	Powys
2903614394	90321541-9edb-4006-95b6-07224b6dac21					CC_BY_4_0	Natural Resources Wales (NRW)		NRW	KiEco Freshwater Ecology			HUMAN_OBSERVATION		624704		Staff, N.R.W.;Contractors		4	PRESENT	9/6/2013 0:00	2013	9	6			GB	53.1152	-4.2761	1		NRW Staff & Contractors			Erpobdella testacea (Savigny, 1822)	Animalia	Annelida	Clitellata	Arhynchobdellida	Erpobdellidae	Erpobdella	SPECIES	ACCEPTED	fd7d3a3d-7f94-495f-9df6-842d12e2e4b7	GB	7/15/2022 13:27			TRUE	FALSE	4411080	4411080	1	42	255	1077	6945	Erpobdella testacea (Savigny, 1822)	Erpobdella testacea		DWC_ARCHIVE	7/15/2022 13:27	7/15/2022 13:21	FALSE		GBR	United Kingdom	GBR.4_1	Wales	GBR.4.11_1	Gwynedd	GBR.4.11.1_1	Gwynedd
2903614392	9028beab-4417-4c14-a46e-1b3d5cf22dca					CC_BY_4_0	Natural Resources Wales (NRW)		NRW	KiEco Freshwater Ecology			HUMAN_OBSERVATION		159055		Staff, N.R.W.;Contractors			PRESENT	10/16/1990 0:00	1990	10	16			GB	51.7677	-4.2931	1		NRW Staff & Contractors			Erpobdellidae	Animalia	Annelida	Clitellata	Arhynchobdellida	Erpobdellidae	Erpobdellidae	FAMILY	ACCEPTED	fd7d3a3d-7f94-495f-9df6-842d12e2e4b7	GB	7/15/2022 13:27	INDIVIDUAL_COUNT_INVALID		TRUE	FALSE	6945	6945	1	42	255	1077	6945	Erpobdellidae	Erpobdellidae		DWC_ARCHIVE	7/15/2022 13:27	7/15/2022 13:21	FALSE		GBR	United Kingdom	GBR.4_1	Wales	GBR.4.6_1	Carmarthenshire	GBR.4.6.1_1	Carmarthenshire
2903614382	90114337-2a90-4927-8600-ac70d57c7a8e					CC_BY_4_0	Natural Resources Wales (NRW)		NRW	KiEco Freshwater Ecology			HUMAN_OBSERVATION		219435		Staff, N.R.W.;Contractors		1	PRESENT	8/25/1992 0:00	1992	8	25			GB	52.36	-3.0851	100		NRW Staff & Contractors			Erpobdella octoculata (Linnaeus, 1758)	Animalia	Annelida	Clitellata	Arhynchobdellida	Erpobdellidae	Erpobdella	SPECIES	ACCEPTED	fd7d3a3d-7f94-495f-9df6-842d12e2e4b7	GB	7/15/2022 13:27			TRUE	FALSE	2308846	2308846	1	42	255	1077	6945	Erpobdella octoculata (Linnaeus, 1758)	Erpobdella octoculata		DWC_ARCHIVE	7/15/2022 13:27	7/15/2022 13:21	FALSE		GBR	United Kingdom	GBR.1_1	England	GBR.1.84_1	Shropshire	GBR.1.84.1_1	Shropshire
2903614325	8f8dceda-d604-494b-b946-f490127951b4					CC_BY_4_0	Natural Resources Wales (NRW)		NRW	KiEco Freshwater Ecology			HUMAN_OBSERVATION		549307		Staff, N.R.W.;Contractors		2	PRESENT	3/14/2012 0:00	2012	3	14			GB	53.1945	-3.8825	1		NRW Staff & Contractors			Erpobdella octoculata (Linnaeus, 1758)	Animalia	Annelida	Clitellata	Arhynchobdellida	Erpobdellidae	Erpobdella	SPECIES	ACCEPTED	fd7d3a3d-7f94-495f-9df6-842d12e2e4b7	GB	7/15/2022 13:27			TRUE	FALSE	2308846	2308846	1	42	255	1077	6945	Erpobdella octoculata (Linnaeus, 1758)	Erpobdella octoculata		DWC_ARCHIVE	7/15/2022 13:27	7/15/2022 13:21	FALSE		GBR	United Kingdom	GBR.4_1	Wales	GBR.4.8_1	Conwy	GBR.4.8.1_1	Conwy
2903614305	8f63f875-1ed6-4903-bb3b-9949a1d59efe					CC_BY_4_0	Natural Resources Wales (NRW)		NRW	KiEco Freshwater Ecology			HUMAN_OBSERVATION		621189		Staff, N.R.W.;Contractors		2	PRESENT	9/2/2013 0:00	2013	9	2			GB	52.1843	-4.1304	10		NRW Staff & Contractors			Erpobdella octoculata (Linnaeus, 1758)	Animalia	Annelida	Clitellata	Arhynchobdellida	Erpobdellidae	Erpobdella	SPECIES	ACCEPTED	fd7d3a3d-7f94-495f-9df6-842d12e2e4b7	GB	7/15/2022 13:27			TRUE	FALSE	2308846	2308846	1	42	255	1077	6945	Erpobdella octoculata (Linnaeus, 1758)	Erpobdella octoculata		DWC_ARCHIVE	7/15/2022 13:27	7/15/2022 13:21	FALSE		GBR	United Kingdom	GBR.4_1	Wales	GBR.4.7_1	Ceredigion	GBR.4.7.1_1	Ceredigion
2903614253	96b0476e-6948-428c-96df-094c4372db0d					CC_BY_4_0	Natural Resources Wales (NRW)		NRW	KiEco Freshwater Ecology			HUMAN_OBSERVATION		173402		Staff, N.R.W.;Contractors			PRESENT	4/24/1990 0:00	1990	4	24			GB	53.125	-3.3141	1		NRW Staff & Contractors			Erpobdellidae	Animalia	Annelida	Clitellata	Arhynchobdellida	Erpobdellidae	Erpobdellidae	FAMILY	ACCEPTED	fd7d3a3d-7f94-495f-9df6-842d12e2e4b7	GB	7/15/2022 13:27	INDIVIDUAL_COUNT_INVALID		TRUE	FALSE	6945	6945	1	42	255	1077	6945	Erpobdellidae	Erpobdellidae		DWC_ARCHIVE	7/15/2022 13:27	7/15/2022 13:21	FALSE		GBR	United Kingdom	GBR.4_1	Wales	GBR.4.9_1	Denbighshire	GBR.4.9.1_1	Denbighshire
2903614070	94c7dbf0-f38d-4c1c-8ea5-4866682fb2ae					CC_BY_4_0	Natural Resources Wales (NRW)		NRW	KiEco Freshwater Ecology			HUMAN_OBSERVATION		151912		Staff, N.R.W.;Contractors		4	PRESENT	3/14/1990 0:00	1990	3	14			GB	52.2084	-4.2849	1		NRW Staff & Contractors			Erpobdella octoculata (Linnaeus, 1758)	Animalia	Annelida	Clitellata	Arhynchobdellida	Erpobdellidae	Erpobdella	SPECIES	ACCEPTED	fd7d3a3d-7f94-495f-9df6-842d12e2e4b7	GB	7/15/2022 13:27			TRUE	FALSE	2308846	2308846	1	42	255	1077	6945	Erpobdella octoculata (Linnaeus, 1758)	Erpobdella octoculata		DWC_ARCHIVE	7/15/2022 13:27	7/15/2022 13:21	FALSE		GBR	United Kingdom	GBR.4_1	Wales	GBR.4.7_1	Ceredigion	GBR.4.7.1_1	Ceredigion
2903614046	94808379-0768-46b2-95d2-b9061d5c2abb					CC_BY_4_0	Natural Resources Wales (NRW)		NRW	KiEco Freshwater Ecology			HUMAN_OBSERVATION		225139		Staff, N.R.W.;Contractors			PRESENT	6/24/1996 0:00	1996	6	24			GB	52.6959	-3.2917	100		NRW Staff & Contractors			Erpobdellidae	Animalia	Annelida	Clitellata	Arhynchobdellida	Erpobdellidae	Erpobdellidae	FAMILY	ACCEPTED	fd7d3a3d-7f94-495f-9df6-842d12e2e4b7	GB	7/15/2022 13:27	INDIVIDUAL_COUNT_INVALID		TRUE	FALSE	6945	6945	1	42	255	1077	6945	Erpobdellidae	Erpobdellidae		DWC_ARCHIVE	7/15/2022 13:27	7/15/2022 13:21	FALSE		GBR	United Kingdom	GBR.4_1	Wales	GBR.4.17_1	Powys	GBR.4.17.1_1	Powys
2903614031	944abc36-9927-4021-9016-3ee8b18e650f					CC_BY_4_0	Natural Resources Wales (NRW)		NRW	KiEco Freshwater Ecology			HUMAN_OBSERVATION		530054		Staff, N.R.W.;Contractors		1	PRESENT	10/6/2005 0:00	2005	10	6			GB	51.8796	-4.0405	1		NRW Staff & Contractors			Erpobdellidae	Animalia	Annelida	Clitellata	Arhynchobdellida	Erpobdellidae	Erpobdellidae	FAMILY	ACCEPTED	fd7d3a3d-7f94-495f-9df6-842d12e2e4b7	GB	7/15/2022 13:27			TRUE	FALSE	6945	6945	1	42	255	1077	6945	Erpobdellidae	Erpobdellidae		DWC_ARCHIVE	7/15/2022 13:27	7/15/2022 13:21	FALSE		GBR	United Kingdom	GBR.4_1	Wales	GBR.4.6_1	Carmarthenshire	GBR.4.6.1_1	Carmarthenshire
2903613960	939465f8-eebc-4c11-b089-cf48dd09acb3					CC_BY_4_0	Natural Resources Wales (NRW)		NRW	KiEco Freshwater Ecology			HUMAN_OBSERVATION		616252		Staff, N.R.W.;Contractors		3	PRESENT	6/29/2006 0:00	2006	6	29			GB	52.1712	-3.9869	1		NRW Staff & Contractors			Erpobdella octoculata (Linnaeus, 1758)	Animalia	Annelida	Clitellata	Arhynchobdellida	Erpobdellidae	Erpobdella	SPECIES	ACCEPTED	fd7d3a3d-7f94-495f-9df6-842d12e2e4b7	GB	7/15/2022 13:27			TRUE	FALSE	2308846	2308846	1	42	255	1077	6945	Erpobdella octoculata (Linnaeus, 1758)	Erpobdella octoculata		DWC_ARCHIVE	7/15/2022 13:27	7/15/2022 13:21	FALSE		GBR	United Kingdom	GBR.4_1	Wales	GBR.4.7_1	Ceredigion	GBR.4.7.1_1	Ceredigion
2903613957	938b8c46-5c3f-459e-8969-f3497390f33d					CC_BY_4_0	Natural Resources Wales (NRW)		NRW	KiEco Freshwater Ecology			HUMAN_OBSERVATION		461204		Staff, N.R.W.;Contractors		1	PRESENT	2/11/1992 0:00	1992	2	11			GB	52.7451	-3.3954	100		NRW Staff & Contractors			Erpobdella octoculata (Linnaeus, 1758)	Animalia	Annelida	Clitellata	Arhynchobdellida	Erpobdellidae	Erpobdella	SPECIES	ACCEPTED	fd7d3a3d-7f94-495f-9df6-842d12e2e4b7	GB	7/15/2022 13:27			TRUE	FALSE	2308846	2308846	1	42	255	1077	6945	Erpobdella octoculata (Linnaeus, 1758)	Erpobdella octoculata		DWC_ARCHIVE	7/15/2022 13:27	7/15/2022 13:21	FALSE		GBR	United Kingdom	GBR.4_1	Wales	GBR.4.17_1	Powys	GBR.4.17.1_1	Powys
2903613950	93826a35-f026-45a0-ab7a-c10e0c6a953f					CC_BY_4_0	Natural Resources Wales (NRW)		NRW	KiEco Freshwater Ecology			HUMAN_OBSERVATION		1439724		Staff, N.R.W.;Contractors		4	PRESENT	4/25/2019 0:00	2019	4	25			GB	52.9706	-3.0812	1		NRW Staff & Contractors			Trocheta pseudodina Nesemann, 1990	Animalia	Annelida	Clitellata	Arhynchobdellida	Erpobdellidae	Trocheta	SPECIES	ACCEPTED	fd7d3a3d-7f94-495f-9df6-842d12e2e4b7	GB	7/15/2022 13:27			TRUE	FALSE	4411119	4411119	1	42	255	1077	6945	Trocheta pseudodina Nesemann, 1990	Trocheta pseudodina		DWC_ARCHIVE	7/15/2022 13:27	7/15/2022 13:21	FALSE		GBR	United Kingdom	GBR.4_1	Wales	GBR.4.22_1	Wrexham	GBR.4.22.1_1	Wrexham
2903613947	937d5e2c-f9b4-4444-bb01-cf05ba9b8ed1					CC_BY_4_0	Natural Resources Wales (NRW)		NRW	KiEco Freshwater Ecology			HUMAN_OBSERVATION		476910		Staff, N.R.W.;Contractors		3	PRESENT	4/27/2004 0:00	2004	4	27			GB	51.8052	-4.9553	1		NRW Staff & Contractors			Erpobdellidae	Animalia	Annelida	Clitellata	Arhynchobdellida	Erpobdellidae	Erpobdellidae	FAMILY	ACCEPTED	fd7d3a3d-7f94-495f-9df6-842d12e2e4b7	GB	7/15/2022 13:27			TRUE	FALSE	6945	6945	1	42	255	1077	6945	Erpobdellidae	Erpobdellidae		DWC_ARCHIVE	7/15/2022 13:27	7/15/2022 13:21	FALSE		GBR	United Kingdom	GBR.4_1	Wales	GBR.4.16_1	Pembrokeshire	GBR.4.16.1_1	Pembrokeshire
2903613910	93239da6-937d-4e07-9165-59b286786509					CC_BY_4_0	Natural Resources Wales (NRW)		NRW	KiEco Freshwater Ecology			HUMAN_OBSERVATION		511306		Staff, N.R.W.;Contractors		1	PRESENT	8/3/2004 0:00	2004	8	3			GB	51.6143	-4.9282	1		NRW Staff & Contractors			Erpobdellidae	Animalia	Annelida	Clitellata	Arhynchobdellida	Erpobdellidae	Erpobdellidae	FAMILY	ACCEPTED	fd7d3a3d-7f94-495f-9df6-842d12e2e4b7	GB	7/15/2022 13:27			TRUE	FALSE	6945	6945	1	42	255	1077	6945	Erpobdellidae	Erpobdellidae		DWC_ARCHIVE	7/15/2022 13:27	7/15/2022 13:21	FALSE		GBR	United Kingdom	GBR.4_1	Wales	GBR.4.16_1	Pembrokeshire	GBR.4.16.1_1	Pembrokeshire
2903613865	92b22045-07b9-4c33-acc3-b8794ba8d972					CC_BY_4_0	Natural Resources Wales (NRW)		NRW	KiEco Freshwater Ecology			HUMAN_OBSERVATION		385733		Staff, N.R.W.;Contractors			PRESENT	5/10/1995 0:00	1995	5	10			GB	52.2794	-3.5178	10		NRW Staff & Contractors			Erpobdellidae	Animalia	Annelida	Clitellata	Arhynchobdellida	Erpobdellidae	Erpobdellidae	FAMILY	ACCEPTED	fd7d3a3d-7f94-495f-9df6-842d12e2e4b7	GB	7/15/2022 13:27	INDIVIDUAL_COUNT_INVALID		TRUE	FALSE	6945	6945	1	42	255	1077	6945	Erpobdellidae	Erpobdellidae		DWC_ARCHIVE	7/15/2022 13:27	7/15/2022 13:21	FALSE		GBR	United Kingdom	GBR.4_1	Wales	GBR.4.17_1	Powys	GBR.4.17.1_1	Powys
2903613852	929a8f70-27f2-4c8e-8b02-98b25c663c77					CC_BY_4_0	Natural Resources Wales (NRW)		NRW	KiEco Freshwater Ecology			HUMAN_OBSERVATION		411293		Staff, N.R.W.;Contractors		22	PRESENT	9/17/2001 0:00	2001	9	17			GB	52.1712	-3.9869	1		NRW Staff & Contractors			Erpobdella octoculata (Linnaeus, 1758)	Animalia	Annelida	Clitellata	Arhynchobdellida	Erpobdellidae	Erpobdella	SPECIES	ACCEPTED	fd7d3a3d-7f94-495f-9df6-842d12e2e4b7	GB	7/15/2022 13:27			TRUE	FALSE	2308846	2308846	1	42	255	1077	6945	Erpobdella octoculata (Linnaeus, 1758)	Erpobdella octoculata		DWC_ARCHIVE	7/15/2022 13:27	7/15/2022 13:21	FALSE		GBR	United Kingdom	GBR.4_1	Wales	GBR.4.7_1	Ceredigion	GBR.4.7.1_1	Ceredigion
2903613761	91daa82c-97d1-45f3-b470-3646e7a4ff6c					CC_BY_4_0	Natural Resources Wales (NRW)		NRW	KiEco Freshwater Ecology			HUMAN_OBSERVATION		433575		Staff, N.R.W.;Contractors			PRESENT	4/6/1992 0:00	1992	4	6			GB	51.6931	-3.2285	10		NRW Staff & Contractors			Erpobdellidae	Animalia	Annelida	Clitellata	Arhynchobdellida	Erpobdellidae	Erpobdellidae	FAMILY	ACCEPTED	fd7d3a3d-7f94-495f-9df6-842d12e2e4b7	GB	7/15/2022 13:27	INDIVIDUAL_COUNT_INVALID		TRUE	FALSE	6945	6945	1	42	255	1077	6945	Erpobdellidae	Erpobdellidae		DWC_ARCHIVE	7/15/2022 13:27	7/15/2022 13:21	FALSE		GBR	United Kingdom	GBR.4_1	Wales	GBR.4.4_1	Caerphilly	GBR.4.4.1_1	Caerphilly
2903613653	90d272a5-abc9-487d-80b9-f500c0b7b15f					CC_BY_4_0	Natural Resources Wales (NRW)		NRW	KiEco Freshwater Ecology			HUMAN_OBSERVATION		461441		Staff, N.R.W.;Contractors			PRESENT	2/17/1992 0:00	1992	2	17			GB	52.7722	-3.4571	100		NRW Staff & Contractors			Erpobdella testacea (Savigny, 1822)	Animalia	Annelida	Clitellata	Arhynchobdellida	Erpobdellidae	Erpobdella	SPECIES	ACCEPTED	fd7d3a3d-7f94-495f-9df6-842d12e2e4b7	GB	7/15/2022 13:27	INDIVIDUAL_COUNT_INVALID		TRUE	FALSE	4411080	4411080	1	42	255	1077	6945	Erpobdella testacea (Savigny, 1822)	Erpobdella testacea		DWC_ARCHIVE	7/15/2022 13:27	7/15/2022 13:21	FALSE		GBR	United Kingdom	GBR.4_1	Wales	GBR.4.17_1	Powys	GBR.4.17.1_1	Powys
2903613559	8fd15f87-d7a8-47db-9e6f-4a4319fd3124					CC_BY_4_0	Natural Resources Wales (NRW)		NRW	KiEco Freshwater Ecology			HUMAN_OBSERVATION		590002		Staff, N.R.W.;Contractors		1	PRESENT	10/16/2006 0:00	2006	10	16			GB	51.9341	-3.6087	1		NRW Staff & Contractors			Erpobdellidae	Animalia	Annelida	Clitellata	Arhynchobdellida	Erpobdellidae	Erpobdellidae	FAMILY	ACCEPTED	fd7d3a3d-7f94-495f-9df6-842d12e2e4b7	GB	7/15/2022 13:27			TRUE	FALSE	6945	6945	1	42	255	1077	6945	Erpobdellidae	Erpobdellidae		DWC_ARCHIVE	7/15/2022 13:27	7/15/2022 13:21	FALSE		GBR	United Kingdom	GBR.4_1	Wales	GBR.4.17_1	Powys	GBR.4.17.1_1	Powys
2903613506	8f5b53a6-6f02-41fc-8d7e-261d34d62b46					CC_BY_4_0	Natural Resources Wales (NRW)		NRW	KiEco Freshwater Ecology			HUMAN_OBSERVATION		616446		Staff, N.R.W.;Contractors		1	PRESENT	4/16/2007 0:00	2007	4	16			GB	53.2637	-3.4377	1		NRW Staff & Contractors			Erpobdellidae	Animalia	Annelida	Clitellata	Arhynchobdellida	Erpobdellidae	Erpobdellidae	FAMILY	ACCEPTED	fd7d3a3d-7f94-495f-9df6-842d12e2e4b7	GB	7/15/2022 13:27			TRUE	FALSE	6945	6945	1	42	255	1077	6945	Erpobdellidae	Erpobdellidae		DWC_ARCHIVE	7/15/2022 13:27	7/15/2022 13:21	FALSE		GBR	United Kingdom	GBR.4_1	Wales	GBR.4.9_1	Denbighshire	GBR.4.9.1_1	Denbighshire
2903613480	8f146685-278e-4238-a0fb-112c5ddb1afd					CC_BY_4_0	Natural Resources Wales (NRW)		NRW	KiEco Freshwater Ecology			HUMAN_OBSERVATION		369338		Staff, N.R.W.;Contractors		3	PRESENT	9/6/2000 0:00	2000	9	6			GB	52.046	-3.1972	1		NRW Staff & Contractors			Erpobdellidae	Animalia	Annelida	Clitellata	Arhynchobdellida	Erpobdellidae	Erpobdellidae	FAMILY	ACCEPTED	fd7d3a3d-7f94-495f-9df6-842d12e2e4b7	GB	7/15/2022 13:27			TRUE	FALSE	6945	6945	1	42	255	1077	6945	Erpobdellidae	Erpobdellidae		DWC_ARCHIVE	7/15/2022 13:27	7/15/2022 13:21	FALSE		GBR	United Kingdom	GBR.4_1	Wales	GBR.4.17_1	Powys	GBR.4.17.1_1	Powys
2903613450	8ed9bd37-5268-47b8-9da0-b012fb341713					CC_BY_4_0	Natural Resources Wales (NRW)		NRW	KiEco Freshwater Ecology			HUMAN_OBSERVATION		683259		Staff, N.R.W.;Contractors		2	PRESENT	10/4/2011 0:00	2011	10	4			GB	53.1434	-3.8064	10		NRW Staff & Contractors			Erpobdella octoculata (Linnaeus, 1758)	Animalia	Annelida	Clitellata	Arhynchobdellida	Erpobdellidae	Erpobdella	SPECIES	ACCEPTED	fd7d3a3d-7f94-495f-9df6-842d12e2e4b7	GB	7/15/2022 13:27			TRUE	FALSE	2308846	2308846	1	42	255	1077	6945	Erpobdella octoculata (Linnaeus, 1758)	Erpobdella octoculata		DWC_ARCHIVE	7/15/2022 13:27	7/15/2022 13:21	FALSE		GBR	United Kingdom	GBR.4_1	Wales	GBR.4.8_1	Conwy	GBR.4.8.1_1	Conwy
2903613441	8ec2ce11-5146-4ffd-a596-65acb553f14d					CC_BY_4_0	Natural Resources Wales (NRW)		NRW	KiEco Freshwater Ecology			HUMAN_OBSERVATION		372580		Staff, N.R.W.;Contractors		2	PRESENT	10/2/2000 0:00	2000	10	2			GB	52.1697	-3.4292	10		NRW Staff & Contractors			Erpobdellidae	Animalia	Annelida	Clitellata	Arhynchobdellida	Erpobdellidae	Erpobdellidae	FAMILY	ACCEPTED	fd7d3a3d-7f94-495f-9df6-842d12e2e4b7	GB	7/15/2022 13:27			TRUE	FALSE	6945	6945	1	42	255	1077	6945	Erpobdellidae	Erpobdellidae		DWC_ARCHIVE	7/15/2022 13:27	7/15/2022 13:21	FALSE		GBR	United Kingdom	GBR.4_1	Wales	GBR.4.17_1	Powys	GBR.4.17.1_1	Powys
2903613427	8e8e8a97-b1c5-4c9e-850a-87ef439de3be					CC_BY_4_0	Natural Resources Wales (NRW)		NRW	KiEco Freshwater Ecology			HUMAN_OBSERVATION		345238		Staff, N.R.W.;Contractors		2	PRESENT	5/3/2000 0:00	2000	5	3			GB	51.6197	-3.4499	1		NRW Staff & Contractors			Erpobdellidae	Animalia	Annelida	Clitellata	Arhynchobdellida	Erpobdellidae	Erpobdellidae	FAMILY	ACCEPTED	fd7d3a3d-7f94-495f-9df6-842d12e2e4b7	GB	7/15/2022 13:27			TRUE	FALSE	6945	6945	1	42	255	1077	6945	Erpobdellidae	Erpobdellidae		DWC_ARCHIVE	7/15/2022 13:27	7/15/2022 13:21	FALSE		GBR	United Kingdom	GBR.4_1	Wales	GBR.4.18_1	Rhondda, Cynon, Taff	GBR.4.18.1_1	Rhondda, Cynon, Taff
2903613201	8c4a5ee5-0b14-496d-937c-8b30e4874c3c					CC_BY_4_0	Natural Resources Wales (NRW)		NRW	KiEco Freshwater Ecology			HUMAN_OBSERVATION		694535		Staff, N.R.W.;Contractors		72	PRESENT	10/13/2004 0:00	2004	10	13			GB	52.1712	-3.9869	1		NRW Staff & Contractors			Erpobdella octoculata (Linnaeus, 1758)	Animalia	Annelida	Clitellata	Arhynchobdellida	Erpobdellidae	Erpobdella	SPECIES	ACCEPTED	fd7d3a3d-7f94-495f-9df6-842d12e2e4b7	GB	7/15/2022 13:27			TRUE	FALSE	2308846	2308846	1	42	255	1077	6945	Erpobdella octoculata (Linnaeus, 1758)	Erpobdella octoculata		DWC_ARCHIVE	7/15/2022 13:27	7/15/2022 13:21	FALSE		GBR	United Kingdom	GBR.4_1	Wales	GBR.4.7_1	Ceredigion	GBR.4.7.1_1	Ceredigion
2903613129	8bc46dc6-5d4d-4520-a9b7-3f290076d286					CC_BY_4_0	Natural Resources Wales (NRW)		NRW	KiEco Freshwater Ecology			HUMAN_OBSERVATION		337566		Staff, N.R.W.;Contractors			PRESENT	9/19/1995 0:00	1995	9	19			GB	51.5352	-3.3432	1		NRW Staff & Contractors			Erpobdellidae	Animalia	Annelida	Clitellata	Arhynchobdellida	Erpobdellidae	Erpobdellidae	FAMILY	ACCEPTED	fd7d3a3d-7f94-495f-9df6-842d12e2e4b7	GB	7/15/2022 13:27	INDIVIDUAL_COUNT_INVALID		TRUE	FALSE	6945	6945	1	42	255	1077	6945	Erpobdellidae	Erpobdellidae		DWC_ARCHIVE	7/15/2022 13:27	7/15/2022 13:21	FALSE		GBR	United Kingdom	GBR.4_1	Wales	GBR.4.18_1	Rhondda, Cynon, Taff	GBR.4.18.1_1	Rhondda, Cynon, Taff
2903613116	8ba50ab6-881a-40fe-904b-0adf5a47d874					CC_BY_4_0	Natural Resources Wales (NRW)		NRW	KiEco Freshwater Ecology			HUMAN_OBSERVATION		328178		Staff, N.R.W.;Contractors			PRESENT	10/4/1991 0:00	1991	10	4			GB	51.5726	-3.2894	1		NRW Staff & Contractors			Erpobdellidae	Animalia	Annelida	Clitellata	Arhynchobdellida	Erpobdellidae	Erpobdellidae	FAMILY	ACCEPTED	fd7d3a3d-7f94-495f-9df6-842d12e2e4b7	GB	7/15/2022 13:27	INDIVIDUAL_COUNT_INVALID		TRUE	FALSE	6945	6945	1	42	255	1077	6945	Erpobdellidae	Erpobdellidae		DWC_ARCHIVE	7/15/2022 13:27	7/15/2022 13:21	FALSE		GBR	United Kingdom	GBR.4_1	Wales	GBR.4.18_1	Rhondda, Cynon, Taff	GBR.4.18.1_1	Rhondda, Cynon, Taff
2903613061	8b06af8b-34d9-4643-9bbc-d152532bd4a5					CC_BY_4_0	Natural Resources Wales (NRW)		NRW	KiEco Freshwater Ecology			HUMAN_OBSERVATION		618535		Staff, N.R.W.;Contractors		3	PRESENT	7/18/2013 0:00	2013	7	18			GB	52.969	-3.9508	1		NRW Staff & Contractors			Erpobdella octoculata (Linnaeus, 1758)	Animalia	Annelida	Clitellata	Arhynchobdellida	Erpobdellidae	Erpobdella	SPECIES	ACCEPTED	fd7d3a3d-7f94-495f-9df6-842d12e2e4b7	GB	7/15/2022 13:27			TRUE	FALSE	2308846	2308846	1	42	255	1077	6945	Erpobdella octoculata (Linnaeus, 1758)	Erpobdella octoculata		DWC_ARCHIVE	7/15/2022 13:27	7/15/2022 13:21	FALSE		GBR	United Kingdom	GBR.4_1	Wales	GBR.4.11_1	Gwynedd	GBR.4.11.1_1	Gwynedd
2903612833	88d732ab-57ec-4f87-b595-542c15d2d6f9					CC_BY_4_0	Natural Resources Wales (NRW)		NRW	KiEco Freshwater Ecology			HUMAN_OBSERVATION		372139		Staff, N.R.W.;Contractors		9	PRESENT	4/10/2000 0:00	2000	4	10			GB	52.048	-4.2303	1		NRW Staff & Contractors			Erpobdellidae	Animalia	Annelida	Clitellata	Arhynchobdellida	Erpobdellidae	Erpobdellidae	FAMILY	ACCEPTED	fd7d3a3d-7f94-495f-9df6-842d12e2e4b7	GB	7/15/2022 13:27			TRUE	FALSE	6945	6945	1	42	255	1077	6945	Erpobdellidae	Erpobdellidae		DWC_ARCHIVE	7/15/2022 13:27	7/15/2022 13:21	FALSE		GBR	United Kingdom	GBR.4_1	Wales	GBR.4.7_1	Ceredigion	GBR.4.7.1_1	Ceredigion
2903612795	888c9e0d-f421-4324-b27f-0c45a73e3014					CC_BY_4_0	Natural Resources Wales (NRW)		NRW	KiEco Freshwater Ecology			HUMAN_OBSERVATION		578076		Staff, N.R.W.;Contractors		1	PRESENT	8/21/2006 0:00	2006	8	21			GB	52.1479	-3.3729	1		NRW Staff & Contractors			Erpobdellidae	Animalia	Annelida	Clitellata	Arhynchobdellida	Erpobdellidae	Erpobdellidae	FAMILY	ACCEPTED	fd7d3a3d-7f94-495f-9df6-842d12e2e4b7	GB	7/15/2022 13:27			TRUE	FALSE	6945	6945	1	42	255	1077	6945	Erpobdellidae	Erpobdellidae		DWC_ARCHIVE	7/15/2022 13:27	7/15/2022 13:21	FALSE		GBR	United Kingdom	GBR.4_1	Wales	GBR.4.17_1	Powys	GBR.4.17.1_1	Powys
2903612787	888008a4-f24f-4ed6-b1e8-4865ea3ef681					CC_BY_4_0	Natural Resources Wales (NRW)		NRW	KiEco Freshwater Ecology			HUMAN_OBSERVATION		1352292		Staff, N.R.W.;Contractors		3	PRESENT	2/26/2018 0:00	2018	2	26			GB	53.233	-4.3871	1		NRW Staff & Contractors			Erpobdellidae	Animalia	Annelida	Clitellata	Arhynchobdellida	Erpobdellidae	Erpobdellidae	FAMILY	ACCEPTED	fd7d3a3d-7f94-495f-9df6-842d12e2e4b7	GB	7/15/2022 13:27			TRUE	FALSE	6945	6945	1	42	255	1077	6945	Erpobdellidae	Erpobdellidae		DWC_ARCHIVE	7/15/2022 13:27	7/15/2022 13:21	FALSE		GBR	United Kingdom	GBR.4_1	Wales	GBR.4.1_1	Anglesey	GBR.4.1.1_1	Anglesey
2903612781	8872aa7b-913f-455f-8d75-2c6db4d2d482					CC_BY_4_0	Natural Resources Wales (NRW)		NRW	KiEco Freshwater Ecology			HUMAN_OBSERVATION		447275		Staff, N.R.W.;Contractors			PRESENT	5/7/1992 0:00	1992	5	7			GB	52.046	-3.1972	1		NRW Staff & Contractors			Erpobdellidae	Animalia	Annelida	Clitellata	Arhynchobdellida	Erpobdellidae	Erpobdellidae	FAMILY	ACCEPTED	fd7d3a3d-7f94-495f-9df6-842d12e2e4b7	GB	7/15/2022 13:27	INDIVIDUAL_COUNT_INVALID		TRUE	FALSE	6945	6945	1	42	255	1077	6945	Erpobdellidae	Erpobdellidae		DWC_ARCHIVE	7/15/2022 13:27	7/15/2022 13:21	FALSE		GBR	United Kingdom	GBR.4_1	Wales	GBR.4.17_1	Powys	GBR.4.17.1_1	Powys
2903612761	884e7878-e63e-4888-b209-ed3a261f52ce					CC_BY_4_0	Natural Resources Wales (NRW)		NRW	KiEco Freshwater Ecology			HUMAN_OBSERVATION		625522		Staff, N.R.W.;Contractors		3	PRESENT	4/13/2007 0:00	2007	4	13			GB	51.705	-2.892	1		NRW Staff & Contractors			Erpobdellidae	Animalia	Annelida	Clitellata	Arhynchobdellida	Erpobdellidae	Erpobdellidae	FAMILY	ACCEPTED	fd7d3a3d-7f94-495f-9df6-842d12e2e4b7	GB	7/15/2022 13:27			TRUE	FALSE	6945	6945	1	42	255	1077	6945	Erpobdellidae	Erpobdellidae		DWC_ARCHIVE	7/15/2022 13:27	7/15/2022 13:21	FALSE		GBR	United Kingdom	GBR.4_1	Wales	GBR.4.13_1	Monmouthshire	GBR.4.13.1_1	Monmouthshire
2903612680	8751b6c5-180b-4803-bf73-d7d4d59e0b83					CC_BY_4_0	Natural Resources Wales (NRW)		NRW	KiEco Freshwater Ecology			HUMAN_OBSERVATION		155220		Staff, N.R.W.;Contractors			PRESENT	7/19/1990 0:00	1990	7	19			GB	51.9138	-4.721	1		NRW Staff & Contractors			Erpobdellidae	Animalia	Annelida	Clitellata	Arhynchobdellida	Erpobdellidae	Erpobdellidae	FAMILY	ACCEPTED	fd7d3a3d-7f94-495f-9df6-842d12e2e4b7	GB	7/15/2022 13:27	INDIVIDUAL_COUNT_INVALID		TRUE	FALSE	6945	6945	1	42	255	1077	6945	Erpobdellidae	Erpobdellidae		DWC_ARCHIVE	7/15/2022 13:27	7/15/2022 13:21	FALSE		GBR	United Kingdom	GBR.4_1	Wales	GBR.4.16_1	Pembrokeshire	GBR.4.16.1_1	Pembrokeshire
2903612619	86af1d65-648f-47a3-84fb-7554c0be803d					CC_BY_4_0	Natural Resources Wales (NRW)		NRW	KiEco Freshwater Ecology			HUMAN_OBSERVATION		704927		Staff, N.R.W.;Contractors		2	PRESENT	9/29/2015 0:00	2015	9	29			GB	51.7886	-2.7849	1		NRW Staff & Contractors			Erpobdellidae	Animalia	Annelida	Clitellata	Arhynchobdellida	Erpobdellidae	Erpobdellidae	FAMILY	ACCEPTED	fd7d3a3d-7f94-495f-9df6-842d12e2e4b7	GB	7/15/2022 13:27			TRUE	FALSE	6945	6945	1	42	255	1077	6945	Erpobdellidae	Erpobdellidae		DWC_ARCHIVE	7/15/2022 13:27	7/15/2022 13:21	FALSE		GBR	United Kingdom	GBR.4_1	Wales	GBR.4.13_1	Monmouthshire	GBR.4.13.1_1	Monmouthshire
2903612607	8694d253-4b0a-48e6-9eed-e7304b877d7f					CC_BY_4_0	Natural Resources Wales (NRW)		NRW	KiEco Freshwater Ecology			HUMAN_OBSERVATION		393978		Staff, N.R.W.;Contractors		1	PRESENT	9/13/2000 0:00	2000	9	13			GB	51.6675	-3.9166	10		NRW Staff & Contractors			Erpobdellidae	Animalia	Annelida	Clitellata	Arhynchobdellida	Erpobdellidae	Erpobdellidae	FAMILY	ACCEPTED	fd7d3a3d-7f94-495f-9df6-842d12e2e4b7	GB	7/15/2022 13:27			TRUE	FALSE	6945	6945	1	42	255	1077	6945	Erpobdellidae	Erpobdellidae		DWC_ARCHIVE	7/15/2022 13:27	7/15/2022 13:21	FALSE		GBR	United Kingdom	GBR.4_1	Wales	GBR.4.19_1	Swansea	GBR.4.19.1_1	Swansea
2903612585	865b5ab1-38af-43ab-af35-67c154586f64					CC_BY_4_0	Natural Resources Wales (NRW)		NRW	KiEco Freshwater Ecology			HUMAN_OBSERVATION		588186		Staff, N.R.W.;Contractors		3	PRESENT	3/11/2013 0:00	2013	3	11			GB	53.2573	-4.315	1		NRW Staff & Contractors			Erpobdella octoculata (Linnaeus, 1758)	Animalia	Annelida	Clitellata	Arhynchobdellida	Erpobdellidae	Erpobdella	SPECIES	ACCEPTED	fd7d3a3d-7f94-495f-9df6-842d12e2e4b7	GB	7/15/2022 13:27			TRUE	FALSE	2308846	2308846	1	42	255	1077	6945	Erpobdella octoculata (Linnaeus, 1758)	Erpobdella octoculata		DWC_ARCHIVE	7/15/2022 13:27	7/15/2022 13:21	FALSE		GBR	United Kingdom	GBR.4_1	Wales	GBR.4.1_1	Anglesey	GBR.4.1.1_1	Anglesey
2903612532	85d04d34-374c-4997-bd63-afcb3c9deb49					CC_BY_4_0	Natural Resources Wales (NRW)		NRW	KiEco Freshwater Ecology			HUMAN_OBSERVATION		274670		Staff, N.R.W.;Contractors			PRESENT	9/25/1995 0:00	1995	9	25			GB	51.9395	-4.3011	1		NRW Staff & Contractors			Erpobdellidae	Animalia	Annelida	Clitellata	Arhynchobdellida	Erpobdellidae	Erpobdellidae	FAMILY	ACCEPTED	fd7d3a3d-7f94-495f-9df6-842d12e2e4b7	GB	7/15/2022 13:27	INDIVIDUAL_COUNT_INVALID		TRUE	FALSE	6945	6945	1	42	255	1077	6945	Erpobdellidae	Erpobdellidae		DWC_ARCHIVE	7/15/2022 13:27	7/15/2022 13:21	FALSE		GBR	United Kingdom	GBR.4_1	Wales	GBR.4.6_1	Carmarthenshire	GBR.4.6.1_1	Carmarthenshire
2903612472	855d89b7-0aa2-40a6-a2b6-fca738ccfcba					CC_BY_4_0	Natural Resources Wales (NRW)		NRW	KiEco Freshwater Ecology			HUMAN_OBSERVATION		595983		Staff, N.R.W.;Contractors		1	PRESENT	10/11/2006 0:00	2006	10	11			GB	51.723	-4.2527	100		NRW Staff & Contractors			Erpobdellidae	Animalia	Annelida	Clitellata	Arhynchobdellida	Erpobdellidae	Erpobdellidae	FAMILY	ACCEPTED	fd7d3a3d-7f94-495f-9df6-842d12e2e4b7	GB	7/15/2022 13:27			TRUE	FALSE	6945	6945	1	42	255	1077	6945	Erpobdellidae	Erpobdellidae		DWC_ARCHIVE	7/15/2022 13:27	7/15/2022 13:21	FALSE		GBR	United Kingdom	GBR.4_1	Wales	GBR.4.6_1	Carmarthenshire	GBR.4.6.1_1	Carmarthenshire
2903612380	84af23c4-d8b5-4962-88b7-6894eb1653cf					CC_BY_4_0	Natural Resources Wales (NRW)		NRW	KiEco Freshwater Ecology			HUMAN_OBSERVATION		452289		Staff, N.R.W.;Contractors		4	PRESENT	9/11/2002 0:00	2002	9	11			GB	52.9704	-3.087	100		NRW Staff & Contractors			Erpobdellidae	Animalia	Annelida	Clitellata	Arhynchobdellida	Erpobdellidae	Erpobdellidae	FAMILY	ACCEPTED	fd7d3a3d-7f94-495f-9df6-842d12e2e4b7	GB	7/15/2022 13:27			TRUE	FALSE	6945	6945	1	42	255	1077	6945	Erpobdellidae	Erpobdellidae		DWC_ARCHIVE	7/15/2022 13:27	7/15/2022 13:21	FALSE		GBR	United Kingdom	GBR.4_1	Wales	GBR.4.22_1	Wrexham	GBR.4.22.1_1	Wrexham
2903612271	8d872b46-3456-4903-8cfb-7b651e02f5c5					CC_BY_4_0	Natural Resources Wales (NRW)		NRW	KiEco Freshwater Ecology			HUMAN_OBSERVATION		450387		Staff, N.R.W.;Contractors		10	PRESENT	5/1/2002 0:00	2002	5	1			GB	52.7483	-3.0918	100		NRW Staff & Contractors			Erpobdellidae	Animalia	Annelida	Clitellata	Arhynchobdellida	Erpobdellidae	Erpobdellidae	FAMILY	ACCEPTED	fd7d3a3d-7f94-495f-9df6-842d12e2e4b7	GB	7/15/2022 13:27			TRUE	FALSE	6945	6945	1	42	255	1077	6945	Erpobdellidae	Erpobdellidae		DWC_ARCHIVE	7/15/2022 13:27	7/15/2022 13:21	FALSE		GBR	United Kingdom	GBR.4_1	Wales	GBR.4.17_1	Powys	GBR.4.17.1_1	Powys
2903612224	8d0cde29-103d-4696-bb14-f55454d87484					CC_BY_4_0	Natural Resources Wales (NRW)		NRW	KiEco Freshwater Ecology			HUMAN_OBSERVATION		156313		Staff, N.R.W.;Contractors			PRESENT	3/26/1990 0:00	1990	3	26			GB	52.0353	-4.4063	1		NRW Staff & Contractors			Erpobdellidae	Animalia	Annelida	Clitellata	Arhynchobdellida	Erpobdellidae	Erpobdellidae	FAMILY	ACCEPTED	fd7d3a3d-7f94-495f-9df6-842d12e2e4b7	GB	7/15/2022 13:27	INDIVIDUAL_COUNT_INVALID		TRUE	FALSE	6945	6945	1	42	255	1077	6945	Erpobdellidae	Erpobdellidae		DWC_ARCHIVE	7/15/2022 13:27	7/15/2022 13:21	FALSE		GBR	United Kingdom	GBR.4_1	Wales	GBR.4.7_1	Ceredigion	GBR.4.7.1_1	Ceredigion
2903611953	8a7a6337-5225-45cf-8cea-8b0f80a7369d					CC_BY_4_0	Natural Resources Wales (NRW)		NRW	KiEco Freshwater Ecology			HUMAN_OBSERVATION		716791		Staff, N.R.W.;Contractors		2	PRESENT	9/18/2014 0:00	2014	9	18			GB	51.8017	-4.5329	1		NRW Staff & Contractors			Erpobdellidae	Animalia	Annelida	Clitellata	Arhynchobdellida	Erpobdellidae	Erpobdellidae	FAMILY	ACCEPTED	fd7d3a3d-7f94-495f-9df6-842d12e2e4b7	GB	7/15/2022 13:27			TRUE	FALSE	6945	6945	1	42	255	1077	6945	Erpobdellidae	Erpobdellidae		DWC_ARCHIVE	7/15/2022 13:27	7/15/2022 13:21	FALSE		GBR	United Kingdom	GBR.4_1	Wales	GBR.4.6_1	Carmarthenshire	GBR.4.6.1_1	Carmarthenshire
2903611947	8a5f2da6-dbc7-49d0-9a7a-9db180b674bf					CC_BY_4_0	Natural Resources Wales (NRW)		NRW	KiEco Freshwater Ecology			HUMAN_OBSERVATION		166858		Staff, N.R.W.;Contractors			PRESENT	10/26/1990 0:00	1990	10	26			GB	51.6701	-3.0152	10		NRW Staff & Contractors			Erpobdellidae	Animalia	Annelida	Clitellata	Arhynchobdellida	Erpobdellidae	Erpobdellidae	FAMILY	ACCEPTED	fd7d3a3d-7f94-495f-9df6-842d12e2e4b7	GB	7/15/2022 13:27	INDIVIDUAL_COUNT_INVALID		TRUE	FALSE	6945	6945	1	42	255	1077	6945	Erpobdellidae	Erpobdellidae		DWC_ARCHIVE	7/15/2022 13:27	7/15/2022 13:21	FALSE		GBR	United Kingdom	GBR.4_1	Wales	GBR.4.20_1	Torfaen	GBR.4.20.1_1	Torfaen
2903611897	89f2e50c-380b-480c-ab01-d2e7511fee35					CC_BY_4_0	Natural Resources Wales (NRW)		NRW	KiEco Freshwater Ecology			HUMAN_OBSERVATION		260866		Staff, N.R.W.;Contractors			PRESENT	11/13/1995 0:00	1995	11	13			GB	52.8073	-3.1678	1		NRW Staff & Contractors			Erpobdellidae	Animalia	Annelida	Clitellata	Arhynchobdellida	Erpobdellidae	Erpobdellidae	FAMILY	ACCEPTED	fd7d3a3d-7f94-495f-9df6-842d12e2e4b7	GB	7/15/2022 13:27	INDIVIDUAL_COUNT_INVALID		TRUE	FALSE	6945	6945	1	42	255	1077	6945	Erpobdellidae	Erpobdellidae		DWC_ARCHIVE	7/15/2022 13:27	7/15/2022 13:21	FALSE		GBR	United Kingdom	GBR.4_1	Wales	GBR.4.17_1	Powys	GBR.4.17.1_1	Powys
2903611880	89d97b7f-7a8a-45ff-9815-70eec536b1da					CC_BY_4_0	Natural Resources Wales (NRW)		NRW	KiEco Freshwater Ecology			HUMAN_OBSERVATION		571666		Staff, N.R.W.;Contractors		3	PRESENT	3/5/2010 0:00	2010	3	5			GB	53.1392	-4.1572	100		NRW Staff & Contractors			Erpobdella octoculata (Linnaeus, 1758)	Animalia	Annelida	Clitellata	Arhynchobdellida	Erpobdellidae	Erpobdella	SPECIES	ACCEPTED	fd7d3a3d-7f94-495f-9df6-842d12e2e4b7	GB	7/15/2022 13:27			TRUE	FALSE	2308846	2308846	1	42	255	1077	6945	Erpobdella octoculata (Linnaeus, 1758)	Erpobdella octoculata		DWC_ARCHIVE	7/15/2022 13:27	7/15/2022 13:21	FALSE		GBR	United Kingdom	GBR.4_1	Wales	GBR.4.11_1	Gwynedd	GBR.4.11.1_1	Gwynedd
2903611814	89467cc6-62b1-41e7-bc59-0ff2ea0b9489					CC_BY_4_0	Natural Resources Wales (NRW)		NRW	KiEco Freshwater Ecology			HUMAN_OBSERVATION		437490		Staff, N.R.W.;Contractors		1	PRESENT	4/5/2002 0:00	2002	4	5			GB	51.8769	-4.1057	1		NRW Staff & Contractors			Erpobdellidae	Animalia	Annelida	Clitellata	Arhynchobdellida	Erpobdellidae	Erpobdellidae	FAMILY	ACCEPTED	fd7d3a3d-7f94-495f-9df6-842d12e2e4b7	GB	7/15/2022 13:27			TRUE	FALSE	6945	6945	1	42	255	1077	6945	Erpobdellidae	Erpobdellidae		DWC_ARCHIVE	7/15/2022 13:27	7/15/2022 13:21	FALSE		GBR	United Kingdom	GBR.4_1	Wales	GBR.4.6_1	Carmarthenshire	GBR.4.6.1_1	Carmarthenshire
2903611793	89201a08-4c9e-4453-92f1-cb4e7edc415f					CC_BY_4_0	Natural Resources Wales (NRW)		NRW	KiEco Freshwater Ecology			HUMAN_OBSERVATION		587566		Staff, N.R.W.;Contractors		2	PRESENT	10/27/2006 0:00	2006	10	27			GB	52.1133	-3.3493	1		NRW Staff & Contractors			Erpobdellidae	Animalia	Annelida	Clitellata	Arhynchobdellida	Erpobdellidae	Erpobdellidae	FAMILY	ACCEPTED	fd7d3a3d-7f94-495f-9df6-842d12e2e4b7	GB	7/15/2022 13:27			TRUE	FALSE	6945	6945	1	42	255	1077	6945	Erpobdellidae	Erpobdellidae		DWC_ARCHIVE	7/15/2022 13:27	7/15/2022 13:21	FALSE		GBR	United Kingdom	GBR.4_1	Wales	GBR.4.17_1	Powys	GBR.4.17.1_1	Powys
2903611686	883859b4-6bf1-4df8-ba47-3f669f29dff6					CC_BY_4_0	Natural Resources Wales (NRW)		NRW	KiEco Freshwater Ecology			HUMAN_OBSERVATION		570535		Staff, N.R.W.;Contractors		5	PRESENT	9/11/2012 0:00	2012	9	11			GB	51.8415	-4.7849	10		NRW Staff & Contractors			Erpobdella octoculata (Linnaeus, 1758)	Animalia	Annelida	Clitellata	Arhynchobdellida	Erpobdellidae	Erpobdella	SPECIES	ACCEPTED	fd7d3a3d-7f94-495f-9df6-842d12e2e4b7	GB	7/15/2022 13:27			TRUE	FALSE	2308846	2308846	1	42	255	1077	6945	Erpobdella octoculata (Linnaeus, 1758)	Erpobdella octoculata		DWC_ARCHIVE	7/15/2022 13:27	7/15/2022 13:21	FALSE		GBR	United Kingdom	GBR.4_1	Wales	GBR.4.16_1	Pembrokeshire	GBR.4.16.1_1	Pembrokeshire
2903611553	86ede1a4-2850-43ac-84cd-07692a3af104					CC_BY_4_0	Natural Resources Wales (NRW)		NRW	KiEco Freshwater Ecology			HUMAN_OBSERVATION		505665		Staff, N.R.W.;Contractors		6	PRESENT	4/1/2004 0:00	2004	4	1			GB	51.9341	-3.6087	1		NRW Staff & Contractors			Erpobdellidae	Animalia	Annelida	Clitellata	Arhynchobdellida	Erpobdellidae	Erpobdellidae	FAMILY	ACCEPTED	fd7d3a3d-7f94-495f-9df6-842d12e2e4b7	GB	7/15/2022 13:27			TRUE	FALSE	6945	6945	1	42	255	1077	6945	Erpobdellidae	Erpobdellidae		DWC_ARCHIVE	7/15/2022 13:27	7/15/2022 13:21	FALSE		GBR	United Kingdom	GBR.4_1	Wales	GBR.4.17_1	Powys	GBR.4.17.1_1	Powys
2903611454	85fd5c71-dcce-4225-ba23-35a8db46b7a5					CC_BY_4_0	Natural Resources Wales (NRW)		NRW	KiEco Freshwater Ecology			HUMAN_OBSERVATION		1392435		Staff, N.R.W.;Contractors		1	PRESENT	9/6/2018 0:00	2018	9	6			GB	53.0123	-2.8689	1		NRW Staff & Contractors			Trocheta bykowskii Gedroyc, 1913	Animalia	Annelida	Clitellata	Arhynchobdellida	Erpobdellidae	Trocheta	SPECIES	ACCEPTED	fd7d3a3d-7f94-495f-9df6-842d12e2e4b7	GB	7/15/2022 13:27			TRUE	FALSE	4307914	4307914	1	42	255	1077	6945	Trocheta bykowskii Gedroyc, 1913	Trocheta bykowskii		DWC_ARCHIVE	7/15/2022 13:27	7/15/2022 13:21	FALSE		GBR	United Kingdom	GBR.4_1	Wales	GBR.4.22_1	Wrexham	GBR.4.22.1_1	Wrexham
2903611313	8487099a-0596-4f8f-9152-58c10e0e8cb0					CC_BY_4_0	Natural Resources Wales (NRW)		NRW	KiEco Freshwater Ecology			HUMAN_OBSERVATION		626467		Staff, N.R.W.;Contractors		1	PRESENT	10/7/2010 0:00	2010	10	7			GB	52.3313	-3.612	1		NRW Staff & Contractors			Erpobdellidae	Animalia	Annelida	Clitellata	Arhynchobdellida	Erpobdellidae	Erpobdellidae	FAMILY	ACCEPTED	fd7d3a3d-7f94-495f-9df6-842d12e2e4b7	GB	7/15/2022 13:27			TRUE	FALSE	6945	6945	1	42	255	1077	6945	Erpobdellidae	Erpobdellidae		DWC_ARCHIVE	7/15/2022 13:27	7/15/2022 13:21	FALSE		GBR	United Kingdom	GBR.4_1	Wales	GBR.4.17_1	Powys	GBR.4.17.1_1	Powys
2903611289	954b3bc8-df19-4ad2-b0c6-b071639f9a3d					CC_BY_4_0	Natural Resources Wales (NRW)		NRW	KiEco Freshwater Ecology			HUMAN_OBSERVATION		425888		Staff, N.R.W.;Contractors			PRESENT	4/9/1991 0:00	1991	4	9			GB	52.9911	-4.0946	100		NRW Staff & Contractors			Erpobdellidae	Animalia	Annelida	Clitellata	Arhynchobdellida	Erpobdellidae	Erpobdellidae	FAMILY	ACCEPTED	fd7d3a3d-7f94-495f-9df6-842d12e2e4b7	GB	7/15/2022 13:27	INDIVIDUAL_COUNT_INVALID		TRUE	FALSE	6945	6945	1	42	255	1077	6945	Erpobdellidae	Erpobdellidae		DWC_ARCHIVE	7/15/2022 13:27	7/15/2022 13:21	FALSE		GBR	United Kingdom	GBR.4_1	Wales	GBR.4.11_1	Gwynedd	GBR.4.11.1_1	Gwynedd
2903611175	94391d52-6cb6-4594-9a14-afd04c34035e					CC_BY_4_0	Natural Resources Wales (NRW)		NRW	KiEco Freshwater Ecology			HUMAN_OBSERVATION		467973		Staff, N.R.W.;Contractors		13	PRESENT	3/19/2003 0:00	2003	3	19			GB	53.1357	-4.2535	1		NRW Staff & Contractors			Erpobdellidae	Animalia	Annelida	Clitellata	Arhynchobdellida	Erpobdellidae	Erpobdellidae	FAMILY	ACCEPTED	fd7d3a3d-7f94-495f-9df6-842d12e2e4b7	GB	7/15/2022 13:27			TRUE	FALSE	6945	6945	1	42	255	1077	6945	Erpobdellidae	Erpobdellidae		DWC_ARCHIVE	7/15/2022 13:27	7/15/2022 13:21	FALSE		GBR	United Kingdom	GBR.4_1	Wales	GBR.4.11_1	Gwynedd	GBR.4.11.1_1	Gwynedd
2903611125	93a8bca8-361b-41b1-aaaf-2b4f2e658da6					CC_BY_4_0	Natural Resources Wales (NRW)		NRW	KiEco Freshwater Ecology			HUMAN_OBSERVATION		411231		Staff, N.R.W.;Contractors		4	PRESENT	11/16/2001 0:00	2001	11	16			GB	51.937	-3.3983	1		NRW Staff & Contractors			Erpobdellidae	Animalia	Annelida	Clitellata	Arhynchobdellida	Erpobdellidae	Erpobdellidae	FAMILY	ACCEPTED	fd7d3a3d-7f94-495f-9df6-842d12e2e4b7	GB	7/15/2022 13:27			TRUE	FALSE	6945	6945	1	42	255	1077	6945	Erpobdellidae	Erpobdellidae		DWC_ARCHIVE	7/15/2022 13:27	7/15/2022 13:21	FALSE		GBR	United Kingdom	GBR.4_1	Wales	GBR.4.17_1	Powys	GBR.4.17.1_1	Powys
2903611089	934b7017-d106-4cba-a7b0-5c4f88d16712					CC_BY_4_0	Natural Resources Wales (NRW)		NRW	KiEco Freshwater Ecology			HUMAN_OBSERVATION		381828		Staff, N.R.W.;Contractors			PRESENT	7/30/1992 0:00	1992	7	30			GB	51.9736	-3.8547	100		NRW Staff & Contractors			Erpobdellidae	Animalia	Annelida	Clitellata	Arhynchobdellida	Erpobdellidae	Erpobdellidae	FAMILY	ACCEPTED	fd7d3a3d-7f94-495f-9df6-842d12e2e4b7	GB	7/15/2022 13:27	INDIVIDUAL_COUNT_INVALID		TRUE	FALSE	6945	6945	1	42	255	1077	6945	Erpobdellidae	Erpobdellidae		DWC_ARCHIVE	7/15/2022 13:27	7/15/2022 13:21	FALSE		GBR	United Kingdom	GBR.4_1	Wales	GBR.4.6_1	Carmarthenshire	GBR.4.6.1_1	Carmarthenshire
2903611087	93432991-09bc-42df-8cee-21e1eab71168					CC_BY_4_0	Natural Resources Wales (NRW)		NRW	KiEco Freshwater Ecology			HUMAN_OBSERVATION		1394711		Staff, N.R.W.;Contractors		2	PRESENT	5/30/2018 0:00	2018	5	30			GB	52.7688	-3.1086	100		NRW Staff & Contractors			Erpobdella octoculata (Linnaeus, 1758)	Animalia	Annelida	Clitellata	Arhynchobdellida	Erpobdellidae	Erpobdella	SPECIES	ACCEPTED	fd7d3a3d-7f94-495f-9df6-842d12e2e4b7	GB	7/15/2022 13:27			TRUE	FALSE	2308846	2308846	1	42	255	1077	6945	Erpobdella octoculata (Linnaeus, 1758)	Erpobdella octoculata		DWC_ARCHIVE	7/15/2022 13:27	7/15/2022 13:21	FALSE		GBR	United Kingdom	GBR.4_1	Wales	GBR.4.17_1	Powys	GBR.4.17.1_1	Powys
2903611022	92c743b8-c96b-49ba-977d-7b77aed418ac					CC_BY_4_0	Natural Resources Wales (NRW)		NRW	KiEco Freshwater Ecology			HUMAN_OBSERVATION		392665		Staff, N.R.W.;Contractors			PRESENT	5/14/1992 0:00	1992	5	14			GB	53.1556	-4.1939	100		NRW Staff & Contractors			Erpobdellidae	Animalia	Annelida	Clitellata	Arhynchobdellida	Erpobdellidae	Erpobdellidae	FAMILY	ACCEPTED	fd7d3a3d-7f94-495f-9df6-842d12e2e4b7	GB	7/15/2022 13:27	INDIVIDUAL_COUNT_INVALID		TRUE	FALSE	6945	6945	1	42	255	1077	6945	Erpobdellidae	Erpobdellidae		DWC_ARCHIVE	7/15/2022 13:27	7/15/2022 13:21	FALSE		GBR	United Kingdom	GBR.4_1	Wales	GBR.4.11_1	Gwynedd	GBR.4.11.1_1	Gwynedd
2903610942	91fdf93a-bf02-4d1d-9d63-1433981ce5f3					CC_BY_4_0	Natural Resources Wales (NRW)		NRW	KiEco Freshwater Ecology			HUMAN_OBSERVATION		204594		Staff, N.R.W.;Contractors		1	PRESENT	9/4/1989 0:00	1989	9	4			GB	52.595	-3.1907	1		NRW Staff & Contractors			Erpobdella octoculata (Linnaeus, 1758)	Animalia	Annelida	Clitellata	Arhynchobdellida	Erpobdellidae	Erpobdella	SPECIES	ACCEPTED	fd7d3a3d-7f94-495f-9df6-842d12e2e4b7	GB	7/15/2022 13:27			TRUE	FALSE	2308846	2308846	1	42	255	1077	6945	Erpobdella octoculata (Linnaeus, 1758)	Erpobdella octoculata		DWC_ARCHIVE	7/15/2022 13:27	7/15/2022 13:21	FALSE		GBR	United Kingdom	GBR.4_1	Wales	GBR.4.17_1	Powys	GBR.4.17.1_1	Powys
2903610910	91a06d37-8ed8-492c-bca1-12cb1b111950					CC_BY_4_0	Natural Resources Wales (NRW)		NRW	KiEco Freshwater Ecology			HUMAN_OBSERVATION		346592		Staff, N.R.W.;Contractors			PRESENT	4/19/1991 0:00	1991	4	19			GB	52.9865	-2.7522	100		NRW Staff & Contractors			Erpobdellidae	Animalia	Annelida	Clitellata	Arhynchobdellida	Erpobdellidae	Erpobdellidae	FAMILY	ACCEPTED	fd7d3a3d-7f94-495f-9df6-842d12e2e4b7	GB	7/15/2022 13:27	INDIVIDUAL_COUNT_INVALID		TRUE	FALSE	6945	6945	1	42	255	1077	6945	Erpobdellidae	Erpobdellidae		DWC_ARCHIVE	7/15/2022 13:27	7/15/2022 13:21	FALSE		GBR	United Kingdom	GBR.4_1	Wales	GBR.4.22_1	Wrexham	GBR.4.22.1_1	Wrexham
2903610814	90ca0138-431a-4c77-a522-24c012254010					CC_BY_4_0	Natural Resources Wales (NRW)		NRW	KiEco Freshwater Ecology			HUMAN_OBSERVATION		375702		Staff, N.R.W.;Contractors		3	PRESENT	3/17/2000 0:00	2000	3	17			GB	51.8374	-4.3045	1		NRW Staff & Contractors			Erpobdellidae	Animalia	Annelida	Clitellata	Arhynchobdellida	Erpobdellidae	Erpobdellidae	FAMILY	ACCEPTED	fd7d3a3d-7f94-495f-9df6-842d12e2e4b7	GB	7/15/2022 13:27			TRUE	FALSE	6945	6945	1	42	255	1077	6945	Erpobdellidae	Erpobdellidae		DWC_ARCHIVE	7/15/2022 13:27	7/15/2022 13:21	FALSE		GBR	United Kingdom	GBR.4_1	Wales	GBR.4.6_1	Carmarthenshire	GBR.4.6.1_1	Carmarthenshire
2903610760	9053395a-fc4d-48e6-be0b-af99639ae4a7					CC_BY_4_0	Natural Resources Wales (NRW)		NRW	KiEco Freshwater Ecology			HUMAN_OBSERVATION		182872		Staff, N.R.W.;Contractors			PRESENT	4/20/1990 0:00	1990	4	20			GB	51.5352	-3.3432	1		NRW Staff & Contractors			Erpobdellidae	Animalia	Annelida	Clitellata	Arhynchobdellida	Erpobdellidae	Erpobdellidae	FAMILY	ACCEPTED	fd7d3a3d-7f94-495f-9df6-842d12e2e4b7	GB	7/15/2022 13:27	INDIVIDUAL_COUNT_INVALID		TRUE	FALSE	6945	6945	1	42	255	1077	6945	Erpobdellidae	Erpobdellidae		DWC_ARCHIVE	7/15/2022 13:27	7/15/2022 13:21	FALSE		GBR	United Kingdom	GBR.4_1	Wales	GBR.4.18_1	Rhondda, Cynon, Taff	GBR.4.18.1_1	Rhondda, Cynon, Taff
2903610698	8fc19b9d-a8a7-4885-8432-34e3806ccc73					CC_BY_4_0	Natural Resources Wales (NRW)		NRW	KiEco Freshwater Ecology			HUMAN_OBSERVATION		635184		Staff, N.R.W.;Contractors		1	PRESENT	4/22/2010 0:00	2010	4	22			GB	52.4016	-3.9749	1		NRW Staff & Contractors			Erpobdella octoculata (Linnaeus, 1758)	Animalia	Annelida	Clitellata	Arhynchobdellida	Erpobdellidae	Erpobdella	SPECIES	ACCEPTED	fd7d3a3d-7f94-495f-9df6-842d12e2e4b7	GB	7/15/2022 13:27			TRUE	FALSE	2308846	2308846	1	42	255	1077	6945	Erpobdella octoculata (Linnaeus, 1758)	Erpobdella octoculata		DWC_ARCHIVE	7/15/2022 13:27	7/15/2022 13:21	FALSE		GBR	United Kingdom	GBR.4_1	Wales	GBR.4.7_1	Ceredigion	GBR.4.7.1_1	Ceredigion
2903610691	8fb5425f-c391-4504-a479-ed5221d269e2					CC_BY_4_0	Natural Resources Wales (NRW)		NRW	KiEco Freshwater Ecology			HUMAN_OBSERVATION		261073		Staff, N.R.W.;Contractors		1	PRESENT	11/20/1995 0:00	1995	11	20			GB	52.5752	-3.1868	10		NRW Staff & Contractors			Erpobdellidae	Animalia	Annelida	Clitellata	Arhynchobdellida	Erpobdellidae	Erpobdellidae	FAMILY	ACCEPTED	fd7d3a3d-7f94-495f-9df6-842d12e2e4b7	GB	7/15/2022 13:27			TRUE	FALSE	6945	6945	1	42	255	1077	6945	Erpobdellidae	Erpobdellidae		DWC_ARCHIVE	7/15/2022 13:27	7/15/2022 13:21	FALSE		GBR	United Kingdom	GBR.4_1	Wales	GBR.4.17_1	Powys	GBR.4.17.1_1	Powys
2903610680	8fa2a968-8465-4366-973c-5662edba25bb					CC_BY_4_0	Natural Resources Wales (NRW)		NRW	KiEco Freshwater Ecology			HUMAN_OBSERVATION		507801		Staff, N.R.W.;Contractors		4	PRESENT	4/5/2004 0:00	2004	4	5			GB	51.8744	-3.2418	1		NRW Staff & Contractors			Erpobdellidae	Animalia	Annelida	Clitellata	Arhynchobdellida	Erpobdellidae	Erpobdellidae	FAMILY	ACCEPTED	fd7d3a3d-7f94-495f-9df6-842d12e2e4b7	GB	7/15/2022 13:27			TRUE	FALSE	6945	6945	1	42	255	1077	6945	Erpobdellidae	Erpobdellidae		DWC_ARCHIVE	7/15/2022 13:27	7/15/2022 13:21	FALSE		GBR	United Kingdom	GBR.4_1	Wales	GBR.4.17_1	Powys	GBR.4.17.1_1	Powys
2903610537	8e46c085-edf6-45c6-a2b4-846b808c4719					CC_BY_4_0	Natural Resources Wales (NRW)		NRW	KiEco Freshwater Ecology			HUMAN_OBSERVATION		447550		Staff, N.R.W.;Contractors			PRESENT	7/17/1991 0:00	1991	7	17			GB	52.2678	-3.3396	10		NRW Staff & Contractors			Erpobdellidae	Animalia	Annelida	Clitellata	Arhynchobdellida	Erpobdellidae	Erpobdellidae	FAMILY	ACCEPTED	fd7d3a3d-7f94-495f-9df6-842d12e2e4b7	GB	7/15/2022 13:27	INDIVIDUAL_COUNT_INVALID		TRUE	FALSE	6945	6945	1	42	255	1077	6945	Erpobdellidae	Erpobdellidae		DWC_ARCHIVE	7/15/2022 13:27	7/15/2022 13:21	FALSE		GBR	United Kingdom	GBR.4_1	Wales	GBR.4.17_1	Powys	GBR.4.17.1_1	Powys
2903610490	8dcc74c6-a39f-4273-9add-798175fc880d					CC_BY_4_0	Natural Resources Wales (NRW)		NRW	KiEco Freshwater Ecology			HUMAN_OBSERVATION		663852		Staff, N.R.W.;Contractors		8	PRESENT	11/13/2013 0:00	2013	11	13			GB	51.7677	-4.2931	1		NRW Staff & Contractors			Erpobdella octoculata (Linnaeus, 1758)	Animalia	Annelida	Clitellata	Arhynchobdellida	Erpobdellidae	Erpobdella	SPECIES	ACCEPTED	fd7d3a3d-7f94-495f-9df6-842d12e2e4b7	GB	7/15/2022 13:27			TRUE	FALSE	2308846	2308846	1	42	255	1077	6945	Erpobdella octoculata (Linnaeus, 1758)	Erpobdella octoculata		DWC_ARCHIVE	7/15/2022 13:27	7/15/2022 13:21	FALSE		GBR	United Kingdom	GBR.4_1	Wales	GBR.4.6_1	Carmarthenshire	GBR.4.6.1_1	Carmarthenshire
2903610238	8cabb68c-58d7-45c2-bc2f-08c3a1c8ec7b					CC_BY_4_0	Natural Resources Wales (NRW)		NRW	KiEco Freshwater Ecology			HUMAN_OBSERVATION		443008		Staff, N.R.W.;Contractors		2	PRESENT	9/19/2002 0:00	2002	9	19			GB	52.0346	-4.3964	1		NRW Staff & Contractors			Erpobdellidae	Animalia	Annelida	Clitellata	Arhynchobdellida	Erpobdellidae	Erpobdellidae	FAMILY	ACCEPTED	fd7d3a3d-7f94-495f-9df6-842d12e2e4b7	GB	7/15/2022 13:27			TRUE	FALSE	6945	6945	1	42	255	1077	6945	Erpobdellidae	Erpobdellidae		DWC_ARCHIVE	7/15/2022 13:27	7/15/2022 13:21	FALSE		GBR	United Kingdom	GBR.4_1	Wales	GBR.4.7_1	Ceredigion	GBR.4.7.1_1	Ceredigion
2903610205	8c62e89d-01a6-47d9-b3d9-5ff6b88a6539					CC_BY_4_0	Natural Resources Wales (NRW)		NRW	KiEco Freshwater Ecology			HUMAN_OBSERVATION		145759		Staff, N.R.W.;Contractors		1	PRESENT	7/16/1987 0:00	1987	7	16			GB	51.5189	-3.3123	10		NRW Staff & Contractors			Erpobdellidae	Animalia	Annelida	Clitellata	Arhynchobdellida	Erpobdellidae	Erpobdellidae	FAMILY	ACCEPTED	fd7d3a3d-7f94-495f-9df6-842d12e2e4b7	GB	7/15/2022 13:27			TRUE	FALSE	6945	6945	1	42	255	1077	6945	Erpobdellidae	Erpobdellidae		DWC_ARCHIVE	7/15/2022 13:27	7/15/2022 13:21	FALSE		GBR	United Kingdom	GBR.4_1	Wales	GBR.4.5_1	Cardiff	GBR.4.5.1_1	Cardiff
2903610128	8b9a824a-0375-412b-9553-c4ea75963fc3					CC_BY_4_0	Natural Resources Wales (NRW)		NRW	KiEco Freshwater Ecology			HUMAN_OBSERVATION		325234		Staff, N.R.W.;Contractors			PRESENT	10/23/1991 0:00	1991	10	23			GB	51.7559	-3.1963	10		NRW Staff & Contractors			Erpobdellidae	Animalia	Annelida	Clitellata	Arhynchobdellida	Erpobdellidae	Erpobdellidae	FAMILY	ACCEPTED	fd7d3a3d-7f94-495f-9df6-842d12e2e4b7	GB	7/15/2022 13:27	INDIVIDUAL_COUNT_INVALID		TRUE	FALSE	6945	6945	1	42	255	1077	6945	Erpobdellidae	Erpobdellidae		DWC_ARCHIVE	7/15/2022 13:27	7/15/2022 13:21	FALSE		GBR	United Kingdom	GBR.4_1	Wales	GBR.4.2_1	Blaenau Gwent	GBR.4.2.1_1	Blaenau Gwent
2903610075	8b23fda7-d05e-4a1f-9313-bc55540157bd					CC_BY_4_0	Natural Resources Wales (NRW)		NRW	KiEco Freshwater Ecology			HUMAN_OBSERVATION		264084		Staff, N.R.W.;Contractors			PRESENT	11/16/1993 0:00	1993	11	16			GB	52.5311	-3.264	1		NRW Staff & Contractors			Erpobdella octoculata (Linnaeus, 1758)	Animalia	Annelida	Clitellata	Arhynchobdellida	Erpobdellidae	Erpobdella	SPECIES	ACCEPTED	fd7d3a3d-7f94-495f-9df6-842d12e2e4b7	GB	7/15/2022 13:27	INDIVIDUAL_COUNT_INVALID		TRUE	FALSE	2308846	2308846	1	42	255	1077	6945	Erpobdella octoculata (Linnaeus, 1758)	Erpobdella octoculata		DWC_ARCHIVE	7/15/2022 13:27	7/15/2022 13:21	FALSE		GBR	United Kingdom	GBR.4_1	Wales	GBR.4.17_1	Powys	GBR.4.17.1_1	Powys
2903610072	8b205b31-d87e-4130-a341-860e213cf0f4					CC_BY_4_0	Natural Resources Wales (NRW)		NRW	KiEco Freshwater Ecology			HUMAN_OBSERVATION		1322070		Staff, N.R.W.;Contractors		6	PRESENT	10/31/2017 0:00	2017	10	31			GB	52.8236	-3.8966	100		NRW Staff & Contractors			Erpobdella octoculata (Linnaeus, 1758)	Animalia	Annelida	Clitellata	Arhynchobdellida	Erpobdellidae	Erpobdella	SPECIES	ACCEPTED	fd7d3a3d-7f94-495f-9df6-842d12e2e4b7	GB	7/15/2022 13:27			TRUE	FALSE	2308846	2308846	1	42	255	1077	6945	Erpobdella octoculata (Linnaeus, 1758)	Erpobdella octoculata		DWC_ARCHIVE	7/15/2022 13:27	7/15/2022 13:21	FALSE		GBR	United Kingdom	GBR.4_1	Wales	GBR.4.11_1	Gwynedd	GBR.4.11.1_1	Gwynedd
2903610033	8ac4c594-6d1f-459c-ab93-2e39bad7b937					CC_BY_4_0	Natural Resources Wales (NRW)		NRW	KiEco Freshwater Ecology			HUMAN_OBSERVATION		360080		Staff, N.R.W.;Contractors			PRESENT	4/29/1993 0:00	1993	4	29			GB	52.8619	-3.6754	100		NRW Staff & Contractors			Erpobdellidae	Animalia	Annelida	Clitellata	Arhynchobdellida	Erpobdellidae	Erpobdellidae	FAMILY	ACCEPTED	fd7d3a3d-7f94-495f-9df6-842d12e2e4b7	GB	7/15/2022 13:27	INDIVIDUAL_COUNT_INVALID		TRUE	FALSE	6945	6945	1	42	255	1077	6945	Erpobdellidae	Erpobdellidae		DWC_ARCHIVE	7/15/2022 13:27	7/15/2022 13:21	FALSE		GBR	United Kingdom	GBR.4_1	Wales	GBR.4.11_1	Gwynedd	GBR.4.11.1_1	Gwynedd
2903609964	8a2f1a39-f972-46e9-a4ed-04999578b5e2					CC_BY_4_0	Natural Resources Wales (NRW)		NRW	KiEco Freshwater Ecology			HUMAN_OBSERVATION		179240		Staff, N.R.W.;Contractors			PRESENT	9/25/1990 0:00	1990	9	25			GB	53.204	-4.4345	100		NRW Staff & Contractors			Erpobdellidae	Animalia	Annelida	Clitellata	Arhynchobdellida	Erpobdellidae	Erpobdellidae	FAMILY	ACCEPTED	fd7d3a3d-7f94-495f-9df6-842d12e2e4b7	GB	7/15/2022 13:27	INDIVIDUAL_COUNT_INVALID		TRUE	FALSE	6945	6945	1	42	255	1077	6945	Erpobdellidae	Erpobdellidae		DWC_ARCHIVE	7/15/2022 13:27	7/15/2022 13:21	FALSE		GBR	United Kingdom	GBR.4_1	Wales	GBR.4.1_1	Anglesey	GBR.4.1.1_1	Anglesey
2903609925	89d1dc32-1191-49fa-8c91-4af6c4bcf682					CC_BY_4_0	Natural Resources Wales (NRW)		NRW	KiEco Freshwater Ecology			HUMAN_OBSERVATION		254754		Staff, N.R.W.;Contractors			PRESENT	6/16/1999 0:00	1999	6	16			GB	51.572	-3.3463	1		NRW Staff & Contractors			Erpobdellidae	Animalia	Annelida	Clitellata	Arhynchobdellida	Erpobdellidae	Erpobdellidae	FAMILY	ACCEPTED	fd7d3a3d-7f94-495f-9df6-842d12e2e4b7	GB	7/15/2022 13:27	INDIVIDUAL_COUNT_INVALID		TRUE	FALSE	6945	6945	1	42	255	1077	6945	Erpobdellidae	Erpobdellidae		DWC_ARCHIVE	7/15/2022 13:27	7/15/2022 13:21	FALSE		GBR	United Kingdom	GBR.4_1	Wales	GBR.4.18_1	Rhondda, Cynon, Taff	GBR.4.18.1_1	Rhondda, Cynon, Taff
2903609911	89a84bb0-012f-4cde-b5d5-03c36e82fe6b					CC_BY_4_0	Natural Resources Wales (NRW)		NRW	KiEco Freshwater Ecology			HUMAN_OBSERVATION		402318		Staff, N.R.W.;Contractors			PRESENT	9/20/1995 0:00	1995	9	20			GB	51.505	-3.361	1		NRW Staff & Contractors			Erpobdellidae	Animalia	Annelida	Clitellata	Arhynchobdellida	Erpobdellidae	Erpobdellidae	FAMILY	ACCEPTED	fd7d3a3d-7f94-495f-9df6-842d12e2e4b7	GB	7/15/2022 13:27	INDIVIDUAL_COUNT_INVALID		TRUE	FALSE	6945	6945	1	42	255	1077	6945	Erpobdellidae	Erpobdellidae		DWC_ARCHIVE	7/15/2022 13:27	7/15/2022 13:21	FALSE		GBR	United Kingdom	GBR.4_1	Wales	GBR.4.21_1	Vale of Glamorgan	GBR.4.21.1_1	Vale of Glamorgan
2903609905	899dc968-11dc-4c0e-8bc2-2a580bd61805					CC_BY_4_0	Natural Resources Wales (NRW)		NRW	KiEco Freshwater Ecology			HUMAN_OBSERVATION		151875		Staff, N.R.W.;Contractors		2	PRESENT	3/14/1990 0:00	1990	3	14			GB	52.2084	-4.2849	1		NRW Staff & Contractors			Erpobdellidae	Animalia	Annelida	Clitellata	Arhynchobdellida	Erpobdellidae	Erpobdellidae	FAMILY	ACCEPTED	fd7d3a3d-7f94-495f-9df6-842d12e2e4b7	GB	7/15/2022 13:27			TRUE	FALSE	6945	6945	1	42	255	1077	6945	Erpobdellidae	Erpobdellidae		DWC_ARCHIVE	7/15/2022 13:27	7/15/2022 13:21	FALSE		GBR	United Kingdom	GBR.4_1	Wales	GBR.4.7_1	Ceredigion	GBR.4.7.1_1	Ceredigion
2903609767	882f96d2-5124-47fb-82b6-965e09eb467f					CC_BY_4_0	Natural Resources Wales (NRW)		NRW	KiEco Freshwater Ecology			HUMAN_OBSERVATION		568528		Staff, N.R.W.;Contractors		1	PRESENT	8/18/2009 0:00	2009	8	18			GB	52.3581	-3.749	1		NRW Staff & Contractors			Erpobdella octoculata (Linnaeus, 1758)	Animalia	Annelida	Clitellata	Arhynchobdellida	Erpobdellidae	Erpobdella	SPECIES	ACCEPTED	fd7d3a3d-7f94-495f-9df6-842d12e2e4b7	GB	7/15/2022 13:27			TRUE	FALSE	2308846	2308846	1	42	255	1077	6945	Erpobdella octoculata (Linnaeus, 1758)	Erpobdella octoculata		DWC_ARCHIVE	7/15/2022 13:27	7/15/2022 13:21	FALSE		GBR	United Kingdom	GBR.4_1	Wales	GBR.4.7_1	Ceredigion	GBR.4.7.1_1	Ceredigion
2903609759	8822da21-8b2d-479b-ac3b-d622d36675ea					CC_BY_4_0	Natural Resources Wales (NRW)		NRW	KiEco Freshwater Ecology			HUMAN_OBSERVATION		376716		Staff, N.R.W.;Contractors			PRESENT	4/16/1993 0:00	1993	4	16			GB	51.578	-3.4812	10		NRW Staff & Contractors			Erpobdellidae	Animalia	Annelida	Clitellata	Arhynchobdellida	Erpobdellidae	Erpobdellidae	FAMILY	ACCEPTED	fd7d3a3d-7f94-495f-9df6-842d12e2e4b7	GB	7/15/2022 13:27	INDIVIDUAL_COUNT_INVALID		TRUE	FALSE	6945	6945	1	42	255	1077	6945	Erpobdellidae	Erpobdellidae		DWC_ARCHIVE	7/15/2022 13:27	7/15/2022 13:21	FALSE		GBR	United Kingdom	GBR.4_1	Wales	GBR.4.18_1	Rhondda, Cynon, Taff	GBR.4.18.1_1	Rhondda, Cynon, Taff
2903609694	878fab3e-a4fb-4f49-b521-58aa4aad4ac3					CC_BY_4_0	Natural Resources Wales (NRW)		NRW	KiEco Freshwater Ecology			HUMAN_OBSERVATION		237929		Staff, N.R.W.;Contractors		1	PRESENT	1/29/1998 0:00	1998	1	29			GB	52.5361	-3.2767	100		NRW Staff & Contractors			Erpobdellidae	Animalia	Annelida	Clitellata	Arhynchobdellida	Erpobdellidae	Erpobdellidae	FAMILY	ACCEPTED	fd7d3a3d-7f94-495f-9df6-842d12e2e4b7	GB	7/15/2022 13:27			TRUE	FALSE	6945	6945	1	42	255	1077	6945	Erpobdellidae	Erpobdellidae		DWC_ARCHIVE	7/15/2022 13:27	7/15/2022 13:21	FALSE		GBR	United Kingdom	GBR.4_1	Wales	GBR.4.17_1	Powys	GBR.4.17.1_1	Powys
2903609662	8740db20-6fb7-4ecd-a56d-7ff8687258e4					CC_BY_4_0	Natural Resources Wales (NRW)		NRW	KiEco Freshwater Ecology			HUMAN_OBSERVATION		502060		Staff, N.R.W.;Contractors		6	PRESENT	9/30/2004 0:00	2004	9	30			GB	53.2995	-3.4632	1		NRW Staff & Contractors			Erpobdellidae	Animalia	Annelida	Clitellata	Arhynchobdellida	Erpobdellidae	Erpobdellidae	FAMILY	ACCEPTED	fd7d3a3d-7f94-495f-9df6-842d12e2e4b7	GB	7/15/2022 13:27			TRUE	FALSE	6945	6945	1	42	255	1077	6945	Erpobdellidae	Erpobdellidae		DWC_ARCHIVE	7/15/2022 13:27	7/15/2022 13:21	FALSE		GBR	United Kingdom	GBR.4_1	Wales	GBR.4.9_1	Denbighshire	GBR.4.9.1_1	Denbighshire
2903609632	8701d28a-25c0-4d39-9354-3805f2b5a1e6					CC_BY_4_0	Natural Resources Wales (NRW)		NRW	KiEco Freshwater Ecology			HUMAN_OBSERVATION		646456		Staff, N.R.W.;Contractors		5	PRESENT	10/1/2007 0:00	2007	10	1			GB	53.2402	-4.3044	1		NRW Staff & Contractors			Erpobdellidae	Animalia	Annelida	Clitellata	Arhynchobdellida	Erpobdellidae	Erpobdellidae	FAMILY	ACCEPTED	fd7d3a3d-7f94-495f-9df6-842d12e2e4b7	GB	7/15/2022 13:27			TRUE	FALSE	6945	6945	1	42	255	1077	6945	Erpobdellidae	Erpobdellidae		DWC_ARCHIVE	7/15/2022 13:27	7/15/2022 13:21	FALSE		GBR	United Kingdom	GBR.4_1	Wales	GBR.4.1_1	Anglesey	GBR.4.1.1_1	Anglesey
2903609493	85ba1f1e-6e58-4c05-9ab3-868534784a82					CC_BY_4_0	Natural Resources Wales (NRW)		NRW	KiEco Freshwater Ecology			HUMAN_OBSERVATION		373493		Staff, N.R.W.;Contractors			PRESENT	10/11/1991 0:00	1991	10	11			GB	53.2048	-4.2389	1		NRW Staff & Contractors			Erpobdellidae	Animalia	Annelida	Clitellata	Arhynchobdellida	Erpobdellidae	Erpobdellidae	FAMILY	ACCEPTED	fd7d3a3d-7f94-495f-9df6-842d12e2e4b7	GB	7/15/2022 13:27	INDIVIDUAL_COUNT_INVALID		TRUE	FALSE	6945	6945	1	42	255	1077	6945	Erpobdellidae	Erpobdellidae		DWC_ARCHIVE	7/15/2022 13:27	7/15/2022 13:21	FALSE		GBR	United Kingdom	GBR.4_1	Wales	GBR.4.1_1	Anglesey	GBR.4.1.1_1	Anglesey
2903609476	85935729-7221-434e-8f0e-d48469a72518					CC_BY_4_0	Natural Resources Wales (NRW)		NRW	KiEco Freshwater Ecology			HUMAN_OBSERVATION		646193		Staff, N.R.W.;Contractors		2	PRESENT	1/29/2007 0:00	2007	1	29			GB	52.8047	-4.7102	1		NRW Staff & Contractors			Erpobdellidae	Animalia	Annelida	Clitellata	Arhynchobdellida	Erpobdellidae	Erpobdellidae	FAMILY	ACCEPTED	fd7d3a3d-7f94-495f-9df6-842d12e2e4b7	GB	7/15/2022 13:27			TRUE	FALSE	6945	6945	1	42	255	1077	6945	Erpobdellidae	Erpobdellidae		DWC_ARCHIVE	7/15/2022 13:27	7/15/2022 13:21	FALSE		GBR	United Kingdom	GBR.4_1	Wales	GBR.4.11_1	Gwynedd	GBR.4.11.1_1	Gwynedd
2903609458	8571a54c-4be6-4ad1-9ea5-b5cfb0dd1992					CC_BY_4_0	Natural Resources Wales (NRW)		NRW	KiEco Freshwater Ecology			HUMAN_OBSERVATION		170482		Staff, N.R.W.;Contractors			PRESENT	8/9/1990 0:00	1990	8	9			GB	51.7008	-3.42	1		NRW Staff & Contractors			Erpobdellidae	Animalia	Annelida	Clitellata	Arhynchobdellida	Erpobdellidae	Erpobdellidae	FAMILY	ACCEPTED	fd7d3a3d-7f94-495f-9df6-842d12e2e4b7	GB	7/15/2022 13:27	INDIVIDUAL_COUNT_INVALID		TRUE	FALSE	6945	6945	1	42	255	1077	6945	Erpobdellidae	Erpobdellidae		DWC_ARCHIVE	7/15/2022 13:27	7/15/2022 13:21	FALSE		GBR	United Kingdom	GBR.4_1	Wales	GBR.4.12_1	Merthyr Tydfil	GBR.4.12.1_1	Merthyr Tydfil
2903609362	8466d8b8-720f-45c4-99eb-0c21e583ea6e					CC_BY_4_0	Natural Resources Wales (NRW)		NRW	KiEco Freshwater Ecology			HUMAN_OBSERVATION		433021		Staff, N.R.W.;Contractors		10	PRESENT	9/4/2002 0:00	2002	9	4			GB	51.4141	-3.2301	10		NRW Staff & Contractors			Erpobdellidae	Animalia	Annelida	Clitellata	Arhynchobdellida	Erpobdellidae	Erpobdellidae	FAMILY	ACCEPTED	fd7d3a3d-7f94-495f-9df6-842d12e2e4b7	GB	7/15/2022 13:27			TRUE	FALSE	6945	6945	1	42	255	1077	6945	Erpobdellidae	Erpobdellidae		DWC_ARCHIVE	7/15/2022 13:27	7/15/2022 13:21	FALSE		GBR	United Kingdom	GBR.4_1	Wales	GBR.4.21_1	Vale of Glamorgan	GBR.4.21.1_1	Vale of Glamorgan
2903609333	8433b85a-e419-4526-bf8d-14383983c488					CC_BY_4_0	Natural Resources Wales (NRW)		NRW	KiEco Freshwater Ecology			HUMAN_OBSERVATION		247330		Staff, N.R.W.;Contractors			PRESENT	6/29/1994 0:00	1994	6	29			GB	52.7715	-3.1976	100		NRW Staff & Contractors			Erpobdella octoculata (Linnaeus, 1758)	Animalia	Annelida	Clitellata	Arhynchobdellida	Erpobdellidae	Erpobdella	SPECIES	ACCEPTED	fd7d3a3d-7f94-495f-9df6-842d12e2e4b7	GB	7/15/2022 13:27	INDIVIDUAL_COUNT_INVALID		TRUE	FALSE	2308846	2308846	1	42	255	1077	6945	Erpobdella octoculata (Linnaeus, 1758)	Erpobdella octoculata		DWC_ARCHIVE	7/15/2022 13:27	7/15/2022 13:21	FALSE		GBR	United Kingdom	GBR.4_1	Wales	GBR.4.17_1	Powys	GBR.4.17.1_1	Powys
2903609266	98277306-e6d2-4aea-a80b-f60d207016b7					CC_BY_4_0	Natural Resources Wales (NRW)		NRW	KiEco Freshwater Ecology			HUMAN_OBSERVATION		346521		Staff, N.R.W.;Contractors			PRESENT	9/15/1995 0:00	1995	9	15			GB	52.9976	-2.8358	100		NRW Staff & Contractors			Erpobdellidae	Animalia	Annelida	Clitellata	Arhynchobdellida	Erpobdellidae	Erpobdellidae	FAMILY	ACCEPTED	fd7d3a3d-7f94-495f-9df6-842d12e2e4b7	GB	7/15/2022 13:27	INDIVIDUAL_COUNT_INVALID		TRUE	FALSE	6945	6945	1	42	255	1077	6945	Erpobdellidae	Erpobdellidae		DWC_ARCHIVE	7/15/2022 13:27	7/15/2022 13:21	FALSE		GBR	United Kingdom	GBR.4_1	Wales	GBR.4.22_1	Wrexham	GBR.4.22.1_1	Wrexham
2903609236	97eae77e-c17a-4d39-99a9-3d08fd3f03be					CC_BY_4_0	Natural Resources Wales (NRW)		NRW	KiEco Freshwater Ecology			HUMAN_OBSERVATION		190236		Staff, N.R.W.;Contractors		3	PRESENT	3/14/1990 0:00	1990	3	14			GB	52.023	-4.2615	1		NRW Staff & Contractors			Erpobdellidae	Animalia	Annelida	Clitellata	Arhynchobdellida	Erpobdellidae	Erpobdellidae	FAMILY	ACCEPTED	fd7d3a3d-7f94-495f-9df6-842d12e2e4b7	GB	7/15/2022 13:27			TRUE	FALSE	6945	6945	1	42	255	1077	6945	Erpobdellidae	Erpobdellidae		DWC_ARCHIVE	7/15/2022 13:27	7/15/2022 13:21	FALSE		GBR	United Kingdom	GBR.4_1	Wales	GBR.4.6_1	Carmarthenshire	GBR.4.6.1_1	Carmarthenshire
2903609072	965f1779-ca77-48ad-88d1-89c8a36f9461					CC_BY_4_0	Natural Resources Wales (NRW)		NRW	KiEco Freshwater Ecology			HUMAN_OBSERVATION		584111		Staff, N.R.W.;Contractors		3	PRESENT	8/21/2006 0:00	2006	8	21			GB	52.654	-3.2595	100		NRW Staff & Contractors			Erpobdellidae	Animalia	Annelida	Clitellata	Arhynchobdellida	Erpobdellidae	Erpobdellidae	FAMILY	ACCEPTED	fd7d3a3d-7f94-495f-9df6-842d12e2e4b7	GB	7/15/2022 13:27			TRUE	FALSE	6945	6945	1	42	255	1077	6945	Erpobdellidae	Erpobdellidae		DWC_ARCHIVE	7/15/2022 13:27	7/15/2022 13:21	FALSE		GBR	United Kingdom	GBR.4_1	Wales	GBR.4.17_1	Powys	GBR.4.17.1_1	Powys
2903608915	94fc0b03-7200-44a7-9d93-db9a49de89ff					CC_BY_4_0	Natural Resources Wales (NRW)		NRW	KiEco Freshwater Ecology			HUMAN_OBSERVATION		170313		Staff, N.R.W.;Contractors			PRESENT	8/9/1990 0:00	1990	8	9			GB	51.6985	-3.4114	1		NRW Staff & Contractors			Erpobdellidae	Animalia	Annelida	Clitellata	Arhynchobdellida	Erpobdellidae	Erpobdellidae	FAMILY	ACCEPTED	fd7d3a3d-7f94-495f-9df6-842d12e2e4b7	GB	7/15/2022 13:27	INDIVIDUAL_COUNT_INVALID		TRUE	FALSE	6945	6945	1	42	255	1077	6945	Erpobdellidae	Erpobdellidae		DWC_ARCHIVE	7/15/2022 13:27	7/15/2022 13:21	FALSE		GBR	United Kingdom	GBR.4_1	Wales	GBR.4.12_1	Merthyr Tydfil	GBR.4.12.1_1	Merthyr Tydfil
2903608906	94ecb722-1062-4103-965f-fc18265d5a00					CC_BY_4_0	Natural Resources Wales (NRW)		NRW	KiEco Freshwater Ecology			HUMAN_OBSERVATION		377778		Staff, N.R.W.;Contractors		1	PRESENT	5/17/2000 0:00	2000	5	17			GB	52.6446	-4.0171	1		NRW Staff & Contractors			Erpobdellidae	Animalia	Annelida	Clitellata	Arhynchobdellida	Erpobdellidae	Erpobdellidae	FAMILY	ACCEPTED	fd7d3a3d-7f94-495f-9df6-842d12e2e4b7	GB	7/15/2022 13:27			TRUE	FALSE	6945	6945	1	42	255	1077	6945	Erpobdellidae	Erpobdellidae		DWC_ARCHIVE	7/15/2022 13:27	7/15/2022 13:21	FALSE		GBR	United Kingdom	GBR.4_1	Wales	GBR.4.11_1	Gwynedd	GBR.4.11.1_1	Gwynedd
2903608899	94e04025-1ba4-4730-914e-d6c2e58a9df5					CC_BY_4_0	Natural Resources Wales (NRW)		NRW	KiEco Freshwater Ecology			HUMAN_OBSERVATION		598847		Staff, N.R.W.;Contractors		7	PRESENT	5/20/2010 0:00	2010	5	20			GB	52.8236	-3.8966	100		NRW Staff & Contractors			Erpobdella octoculata (Linnaeus, 1758)	Animalia	Annelida	Clitellata	Arhynchobdellida	Erpobdellidae	Erpobdella	SPECIES	ACCEPTED	fd7d3a3d-7f94-495f-9df6-842d12e2e4b7	GB	7/15/2022 13:27			TRUE	FALSE	2308846	2308846	1	42	255	1077	6945	Erpobdella octoculata (Linnaeus, 1758)	Erpobdella octoculata		DWC_ARCHIVE	7/15/2022 13:27	7/15/2022 13:21	FALSE		GBR	United Kingdom	GBR.4_1	Wales	GBR.4.11_1	Gwynedd	GBR.4.11.1_1	Gwynedd
2903608889	94d03a70-724f-4cea-803f-71585aa17e95					CC_BY_4_0	Natural Resources Wales (NRW)		NRW	KiEco Freshwater Ecology			HUMAN_OBSERVATION		344446		Staff, N.R.W.;Contractors			PRESENT	7/4/1994 0:00	1994	7	4			GB	51.8046	-3.1511	1		NRW Staff & Contractors			Erpobdellidae	Animalia	Annelida	Clitellata	Arhynchobdellida	Erpobdellidae	Erpobdellidae	FAMILY	ACCEPTED	fd7d3a3d-7f94-495f-9df6-842d12e2e4b7	GB	7/15/2022 13:27	INDIVIDUAL_COUNT_INVALID		TRUE	FALSE	6945	6945	1	42	255	1077	6945	Erpobdellidae	Erpobdellidae		DWC_ARCHIVE	7/15/2022 13:27	7/15/2022 13:21	FALSE		GBR	United Kingdom	GBR.4_1	Wales	GBR.4.20_1	Torfaen	GBR.4.20.1_1	Torfaen
2903608745	9360334a-003b-4a45-b38c-5b3a66187bf5					CC_BY_4_0	Natural Resources Wales (NRW)		NRW	KiEco Freshwater Ecology			HUMAN_OBSERVATION		280783		Staff, N.R.W.;Contractors			PRESENT	8/11/1997 0:00	1997	8	11			GB	51.4753	-3.2857	1		NRW Staff & Contractors			Erpobdellidae	Animalia	Annelida	Clitellata	Arhynchobdellida	Erpobdellidae	Erpobdellidae	FAMILY	ACCEPTED	fd7d3a3d-7f94-495f-9df6-842d12e2e4b7	GB	7/15/2022 13:27	INDIVIDUAL_COUNT_INVALID		TRUE	FALSE	6945	6945	1	42	255	1077	6945	Erpobdellidae	Erpobdellidae		DWC_ARCHIVE	7/15/2022 13:27	7/15/2022 13:21	FALSE		GBR	United Kingdom	GBR.4_1	Wales	GBR.4.21_1	Vale of Glamorgan	GBR.4.21.1_1	Vale of Glamorgan
2903608511	90e9fed6-a29f-4c99-8bc7-ad1fee352db7					CC_BY_4_0	Natural Resources Wales (NRW)		NRW	KiEco Freshwater Ecology			HUMAN_OBSERVATION		1408330		Staff, N.R.W.;Contractors		5	PRESENT	3/27/2018 0:00	2018	3	27			GB	51.7591	-3.5794	1		NRW Staff & Contractors			Dina lineata (O.F.Müller, 1773)	Animalia	Annelida	Clitellata	Arhynchobdellida	Erpobdellidae	Dina	SPECIES	ACCEPTED	fd7d3a3d-7f94-495f-9df6-842d12e2e4b7	GB	7/15/2022 13:27			TRUE	FALSE	5740019	5740019	1	42	255	1077	6945	Dina lineata (O.F.Müller, 1773)	Dina lineata		DWC_ARCHIVE	7/15/2022 13:27	7/15/2022 13:21	FALSE		GBR	United Kingdom	GBR.4_1	Wales	GBR.4.18_1	Rhondda, Cynon, Taff	GBR.4.18.1_1	Rhondda, Cynon, Taff
2903608490	90b26cd0-9ad9-42b7-b608-8cd75f4c9698					CC_BY_4_0	Natural Resources Wales (NRW)		NRW	KiEco Freshwater Ecology			HUMAN_OBSERVATION		590480		Staff, N.R.W.;Contractors		1	PRESENT	4/6/2006 0:00	2006	4	6			GB	52.2199	-3.9134	1		NRW Staff & Contractors			Erpobdellidae	Animalia	Annelida	Clitellata	Arhynchobdellida	Erpobdellidae	Erpobdellidae	FAMILY	ACCEPTED	fd7d3a3d-7f94-495f-9df6-842d12e2e4b7	GB	7/15/2022 13:27			TRUE	FALSE	6945	6945	1	42	255	1077	6945	Erpobdellidae	Erpobdellidae		DWC_ARCHIVE	7/15/2022 13:27	7/15/2022 13:21	FALSE		GBR	United Kingdom	GBR.4_1	Wales	GBR.4.7_1	Ceredigion	GBR.4.7.1_1	Ceredigion
2903608473	90839502-2043-4dc0-b119-f339d38112a8					CC_BY_4_0	Natural Resources Wales (NRW)		NRW	KiEco Freshwater Ecology			HUMAN_OBSERVATION		363661		Staff, N.R.W.;Contractors			PRESENT	8/3/2000 0:00	2000	8	3			GB	51.938	-4.3078	10		NRW Staff & Contractors			Erpobdellidae	Animalia	Annelida	Clitellata	Arhynchobdellida	Erpobdellidae	Erpobdellidae	FAMILY	ACCEPTED	fd7d3a3d-7f94-495f-9df6-842d12e2e4b7	GB	7/15/2022 13:27	INDIVIDUAL_COUNT_INVALID		TRUE	FALSE	6945	6945	1	42	255	1077	6945	Erpobdellidae	Erpobdellidae		DWC_ARCHIVE	7/15/2022 13:27	7/15/2022 13:21	FALSE		GBR	United Kingdom	GBR.4_1	Wales	GBR.4.6_1	Carmarthenshire	GBR.4.6.1_1	Carmarthenshire
2903608449	9049f576-e6e7-4a54-bb1a-6204f339a326					CC_BY_4_0	Natural Resources Wales (NRW)		NRW	KiEco Freshwater Ecology			HUMAN_OBSERVATION		161668		Staff, N.R.W.;Contractors			PRESENT	7/23/1990 0:00	1990	7	23			GB	51.662	-3.9107	1		NRW Staff & Contractors			Erpobdellidae	Animalia	Annelida	Clitellata	Arhynchobdellida	Erpobdellidae	Erpobdellidae	FAMILY	ACCEPTED	fd7d3a3d-7f94-495f-9df6-842d12e2e4b7	GB	7/15/2022 13:27	INDIVIDUAL_COUNT_INVALID		TRUE	FALSE	6945	6945	1	42	255	1077	6945	Erpobdellidae	Erpobdellidae		DWC_ARCHIVE	7/15/2022 13:27	7/15/2022 13:21	FALSE		GBR	United Kingdom	GBR.4_1	Wales	GBR.4.19_1	Swansea	GBR.4.19.1_1	Swansea
2903608410	8fd8fdb3-7c93-492f-b580-6e65826624fc					CC_BY_4_0	Natural Resources Wales (NRW)		NRW	KiEco Freshwater Ecology			HUMAN_OBSERVATION		546215		Staff, N.R.W.;Contractors		1	PRESENT	3/12/2012 0:00	2012	3	12			GB	53.0119	-4.1031	1		NRW Staff & Contractors			Erpobdella testacea (Savigny, 1822)	Animalia	Annelida	Clitellata	Arhynchobdellida	Erpobdellidae	Erpobdella	SPECIES	ACCEPTED	fd7d3a3d-7f94-495f-9df6-842d12e2e4b7	GB	7/15/2022 13:27			TRUE	FALSE	4411080	4411080	1	42	255	1077	6945	Erpobdella testacea (Savigny, 1822)	Erpobdella testacea		DWC_ARCHIVE	7/15/2022 13:27	7/15/2022 13:21	FALSE		GBR	United Kingdom	GBR.4_1	Wales	GBR.4.11_1	Gwynedd	GBR.4.11.1_1	Gwynedd
2903608385	8fac1a2c-122f-4345-9479-3e58929d4668					CC_BY_4_0	Natural Resources Wales (NRW)		NRW	KiEco Freshwater Ecology			HUMAN_OBSERVATION		374738		Staff, N.R.W.;Contractors			PRESENT	5/13/1992 0:00	1992	5	13			GB	53.2384	-4.3018	1		NRW Staff & Contractors			Erpobdellidae	Animalia	Annelida	Clitellata	Arhynchobdellida	Erpobdellidae	Erpobdellidae	FAMILY	ACCEPTED	fd7d3a3d-7f94-495f-9df6-842d12e2e4b7	GB	7/15/2022 13:27	INDIVIDUAL_COUNT_INVALID		TRUE	FALSE	6945	6945	1	42	255	1077	6945	Erpobdellidae	Erpobdellidae		DWC_ARCHIVE	7/15/2022 13:27	7/15/2022 13:21	FALSE		GBR	United Kingdom	GBR.4_1	Wales	GBR.4.1_1	Anglesey	GBR.4.1.1_1	Anglesey
2903608335	8f261a5b-6bc6-4296-ab37-536599d0b43f					CC_BY_4_0	Natural Resources Wales (NRW)		NRW	KiEco Freshwater Ecology			HUMAN_OBSERVATION		1318801		Staff, N.R.W.;Contractors		9	PRESENT	8/29/2017 0:00	2017	8	29			GB	52.9682	-4.161	1		NRW Staff & Contractors			Erpobdella octoculata (Linnaeus, 1758)	Animalia	Annelida	Clitellata	Arhynchobdellida	Erpobdellidae	Erpobdella	SPECIES	ACCEPTED	fd7d3a3d-7f94-495f-9df6-842d12e2e4b7	GB	7/15/2022 13:27			TRUE	FALSE	2308846	2308846	1	42	255	1077	6945	Erpobdella octoculata (Linnaeus, 1758)	Erpobdella octoculata		DWC_ARCHIVE	7/15/2022 13:27	7/15/2022 13:21	FALSE		GBR	United Kingdom	GBR.4_1	Wales	GBR.4.11_1	Gwynedd	GBR.4.11.1_1	Gwynedd
2903608319	8f0cdfe2-a8c2-4d3e-9684-c2d8249809f6					CC_BY_4_0	Natural Resources Wales (NRW)		NRW	KiEco Freshwater Ecology			HUMAN_OBSERVATION		329598		Staff, N.R.W.;Contractors			PRESENT	6/24/1992 0:00	1992	6	24			GB	51.6005	-3.3407	1		NRW Staff & Contractors			Erpobdellidae	Animalia	Annelida	Clitellata	Arhynchobdellida	Erpobdellidae	Erpobdellidae	FAMILY	ACCEPTED	fd7d3a3d-7f94-495f-9df6-842d12e2e4b7	GB	7/15/2022 13:27	INDIVIDUAL_COUNT_INVALID		TRUE	FALSE	6945	6945	1	42	255	1077	6945	Erpobdellidae	Erpobdellidae		DWC_ARCHIVE	7/15/2022 13:27	7/15/2022 13:21	FALSE		GBR	United Kingdom	GBR.4_1	Wales	GBR.4.18_1	Rhondda, Cynon, Taff	GBR.4.18.1_1	Rhondda, Cynon, Taff
2903608315	8f02d024-e262-42e8-b196-5821c894b930					CC_BY_4_0	Natural Resources Wales (NRW)		NRW	KiEco Freshwater Ecology			HUMAN_OBSERVATION		252957		Staff, N.R.W.;Contractors			PRESENT	10/23/1997 0:00	1997	10	23			GB	52.507	-3.4531	1		NRW Staff & Contractors			Erpobdella octoculata (Linnaeus, 1758)	Animalia	Annelida	Clitellata	Arhynchobdellida	Erpobdellidae	Erpobdella	SPECIES	ACCEPTED	fd7d3a3d-7f94-495f-9df6-842d12e2e4b7	GB	7/15/2022 13:27	INDIVIDUAL_COUNT_INVALID		TRUE	FALSE	2308846	2308846	1	42	255	1077	6945	Erpobdella octoculata (Linnaeus, 1758)	Erpobdella octoculata		DWC_ARCHIVE	7/15/2022 13:27	7/15/2022 13:21	FALSE		GBR	United Kingdom	GBR.4_1	Wales	GBR.4.17_1	Powys	GBR.4.17.1_1	Powys
2903608283	8e24139c-81f7-4496-a883-eda77289715d					CC_BY_4_0	Natural Resources Wales (NRW)		NRW	KiEco Freshwater Ecology			HUMAN_OBSERVATION		418383		Staff, N.R.W.;Contractors			PRESENT	4/11/1991 0:00	1991	4	11			GB	52.2388	-4.2603	1		NRW Staff & Contractors			Erpobdellidae	Animalia	Annelida	Clitellata	Arhynchobdellida	Erpobdellidae	Erpobdellidae	FAMILY	ACCEPTED	fd7d3a3d-7f94-495f-9df6-842d12e2e4b7	GB	7/15/2022 13:27	INDIVIDUAL_COUNT_INVALID		TRUE	FALSE	6945	6945	1	42	255	1077	6945	Erpobdellidae	Erpobdellidae		DWC_ARCHIVE	7/15/2022 13:27	7/15/2022 13:21	FALSE		GBR	United Kingdom	GBR.4_1	Wales	GBR.4.7_1	Ceredigion	GBR.4.7.1_1	Ceredigion
2903608182	8d2c32cf-9a74-42a6-ad31-3e7c439cd072					CC_BY_4_0	Natural Resources Wales (NRW)		NRW	KiEco Freshwater Ecology			HUMAN_OBSERVATION		648306		Staff, N.R.W.;Contractors		2	PRESENT	9/27/2013 0:00	2013	9	27			GB	51.5279	-3.3895	1		NRW Staff & Contractors			Erpobdellidae	Animalia	Annelida	Clitellata	Arhynchobdellida	Erpobdellidae	Erpobdellidae	FAMILY	ACCEPTED	fd7d3a3d-7f94-495f-9df6-842d12e2e4b7	GB	7/15/2022 13:27			TRUE	FALSE	6945	6945	1	42	255	1077	6945	Erpobdellidae	Erpobdellidae		DWC_ARCHIVE	7/15/2022 13:27	7/15/2022 13:21	FALSE		GBR	United Kingdom	GBR.4_1	Wales	GBR.4.18_1	Rhondda, Cynon, Taff	GBR.4.18.1_1	Rhondda, Cynon, Taff
2903608165	8d075431-06b0-4f53-b271-18dcfbcd8b7f					CC_BY_4_0	Natural Resources Wales (NRW)		NRW	KiEco Freshwater Ecology			HUMAN_OBSERVATION		292689		Staff, N.R.W.;Contractors			PRESENT	9/17/1992 0:00	1992	9	17			GB	52.2096	-4.1855	10		NRW Staff & Contractors			Erpobdellidae	Animalia	Annelida	Clitellata	Arhynchobdellida	Erpobdellidae	Erpobdellidae	FAMILY	ACCEPTED	fd7d3a3d-7f94-495f-9df6-842d12e2e4b7	GB	7/15/2022 13:27	INDIVIDUAL_COUNT_INVALID		TRUE	FALSE	6945	6945	1	42	255	1077	6945	Erpobdellidae	Erpobdellidae		DWC_ARCHIVE	7/15/2022 13:27	7/15/2022 13:21	FALSE		GBR	United Kingdom	GBR.4_1	Wales	GBR.4.7_1	Ceredigion	GBR.4.7.1_1	Ceredigion
2903608147	8cc3568f-19f2-4340-8928-48e9c6e881bc					CC_BY_4_0	Natural Resources Wales (NRW)		NRW	KiEco Freshwater Ecology			HUMAN_OBSERVATION		602153		Staff, N.R.W.;Contractors		1	PRESENT	8/17/2006 0:00	2006	8	17			GB	53.053	-3.8858	100		NRW Staff & Contractors			Erpobdellidae	Animalia	Annelida	Clitellata	Arhynchobdellida	Erpobdellidae	Erpobdellidae	FAMILY	ACCEPTED	fd7d3a3d-7f94-495f-9df6-842d12e2e4b7	GB	7/15/2022 13:27			TRUE	FALSE	6945	6945	1	42	255	1077	6945	Erpobdellidae	Erpobdellidae		DWC_ARCHIVE	7/15/2022 13:27	7/15/2022 13:21	FALSE		GBR	United Kingdom	GBR.4_1	Wales	GBR.4.8_1	Conwy	GBR.4.8.1_1	Conwy
2903608098	8c4c5184-8e87-4552-bbb6-cab7bc5251d1					CC_BY_4_0	Natural Resources Wales (NRW)		NRW	KiEco Freshwater Ecology			HUMAN_OBSERVATION		346500		Staff, N.R.W.;Contractors			PRESENT	7/25/1991 0:00	1991	7	25			GB	52.9976	-2.8358	100		NRW Staff & Contractors			Erpobdellidae	Animalia	Annelida	Clitellata	Arhynchobdellida	Erpobdellidae	Erpobdellidae	FAMILY	ACCEPTED	fd7d3a3d-7f94-495f-9df6-842d12e2e4b7	GB	7/15/2022 13:27	INDIVIDUAL_COUNT_INVALID		TRUE	FALSE	6945	6945	1	42	255	1077	6945	Erpobdellidae	Erpobdellidae		DWC_ARCHIVE	7/15/2022 13:27	7/15/2022 13:21	FALSE		GBR	United Kingdom	GBR.4_1	Wales	GBR.4.22_1	Wrexham	GBR.4.22.1_1	Wrexham
2903608072	8c17736f-8bb5-4e40-9a65-e4c58bd9e50d					CC_BY_4_0	Natural Resources Wales (NRW)		NRW	KiEco Freshwater Ecology			HUMAN_OBSERVATION		584898		Staff, N.R.W.;Contractors		1	PRESENT	10/25/2006 0:00	2006	10	25			GB	51.9196	-3.3236	10		NRW Staff & Contractors			Erpobdellidae	Animalia	Annelida	Clitellata	Arhynchobdellida	Erpobdellidae	Erpobdellidae	FAMILY	ACCEPTED	fd7d3a3d-7f94-495f-9df6-842d12e2e4b7	GB	7/15/2022 13:27			TRUE	FALSE	6945	6945	1	42	255	1077	6945	Erpobdellidae	Erpobdellidae		DWC_ARCHIVE	7/15/2022 13:27	7/15/2022 13:21	FALSE		GBR	United Kingdom	GBR.4_1	Wales	GBR.4.17_1	Powys	GBR.4.17.1_1	Powys
2903608070	8c11c987-cfb4-4388-9e18-7f7f06412fce					CC_BY_4_0	Natural Resources Wales (NRW)		NRW	KiEco Freshwater Ecology			HUMAN_OBSERVATION		545440		Staff, N.R.W.;Contractors		10	PRESENT	8/16/2005 0:00	2005	8	16			GB	51.788	-2.676	1		NRW Staff & Contractors			Erpobdella octoculata (Linnaeus, 1758)	Animalia	Annelida	Clitellata	Arhynchobdellida	Erpobdellidae	Erpobdella	SPECIES	ACCEPTED	fd7d3a3d-7f94-495f-9df6-842d12e2e4b7	GB	7/15/2022 13:27			TRUE	FALSE	2308846	2308846	1	42	255	1077	6945	Erpobdella octoculata (Linnaeus, 1758)	Erpobdella octoculata		DWC_ARCHIVE	7/15/2022 13:27	7/15/2022 13:21	FALSE		GBR	United Kingdom	GBR.1_1	England	GBR.1.35_1	Gloucestershire	GBR.1.35.3_1	Forest of Dean
2903608068	8c0a11ba-0b82-4367-b1e9-6284b5f14774					CC_BY_4_0	Natural Resources Wales (NRW)		NRW	KiEco Freshwater Ecology			HUMAN_OBSERVATION		207635		Staff, N.R.W.;Contractors			PRESENT	4/26/1990 0:00	1990	4	26			GB	52.6924	-3.2691	1		NRW Staff & Contractors			Erpobdellidae	Animalia	Annelida	Clitellata	Arhynchobdellida	Erpobdellidae	Erpobdellidae	FAMILY	ACCEPTED	fd7d3a3d-7f94-495f-9df6-842d12e2e4b7	GB	7/15/2022 13:27	INDIVIDUAL_COUNT_INVALID		TRUE	FALSE	6945	6945	1	42	255	1077	6945	Erpobdellidae	Erpobdellidae		DWC_ARCHIVE	7/15/2022 13:27	7/15/2022 13:21	FALSE		GBR	United Kingdom	GBR.4_1	Wales	GBR.4.17_1	Powys	GBR.4.17.1_1	Powys
2903608014	8b74f8e8-4901-490a-a69e-b84c007421c1					CC_BY_4_0	Natural Resources Wales (NRW)		NRW	KiEco Freshwater Ecology			HUMAN_OBSERVATION		352055		Staff, N.R.W.;Contractors		1	PRESENT	5/9/2000 0:00	2000	5	9			GB	52.3446	-3.0433	1		NRW Staff & Contractors			Erpobdellidae	Animalia	Annelida	Clitellata	Arhynchobdellida	Erpobdellidae	Erpobdellidae	FAMILY	ACCEPTED	fd7d3a3d-7f94-495f-9df6-842d12e2e4b7	GB	7/15/2022 13:27			TRUE	FALSE	6945	6945	1	42	255	1077	6945	Erpobdellidae	Erpobdellidae		DWC_ARCHIVE	7/15/2022 13:27	7/15/2022 13:21	FALSE		GBR	United Kingdom	GBR.1_1	England	GBR.1.84_1	Shropshire	GBR.1.84.1_1	Shropshire
2903607893	8a7fef66-d821-4b84-904c-73ec962c930f					CC_BY_4_0	Natural Resources Wales (NRW)		NRW	KiEco Freshwater Ecology			HUMAN_OBSERVATION		635898		Staff, N.R.W.;Contractors		2	PRESENT	9/24/2013 0:00	2013	9	24			GB	52.9231	-4.2699	100		NRW Staff & Contractors			Erpobdellidae	Animalia	Annelida	Clitellata	Arhynchobdellida	Erpobdellidae	Erpobdellidae	FAMILY	ACCEPTED	fd7d3a3d-7f94-495f-9df6-842d12e2e4b7	GB	7/15/2022 13:27			TRUE	FALSE	6945	6945	1	42	255	1077	6945	Erpobdellidae	Erpobdellidae		DWC_ARCHIVE	7/15/2022 13:27	7/15/2022 13:21	FALSE		GBR	United Kingdom	GBR.4_1	Wales	GBR.4.11_1	Gwynedd	GBR.4.11.1_1	Gwynedd
2903607875	8a5b503d-13ac-45b3-b676-b113f5bc00ee					CC_BY_4_0	Natural Resources Wales (NRW)		NRW	KiEco Freshwater Ecology			HUMAN_OBSERVATION		480921		Staff, N.R.W.;Contractors		1	PRESENT	9/3/2003 0:00	2003	9	3			GB	51.8659	-4.2765	10		NRW Staff & Contractors			Erpobdellidae	Animalia	Annelida	Clitellata	Arhynchobdellida	Erpobdellidae	Erpobdellidae	FAMILY	ACCEPTED	fd7d3a3d-7f94-495f-9df6-842d12e2e4b7	GB	7/15/2022 13:27			TRUE	FALSE	6945	6945	1	42	255	1077	6945	Erpobdellidae	Erpobdellidae		DWC_ARCHIVE	7/15/2022 13:27	7/15/2022 13:21	FALSE		GBR	United Kingdom	GBR.4_1	Wales	GBR.4.6_1	Carmarthenshire	GBR.4.6.1_1	Carmarthenshire
2903607833	89deb51b-30fb-4856-ae02-acc25a50380a					CC_BY_4_0	Natural Resources Wales (NRW)		NRW	KiEco Freshwater Ecology			HUMAN_OBSERVATION		362735		Staff, N.R.W.;Contractors			PRESENT	8/30/1991 0:00	1991	8	30			GB	53.1632	-4.2212	100		NRW Staff & Contractors			Erpobdellidae	Animalia	Annelida	Clitellata	Arhynchobdellida	Erpobdellidae	Erpobdellidae	FAMILY	ACCEPTED	fd7d3a3d-7f94-495f-9df6-842d12e2e4b7	GB	7/15/2022 13:27	INDIVIDUAL_COUNT_INVALID		TRUE	FALSE	6945	6945	1	42	255	1077	6945	Erpobdellidae	Erpobdellidae		DWC_ARCHIVE	7/15/2022 13:27	7/15/2022 13:21	FALSE		GBR	United Kingdom	GBR.4_1	Wales	GBR.4.11_1	Gwynedd	GBR.4.11.1_1	Gwynedd
2903607807	89af5899-0341-4aa6-860a-10da32e7f0c6					CC_BY_4_0	Natural Resources Wales (NRW)		NRW	KiEco Freshwater Ecology			HUMAN_OBSERVATION		194027		Staff, N.R.W.;Contractors			PRESENT	7/18/1990 0:00	1990	7	18			GB	51.8993	-4.9686	1		NRW Staff & Contractors			Erpobdellidae	Animalia	Annelida	Clitellata	Arhynchobdellida	Erpobdellidae	Erpobdellidae	FAMILY	ACCEPTED	fd7d3a3d-7f94-495f-9df6-842d12e2e4b7	GB	7/15/2022 13:27	INDIVIDUAL_COUNT_INVALID		TRUE	FALSE	6945	6945	1	42	255	1077	6945	Erpobdellidae	Erpobdellidae		DWC_ARCHIVE	7/15/2022 13:27	7/15/2022 13:21	FALSE		GBR	United Kingdom	GBR.4_1	Wales	GBR.4.16_1	Pembrokeshire	GBR.4.16.1_1	Pembrokeshire
2903607738	890df83b-5e43-4585-91bb-cf80bc75e73d					CC_BY_4_0	Natural Resources Wales (NRW)		NRW	KiEco Freshwater Ecology			HUMAN_OBSERVATION		659454		Staff, N.R.W.;Contractors		7	PRESENT	4/18/2011 0:00	2011	4	18			GB	53.1434	-3.8064	10		NRW Staff & Contractors			Erpobdella octoculata (Linnaeus, 1758)	Animalia	Annelida	Clitellata	Arhynchobdellida	Erpobdellidae	Erpobdella	SPECIES	ACCEPTED	fd7d3a3d-7f94-495f-9df6-842d12e2e4b7	GB	7/15/2022 13:27			TRUE	FALSE	2308846	2308846	1	42	255	1077	6945	Erpobdella octoculata (Linnaeus, 1758)	Erpobdella octoculata		DWC_ARCHIVE	7/15/2022 13:27	7/15/2022 13:21	FALSE		GBR	United Kingdom	GBR.4_1	Wales	GBR.4.8_1	Conwy	GBR.4.8.1_1	Conwy
2903607374	855d9097-8143-4804-864b-8d33b903b959					CC_BY_4_0	Natural Resources Wales (NRW)		NRW	KiEco Freshwater Ecology			HUMAN_OBSERVATION		710188		Staff, N.R.W.;Contractors		1	PRESENT	9/9/2014 0:00	2014	9	9			GB	53.2221	-3.5666	100		NRW Staff & Contractors			Trocheta bykowskii Gedroyc, 1913	Animalia	Annelida	Clitellata	Arhynchobdellida	Erpobdellidae	Trocheta	SPECIES	ACCEPTED	fd7d3a3d-7f94-495f-9df6-842d12e2e4b7	GB	7/15/2022 13:27			TRUE	FALSE	4307914	4307914	1	42	255	1077	6945	Trocheta bykowskii Gedroyc, 1913	Trocheta bykowskii		DWC_ARCHIVE	7/15/2022 13:27	7/15/2022 13:21	FALSE		GBR	United Kingdom	GBR.4_1	Wales	GBR.4.8_1	Conwy	GBR.4.8.1_1	Conwy
2903607315	84af91e1-72c9-4867-a2d7-8eea744713b4					CC_BY_4_0	Natural Resources Wales (NRW)		NRW	KiEco Freshwater Ecology			HUMAN_OBSERVATION		440351		Staff, N.R.W.;Contractors		8	PRESENT	8/3/1995 0:00	1995	8	3			GB	51.788	-2.676	1		NRW Staff & Contractors			Erpobdellidae	Animalia	Annelida	Clitellata	Arhynchobdellida	Erpobdellidae	Erpobdellidae	FAMILY	ACCEPTED	fd7d3a3d-7f94-495f-9df6-842d12e2e4b7	GB	7/15/2022 13:27			TRUE	FALSE	6945	6945	1	42	255	1077	6945	Erpobdellidae	Erpobdellidae		DWC_ARCHIVE	7/15/2022 13:27	7/15/2022 13:21	FALSE		GBR	United Kingdom	GBR.1_1	England	GBR.1.35_1	Gloucestershire	GBR.1.35.3_1	Forest of Dean
2903607173	9514eacf-f0c9-4e7e-947b-4222ecbbf3fe					CC_BY_4_0	Natural Resources Wales (NRW)		NRW	KiEco Freshwater Ecology			HUMAN_OBSERVATION		432099		Staff, N.R.W.;Contractors		2	PRESENT	3/29/2000 0:00	2000	3	29			GB	52.5869	-3.1424	100		NRW Staff & Contractors			Erpobdellidae	Animalia	Annelida	Clitellata	Arhynchobdellida	Erpobdellidae	Erpobdellidae	FAMILY	ACCEPTED	fd7d3a3d-7f94-495f-9df6-842d12e2e4b7	GB	7/15/2022 13:27			TRUE	FALSE	6945	6945	1	42	255	1077	6945	Erpobdellidae	Erpobdellidae		DWC_ARCHIVE	7/15/2022 13:27	7/15/2022 13:21	FALSE		GBR	United Kingdom	GBR.4_1	Wales	GBR.4.17_1	Powys	GBR.4.17.1_1	Powys
2903607127	9484245d-167c-4cf9-8021-39402c095310					CC_BY_4_0	Natural Resources Wales (NRW)		NRW	KiEco Freshwater Ecology			HUMAN_OBSERVATION		618855		Staff, N.R.W.;Contractors		2	PRESENT	3/27/2007 0:00	2007	3	27			GB	52.8998	-3.9103	100		NRW Staff & Contractors			Erpobdella octoculata (Linnaeus, 1758)	Animalia	Annelida	Clitellata	Arhynchobdellida	Erpobdellidae	Erpobdella	SPECIES	ACCEPTED	fd7d3a3d-7f94-495f-9df6-842d12e2e4b7	GB	7/15/2022 13:27			TRUE	FALSE	2308846	2308846	1	42	255	1077	6945	Erpobdella octoculata (Linnaeus, 1758)	Erpobdella octoculata		DWC_ARCHIVE	7/15/2022 13:27	7/15/2022 13:21	FALSE		GBR	United Kingdom	GBR.4_1	Wales	GBR.4.11_1	Gwynedd	GBR.4.11.1_1	Gwynedd
2903606978	9323dd06-9fd7-4774-9a11-f579723451bc					CC_BY_4_0	Natural Resources Wales (NRW)		NRW	KiEco Freshwater Ecology			HUMAN_OBSERVATION		331981		Staff, N.R.W.;Contractors		2	PRESENT	3/7/2000 0:00	2000	3	7			GB	51.8228	-2.8099	1		NRW Staff & Contractors			Erpobdellidae	Animalia	Annelida	Clitellata	Arhynchobdellida	Erpobdellidae	Erpobdellidae	FAMILY	ACCEPTED	fd7d3a3d-7f94-495f-9df6-842d12e2e4b7	GB	7/15/2022 13:27			TRUE	FALSE	6945	6945	1	42	255	1077	6945	Erpobdellidae	Erpobdellidae		DWC_ARCHIVE	7/15/2022 13:27	7/15/2022 13:21	FALSE		GBR	United Kingdom	GBR.4_1	Wales	GBR.4.13_1	Monmouthshire	GBR.4.13.1_1	Monmouthshire
2903606971	9315052f-17eb-480b-b4f4-7439b20c5312					CC_BY_4_0	Natural Resources Wales (NRW)		NRW	KiEco Freshwater Ecology			HUMAN_OBSERVATION		454368		Staff, N.R.W.;Contractors		1	PRESENT	5/29/1991 0:00	1991	5	29			GB	52.8128	-3.3534	10		NRW Staff & Contractors			Erpobdella octoculata (Linnaeus, 1758)	Animalia	Annelida	Clitellata	Arhynchobdellida	Erpobdellidae	Erpobdella	SPECIES	ACCEPTED	fd7d3a3d-7f94-495f-9df6-842d12e2e4b7	GB	7/15/2022 13:27			TRUE	FALSE	2308846	2308846	1	42	255	1077	6945	Erpobdella octoculata (Linnaeus, 1758)	Erpobdella octoculata		DWC_ARCHIVE	7/15/2022 13:27	7/15/2022 13:21	FALSE		GBR	United Kingdom	GBR.4_1	Wales	GBR.4.17_1	Powys	GBR.4.17.1_1	Powys
2903606888	924c3636-28bf-4222-a26f-402dbac06de3					CC_BY_4_0	Natural Resources Wales (NRW)		NRW	KiEco Freshwater Ecology			HUMAN_OBSERVATION		492413		Staff, N.R.W.;Contractors		2	PRESENT	5/6/2008 0:00	2008	5	6			GB	53.2137	-3.3761	100		NRW Staff & Contractors			Erpobdellidae	Animalia	Annelida	Clitellata	Arhynchobdellida	Erpobdellidae	Erpobdellidae	FAMILY	ACCEPTED	fd7d3a3d-7f94-495f-9df6-842d12e2e4b7	GB	7/15/2022 13:27			TRUE	FALSE	6945	6945	1	42	255	1077	6945	Erpobdellidae	Erpobdellidae		DWC_ARCHIVE	7/15/2022 13:27	7/15/2022 13:21	FALSE		GBR	United Kingdom	GBR.4_1	Wales	GBR.4.9_1	Denbighshire	GBR.4.9.1_1	Denbighshire
2903606780	9152ae36-59e8-4fb6-b35c-babb18657fa4					CC_BY_4_0	Natural Resources Wales (NRW)		NRW	KiEco Freshwater Ecology			HUMAN_OBSERVATION		625665		Staff, N.R.W.;Contractors		1	PRESENT	6/13/2007 0:00	2007	6	13			GB	51.5746	-3.6174	1		NRW Staff & Contractors			Erpobdella octoculata (Linnaeus, 1758)	Animalia	Annelida	Clitellata	Arhynchobdellida	Erpobdellidae	Erpobdella	SPECIES	ACCEPTED	fd7d3a3d-7f94-495f-9df6-842d12e2e4b7	GB	7/15/2022 13:27			TRUE	FALSE	2308846	2308846	1	42	255	1077	6945	Erpobdella octoculata (Linnaeus, 1758)	Erpobdella octoculata		DWC_ARCHIVE	7/15/2022 13:27	7/15/2022 13:21	FALSE		GBR	United Kingdom	GBR.4_1	Wales	GBR.4.3_1	Bridgend	GBR.4.3.1_1	Bridgend
2903606755	911258fd-0567-4164-8224-cb1d7233980d					CC_BY_4_0	Natural Resources Wales (NRW)		NRW	KiEco Freshwater Ecology			HUMAN_OBSERVATION		523792		Staff, N.R.W.;Contractors		5	PRESENT	9/2/2005 0:00	2005	9	2			GB	52.0424	-3.2	1		NRW Staff & Contractors			Erpobdellidae	Animalia	Annelida	Clitellata	Arhynchobdellida	Erpobdellidae	Erpobdellidae	FAMILY	ACCEPTED	fd7d3a3d-7f94-495f-9df6-842d12e2e4b7	GB	7/15/2022 13:27			TRUE	FALSE	6945	6945	1	42	255	1077	6945	Erpobdellidae	Erpobdellidae		DWC_ARCHIVE	7/15/2022 13:27	7/15/2022 13:21	FALSE		GBR	United Kingdom	GBR.4_1	Wales	GBR.4.17_1	Powys	GBR.4.17.1_1	Powys
2903606652	8ffad78e-698a-4ed6-84d9-7647a9e7cdb9					CC_BY_4_0	Natural Resources Wales (NRW)		NRW	KiEco Freshwater Ecology			HUMAN_OBSERVATION		393172		Staff, N.R.W.;Contractors			PRESENT	10/17/1994 0:00	1994	10	17			GB	51.6521	-3.9991	100		NRW Staff & Contractors			Erpobdellidae	Animalia	Annelida	Clitellata	Arhynchobdellida	Erpobdellidae	Erpobdellidae	FAMILY	ACCEPTED	fd7d3a3d-7f94-495f-9df6-842d12e2e4b7	GB	7/15/2022 13:27	INDIVIDUAL_COUNT_INVALID		TRUE	FALSE	6945	6945	1	42	255	1077	6945	Erpobdellidae	Erpobdellidae		DWC_ARCHIVE	7/15/2022 13:27	7/15/2022 13:21	FALSE		GBR	United Kingdom	GBR.4_1	Wales	GBR.4.19_1	Swansea	GBR.4.19.1_1	Swansea
2903606649	8ff4dbb0-9dbe-43ce-a9fa-22d1d030e58e					CC_BY_4_0	Natural Resources Wales (NRW)		NRW	KiEco Freshwater Ecology			HUMAN_OBSERVATION		613209		Staff, N.R.W.;Contractors		3	PRESENT	6/16/2006 0:00	2006	6	16			GB	53.2468	-4.3087	1		NRW Staff & Contractors			Erpobdellidae	Animalia	Annelida	Clitellata	Arhynchobdellida	Erpobdellidae	Erpobdellidae	FAMILY	ACCEPTED	fd7d3a3d-7f94-495f-9df6-842d12e2e4b7	GB	7/15/2022 13:27			TRUE	FALSE	6945	6945	1	42	255	1077	6945	Erpobdellidae	Erpobdellidae		DWC_ARCHIVE	7/15/2022 13:27	7/15/2022 13:21	FALSE		GBR	United Kingdom	GBR.4_1	Wales	GBR.4.1_1	Anglesey	GBR.4.1.1_1	Anglesey
2903606576	8f540c91-556d-4ca2-b8b9-13063e6e7a1d					CC_BY_4_0	Natural Resources Wales (NRW)		NRW	KiEco Freshwater Ecology			HUMAN_OBSERVATION		458566		Staff, N.R.W.;Contractors			PRESENT	10/24/1991 0:00	1991	10	24			GB	52.6924	-3.2691	1		NRW Staff & Contractors			Erpobdella octoculata (Linnaeus, 1758)	Animalia	Annelida	Clitellata	Arhynchobdellida	Erpobdellidae	Erpobdella	SPECIES	ACCEPTED	fd7d3a3d-7f94-495f-9df6-842d12e2e4b7	GB	7/15/2022 13:27	INDIVIDUAL_COUNT_INVALID		TRUE	FALSE	2308846	2308846	1	42	255	1077	6945	Erpobdella octoculata (Linnaeus, 1758)	Erpobdella octoculata		DWC_ARCHIVE	7/15/2022 13:27	7/15/2022 13:21	FALSE		GBR	United Kingdom	GBR.4_1	Wales	GBR.4.17_1	Powys	GBR.4.17.1_1	Powys
2903606572	8f4a74ad-2cba-4322-a188-59c4bac9f261					CC_BY_4_0	Natural Resources Wales (NRW)		NRW	KiEco Freshwater Ecology			HUMAN_OBSERVATION		626325		Staff, N.R.W.;Contractors		1	PRESENT	9/29/2010 0:00	2010	9	29			GB	51.7592	-3.3965	1		NRW Staff & Contractors			Erpobdellidae	Animalia	Annelida	Clitellata	Arhynchobdellida	Erpobdellidae	Erpobdellidae	FAMILY	ACCEPTED	fd7d3a3d-7f94-495f-9df6-842d12e2e4b7	GB	7/15/2022 13:27			TRUE	FALSE	6945	6945	1	42	255	1077	6945	Erpobdellidae	Erpobdellidae		DWC_ARCHIVE	7/15/2022 13:27	7/15/2022 13:21	FALSE		GBR	United Kingdom	GBR.4_1	Wales	GBR.4.12_1	Merthyr Tydfil	GBR.4.12.1_1	Merthyr Tydfil
2903606570	8f4909fb-97af-4bc4-8b3b-24c3e12dee73					CC_BY_4_0	Natural Resources Wales (NRW)		NRW	KiEco Freshwater Ecology			HUMAN_OBSERVATION		150487		Staff, N.R.W.;Contractors		2	PRESENT	3/6/1990 0:00	1990	3	6			GB	51.8416	-4.8323	1		NRW Staff & Contractors			Erpobdellidae	Animalia	Annelida	Clitellata	Arhynchobdellida	Erpobdellidae	Erpobdellidae	FAMILY	ACCEPTED	fd7d3a3d-7f94-495f-9df6-842d12e2e4b7	GB	7/15/2022 13:27			TRUE	FALSE	6945	6945	1	42	255	1077	6945	Erpobdellidae	Erpobdellidae		DWC_ARCHIVE	7/15/2022 13:27	7/15/2022 13:21	FALSE		GBR	United Kingdom	GBR.4_1	Wales	GBR.4.16_1	Pembrokeshire	GBR.4.16.1_1	Pembrokeshire
2903606521	8ecf25f3-b889-49d1-a43e-313e7f7e0ad7					CC_BY_4_0	Natural Resources Wales (NRW)		NRW	KiEco Freshwater Ecology			HUMAN_OBSERVATION		510557		Staff, N.R.W.;Contractors		1	PRESENT	9/12/2008 0:00	2008	9	12			GB	51.7458	-3.5643	1		NRW Staff & Contractors			Erpobdellidae	Animalia	Annelida	Clitellata	Arhynchobdellida	Erpobdellidae	Erpobdellidae	FAMILY	ACCEPTED	fd7d3a3d-7f94-495f-9df6-842d12e2e4b7	GB	7/15/2022 13:27			TRUE	FALSE	6945	6945	1	42	255	1077	6945	Erpobdellidae	Erpobdellidae		DWC_ARCHIVE	7/15/2022 13:27	7/15/2022 13:21	FALSE		GBR	United Kingdom	GBR.4_1	Wales	GBR.4.18_1	Rhondda, Cynon, Taff	GBR.4.18.1_1	Rhondda, Cynon, Taff
2903606508	8eb1689e-afb5-4fbc-83d9-5279f88dea4a					CC_BY_4_0	Natural Resources Wales (NRW)		NRW	KiEco Freshwater Ecology			HUMAN_OBSERVATION		644670		Staff, N.R.W.;Contractors		20	PRESENT	9/25/2013 0:00	2013	9	25			GB	52.8776	-3.6463	100		NRW Staff & Contractors			Erpobdellidae	Animalia	Annelida	Clitellata	Arhynchobdellida	Erpobdellidae	Erpobdellidae	FAMILY	ACCEPTED	fd7d3a3d-7f94-495f-9df6-842d12e2e4b7	GB	7/15/2022 13:27			TRUE	FALSE	6945	6945	1	42	255	1077	6945	Erpobdellidae	Erpobdellidae		DWC_ARCHIVE	7/15/2022 13:27	7/15/2022 13:21	FALSE		GBR	United Kingdom	GBR.4_1	Wales	GBR.4.11_1	Gwynedd	GBR.4.11.1_1	Gwynedd
2903606488	8e878b97-189a-4f9b-afb6-3692634283fd					CC_BY_4_0	Natural Resources Wales (NRW)		NRW	KiEco Freshwater Ecology			HUMAN_OBSERVATION		311355		Staff, N.R.W.;Contractors			PRESENT	9/11/1995 0:00	1995	9	11			GB	51.7702	-4.0043	1		NRW Staff & Contractors			Erpobdellidae	Animalia	Annelida	Clitellata	Arhynchobdellida	Erpobdellidae	Erpobdellidae	FAMILY	ACCEPTED	fd7d3a3d-7f94-495f-9df6-842d12e2e4b7	GB	7/15/2022 13:27	INDIVIDUAL_COUNT_INVALID		TRUE	FALSE	6945	6945	1	42	255	1077	6945	Erpobdellidae	Erpobdellidae		DWC_ARCHIVE	7/15/2022 13:27	7/15/2022 13:21	FALSE		GBR	United Kingdom	GBR.4_1	Wales	GBR.4.6_1	Carmarthenshire	GBR.4.6.1_1	Carmarthenshire
2903606442	8deff801-749a-4cf4-8d23-ecd01b7ac563					CC_BY_4_0	Natural Resources Wales (NRW)		NRW	KiEco Freshwater Ecology			HUMAN_OBSERVATION		568686		Staff, N.R.W.;Contractors		1	PRESENT	10/5/2009 0:00	2009	10	5			GB	53.2198	-3.6085	100		NRW Staff & Contractors			Erpobdellidae	Animalia	Annelida	Clitellata	Arhynchobdellida	Erpobdellidae	Erpobdellidae	FAMILY	ACCEPTED	fd7d3a3d-7f94-495f-9df6-842d12e2e4b7	GB	7/15/2022 13:27			TRUE	FALSE	6945	6945	1	42	255	1077	6945	Erpobdellidae	Erpobdellidae		DWC_ARCHIVE	7/15/2022 13:27	7/15/2022 13:21	FALSE		GBR	United Kingdom	GBR.4_1	Wales	GBR.4.8_1	Conwy	GBR.4.8.1_1	Conwy
2903606427	8dd4c966-4838-4e5f-bc14-245a2d22e023					CC_BY_4_0	Natural Resources Wales (NRW)		NRW	KiEco Freshwater Ecology			HUMAN_OBSERVATION		479345		Staff, N.R.W.;Contractors		1	PRESENT	4/8/2008 0:00	2008	4	8			GB	52.5326	-3.2619	100		NRW Staff & Contractors			Erpobdella testacea (Savigny, 1822)	Animalia	Annelida	Clitellata	Arhynchobdellida	Erpobdellidae	Erpobdella	SPECIES	ACCEPTED	fd7d3a3d-7f94-495f-9df6-842d12e2e4b7	GB	7/15/2022 13:27			TRUE	FALSE	4411080	4411080	1	42	255	1077	6945	Erpobdella testacea (Savigny, 1822)	Erpobdella testacea		DWC_ARCHIVE	7/15/2022 13:27	7/15/2022 13:21	FALSE		GBR	United Kingdom	GBR.4_1	Wales	GBR.4.17_1	Powys	GBR.4.17.1_1	Powys
2903606405	8da38163-2e87-4992-b068-dbe56c1dde6b					CC_BY_4_0	Natural Resources Wales (NRW)		NRW	KiEco Freshwater Ecology			HUMAN_OBSERVATION		605546		Staff, N.R.W.;Contractors		4	PRESENT	9/14/2006 0:00	2006	9	14			GB	52.0506	-4.4857	10		NRW Staff & Contractors			Erpobdellidae	Animalia	Annelida	Clitellata	Arhynchobdellida	Erpobdellidae	Erpobdellidae	FAMILY	ACCEPTED	fd7d3a3d-7f94-495f-9df6-842d12e2e4b7	GB	7/15/2022 13:27			TRUE	FALSE	6945	6945	1	42	255	1077	6945	Erpobdellidae	Erpobdellidae		DWC_ARCHIVE	7/15/2022 13:27	7/15/2022 13:21	FALSE		GBR	United Kingdom	GBR.4_1	Wales	GBR.4.7_1	Ceredigion	GBR.4.7.1_1	Ceredigion
2903606366	8d52254c-c8d6-47a2-8ba7-4b2b5f650b6e					CC_BY_4_0	Natural Resources Wales (NRW)		NRW	KiEco Freshwater Ecology			HUMAN_OBSERVATION		372921		Staff, N.R.W.;Contractors			PRESENT	7/27/1992 0:00	1992	7	27			GB	53.1371	-3.7968	100		NRW Staff & Contractors			Erpobdellidae	Animalia	Annelida	Clitellata	Arhynchobdellida	Erpobdellidae	Erpobdellidae	FAMILY	ACCEPTED	fd7d3a3d-7f94-495f-9df6-842d12e2e4b7	GB	7/15/2022 13:27	INDIVIDUAL_COUNT_INVALID		TRUE	FALSE	6945	6945	1	42	255	1077	6945	Erpobdellidae	Erpobdellidae		DWC_ARCHIVE	7/15/2022 13:27	7/15/2022 13:21	FALSE		GBR	United Kingdom	GBR.4_1	Wales	GBR.4.8_1	Conwy	GBR.4.8.1_1	Conwy
2903606293	8d685666-ac52-4918-832a-47692d230f4f					CC_BY_4_0	Natural Resources Wales (NRW)		NRW	KiEco Freshwater Ecology			HUMAN_OBSERVATION		220293		Staff, N.R.W.;Contractors			PRESENT	11/2/1992 0:00	1992	11	2			GB	52.5555	-3.2242	100		NRW Staff & Contractors			Erpobdella octoculata (Linnaeus, 1758)	Animalia	Annelida	Clitellata	Arhynchobdellida	Erpobdellidae	Erpobdella	SPECIES	ACCEPTED	fd7d3a3d-7f94-495f-9df6-842d12e2e4b7	GB	7/15/2022 13:27	INDIVIDUAL_COUNT_INVALID		TRUE	FALSE	2308846	2308846	1	42	255	1077	6945	Erpobdella octoculata (Linnaeus, 1758)	Erpobdella octoculata		DWC_ARCHIVE	7/15/2022 13:27	7/15/2022 13:21	FALSE		GBR	United Kingdom	GBR.4_1	Wales	GBR.4.17_1	Powys	GBR.4.17.1_1	Powys
2903606272	8d3665fe-8808-45f1-9172-9ea6945f19bf					CC_BY_4_0	Natural Resources Wales (NRW)		NRW	KiEco Freshwater Ecology			HUMAN_OBSERVATION		287642		Staff, N.R.W.;Contractors			PRESENT	7/23/1992 0:00	1992	7	23			GB	52.0623	-4.6013	1		NRW Staff & Contractors			Erpobdellidae	Animalia	Annelida	Clitellata	Arhynchobdellida	Erpobdellidae	Erpobdellidae	FAMILY	ACCEPTED	fd7d3a3d-7f94-495f-9df6-842d12e2e4b7	GB	7/15/2022 13:27	INDIVIDUAL_COUNT_INVALID		TRUE	FALSE	6945	6945	1	42	255	1077	6945	Erpobdellidae	Erpobdellidae		DWC_ARCHIVE	7/15/2022 13:27	7/15/2022 13:21	FALSE		GBR	United Kingdom	GBR.4_1	Wales	GBR.4.7_1	Ceredigion	GBR.4.7.1_1	Ceredigion
2903606222	8cbe35db-7f39-4ead-8912-7992bb0762bd					CC_BY_4_0	Natural Resources Wales (NRW)		NRW	KiEco Freshwater Ecology			HUMAN_OBSERVATION		497368		Staff, N.R.W.;Contractors		10	PRESENT	10/13/2004 0:00	2004	10	13			GB	52.1029	-4.0827	10		NRW Staff & Contractors			Erpobdellidae	Animalia	Annelida	Clitellata	Arhynchobdellida	Erpobdellidae	Erpobdellidae	FAMILY	ACCEPTED	fd7d3a3d-7f94-495f-9df6-842d12e2e4b7	GB	7/15/2022 13:27			TRUE	FALSE	6945	6945	1	42	255	1077	6945	Erpobdellidae	Erpobdellidae		DWC_ARCHIVE	7/15/2022 13:27	7/15/2022 13:21	FALSE		GBR	United Kingdom	GBR.4_1	Wales	GBR.4.7_1	Ceredigion	GBR.4.7.1_1	Ceredigion
2903606190	8c80f34f-a30c-4a70-b7f5-6efdf5809fb1					CC_BY_4_0	Natural Resources Wales (NRW)		NRW	KiEco Freshwater Ecology			HUMAN_OBSERVATION		646115		Staff, N.R.W.;Contractors		2	PRESENT	1/29/2007 0:00	2007	1	29			GB	52.9645	-4.2199	100		NRW Staff & Contractors			Erpobdellidae	Animalia	Annelida	Clitellata	Arhynchobdellida	Erpobdellidae	Erpobdellidae	FAMILY	ACCEPTED	fd7d3a3d-7f94-495f-9df6-842d12e2e4b7	GB	7/15/2022 13:27			TRUE	FALSE	6945	6945	1	42	255	1077	6945	Erpobdellidae	Erpobdellidae		DWC_ARCHIVE	7/15/2022 13:27	7/15/2022 13:21	FALSE		GBR	United Kingdom	GBR.4_1	Wales	GBR.4.11_1	Gwynedd	GBR.4.11.1_1	Gwynedd
2903606139	8c05b7b5-0535-4fca-802e-41b0e2e7b757					CC_BY_4_0	Natural Resources Wales (NRW)		NRW	KiEco Freshwater Ecology			HUMAN_OBSERVATION		717595		Staff, N.R.W.;Contractors		4	PRESENT	9/17/2014 0:00	2014	9	17			GB	52.1107	-3.5785	100		NRW Staff & Contractors			Erpobdella octoculata (Linnaeus, 1758)	Animalia	Annelida	Clitellata	Arhynchobdellida	Erpobdellidae	Erpobdella	SPECIES	ACCEPTED	fd7d3a3d-7f94-495f-9df6-842d12e2e4b7	GB	7/15/2022 13:27			TRUE	FALSE	2308846	2308846	1	42	255	1077	6945	Erpobdella octoculata (Linnaeus, 1758)	Erpobdella octoculata		DWC_ARCHIVE	7/15/2022 13:27	7/15/2022 13:21	FALSE		GBR	United Kingdom	GBR.4_1	Wales	GBR.4.17_1	Powys	GBR.4.17.1_1	Powys
2903606137	8c057c9a-0416-4f5a-8b07-4a7b01ec0b20					CC_BY_4_0	Natural Resources Wales (NRW)		NRW	KiEco Freshwater Ecology			HUMAN_OBSERVATION		348918		Staff, N.R.W.;Contractors			PRESENT	7/20/1992 0:00	1992	7	20			GB	53.1362	-3.3169	100		NRW Staff & Contractors			Erpobdellidae	Animalia	Annelida	Clitellata	Arhynchobdellida	Erpobdellidae	Erpobdellidae	FAMILY	ACCEPTED	fd7d3a3d-7f94-495f-9df6-842d12e2e4b7	GB	7/15/2022 13:27	INDIVIDUAL_COUNT_INVALID		TRUE	FALSE	6945	6945	1	42	255	1077	6945	Erpobdellidae	Erpobdellidae		DWC_ARCHIVE	7/15/2022 13:27	7/15/2022 13:21	FALSE		GBR	United Kingdom	GBR.4_1	Wales	GBR.4.9_1	Denbighshire	GBR.4.9.1_1	Denbighshire
2903606091	8ba09283-e55d-48db-a040-a27fe662f359					CC_BY_4_0	Natural Resources Wales (NRW)		NRW	KiEco Freshwater Ecology			HUMAN_OBSERVATION		664475		Staff, N.R.W.;Contractors		24	PRESENT	11/26/2013 0:00	2013	11	26			GB	52.048	-4.2303	1		NRW Staff & Contractors			Erpobdella octoculata (Linnaeus, 1758)	Animalia	Annelida	Clitellata	Arhynchobdellida	Erpobdellidae	Erpobdella	SPECIES	ACCEPTED	fd7d3a3d-7f94-495f-9df6-842d12e2e4b7	GB	7/15/2022 13:27			TRUE	FALSE	2308846	2308846	1	42	255	1077	6945	Erpobdella octoculata (Linnaeus, 1758)	Erpobdella octoculata		DWC_ARCHIVE	7/15/2022 13:27	7/15/2022 13:21	FALSE		GBR	United Kingdom	GBR.4_1	Wales	GBR.4.7_1	Ceredigion	GBR.4.7.1_1	Ceredigion
2903606040	8b17d499-2063-41e2-98a9-d0db66933a6c					CC_BY_4_0	Natural Resources Wales (NRW)		NRW	KiEco Freshwater Ecology			HUMAN_OBSERVATION		652664		Staff, N.R.W.;Contractors		2	PRESENT	10/11/2013 0:00	2013	10	11			GB	52.2194	-3.9348	1		NRW Staff & Contractors			Erpobdellidae	Animalia	Annelida	Clitellata	Arhynchobdellida	Erpobdellidae	Erpobdellidae	FAMILY	ACCEPTED	fd7d3a3d-7f94-495f-9df6-842d12e2e4b7	GB	7/15/2022 13:27			TRUE	FALSE	6945	6945	1	42	255	1077	6945	Erpobdellidae	Erpobdellidae		DWC_ARCHIVE	7/15/2022 13:27	7/15/2022 13:21	FALSE		GBR	United Kingdom	GBR.4_1	Wales	GBR.4.7_1	Ceredigion	GBR.4.7.1_1	Ceredigion
2903605958	8a362681-0e27-471a-a797-3fb812fab802					CC_BY_4_0	Natural Resources Wales (NRW)		NRW	KiEco Freshwater Ecology			HUMAN_OBSERVATION		418713		Staff, N.R.W.;Contractors		2	PRESENT	7/3/1991 0:00	1991	7	3			GB	51.8384	-4.2939	1		NRW Staff & Contractors			Erpobdella octoculata (Linnaeus, 1758)	Animalia	Annelida	Clitellata	Arhynchobdellida	Erpobdellidae	Erpobdella	SPECIES	ACCEPTED	fd7d3a3d-7f94-495f-9df6-842d12e2e4b7	GB	7/15/2022 13:27			TRUE	FALSE	2308846	2308846	1	42	255	1077	6945	Erpobdella octoculata (Linnaeus, 1758)	Erpobdella octoculata		DWC_ARCHIVE	7/15/2022 13:27	7/15/2022 13:21	FALSE		GBR	United Kingdom	GBR.4_1	Wales	GBR.4.6_1	Carmarthenshire	GBR.4.6.1_1	Carmarthenshire
2903605951	8a2459d0-a328-4aec-ba26-17c9433016fe					CC_BY_4_0	Natural Resources Wales (NRW)		NRW	KiEco Freshwater Ecology			HUMAN_OBSERVATION		251943		Staff, N.R.W.;Contractors		1	PRESENT	11/28/1994 0:00	1994	11	28			GB	52.6857	-3.4648	1		NRW Staff & Contractors			Erpobdellidae	Animalia	Annelida	Clitellata	Arhynchobdellida	Erpobdellidae	Erpobdellidae	FAMILY	ACCEPTED	fd7d3a3d-7f94-495f-9df6-842d12e2e4b7	GB	7/15/2022 13:27			TRUE	FALSE	6945	6945	1	42	255	1077	6945	Erpobdellidae	Erpobdellidae		DWC_ARCHIVE	7/15/2022 13:27	7/15/2022 13:21	FALSE		GBR	United Kingdom	GBR.4_1	Wales	GBR.4.17_1	Powys	GBR.4.17.1_1	Powys
2903605950	8a22cf7e-6edb-4233-8890-dfdd1d549983					CC_BY_4_0	Natural Resources Wales (NRW)		NRW	KiEco Freshwater Ecology			HUMAN_OBSERVATION		176517		Staff, N.R.W.;Contractors			PRESENT	4/11/1990 0:00	1990	4	11			GB	52.8619	-3.6754	100		NRW Staff & Contractors			Erpobdellidae	Animalia	Annelida	Clitellata	Arhynchobdellida	Erpobdellidae	Erpobdellidae	FAMILY	ACCEPTED	fd7d3a3d-7f94-495f-9df6-842d12e2e4b7	GB	7/15/2022 13:27	INDIVIDUAL_COUNT_INVALID		TRUE	FALSE	6945	6945	1	42	255	1077	6945	Erpobdellidae	Erpobdellidae		DWC_ARCHIVE	7/15/2022 13:27	7/15/2022 13:21	FALSE		GBR	United Kingdom	GBR.4_1	Wales	GBR.4.11_1	Gwynedd	GBR.4.11.1_1	Gwynedd
2903605771	8843bfb3-25af-4dc3-98d7-3dcfa77d7911					CC_BY_4_0	Natural Resources Wales (NRW)		NRW	KiEco Freshwater Ecology			HUMAN_OBSERVATION		259995		Staff, N.R.W.;Contractors			PRESENT	7/30/1999 0:00	1999	7	30			GB	51.7741	-3.0966	1		NRW Staff & Contractors			Erpobdellidae	Animalia	Annelida	Clitellata	Arhynchobdellida	Erpobdellidae	Erpobdellidae	FAMILY	ACCEPTED	fd7d3a3d-7f94-495f-9df6-842d12e2e4b7	GB	7/15/2022 13:27	INDIVIDUAL_COUNT_INVALID		TRUE	FALSE	6945	6945	1	42	255	1077	6945	Erpobdellidae	Erpobdellidae		DWC_ARCHIVE	7/15/2022 13:27	7/15/2022 13:21	FALSE		GBR	United Kingdom	GBR.4_1	Wales	GBR.4.20_1	Torfaen	GBR.4.20.1_1	Torfaen
2903605715	87b30a3e-e4ca-44f6-b2de-0112431bbbee					CC_BY_4_0	Natural Resources Wales (NRW)		NRW	KiEco Freshwater Ecology			HUMAN_OBSERVATION		535916		Staff, N.R.W.;Contractors		1	PRESENT	10/5/2005 0:00	2005	10	5			GB	52.9138	-3.198	1		NRW Staff & Contractors			Erpobdellidae	Animalia	Annelida	Clitellata	Arhynchobdellida	Erpobdellidae	Erpobdellidae	FAMILY	ACCEPTED	fd7d3a3d-7f94-495f-9df6-842d12e2e4b7	GB	7/15/2022 13:27			TRUE	FALSE	6945	6945	1	42	255	1077	6945	Erpobdellidae	Erpobdellidae		DWC_ARCHIVE	7/15/2022 13:27	7/15/2022 13:21	FALSE		GBR	United Kingdom	GBR.4_1	Wales	GBR.4.22_1	Wrexham	GBR.4.22.1_1	Wrexham
2903605662	8728cc07-1a21-403a-bd99-6c680c151d0a					CC_BY_4_0	Natural Resources Wales (NRW)		NRW	KiEco Freshwater Ecology			HUMAN_OBSERVATION		420863		Staff, N.R.W.;Contractors			PRESENT	4/15/1991 0:00	1991	4	15			GB	52.2678	-3.3396	10		NRW Staff & Contractors			Erpobdellidae	Animalia	Annelida	Clitellata	Arhynchobdellida	Erpobdellidae	Erpobdellidae	FAMILY	ACCEPTED	fd7d3a3d-7f94-495f-9df6-842d12e2e4b7	GB	7/15/2022 13:27	INDIVIDUAL_COUNT_INVALID		TRUE	FALSE	6945	6945	1	42	255	1077	6945	Erpobdellidae	Erpobdellidae		DWC_ARCHIVE	7/15/2022 13:27	7/15/2022 13:21	FALSE		GBR	United Kingdom	GBR.4_1	Wales	GBR.4.17_1	Powys	GBR.4.17.1_1	Powys
2903605652	87109e26-0db6-4221-bc67-0f754a9ae912					CC_BY_4_0	Natural Resources Wales (NRW)		NRW	KiEco Freshwater Ecology			HUMAN_OBSERVATION		393910		Staff, N.R.W.;Contractors			PRESENT	9/21/2000 0:00	2000	9	21			GB	52.1843	-4.1304	10		NRW Staff & Contractors			Erpobdellidae	Animalia	Annelida	Clitellata	Arhynchobdellida	Erpobdellidae	Erpobdellidae	FAMILY	ACCEPTED	fd7d3a3d-7f94-495f-9df6-842d12e2e4b7	GB	7/15/2022 13:27	INDIVIDUAL_COUNT_INVALID		TRUE	FALSE	6945	6945	1	42	255	1077	6945	Erpobdellidae	Erpobdellidae		DWC_ARCHIVE	7/15/2022 13:27	7/15/2022 13:21	FALSE		GBR	United Kingdom	GBR.4_1	Wales	GBR.4.7_1	Ceredigion	GBR.4.7.1_1	Ceredigion
2903605608	86c1882f-17f5-4aae-877b-c2509993c8d8					CC_BY_4_0	Natural Resources Wales (NRW)		NRW	KiEco Freshwater Ecology			HUMAN_OBSERVATION		584304		Staff, N.R.W.;Contractors		10	PRESENT	11/13/2006 0:00	2006	11	13			GB	51.9441	-3.2704	1		NRW Staff & Contractors			Erpobdellidae	Animalia	Annelida	Clitellata	Arhynchobdellida	Erpobdellidae	Erpobdellidae	FAMILY	ACCEPTED	fd7d3a3d-7f94-495f-9df6-842d12e2e4b7	GB	7/15/2022 13:27			TRUE	FALSE	6945	6945	1	42	255	1077	6945	Erpobdellidae	Erpobdellidae		DWC_ARCHIVE	7/15/2022 13:27	7/15/2022 13:21	FALSE		GBR	United Kingdom	GBR.4_1	Wales	GBR.4.17_1	Powys	GBR.4.17.1_1	Powys
2903605525	85f7925a-8b9a-4fad-a509-12403a1be98b					CC_BY_4_0	Natural Resources Wales (NRW)		NRW	KiEco Freshwater Ecology			HUMAN_OBSERVATION		177887		Staff, N.R.W.;Contractors			PRESENT	10/2/1990 0:00	1990	10	2			GB	52.9527	-4.0749	100		NRW Staff & Contractors			Erpobdellidae	Animalia	Annelida	Clitellata	Arhynchobdellida	Erpobdellidae	Erpobdellidae	FAMILY	ACCEPTED	fd7d3a3d-7f94-495f-9df6-842d12e2e4b7	GB	7/15/2022 13:27	INDIVIDUAL_COUNT_INVALID		TRUE	FALSE	6945	6945	1	42	255	1077	6945	Erpobdellidae	Erpobdellidae		DWC_ARCHIVE	7/15/2022 13:27	7/15/2022 13:21	FALSE		GBR	United Kingdom	GBR.4_1	Wales	GBR.4.11_1	Gwynedd	GBR.4.11.1_1	Gwynedd
2903605370	849ac693-4624-4401-9200-32ba4eb34ada					CC_BY_4_0	Natural Resources Wales (NRW)		NRW	KiEco Freshwater Ecology			HUMAN_OBSERVATION		246040		Staff, N.R.W.;Contractors		1	PRESENT	5/13/1999 0:00	1999	5	13			GB	52.404	-3.4978	100		NRW Staff & Contractors			Erpobdellidae	Animalia	Annelida	Clitellata	Arhynchobdellida	Erpobdellidae	Erpobdellidae	FAMILY	ACCEPTED	fd7d3a3d-7f94-495f-9df6-842d12e2e4b7	GB	7/15/2022 13:27			TRUE	FALSE	6945	6945	1	42	255	1077	6945	Erpobdellidae	Erpobdellidae		DWC_ARCHIVE	7/15/2022 13:27	7/15/2022 13:21	FALSE		GBR	United Kingdom	GBR.4_1	Wales	GBR.4.17_1	Powys	GBR.4.17.1_1	Powys
2903605345	846ffec9-cebb-4346-9a37-2415b039a475					CC_BY_4_0	Natural Resources Wales (NRW)		NRW	KiEco Freshwater Ecology			HUMAN_OBSERVATION		492854		Staff, N.R.W.;Contractors		8	PRESENT	9/4/2003 0:00	2003	9	4			GB	53.2117	-3.846	10		NRW Staff & Contractors			Erpobdellidae	Animalia	Annelida	Clitellata	Arhynchobdellida	Erpobdellidae	Erpobdellidae	FAMILY	ACCEPTED	fd7d3a3d-7f94-495f-9df6-842d12e2e4b7	GB	7/15/2022 13:27			TRUE	FALSE	6945	6945	1	42	255	1077	6945	Erpobdellidae	Erpobdellidae		DWC_ARCHIVE	7/15/2022 13:27	7/15/2022 13:21	FALSE		GBR	United Kingdom	GBR.4_1	Wales	GBR.4.8_1	Conwy	GBR.4.8.1_1	Conwy
2903605321	842a82bf-f3a0-41e3-9f62-5ce6ca71f31a					CC_BY_4_0	Natural Resources Wales (NRW)		NRW	KiEco Freshwater Ecology			HUMAN_OBSERVATION		304949		Staff, N.R.W.;Contractors			PRESENT	8/19/1992 0:00	1992	8	19			GB	51.5027	-3.5815	1		NRW Staff & Contractors			Erpobdellidae	Animalia	Annelida	Clitellata	Arhynchobdellida	Erpobdellidae	Erpobdellidae	FAMILY	ACCEPTED	fd7d3a3d-7f94-495f-9df6-842d12e2e4b7	GB	7/15/2022 13:27	INDIVIDUAL_COUNT_INVALID		TRUE	FALSE	6945	6945	1	42	255	1077	6945	Erpobdellidae	Erpobdellidae		DWC_ARCHIVE	7/15/2022 13:27	7/15/2022 13:21	FALSE		GBR	United Kingdom	GBR.4_1	Wales	GBR.4.3_1	Bridgend	GBR.4.3.1_1	Bridgend
2903605195	8e670613-bc0d-411b-ac0e-b959489cc51a					CC_BY_4_0	Natural Resources Wales (NRW)		NRW	KiEco Freshwater Ecology			HUMAN_OBSERVATION		700728		Staff, N.R.W.;Contractors		7	PRESENT	9/29/2015 0:00	2015	9	29			GB	53.1152	-4.2761	1		NRW Staff & Contractors			Erpobdella testacea (Savigny, 1822)	Animalia	Annelida	Clitellata	Arhynchobdellida	Erpobdellidae	Erpobdella	SPECIES	ACCEPTED	fd7d3a3d-7f94-495f-9df6-842d12e2e4b7	GB	7/15/2022 13:27			TRUE	FALSE	4411080	4411080	1	42	255	1077	6945	Erpobdella testacea (Savigny, 1822)	Erpobdella testacea		DWC_ARCHIVE	7/15/2022 13:27	7/15/2022 13:21	FALSE		GBR	United Kingdom	GBR.4_1	Wales	GBR.4.11_1	Gwynedd	GBR.4.11.1_1	Gwynedd
2903605182	8e410ef6-f313-4d21-8e8d-c7162226f280					CC_BY_4_0	Natural Resources Wales (NRW)		NRW	KiEco Freshwater Ecology			HUMAN_OBSERVATION		192852		Staff, N.R.W.;Contractors			PRESENT	3/29/1990 0:00	1990	3	29			GB	53.1392	-4.1572	100		NRW Staff & Contractors			Erpobdellidae	Animalia	Annelida	Clitellata	Arhynchobdellida	Erpobdellidae	Erpobdellidae	FAMILY	ACCEPTED	fd7d3a3d-7f94-495f-9df6-842d12e2e4b7	GB	7/15/2022 13:27	INDIVIDUAL_COUNT_INVALID		TRUE	FALSE	6945	6945	1	42	255	1077	6945	Erpobdellidae	Erpobdellidae		DWC_ARCHIVE	7/15/2022 13:27	7/15/2022 13:21	FALSE		GBR	United Kingdom	GBR.4_1	Wales	GBR.4.11_1	Gwynedd	GBR.4.11.1_1	Gwynedd
2903605177	8e38707b-eb87-45e2-8e81-eb14c24be1f2					CC_BY_4_0	Natural Resources Wales (NRW)		NRW	KiEco Freshwater Ecology			HUMAN_OBSERVATION		318260		Staff, N.R.W.;Contractors			PRESENT	9/19/1995 0:00	1995	9	19			GB	52.2052	-3.4365	10		NRW Staff & Contractors			Erpobdellidae	Animalia	Annelida	Clitellata	Arhynchobdellida	Erpobdellidae	Erpobdellidae	FAMILY	ACCEPTED	fd7d3a3d-7f94-495f-9df6-842d12e2e4b7	GB	7/15/2022 13:27	INDIVIDUAL_COUNT_INVALID		TRUE	FALSE	6945	6945	1	42	255	1077	6945	Erpobdellidae	Erpobdellidae		DWC_ARCHIVE	7/15/2022 13:27	7/15/2022 13:21	FALSE		GBR	United Kingdom	GBR.4_1	Wales	GBR.4.17_1	Powys	GBR.4.17.1_1	Powys
2903605173	8e3444e1-350b-40b9-84c0-05ce9367f62c					CC_BY_4_0	Natural Resources Wales (NRW)		NRW	KiEco Freshwater Ecology			HUMAN_OBSERVATION		292606		Staff, N.R.W.;Contractors			PRESENT	9/13/1995 0:00	1995	9	13			GB	52.2388	-4.2603	1		NRW Staff & Contractors			Erpobdellidae	Animalia	Annelida	Clitellata	Arhynchobdellida	Erpobdellidae	Erpobdellidae	FAMILY	ACCEPTED	fd7d3a3d-7f94-495f-9df6-842d12e2e4b7	GB	7/15/2022 13:27	INDIVIDUAL_COUNT_INVALID		TRUE	FALSE	6945	6945	1	42	255	1077	6945	Erpobdellidae	Erpobdellidae		DWC_ARCHIVE	7/15/2022 13:27	7/15/2022 13:21	FALSE		GBR	United Kingdom	GBR.4_1	Wales	GBR.4.7_1	Ceredigion	GBR.4.7.1_1	Ceredigion
2903605161	8e1dab75-c189-4045-bbee-2feffaff2cfc					CC_BY_4_0	Natural Resources Wales (NRW)		NRW	KiEco Freshwater Ecology			HUMAN_OBSERVATION		681873		Staff, N.R.W.;Contractors		1	PRESENT	9/18/2007 0:00	2007	9	18			GB	52.0432	-4.2683	1		NRW Staff & Contractors			Erpobdellidae	Animalia	Annelida	Clitellata	Arhynchobdellida	Erpobdellidae	Erpobdellidae	FAMILY	ACCEPTED	fd7d3a3d-7f94-495f-9df6-842d12e2e4b7	GB	7/15/2022 13:27			TRUE	FALSE	6945	6945	1	42	255	1077	6945	Erpobdellidae	Erpobdellidae		DWC_ARCHIVE	7/15/2022 13:27	7/15/2022 13:21	FALSE		GBR	United Kingdom	GBR.4_1	Wales	GBR.4.7_1	Ceredigion	GBR.4.7.1_1	Ceredigion
2903605146	8df143a7-0077-4811-8f6b-a88ca7097e4b					CC_BY_4_0	Natural Resources Wales (NRW)		NRW	KiEco Freshwater Ecology			HUMAN_OBSERVATION		679086		Staff, N.R.W.;Contractors		3	PRESENT	9/28/2011 0:00	2011	9	28			GB	51.4285	-3.2182	1		NRW Staff & Contractors			Erpobdella octoculata (Linnaeus, 1758)	Animalia	Annelida	Clitellata	Arhynchobdellida	Erpobdellidae	Erpobdella	SPECIES	ACCEPTED	fd7d3a3d-7f94-495f-9df6-842d12e2e4b7	GB	7/15/2022 13:27			TRUE	FALSE	2308846	2308846	1	42	255	1077	6945	Erpobdella octoculata (Linnaeus, 1758)	Erpobdella octoculata		DWC_ARCHIVE	7/15/2022 13:27	7/15/2022 13:21	FALSE		GBR	United Kingdom	GBR.4_1	Wales	GBR.4.21_1	Vale of Glamorgan	GBR.4.21.1_1	Vale of Glamorgan
2903605139	8de2088f-f83c-4278-be13-1c21b275c65c					CC_BY_4_0	Natural Resources Wales (NRW)		NRW	KiEco Freshwater Ecology			HUMAN_OBSERVATION		520438		Staff, N.R.W.;Contractors		19	PRESENT	4/9/2009 0:00	2009	4	9			GB	52.3176	-3.6954	1		NRW Staff & Contractors			Erpobdella octoculata (Linnaeus, 1758)	Animalia	Annelida	Clitellata	Arhynchobdellida	Erpobdellidae	Erpobdella	SPECIES	ACCEPTED	fd7d3a3d-7f94-495f-9df6-842d12e2e4b7	GB	7/15/2022 13:27			TRUE	FALSE	2308846	2308846	1	42	255	1077	6945	Erpobdella octoculata (Linnaeus, 1758)	Erpobdella octoculata		DWC_ARCHIVE	7/15/2022 13:27	7/15/2022 13:21	FALSE		GBR	United Kingdom	GBR.4_1	Wales	GBR.4.17_1	Powys	GBR.4.17.1_1	Powys
2903604902	8b9fea26-cde9-4102-9cdf-7f6059aa591f					CC_BY_4_0	Natural Resources Wales (NRW)		NRW	KiEco Freshwater Ecology			HUMAN_OBSERVATION		1326598		Staff, N.R.W.;Contractors		1	PRESENT	5/22/2017 0:00	2017	5	22			GB	51.7603	-4.0089	1		NRW Staff & Contractors			Erpobdella testacea (Savigny, 1822)	Animalia	Annelida	Clitellata	Arhynchobdellida	Erpobdellidae	Erpobdella	SPECIES	ACCEPTED	fd7d3a3d-7f94-495f-9df6-842d12e2e4b7	GB	7/15/2022 13:27			TRUE	FALSE	4411080	4411080	1	42	255	1077	6945	Erpobdella testacea (Savigny, 1822)	Erpobdella testacea		DWC_ARCHIVE	7/15/2022 13:27	7/15/2022 13:21	FALSE		GBR	United Kingdom	GBR.4_1	Wales	GBR.4.6_1	Carmarthenshire	GBR.4.6.1_1	Carmarthenshire
2903604868	8b4c31ee-f8d1-42d0-945f-414f50e31a92					CC_BY_4_0	Natural Resources Wales (NRW)		NRW	KiEco Freshwater Ecology			HUMAN_OBSERVATION		615094		Staff, N.R.W.;Contractors		2	PRESENT	5/10/2013 0:00	2013	5	10			GB	51.6574	-3.9124	1		NRW Staff & Contractors			Erpobdella octoculata (Linnaeus, 1758)	Animalia	Annelida	Clitellata	Arhynchobdellida	Erpobdellidae	Erpobdella	SPECIES	ACCEPTED	fd7d3a3d-7f94-495f-9df6-842d12e2e4b7	GB	7/15/2022 13:27			TRUE	FALSE	2308846	2308846	1	42	255	1077	6945	Erpobdella octoculata (Linnaeus, 1758)	Erpobdella octoculata		DWC_ARCHIVE	7/15/2022 13:27	7/15/2022 13:21	FALSE		GBR	United Kingdom	GBR.4_1	Wales	GBR.4.19_1	Swansea	GBR.4.19.1_1	Swansea
2903604852	8b325f5a-7a94-4ce6-b6a2-1415ff783017					CC_BY_4_0	Natural Resources Wales (NRW)		NRW	KiEco Freshwater Ecology			HUMAN_OBSERVATION		536484		Staff, N.R.W.;Contractors		1	PRESENT	7/10/2009 0:00	2009	7	10			GB	51.8301	-4.834	1		NRW Staff & Contractors			Erpobdellidae	Animalia	Annelida	Clitellata	Arhynchobdellida	Erpobdellidae	Erpobdellidae	FAMILY	ACCEPTED	fd7d3a3d-7f94-495f-9df6-842d12e2e4b7	GB	7/15/2022 13:27			TRUE	FALSE	6945	6945	1	42	255	1077	6945	Erpobdellidae	Erpobdellidae		DWC_ARCHIVE	7/15/2022 13:27	7/15/2022 13:21	FALSE		GBR	United Kingdom	GBR.4_1	Wales	GBR.4.16_1	Pembrokeshire	GBR.4.16.1_1	Pembrokeshire
2903604839	8b1abb56-f07e-41e6-995d-be2ef0b35f1d					CC_BY_4_0	Natural Resources Wales (NRW)		NRW	KiEco Freshwater Ecology			HUMAN_OBSERVATION		352699		Staff, N.R.W.;Contractors		2	PRESENT	4/12/2000 0:00	2000	4	12			GB	51.7972	-4.12	1		NRW Staff & Contractors			Erpobdellidae	Animalia	Annelida	Clitellata	Arhynchobdellida	Erpobdellidae	Erpobdellidae	FAMILY	ACCEPTED	fd7d3a3d-7f94-495f-9df6-842d12e2e4b7	GB	7/15/2022 13:27			TRUE	FALSE	6945	6945	1	42	255	1077	6945	Erpobdellidae	Erpobdellidae		DWC_ARCHIVE	7/15/2022 13:27	7/15/2022 13:21	FALSE		GBR	United Kingdom	GBR.4_1	Wales	GBR.4.6_1	Carmarthenshire	GBR.4.6.1_1	Carmarthenshire
2903604818	8aec6624-566b-4f9e-a982-9d35e7adda9a					CC_BY_4_0	Natural Resources Wales (NRW)		NRW	KiEco Freshwater Ecology			HUMAN_OBSERVATION		488782		Staff, N.R.W.;Contractors		1	PRESENT	4/11/2008 0:00	2008	4	11			GB	53.0816	-3.0084	10		NRW Staff & Contractors			Erpobdellidae	Animalia	Annelida	Clitellata	Arhynchobdellida	Erpobdellidae	Erpobdellidae	FAMILY	ACCEPTED	fd7d3a3d-7f94-495f-9df6-842d12e2e4b7	GB	7/15/2022 13:27			TRUE	FALSE	6945	6945	1	42	255	1077	6945	Erpobdellidae	Erpobdellidae		DWC_ARCHIVE	7/15/2022 13:27	7/15/2022 13:21	FALSE		GBR	United Kingdom	GBR.4_1	Wales	GBR.4.22_1	Wrexham	GBR.4.22.1_1	Wrexham
2903604753	8a4e6a1c-30fb-4b00-8694-74277b0eecc7					CC_BY_4_0	Natural Resources Wales (NRW)		NRW	KiEco Freshwater Ecology			HUMAN_OBSERVATION		558078		Staff, N.R.W.;Contractors		1	PRESENT	4/18/2012 0:00	2012	4	18			GB	51.788	-2.676	1		NRW Staff & Contractors			Erpobdella octoculata (Linnaeus, 1758)	Animalia	Annelida	Clitellata	Arhynchobdellida	Erpobdellidae	Erpobdella	SPECIES	ACCEPTED	fd7d3a3d-7f94-495f-9df6-842d12e2e4b7	GB	7/15/2022 13:27			TRUE	FALSE	2308846	2308846	1	42	255	1077	6945	Erpobdella octoculata (Linnaeus, 1758)	Erpobdella octoculata		DWC_ARCHIVE	7/15/2022 13:27	7/15/2022 13:21	FALSE		GBR	United Kingdom	GBR.1_1	England	GBR.1.35_1	Gloucestershire	GBR.1.35.3_1	Forest of Dean
2903604740	8a2ffcaa-dc6a-482f-ac39-7c386ed06ecc					CC_BY_4_0	Natural Resources Wales (NRW)		NRW	KiEco Freshwater Ecology			HUMAN_OBSERVATION		1344074		Staff, N.R.W.;Contractors		9	PRESENT	10/19/2017 0:00	2017	10	19			GB	53.2573	-4.315	1		NRW Staff & Contractors			Erpobdella octoculata (Linnaeus, 1758)	Animalia	Annelida	Clitellata	Arhynchobdellida	Erpobdellidae	Erpobdella	SPECIES	ACCEPTED	fd7d3a3d-7f94-495f-9df6-842d12e2e4b7	GB	7/15/2022 13:27			TRUE	FALSE	2308846	2308846	1	42	255	1077	6945	Erpobdella octoculata (Linnaeus, 1758)	Erpobdella octoculata		DWC_ARCHIVE	7/15/2022 13:27	7/15/2022 13:21	FALSE		GBR	United Kingdom	GBR.4_1	Wales	GBR.4.1_1	Anglesey	GBR.4.1.1_1	Anglesey
2903604671	898ba46b-bb56-4186-a14a-a4f437cc8179					CC_BY_4_0	Natural Resources Wales (NRW)		NRW	KiEco Freshwater Ecology			HUMAN_OBSERVATION		513657		Staff, N.R.W.;Contractors		1	PRESENT	3/30/2005 0:00	2005	3	30			GB	51.8005	-4.8078	1		NRW Staff & Contractors			Erpobdellidae	Animalia	Annelida	Clitellata	Arhynchobdellida	Erpobdellidae	Erpobdellidae	FAMILY	ACCEPTED	fd7d3a3d-7f94-495f-9df6-842d12e2e4b7	GB	7/15/2022 13:27			TRUE	FALSE	6945	6945	1	42	255	1077	6945	Erpobdellidae	Erpobdellidae		DWC_ARCHIVE	7/15/2022 13:27	7/15/2022 13:21	FALSE		GBR	United Kingdom	GBR.4_1	Wales	GBR.4.16_1	Pembrokeshire	GBR.4.16.1_1	Pembrokeshire
2903604530	8850a25d-88d1-43ee-9522-59e252e26ab6					CC_BY_4_0	Natural Resources Wales (NRW)		NRW	KiEco Freshwater Ecology			HUMAN_OBSERVATION		662195		Staff, N.R.W.;Contractors		1	PRESENT	6/6/2007 0:00	2007	6	6			GB	52.8776	-3.6463	100		NRW Staff & Contractors			Erpobdellidae	Animalia	Annelida	Clitellata	Arhynchobdellida	Erpobdellidae	Erpobdellidae	FAMILY	ACCEPTED	fd7d3a3d-7f94-495f-9df6-842d12e2e4b7	GB	7/15/2022 13:27			TRUE	FALSE	6945	6945	1	42	255	1077	6945	Erpobdellidae	Erpobdellidae		DWC_ARCHIVE	7/15/2022 13:27	7/15/2022 13:21	FALSE		GBR	United Kingdom	GBR.4_1	Wales	GBR.4.11_1	Gwynedd	GBR.4.11.1_1	Gwynedd
2903604518	88359c2b-9fcf-4e03-8a5d-894f992b9e22					CC_BY_4_0	Natural Resources Wales (NRW)		NRW	KiEco Freshwater Ecology			HUMAN_OBSERVATION		292108		Staff, N.R.W.;Contractors			PRESENT	5/8/1992 0:00	1992	5	8			GB	52.2194	-3.9348	1		NRW Staff & Contractors			Erpobdellidae	Animalia	Annelida	Clitellata	Arhynchobdellida	Erpobdellidae	Erpobdellidae	FAMILY	ACCEPTED	fd7d3a3d-7f94-495f-9df6-842d12e2e4b7	GB	7/15/2022 13:27	INDIVIDUAL_COUNT_INVALID		TRUE	FALSE	6945	6945	1	42	255	1077	6945	Erpobdellidae	Erpobdellidae		DWC_ARCHIVE	7/15/2022 13:27	7/15/2022 13:21	FALSE		GBR	United Kingdom	GBR.4_1	Wales	GBR.4.7_1	Ceredigion	GBR.4.7.1_1	Ceredigion
2903604471	87cd70e6-25c7-4bcf-b7ed-c368153644db					CC_BY_4_0	Natural Resources Wales (NRW)		NRW	KiEco Freshwater Ecology			HUMAN_OBSERVATION		623780		Staff, N.R.W.;Contractors		1	PRESENT	10/18/2010 0:00	2010	10	18			GB	51.7771	-3.9973	100		NRW Staff & Contractors			Erpobdellidae	Animalia	Annelida	Clitellata	Arhynchobdellida	Erpobdellidae	Erpobdellidae	FAMILY	ACCEPTED	fd7d3a3d-7f94-495f-9df6-842d12e2e4b7	GB	7/15/2022 13:27			TRUE	FALSE	6945	6945	1	42	255	1077	6945	Erpobdellidae	Erpobdellidae		DWC_ARCHIVE	7/15/2022 13:27	7/15/2022 13:21	FALSE		GBR	United Kingdom	GBR.4_1	Wales	GBR.4.6_1	Carmarthenshire	GBR.4.6.1_1	Carmarthenshire
2903604429	87607b1b-05d6-4a7d-851e-46bb3e8552f0					CC_BY_4_0	Natural Resources Wales (NRW)		NRW	KiEco Freshwater Ecology			HUMAN_OBSERVATION		315339		Staff, N.R.W.;Contractors			PRESENT	8/5/1991 0:00	1991	8	5			GB	51.9045	-2.9682	1		NRW Staff & Contractors			Erpobdellidae	Animalia	Annelida	Clitellata	Arhynchobdellida	Erpobdellidae	Erpobdellidae	FAMILY	ACCEPTED	fd7d3a3d-7f94-495f-9df6-842d12e2e4b7	GB	7/15/2022 13:27	INDIVIDUAL_COUNT_INVALID		TRUE	FALSE	6945	6945	1	42	255	1077	6945	Erpobdellidae	Erpobdellidae		DWC_ARCHIVE	7/15/2022 13:27	7/15/2022 13:21	FALSE		GBR	United Kingdom	GBR.4_1	Wales	GBR.4.13_1	Monmouthshire	GBR.4.13.1_1	Monmouthshire
2903604397	8710dc9a-f74f-437a-8855-e104695b0ff8					CC_BY_4_0	Natural Resources Wales (NRW)		NRW	KiEco Freshwater Ecology			HUMAN_OBSERVATION		193405		Staff, N.R.W.;Contractors			PRESENT	4/5/1990 0:00	1990	4	5			GB	51.5861	-3.7726	1		NRW Staff & Contractors			Erpobdellidae	Animalia	Annelida	Clitellata	Arhynchobdellida	Erpobdellidae	Erpobdellidae	FAMILY	ACCEPTED	fd7d3a3d-7f94-495f-9df6-842d12e2e4b7	GB	7/15/2022 13:27	INDIVIDUAL_COUNT_INVALID		TRUE	FALSE	6945	6945	1	42	255	1077	6945	Erpobdellidae	Erpobdellidae		DWC_ARCHIVE	7/15/2022 13:27	7/15/2022 13:21	FALSE		GBR	United Kingdom	GBR.4_1	Wales	GBR.4.14_1	Neath Port Talbot	GBR.4.14.1_1	Neath Port Talbot
2903604354	86a816b6-b6ad-4221-b027-5d2468673f50					CC_BY_4_0	Natural Resources Wales (NRW)		NRW	KiEco Freshwater Ecology			HUMAN_OBSERVATION		462040		Staff, N.R.W.;Contractors		3	PRESENT	9/11/2003 0:00	2003	9	11			GB	51.8114	-2.7096	10		NRW Staff & Contractors			Erpobdellidae	Animalia	Annelida	Clitellata	Arhynchobdellida	Erpobdellidae	Erpobdellidae	FAMILY	ACCEPTED	fd7d3a3d-7f94-495f-9df6-842d12e2e4b7	GB	7/15/2022 13:27			TRUE	FALSE	6945	6945	1	42	255	1077	6945	Erpobdellidae	Erpobdellidae		DWC_ARCHIVE	7/15/2022 13:27	7/15/2022 13:21	FALSE		GBR	United Kingdom	GBR.4_1	Wales	GBR.4.13_1	Monmouthshire	GBR.4.13.1_1	Monmouthshire
2903604340	8689b8ae-d0d1-4512-9d83-6845adb6146d					CC_BY_4_0	Natural Resources Wales (NRW)		NRW	KiEco Freshwater Ecology			HUMAN_OBSERVATION		620056		Staff, N.R.W.;Contractors		1	PRESENT	10/13/2010 0:00	2010	10	13			GB	51.7793	-4.1736	10		NRW Staff & Contractors			Erpobdellidae	Animalia	Annelida	Clitellata	Arhynchobdellida	Erpobdellidae	Erpobdellidae	FAMILY	ACCEPTED	fd7d3a3d-7f94-495f-9df6-842d12e2e4b7	GB	7/15/2022 13:27			TRUE	FALSE	6945	6945	1	42	255	1077	6945	Erpobdellidae	Erpobdellidae		DWC_ARCHIVE	7/15/2022 13:27	7/15/2022 13:21	FALSE		GBR	United Kingdom	GBR.4_1	Wales	GBR.4.6_1	Carmarthenshire	GBR.4.6.1_1	Carmarthenshire
2903604245	838a8089-d647-4f60-8938-aea62c06916d					CC_BY_4_0	Natural Resources Wales (NRW)		NRW	KiEco Freshwater Ecology			HUMAN_OBSERVATION		327853		Staff, N.R.W.;Contractors			PRESENT	7/15/1991 0:00	1991	7	15			GB	51.4988	-3.2182	1		NRW Staff & Contractors			Erpobdellidae	Animalia	Annelida	Clitellata	Arhynchobdellida	Erpobdellidae	Erpobdellidae	FAMILY	ACCEPTED	fd7d3a3d-7f94-495f-9df6-842d12e2e4b7	GB	7/15/2022 13:27	INDIVIDUAL_COUNT_INVALID		TRUE	FALSE	6945	6945	1	42	255	1077	6945	Erpobdellidae	Erpobdellidae		DWC_ARCHIVE	7/15/2022 13:27	7/15/2022 13:21	FALSE		GBR	United Kingdom	GBR.4_1	Wales	GBR.4.5_1	Cardiff	GBR.4.5.1_1	Cardiff
2903604183	830bfc12-309a-4d8e-939e-b8937df7e817					CC_BY_4_0	Natural Resources Wales (NRW)		NRW	KiEco Freshwater Ecology			HUMAN_OBSERVATION		192256		Staff, N.R.W.;Contractors			PRESENT	7/6/1990 0:00	1990	7	6			GB	53.315	-4.5124	1		NRW Staff & Contractors			Erpobdellidae	Animalia	Annelida	Clitellata	Arhynchobdellida	Erpobdellidae	Erpobdellidae	FAMILY	ACCEPTED	fd7d3a3d-7f94-495f-9df6-842d12e2e4b7	GB	7/15/2022 13:27	INDIVIDUAL_COUNT_INVALID		TRUE	FALSE	6945	6945	1	42	255	1077	6945	Erpobdellidae	Erpobdellidae		DWC_ARCHIVE	7/15/2022 13:27	7/15/2022 13:21	FALSE		GBR	United Kingdom	GBR.4_1	Wales	GBR.4.1_1	Anglesey	GBR.4.1.1_1	Anglesey
2903604149	82b258a8-7f01-44a1-92e9-eaddd879674f					CC_BY_4_0	Natural Resources Wales (NRW)		NRW	KiEco Freshwater Ecology			HUMAN_OBSERVATION		666827		Staff, N.R.W.;Contractors		10	PRESENT	5/12/2011 0:00	2011	5	12			GB	52.8619	-3.6754	100		NRW Staff & Contractors			Erpobdella Lamarck, 1818	Animalia	Annelida	Clitellata	Arhynchobdellida	Erpobdellidae	Erpobdella	GENUS	ACCEPTED	fd7d3a3d-7f94-495f-9df6-842d12e2e4b7	GB	7/15/2022 13:27			TRUE	FALSE	10869541	10869541	1	42	255	1077	6945	Erpobdella Lamarck, 1818	Erpobdella		DWC_ARCHIVE	7/15/2022 13:27	7/15/2022 13:21	FALSE		GBR	United Kingdom	GBR.4_1	Wales	GBR.4.11_1	Gwynedd	GBR.4.11.1_1	Gwynedd
2903604105	824f3cb5-3216-4385-83d5-cda738146ea8					CC_BY_4_0	Natural Resources Wales (NRW)		NRW	KiEco Freshwater Ecology			HUMAN_OBSERVATION		385975		Staff, N.R.W.;Contractors			PRESENT	4/10/1992 0:00	1992	4	10			GB	51.5821	-3.1226	1		NRW Staff & Contractors			Erpobdellidae	Animalia	Annelida	Clitellata	Arhynchobdellida	Erpobdellidae	Erpobdellidae	FAMILY	ACCEPTED	fd7d3a3d-7f94-495f-9df6-842d12e2e4b7	GB	7/15/2022 13:27	INDIVIDUAL_COUNT_INVALID		TRUE	FALSE	6945	6945	1	42	255	1077	6945	Erpobdellidae	Erpobdellidae		DWC_ARCHIVE	7/15/2022 13:27	7/15/2022 13:21	FALSE		GBR	United Kingdom	GBR.4_1	Wales	GBR.4.4_1	Caerphilly	GBR.4.4.1_1	Caerphilly
2903604037	81b8fa19-2c63-4b6d-ad58-87a4bb81945a					CC_BY_4_0	Natural Resources Wales (NRW)		NRW	KiEco Freshwater Ecology			HUMAN_OBSERVATION		238277		Staff, N.R.W.;Contractors		1	PRESENT	3/12/1998 0:00	1998	3	12			GB	52.5331	-3.4622	1		NRW Staff & Contractors			Erpobdellidae	Animalia	Annelida	Clitellata	Arhynchobdellida	Erpobdellidae	Erpobdellidae	FAMILY	ACCEPTED	fd7d3a3d-7f94-495f-9df6-842d12e2e4b7	GB	7/15/2022 13:27			TRUE	FALSE	6945	6945	1	42	255	1077	6945	Erpobdellidae	Erpobdellidae		DWC_ARCHIVE	7/15/2022 13:27	7/15/2022 13:21	FALSE		GBR	United Kingdom	GBR.4_1	Wales	GBR.4.17_1	Powys	GBR.4.17.1_1	Powys
2903603942	80cfd136-cea8-40b3-92e3-ac3fd494beef					CC_BY_4_0	Natural Resources Wales (NRW)		NRW	KiEco Freshwater Ecology			HUMAN_OBSERVATION		591876		Staff, N.R.W.;Contractors		9	PRESENT	3/26/2013 0:00	2013	3	26			GB	52.1434	-4.0523	1		NRW Staff & Contractors			Erpobdellidae	Animalia	Annelida	Clitellata	Arhynchobdellida	Erpobdellidae	Erpobdellidae	FAMILY	ACCEPTED	fd7d3a3d-7f94-495f-9df6-842d12e2e4b7	GB	7/15/2022 13:27			TRUE	FALSE	6945	6945	1	42	255	1077	6945	Erpobdellidae	Erpobdellidae		DWC_ARCHIVE	7/15/2022 13:27	7/15/2022 13:21	FALSE		GBR	United Kingdom	GBR.4_1	Wales	GBR.4.7_1	Ceredigion	GBR.4.7.1_1	Ceredigion
2903603905	807850f1-b2b3-464b-a629-d4026a257ac3					CC_BY_4_0	Natural Resources Wales (NRW)		NRW	KiEco Freshwater Ecology			HUMAN_OBSERVATION		302826		Staff, N.R.W.;Contractors			PRESENT	9/6/1994 0:00	1994	9	6			GB	51.7196	-3.7543	1		NRW Staff & Contractors			Erpobdellidae	Animalia	Annelida	Clitellata	Arhynchobdellida	Erpobdellidae	Erpobdellidae	FAMILY	ACCEPTED	fd7d3a3d-7f94-495f-9df6-842d12e2e4b7	GB	7/15/2022 13:27	INDIVIDUAL_COUNT_INVALID		TRUE	FALSE	6945	6945	1	42	255	1077	6945	Erpobdellidae	Erpobdellidae		DWC_ARCHIVE	7/15/2022 13:27	7/15/2022 13:21	FALSE		GBR	United Kingdom	GBR.4_1	Wales	GBR.4.14_1	Neath Port Talbot	GBR.4.14.1_1	Neath Port Talbot
2903603874	801792c3-85be-417f-bfac-9c82f748dc3b					CC_BY_4_0	Natural Resources Wales (NRW)		NRW	KiEco Freshwater Ecology			HUMAN_OBSERVATION		149301		Staff, N.R.W.;Contractors			PRESENT	4/9/1990 0:00	1990	4	9			GB	52.0462	-3.961	1		NRW Staff & Contractors			Erpobdellidae	Animalia	Annelida	Clitellata	Arhynchobdellida	Erpobdellidae	Erpobdellidae	FAMILY	ACCEPTED	fd7d3a3d-7f94-495f-9df6-842d12e2e4b7	GB	7/15/2022 13:27	INDIVIDUAL_COUNT_INVALID		TRUE	FALSE	6945	6945	1	42	255	1077	6945	Erpobdellidae	Erpobdellidae		DWC_ARCHIVE	7/15/2022 13:27	7/15/2022 13:21	FALSE		GBR	United Kingdom	GBR.4_1	Wales	GBR.4.6_1	Carmarthenshire	GBR.4.6.1_1	Carmarthenshire
2903603858	7feafc4a-46a1-4717-a653-a0b5d057b441					CC_BY_4_0	Natural Resources Wales (NRW)		NRW	KiEco Freshwater Ecology			HUMAN_OBSERVATION		639659		Staff, N.R.W.;Contractors		3	PRESENT	10/12/2010 0:00	2010	10	12			GB	52.6924	-3.2691	1		NRW Staff & Contractors			Erpobdellidae	Animalia	Annelida	Clitellata	Arhynchobdellida	Erpobdellidae	Erpobdellidae	FAMILY	ACCEPTED	fd7d3a3d-7f94-495f-9df6-842d12e2e4b7	GB	7/15/2022 13:27			TRUE	FALSE	6945	6945	1	42	255	1077	6945	Erpobdellidae	Erpobdellidae		DWC_ARCHIVE	7/15/2022 13:27	7/15/2022 13:21	FALSE		GBR	United Kingdom	GBR.4_1	Wales	GBR.4.17_1	Powys	GBR.4.17.1_1	Powys
2903603776	7f0a58e2-6d46-4c99-8622-e31413de6ff1					CC_BY_4_0	Natural Resources Wales (NRW)		NRW	KiEco Freshwater Ecology			HUMAN_OBSERVATION		146212		Staff, N.R.W.;Contractors			PRESENT	8/11/1988 0:00	1988	8	11			GB	51.7162	-2.9599	1		NRW Staff & Contractors			Erpobdellidae	Animalia	Annelida	Clitellata	Arhynchobdellida	Erpobdellidae	Erpobdellidae	FAMILY	ACCEPTED	fd7d3a3d-7f94-495f-9df6-842d12e2e4b7	GB	7/15/2022 13:27	INDIVIDUAL_COUNT_INVALID		TRUE	FALSE	6945	6945	1	42	255	1077	6945	Erpobdellidae	Erpobdellidae		DWC_ARCHIVE	7/15/2022 13:27	7/15/2022 13:21	FALSE		GBR	United Kingdom	GBR.4_1	Wales	GBR.4.13_1	Monmouthshire	GBR.4.13.1_1	Monmouthshire
2903603656	7de75fec-f2bf-4708-98fe-7df6c61fe526					CC_BY_4_0	Natural Resources Wales (NRW)		NRW	KiEco Freshwater Ecology			HUMAN_OBSERVATION		183966		Staff, N.R.W.;Contractors			PRESENT	7/18/1990 0:00	1990	7	18			GB	52.9935	-2.7687	100		NRW Staff & Contractors			Erpobdellidae	Animalia	Annelida	Clitellata	Arhynchobdellida	Erpobdellidae	Erpobdellidae	FAMILY	ACCEPTED	fd7d3a3d-7f94-495f-9df6-842d12e2e4b7	GB	7/15/2022 13:27	INDIVIDUAL_COUNT_INVALID		TRUE	FALSE	6945	6945	1	42	255	1077	6945	Erpobdellidae	Erpobdellidae		DWC_ARCHIVE	7/15/2022 13:27	7/15/2022 13:21	FALSE		GBR	United Kingdom	GBR.4_1	Wales	GBR.4.22_1	Wrexham	GBR.4.22.1_1	Wrexham
2903603655	7de71683-599d-4c66-a09f-468795b4c0ab					CC_BY_4_0	Natural Resources Wales (NRW)		NRW	KiEco Freshwater Ecology			HUMAN_OBSERVATION		719886		Staff, N.R.W.;Contractors		1	PRESENT	9/26/2014 0:00	2014	9	26			GB	51.7677	-4.2931	1		NRW Staff & Contractors			Trocheta subviridis Dutrochet, 1817	Animalia	Annelida	Clitellata	Arhynchobdellida	Erpobdellidae	Trocheta	SPECIES	ACCEPTED	fd7d3a3d-7f94-495f-9df6-842d12e2e4b7	GB	7/15/2022 13:27			TRUE	FALSE	4411121	4411121	1	42	255	1077	6945	Trocheta subviridis Dutrochet, 1817	Trocheta subviridis		DWC_ARCHIVE	7/15/2022 13:27	7/15/2022 13:21	FALSE		GBR	United Kingdom	GBR.4_1	Wales	GBR.4.6_1	Carmarthenshire	GBR.4.6.1_1	Carmarthenshire
2903603619	7d8da616-603f-4cb8-8f86-0784399274db					CC_BY_4_0	Natural Resources Wales (NRW)		NRW	KiEco Freshwater Ecology			HUMAN_OBSERVATION		531500		Staff, N.R.W.;Contractors		4	PRESENT	10/6/2005 0:00	2005	10	6			GB	51.902	-3.9684	1		NRW Staff & Contractors			Erpobdellidae	Animalia	Annelida	Clitellata	Arhynchobdellida	Erpobdellidae	Erpobdellidae	FAMILY	ACCEPTED	fd7d3a3d-7f94-495f-9df6-842d12e2e4b7	GB	7/15/2022 13:27			TRUE	FALSE	6945	6945	1	42	255	1077	6945	Erpobdellidae	Erpobdellidae		DWC_ARCHIVE	7/15/2022 13:27	7/15/2022 13:21	FALSE		GBR	United Kingdom	GBR.4_1	Wales	GBR.4.6_1	Carmarthenshire	GBR.4.6.1_1	Carmarthenshire
2903603591	7d4a0bc3-f966-4269-b610-a7950a357380					CC_BY_4_0	Natural Resources Wales (NRW)		NRW	KiEco Freshwater Ecology			HUMAN_OBSERVATION		503347		Staff, N.R.W.;Contractors		6	PRESENT	3/17/2004 0:00	2004	3	17			GB	52.6121	-3.309	1		NRW Staff & Contractors			Erpobdellidae	Animalia	Annelida	Clitellata	Arhynchobdellida	Erpobdellidae	Erpobdellidae	FAMILY	ACCEPTED	fd7d3a3d-7f94-495f-9df6-842d12e2e4b7	GB	7/15/2022 13:27			TRUE	FALSE	6945	6945	1	42	255	1077	6945	Erpobdellidae	Erpobdellidae		DWC_ARCHIVE	7/15/2022 13:27	7/15/2022 13:21	FALSE		GBR	United Kingdom	GBR.4_1	Wales	GBR.4.17_1	Powys	GBR.4.17.1_1	Powys
2903603583	7d3a0764-7870-42ca-a14e-53bfa623c7d7					CC_BY_4_0	Natural Resources Wales (NRW)		NRW	KiEco Freshwater Ecology			HUMAN_OBSERVATION		169718		Staff, N.R.W.;Contractors			PRESENT	9/27/1990 0:00	1990	9	27			GB	51.7415	-3.3787	1		NRW Staff & Contractors			Erpobdellidae	Animalia	Annelida	Clitellata	Arhynchobdellida	Erpobdellidae	Erpobdellidae	FAMILY	ACCEPTED	fd7d3a3d-7f94-495f-9df6-842d12e2e4b7	GB	7/15/2022 13:27	INDIVIDUAL_COUNT_INVALID		TRUE	FALSE	6945	6945	1	42	255	1077	6945	Erpobdellidae	Erpobdellidae		DWC_ARCHIVE	7/15/2022 13:27	7/15/2022 13:21	FALSE		GBR	United Kingdom	GBR.4_1	Wales	GBR.4.12_1	Merthyr Tydfil	GBR.4.12.1_1	Merthyr Tydfil
2903603541	7cd3cde3-d83b-409d-841e-e169808bfc91					CC_BY_4_0	Natural Resources Wales (NRW)		NRW	KiEco Freshwater Ecology			HUMAN_OBSERVATION		437876		Staff, N.R.W.;Contractors		2	PRESENT	9/2/2002 0:00	2002	9	2			GB	53.105	-2.9619	1		NRW Staff & Contractors			Erpobdellidae	Animalia	Annelida	Clitellata	Arhynchobdellida	Erpobdellidae	Erpobdellidae	FAMILY	ACCEPTED	fd7d3a3d-7f94-495f-9df6-842d12e2e4b7	GB	7/15/2022 13:27			TRUE	FALSE	6945	6945	1	42	255	1077	6945	Erpobdellidae	Erpobdellidae		DWC_ARCHIVE	7/15/2022 13:27	7/15/2022 13:21	FALSE		GBR	United Kingdom	GBR.4_1	Wales	GBR.4.22_1	Wrexham	GBR.4.22.1_1	Wrexham
2903603453	7c054f33-c977-423e-9aa8-165913876f11					CC_BY_4_0	Natural Resources Wales (NRW)		NRW	KiEco Freshwater Ecology			HUMAN_OBSERVATION		244824		Staff, N.R.W.;Contractors			PRESENT	4/20/1999 0:00	1999	4	20			GB	52.7257	-3.2133	1		NRW Staff & Contractors			Erpobdellidae	Animalia	Annelida	Clitellata	Arhynchobdellida	Erpobdellidae	Erpobdellidae	FAMILY	ACCEPTED	fd7d3a3d-7f94-495f-9df6-842d12e2e4b7	GB	7/15/2022 13:27	INDIVIDUAL_COUNT_INVALID		TRUE	FALSE	6945	6945	1	42	255	1077	6945	Erpobdellidae	Erpobdellidae		DWC_ARCHIVE	7/15/2022 13:27	7/15/2022 13:21	FALSE		GBR	United Kingdom	GBR.4_1	Wales	GBR.4.17_1	Powys	GBR.4.17.1_1	Powys
2903603445	7be615ae-8a53-4d00-8c3a-ff49ec03d4f4					CC_BY_4_0	Natural Resources Wales (NRW)		NRW	KiEco Freshwater Ecology			HUMAN_OBSERVATION		154943		Staff, N.R.W.;Contractors			PRESENT	10/10/1990 0:00	1990	10	10			GB	51.803	-4.7979	1		NRW Staff & Contractors			Erpobdellidae	Animalia	Annelida	Clitellata	Arhynchobdellida	Erpobdellidae	Erpobdellidae	FAMILY	ACCEPTED	fd7d3a3d-7f94-495f-9df6-842d12e2e4b7	GB	7/15/2022 13:27	INDIVIDUAL_COUNT_INVALID		TRUE	FALSE	6945	6945	1	42	255	1077	6945	Erpobdellidae	Erpobdellidae		DWC_ARCHIVE	7/15/2022 13:27	7/15/2022 13:21	FALSE		GBR	United Kingdom	GBR.4_1	Wales	GBR.4.16_1	Pembrokeshire	GBR.4.16.1_1	Pembrokeshire
2903603413	7b96bbe2-0435-4e7c-8be9-fe4c651775d1					CC_BY_4_0	Natural Resources Wales (NRW)		NRW	KiEco Freshwater Ecology			HUMAN_OBSERVATION		202631		Staff, N.R.W.;Contractors		1	PRESENT	6/27/1988 0:00	1988	6	27			GB	52.658	-3.1309	100		NRW Staff & Contractors			Erpobdella octoculata (Linnaeus, 1758)	Animalia	Annelida	Clitellata	Arhynchobdellida	Erpobdellidae	Erpobdella	SPECIES	ACCEPTED	fd7d3a3d-7f94-495f-9df6-842d12e2e4b7	GB	7/15/2022 13:27			TRUE	FALSE	2308846	2308846	1	42	255	1077	6945	Erpobdella octoculata (Linnaeus, 1758)	Erpobdella octoculata		DWC_ARCHIVE	7/15/2022 13:27	7/15/2022 13:21	FALSE		GBR	United Kingdom	GBR.4_1	Wales	GBR.4.17_1	Powys	GBR.4.17.1_1	Powys
2903603337	7b0e9ad6-a6f7-44e2-af11-b0c614a90914					CC_BY_4_0	Natural Resources Wales (NRW)		NRW	KiEco Freshwater Ecology			HUMAN_OBSERVATION		525223		Staff, N.R.W.;Contractors		2	PRESENT	9/2/2005 0:00	2005	9	2			GB	51.9196	-3.3236	10		NRW Staff & Contractors			Erpobdellidae	Animalia	Annelida	Clitellata	Arhynchobdellida	Erpobdellidae	Erpobdellidae	FAMILY	ACCEPTED	fd7d3a3d-7f94-495f-9df6-842d12e2e4b7	GB	7/15/2022 13:27			TRUE	FALSE	6945	6945	1	42	255	1077	6945	Erpobdellidae	Erpobdellidae		DWC_ARCHIVE	7/15/2022 13:27	7/15/2022 13:21	FALSE		GBR	United Kingdom	GBR.4_1	Wales	GBR.4.17_1	Powys	GBR.4.17.1_1	Powys
2903603318	7aead21b-4a35-4bcd-889d-606da4cd2bd2					CC_BY_4_0	Natural Resources Wales (NRW)		NRW	KiEco Freshwater Ecology			HUMAN_OBSERVATION		557453		Staff, N.R.W.;Contractors		2	PRESENT	10/18/2005 0:00	2005	10	18			GB	52.5304	-3.1057	10		NRW Staff & Contractors			Erpobdellidae	Animalia	Annelida	Clitellata	Arhynchobdellida	Erpobdellidae	Erpobdellidae	FAMILY	ACCEPTED	fd7d3a3d-7f94-495f-9df6-842d12e2e4b7	GB	7/15/2022 13:27			TRUE	FALSE	6945	6945	1	42	255	1077	6945	Erpobdellidae	Erpobdellidae		DWC_ARCHIVE	7/15/2022 13:27	7/15/2022 13:21	FALSE		GBR	United Kingdom	GBR.1_1	England	GBR.1.84_1	Shropshire	GBR.1.84.1_1	Shropshire
2903603293	8d8e45c3-f87a-405c-bba5-d2d009493917					CC_BY_4_0	Natural Resources Wales (NRW)		NRW	KiEco Freshwater Ecology			HUMAN_OBSERVATION		256750		Staff, N.R.W.;Contractors			PRESENT	10/22/1999 0:00	1999	10	22			GB	52.0914	-4.2818	1		NRW Staff & Contractors			Erpobdellidae	Animalia	Annelida	Clitellata	Arhynchobdellida	Erpobdellidae	Erpobdellidae	FAMILY	ACCEPTED	fd7d3a3d-7f94-495f-9df6-842d12e2e4b7	GB	7/15/2022 13:27	INDIVIDUAL_COUNT_INVALID		TRUE	FALSE	6945	6945	1	42	255	1077	6945	Erpobdellidae	Erpobdellidae		DWC_ARCHIVE	7/15/2022 13:27	7/15/2022 13:21	FALSE		GBR	United Kingdom	GBR.4_1	Wales	GBR.4.7_1	Ceredigion	GBR.4.7.1_1	Ceredigion
2903603280	8d6e7dba-9813-46ca-afaf-e4d6012484a5					CC_BY_4_0	Natural Resources Wales (NRW)		NRW	KiEco Freshwater Ecology			HUMAN_OBSERVATION		394178		Staff, N.R.W.;Contractors		3	PRESENT	11/10/2000 0:00	2000	11	10			GB	51.676	-3.7765	1		NRW Staff & Contractors			Erpobdellidae	Animalia	Annelida	Clitellata	Arhynchobdellida	Erpobdellidae	Erpobdellidae	FAMILY	ACCEPTED	fd7d3a3d-7f94-495f-9df6-842d12e2e4b7	GB	7/15/2022 13:27			TRUE	FALSE	6945	6945	1	42	255	1077	6945	Erpobdellidae	Erpobdellidae		DWC_ARCHIVE	7/15/2022 13:27	7/15/2022 13:21	FALSE		GBR	United Kingdom	GBR.4_1	Wales	GBR.4.14_1	Neath Port Talbot	GBR.4.14.1_1	Neath Port Talbot
2903603246	8d0b60c0-ae50-4af7-a046-5b285967c5cf					CC_BY_4_0	Natural Resources Wales (NRW)		NRW	KiEco Freshwater Ecology			HUMAN_OBSERVATION		1071601		Staff, N.R.W.;Contractors		8	PRESENT	10/25/2016 0:00	2016	10	25			GB	53.1825	-3.3617	1		NRW Staff & Contractors			Erpobdella octoculata (Linnaeus, 1758)	Animalia	Annelida	Clitellata	Arhynchobdellida	Erpobdellidae	Erpobdella	SPECIES	ACCEPTED	fd7d3a3d-7f94-495f-9df6-842d12e2e4b7	GB	7/15/2022 13:27			TRUE	FALSE	2308846	2308846	1	42	255	1077	6945	Erpobdella octoculata (Linnaeus, 1758)	Erpobdella octoculata		DWC_ARCHIVE	7/15/2022 13:27	7/15/2022 13:21	FALSE		GBR	United Kingdom	GBR.4_1	Wales	GBR.4.9_1	Denbighshire	GBR.4.9.1_1	Denbighshire
2903603200	8cab5b29-df1f-44d2-b770-22f3b48c8a6b					CC_BY_4_0	Natural Resources Wales (NRW)		NRW	KiEco Freshwater Ecology			HUMAN_OBSERVATION		272693		Staff, N.R.W.;Contractors			PRESENT	8/17/1992 0:00	1992	8	17			GB	53.2649	-3.8426	100		NRW Staff & Contractors			Erpobdellidae	Animalia	Annelida	Clitellata	Arhynchobdellida	Erpobdellidae	Erpobdellidae	FAMILY	ACCEPTED	fd7d3a3d-7f94-495f-9df6-842d12e2e4b7	GB	7/15/2022 13:27	INDIVIDUAL_COUNT_INVALID		TRUE	FALSE	6945	6945	1	42	255	1077	6945	Erpobdellidae	Erpobdellidae		DWC_ARCHIVE	7/15/2022 13:27	7/15/2022 13:21	FALSE		GBR	United Kingdom	GBR.4_1	Wales	GBR.4.8_1	Conwy	GBR.4.8.1_1	Conwy
2903603034	8b069feb-3608-43e8-9821-a3e60242c995					CC_BY_4_0	Natural Resources Wales (NRW)		NRW	KiEco Freshwater Ecology			HUMAN_OBSERVATION		656063		Staff, N.R.W.;Contractors		1	PRESENT	9/27/2013 0:00	2013	9	27			GB	52.7043	-3.3802	1		NRW Staff & Contractors			Erpobdella octoculata (Linnaeus, 1758)	Animalia	Annelida	Clitellata	Arhynchobdellida	Erpobdellidae	Erpobdella	SPECIES	ACCEPTED	fd7d3a3d-7f94-495f-9df6-842d12e2e4b7	GB	7/15/2022 13:27			TRUE	FALSE	2308846	2308846	1	42	255	1077	6945	Erpobdella octoculata (Linnaeus, 1758)	Erpobdella octoculata		DWC_ARCHIVE	7/15/2022 13:27	7/15/2022 13:21	FALSE		GBR	United Kingdom	GBR.4_1	Wales	GBR.4.17_1	Powys	GBR.4.17.1_1	Powys
2903602983	8a8d49c1-47e3-42e6-9696-b355b4583cfd					CC_BY_4_0	Natural Resources Wales (NRW)		NRW	KiEco Freshwater Ecology			HUMAN_OBSERVATION		691203		Staff, N.R.W.;Contractors		1	PRESENT	10/19/2011 0:00	2011	10	19			GB	52.677	-3.4329	1		NRW Staff & Contractors			Erpobdella Lamarck, 1818	Animalia	Annelida	Clitellata	Arhynchobdellida	Erpobdellidae	Erpobdella	GENUS	ACCEPTED	fd7d3a3d-7f94-495f-9df6-842d12e2e4b7	GB	7/15/2022 13:27			TRUE	FALSE	10869541	10869541	1	42	255	1077	6945	Erpobdella Lamarck, 1818	Erpobdella		DWC_ARCHIVE	7/15/2022 13:27	7/15/2022 13:21	FALSE		GBR	United Kingdom	GBR.4_1	Wales	GBR.4.17_1	Powys	GBR.4.17.1_1	Powys
2903602895	89c6a2b1-c12f-40f4-88f8-fbb58cb2838a					CC_BY_4_0	Natural Resources Wales (NRW)		NRW	KiEco Freshwater Ecology			HUMAN_OBSERVATION		293790		Staff, N.R.W.;Contractors			PRESENT	9/14/1995 0:00	1995	9	14			GB	52.434	-3.8439	1		NRW Staff & Contractors			Erpobdellidae	Animalia	Annelida	Clitellata	Arhynchobdellida	Erpobdellidae	Erpobdellidae	FAMILY	ACCEPTED	fd7d3a3d-7f94-495f-9df6-842d12e2e4b7	GB	7/15/2022 13:27	INDIVIDUAL_COUNT_INVALID		TRUE	FALSE	6945	6945	1	42	255	1077	6945	Erpobdellidae	Erpobdellidae		DWC_ARCHIVE	7/15/2022 13:27	7/15/2022 13:21	FALSE		GBR	United Kingdom	GBR.4_1	Wales	GBR.4.7_1	Ceredigion	GBR.4.7.1_1	Ceredigion
2903602815	88fa06b6-7bbe-4c1d-b795-9292382f70f6					CC_BY_4_0	Natural Resources Wales (NRW)		NRW	KiEco Freshwater Ecology			HUMAN_OBSERVATION		701956		Staff, N.R.W.;Contractors		1	PRESENT	4/11/2014 0:00	2014	4	11			GB	53.2966	-4.3133	1		NRW Staff & Contractors			Erpobdella octoculata (Linnaeus, 1758)	Animalia	Annelida	Clitellata	Arhynchobdellida	Erpobdellidae	Erpobdella	SPECIES	ACCEPTED	fd7d3a3d-7f94-495f-9df6-842d12e2e4b7	GB	7/15/2022 13:27			TRUE	FALSE	2308846	2308846	1	42	255	1077	6945	Erpobdella octoculata (Linnaeus, 1758)	Erpobdella octoculata		DWC_ARCHIVE	7/15/2022 13:27	7/15/2022 13:21	FALSE		GBR	United Kingdom	GBR.4_1	Wales	GBR.4.1_1	Anglesey	GBR.4.1.1_1	Anglesey
2903602789	88bb404e-879b-4597-b7b2-fb6c7f5e3770					CC_BY_4_0	Natural Resources Wales (NRW)		NRW	KiEco Freshwater Ecology			HUMAN_OBSERVATION		360494		Staff, N.R.W.;Contractors			PRESENT	4/20/1995 0:00	1995	4	20			GB	52.9675	-4.2052	100		NRW Staff & Contractors			Erpobdellidae	Animalia	Annelida	Clitellata	Arhynchobdellida	Erpobdellidae	Erpobdellidae	FAMILY	ACCEPTED	fd7d3a3d-7f94-495f-9df6-842d12e2e4b7	GB	7/15/2022 13:27	INDIVIDUAL_COUNT_INVALID		TRUE	FALSE	6945	6945	1	42	255	1077	6945	Erpobdellidae	Erpobdellidae		DWC_ARCHIVE	7/15/2022 13:27	7/15/2022 13:21	FALSE		GBR	United Kingdom	GBR.4_1	Wales	GBR.4.11_1	Gwynedd	GBR.4.11.1_1	Gwynedd
2903602754	887b9896-89ac-408e-82a1-13f8d3252401					CC_BY_4_0	Natural Resources Wales (NRW)		NRW	KiEco Freshwater Ecology			HUMAN_OBSERVATION		480772		Staff, N.R.W.;Contractors		32	PRESENT	9/4/2003 0:00	2003	9	4			GB	53.054	-3.7447	1		NRW Staff & Contractors			Erpobdellidae	Animalia	Annelida	Clitellata	Arhynchobdellida	Erpobdellidae	Erpobdellidae	FAMILY	ACCEPTED	fd7d3a3d-7f94-495f-9df6-842d12e2e4b7	GB	7/15/2022 13:27			TRUE	FALSE	6945	6945	1	42	255	1077	6945	Erpobdellidae	Erpobdellidae		DWC_ARCHIVE	7/15/2022 13:27	7/15/2022 13:21	FALSE		GBR	United Kingdom	GBR.4_1	Wales	GBR.4.8_1	Conwy	GBR.4.8.1_1	Conwy
2903602651	8756035b-7ed5-4e7b-9fae-bd6003767151					CC_BY_4_0	Natural Resources Wales (NRW)		NRW	KiEco Freshwater Ecology			HUMAN_OBSERVATION		533908		Staff, N.R.W.;Contractors		1	PRESENT	10/6/2005 0:00	2005	10	6			GB	53.1761	-4.0513	100		NRW Staff & Contractors			Erpobdellidae	Animalia	Annelida	Clitellata	Arhynchobdellida	Erpobdellidae	Erpobdellidae	FAMILY	ACCEPTED	fd7d3a3d-7f94-495f-9df6-842d12e2e4b7	GB	7/15/2022 13:27			TRUE	FALSE	6945	6945	1	42	255	1077	6945	Erpobdellidae	Erpobdellidae		DWC_ARCHIVE	7/15/2022 13:27	7/15/2022 13:21	FALSE		GBR	United Kingdom	GBR.4_1	Wales	GBR.4.11_1	Gwynedd	GBR.4.11.1_1	Gwynedd
2903602558	8686b30b-9b3c-4a31-8259-95499df2e7b9					CC_BY_4_0	Natural Resources Wales (NRW)		NRW	KiEco Freshwater Ecology			HUMAN_OBSERVATION		1320899		Staff, N.R.W.;Contractors		6	PRESENT	4/21/2016 0:00	2016	4	21			GB	52.9341	-4.1406	1		NRW Staff & Contractors			Erpobdella testacea (Savigny, 1822)	Animalia	Annelida	Clitellata	Arhynchobdellida	Erpobdellidae	Erpobdella	SPECIES	ACCEPTED	fd7d3a3d-7f94-495f-9df6-842d12e2e4b7	GB	7/15/2022 13:27			TRUE	FALSE	4411080	4411080	1	42	255	1077	6945	Erpobdella testacea (Savigny, 1822)	Erpobdella testacea		DWC_ARCHIVE	7/15/2022 13:27	7/15/2022 13:21	FALSE		GBR	United Kingdom	GBR.4_1	Wales	GBR.4.11_1	Gwynedd	GBR.4.11.1_1	Gwynedd
2903602526	8632af73-d269-497d-a59c-f88b7594a7dd					CC_BY_4_0	Natural Resources Wales (NRW)		NRW	KiEco Freshwater Ecology			HUMAN_OBSERVATION		323732		Staff, N.R.W.;Contractors			PRESENT	4/16/1992 0:00	1992	4	16			GB	51.9196	-3.3236	10		NRW Staff & Contractors			Erpobdellidae	Animalia	Annelida	Clitellata	Arhynchobdellida	Erpobdellidae	Erpobdellidae	FAMILY	ACCEPTED	fd7d3a3d-7f94-495f-9df6-842d12e2e4b7	GB	7/15/2022 13:27	INDIVIDUAL_COUNT_INVALID		TRUE	FALSE	6945	6945	1	42	255	1077	6945	Erpobdellidae	Erpobdellidae		DWC_ARCHIVE	7/15/2022 13:27	7/15/2022 13:21	FALSE		GBR	United Kingdom	GBR.4_1	Wales	GBR.4.17_1	Powys	GBR.4.17.1_1	Powys
2903602490	85e0b18a-14e9-4750-a063-f12fb39df06f					CC_BY_4_0	Natural Resources Wales (NRW)		NRW	KiEco Freshwater Ecology			HUMAN_OBSERVATION		457223		Staff, N.R.W.;Contractors		1	PRESENT	10/14/1991 0:00	1991	10	14			GB	52.5331	-3.4622	1		NRW Staff & Contractors			Erpobdella octoculata (Linnaeus, 1758)	Animalia	Annelida	Clitellata	Arhynchobdellida	Erpobdellidae	Erpobdella	SPECIES	ACCEPTED	fd7d3a3d-7f94-495f-9df6-842d12e2e4b7	GB	7/15/2022 13:27			TRUE	FALSE	2308846	2308846	1	42	255	1077	6945	Erpobdella octoculata (Linnaeus, 1758)	Erpobdella octoculata		DWC_ARCHIVE	7/15/2022 13:27	7/15/2022 13:21	FALSE		GBR	United Kingdom	GBR.4_1	Wales	GBR.4.17_1	Powys	GBR.4.17.1_1	Powys
2903602369	84edfde0-36e4-431c-8dd9-e306aebe1d8d					CC_BY_4_0	Natural Resources Wales (NRW)		NRW	KiEco Freshwater Ecology			HUMAN_OBSERVATION		500507		Staff, N.R.W.;Contractors		2	PRESENT	9/10/2008 0:00	2008	9	10			GB	51.7307	-3.211	10		NRW Staff & Contractors			Erpobdellidae	Animalia	Annelida	Clitellata	Arhynchobdellida	Erpobdellidae	Erpobdellidae	FAMILY	ACCEPTED	fd7d3a3d-7f94-495f-9df6-842d12e2e4b7	GB	7/15/2022 13:27			TRUE	FALSE	6945	6945	1	42	255	1077	6945	Erpobdellidae	Erpobdellidae		DWC_ARCHIVE	7/15/2022 13:27	7/15/2022 13:21	FALSE		GBR	United Kingdom	GBR.4_1	Wales	GBR.4.2_1	Blaenau Gwent	GBR.4.2.1_1	Blaenau Gwent
2903602348	84bf739f-fa27-4132-beb4-6d12809cb702					CC_BY_4_0	Natural Resources Wales (NRW)		NRW	KiEco Freshwater Ecology			HUMAN_OBSERVATION		572730		Staff, N.R.W.;Contractors		8	PRESENT	8/15/2006 0:00	2006	8	15			GB	53.2117	-3.846	10		NRW Staff & Contractors			Erpobdellidae	Animalia	Annelida	Clitellata	Arhynchobdellida	Erpobdellidae	Erpobdellidae	FAMILY	ACCEPTED	fd7d3a3d-7f94-495f-9df6-842d12e2e4b7	GB	7/15/2022 13:27			TRUE	FALSE	6945	6945	1	42	255	1077	6945	Erpobdellidae	Erpobdellidae		DWC_ARCHIVE	7/15/2022 13:27	7/15/2022 13:21	FALSE		GBR	United Kingdom	GBR.4_1	Wales	GBR.4.8_1	Conwy	GBR.4.8.1_1	Conwy
2903602115	8a4af845-4782-4f90-92c5-3c7d9f6d72d4					CC_BY_4_0	Natural Resources Wales (NRW)		NRW	KiEco Freshwater Ecology			HUMAN_OBSERVATION		354190		Staff, N.R.W.;Contractors			PRESENT	3/27/2000 0:00	2000	3	27			GB	52.9828	-3.3688	100		NRW Staff & Contractors			Erpobdellidae	Animalia	Annelida	Clitellata	Arhynchobdellida	Erpobdellidae	Erpobdellidae	FAMILY	ACCEPTED	fd7d3a3d-7f94-495f-9df6-842d12e2e4b7	GB	7/15/2022 13:27	INDIVIDUAL_COUNT_INVALID		TRUE	FALSE	6945	6945	1	42	255	1077	6945	Erpobdellidae	Erpobdellidae		DWC_ARCHIVE	7/15/2022 13:27	7/15/2022 13:21	FALSE		GBR	United Kingdom	GBR.4_1	Wales	GBR.4.9_1	Denbighshire	GBR.4.9.1_1	Denbighshire
2903602099	8a2d990b-9310-4dab-a589-955d11174c45					CC_BY_4_0	Natural Resources Wales (NRW)		NRW	KiEco Freshwater Ecology			HUMAN_OBSERVATION		607510		Staff, N.R.W.;Contractors		1	PRESENT	10/25/2006 0:00	2006	10	25			GB	52.4555	-3.4775	100		NRW Staff & Contractors			Erpobdella octoculata (Linnaeus, 1758)	Animalia	Annelida	Clitellata	Arhynchobdellida	Erpobdellidae	Erpobdella	SPECIES	ACCEPTED	fd7d3a3d-7f94-495f-9df6-842d12e2e4b7	GB	7/15/2022 13:27			TRUE	FALSE	2308846	2308846	1	42	255	1077	6945	Erpobdella octoculata (Linnaeus, 1758)	Erpobdella octoculata		DWC_ARCHIVE	7/15/2022 13:27	7/15/2022 13:21	FALSE		GBR	United Kingdom	GBR.4_1	Wales	GBR.4.17_1	Powys	GBR.4.17.1_1	Powys
2903602027	8975d914-2239-428e-89ad-36fd2d9158a8					CC_BY_4_0	Natural Resources Wales (NRW)		NRW	KiEco Freshwater Ecology			HUMAN_OBSERVATION		1424818		Staff, N.R.W.;Contractors		1	PRESENT	4/30/2019 0:00	2019	4	30			GB	52.2144	-4.2338	1		NRW Staff & Contractors			Erpobdella octoculata (Linnaeus, 1758)	Animalia	Annelida	Clitellata	Arhynchobdellida	Erpobdellidae	Erpobdella	SPECIES	ACCEPTED	fd7d3a3d-7f94-495f-9df6-842d12e2e4b7	GB	7/15/2022 13:27			TRUE	FALSE	2308846	2308846	1	42	255	1077	6945	Erpobdella octoculata (Linnaeus, 1758)	Erpobdella octoculata		DWC_ARCHIVE	7/15/2022 13:27	7/15/2022 13:21	FALSE		GBR	United Kingdom	GBR.4_1	Wales	GBR.4.7_1	Ceredigion	GBR.4.7.1_1	Ceredigion
2903601984	89161cef-03b7-4aa4-ba86-84c0c5676072					CC_BY_4_0	Natural Resources Wales (NRW)		NRW	KiEco Freshwater Ecology			HUMAN_OBSERVATION		437163		Staff, N.R.W.;Contractors		3	PRESENT	9/4/2002 0:00	2002	9	4			GB	52.5919	-3.1616	1		NRW Staff & Contractors			Erpobdellidae	Animalia	Annelida	Clitellata	Arhynchobdellida	Erpobdellidae	Erpobdellidae	FAMILY	ACCEPTED	fd7d3a3d-7f94-495f-9df6-842d12e2e4b7	GB	7/15/2022 13:27			TRUE	FALSE	6945	6945	1	42	255	1077	6945	Erpobdellidae	Erpobdellidae		DWC_ARCHIVE	7/15/2022 13:27	7/15/2022 13:21	FALSE		GBR	United Kingdom	GBR.4_1	Wales	GBR.4.17_1	Powys	GBR.4.17.1_1	Powys
2903601931	889d4a78-0878-45be-a653-fdee2b322e2b					CC_BY_4_0	Natural Resources Wales (NRW)		NRW	KiEco Freshwater Ecology			HUMAN_OBSERVATION		350199		Staff, N.R.W.;Contractors		6	PRESENT	4/18/2000 0:00	2000	4	18			GB	51.6944	-3.8217	10		NRW Staff & Contractors			Erpobdellidae	Animalia	Annelida	Clitellata	Arhynchobdellida	Erpobdellidae	Erpobdellidae	FAMILY	ACCEPTED	fd7d3a3d-7f94-495f-9df6-842d12e2e4b7	GB	7/15/2022 13:27			TRUE	FALSE	6945	6945	1	42	255	1077	6945	Erpobdellidae	Erpobdellidae		DWC_ARCHIVE	7/15/2022 13:27	7/15/2022 13:21	FALSE		GBR	United Kingdom	GBR.4_1	Wales	GBR.4.14_1	Neath Port Talbot	GBR.4.14.1_1	Neath Port Talbot
2903601919	887857cf-3654-4264-b903-361c9ca50d15					CC_BY_4_0	Natural Resources Wales (NRW)		NRW	KiEco Freshwater Ecology			HUMAN_OBSERVATION		145814		Staff, N.R.W.;Contractors		1	PRESENT	8/2/1988 0:00	1988	8	2			GB	51.5176	-3.3107	10		NRW Staff & Contractors			Erpobdellidae	Animalia	Annelida	Clitellata	Arhynchobdellida	Erpobdellidae	Erpobdellidae	FAMILY	ACCEPTED	fd7d3a3d-7f94-495f-9df6-842d12e2e4b7	GB	7/15/2022 13:27			TRUE	FALSE	6945	6945	1	42	255	1077	6945	Erpobdellidae	Erpobdellidae		DWC_ARCHIVE	7/15/2022 13:27	7/15/2022 13:21	FALSE		GBR	United Kingdom	GBR.4_1	Wales	GBR.4.5_1	Cardiff	GBR.4.5.1_1	Cardiff
2903601891	8834eb75-e408-4c94-9a19-3d215f11e846					CC_BY_4_0	Natural Resources Wales (NRW)		NRW	KiEco Freshwater Ecology			HUMAN_OBSERVATION		502278		Staff, N.R.W.;Contractors		10	PRESENT	3/23/2004 0:00	2004	3	23			GB	52.5326	-3.2678	100		NRW Staff & Contractors			Erpobdellidae	Animalia	Annelida	Clitellata	Arhynchobdellida	Erpobdellidae	Erpobdellidae	FAMILY	ACCEPTED	fd7d3a3d-7f94-495f-9df6-842d12e2e4b7	GB	7/15/2022 13:27			TRUE	FALSE	6945	6945	1	42	255	1077	6945	Erpobdellidae	Erpobdellidae		DWC_ARCHIVE	7/15/2022 13:27	7/15/2022 13:21	FALSE		GBR	United Kingdom	GBR.4_1	Wales	GBR.4.17_1	Powys	GBR.4.17.1_1	Powys
2903601871	87fd4be2-10a2-44b8-ba30-8bade1494b61					CC_BY_4_0	Natural Resources Wales (NRW)		NRW	KiEco Freshwater Ecology			HUMAN_OBSERVATION		529335		Staff, N.R.W.;Contractors		22	PRESENT	9/5/2005 0:00	2005	9	5			GB	53.1825	-3.3617	1		NRW Staff & Contractors			Erpobdellidae	Animalia	Annelida	Clitellata	Arhynchobdellida	Erpobdellidae	Erpobdellidae	FAMILY	ACCEPTED	fd7d3a3d-7f94-495f-9df6-842d12e2e4b7	GB	7/15/2022 13:27			TRUE	FALSE	6945	6945	1	42	255	1077	6945	Erpobdellidae	Erpobdellidae		DWC_ARCHIVE	7/15/2022 13:27	7/15/2022 13:21	FALSE		GBR	United Kingdom	GBR.4_1	Wales	GBR.4.9_1	Denbighshire	GBR.4.9.1_1	Denbighshire
2903601853	87d49f52-a3c5-4ff5-b90f-f676cc32fdbb					CC_BY_4_0	Natural Resources Wales (NRW)		NRW	KiEco Freshwater Ecology			HUMAN_OBSERVATION		487753		Staff, N.R.W.;Contractors		1	PRESENT	9/21/2004 0:00	2004	9	21			GB	51.6448	-3.1894	1		NRW Staff & Contractors			Erpobdellidae	Animalia	Annelida	Clitellata	Arhynchobdellida	Erpobdellidae	Erpobdellidae	FAMILY	ACCEPTED	fd7d3a3d-7f94-495f-9df6-842d12e2e4b7	GB	7/15/2022 13:27			TRUE	FALSE	6945	6945	1	42	255	1077	6945	Erpobdellidae	Erpobdellidae		DWC_ARCHIVE	7/15/2022 13:27	7/15/2022 13:21	FALSE		GBR	United Kingdom	GBR.4_1	Wales	GBR.4.4_1	Caerphilly	GBR.4.4.1_1	Caerphilly
2903601752	86f39f7c-d894-4398-a311-555751cfd21b					CC_BY_4_0	Natural Resources Wales (NRW)		NRW	KiEco Freshwater Ecology			HUMAN_OBSERVATION		467465		Staff, N.R.W.;Contractors		1	PRESENT	4/16/2003 0:00	2003	4	16			GB	51.8567	-3.142	1		NRW Staff & Contractors			Erpobdellidae	Animalia	Annelida	Clitellata	Arhynchobdellida	Erpobdellidae	Erpobdellidae	FAMILY	ACCEPTED	fd7d3a3d-7f94-495f-9df6-842d12e2e4b7	GB	7/15/2022 13:27			TRUE	FALSE	6945	6945	1	42	255	1077	6945	Erpobdellidae	Erpobdellidae		DWC_ARCHIVE	7/15/2022 13:27	7/15/2022 13:21	FALSE		GBR	United Kingdom	GBR.4_1	Wales	GBR.4.17_1	Powys	GBR.4.17.1_1	Powys
2903601746	86eae479-0461-4264-9728-09a50031ac8d					CC_BY_4_0	Natural Resources Wales (NRW)		NRW	KiEco Freshwater Ecology			HUMAN_OBSERVATION		472540		Staff, N.R.W.;Contractors		5	PRESENT	9/1/2003 0:00	2003	9	1			GB	52.5919	-3.1616	1		NRW Staff & Contractors			Erpobdellidae	Animalia	Annelida	Clitellata	Arhynchobdellida	Erpobdellidae	Erpobdellidae	FAMILY	ACCEPTED	fd7d3a3d-7f94-495f-9df6-842d12e2e4b7	GB	7/15/2022 13:27			TRUE	FALSE	6945	6945	1	42	255	1077	6945	Erpobdellidae	Erpobdellidae		DWC_ARCHIVE	7/15/2022 13:27	7/15/2022 13:21	FALSE		GBR	United Kingdom	GBR.4_1	Wales	GBR.4.17_1	Powys	GBR.4.17.1_1	Powys
2903601723	86a85d3b-8f3e-4491-9a27-95c3f30291a5					CC_BY_4_0	Natural Resources Wales (NRW)		NRW	KiEco Freshwater Ecology			HUMAN_OBSERVATION		571287		Staff, N.R.W.;Contractors		1	PRESENT	3/3/2010 0:00	2010	3	3			GB	53.0238	-3.7276	1		NRW Staff & Contractors			Erpobdella octoculata (Linnaeus, 1758)	Animalia	Annelida	Clitellata	Arhynchobdellida	Erpobdellidae	Erpobdella	SPECIES	ACCEPTED	fd7d3a3d-7f94-495f-9df6-842d12e2e4b7	GB	7/15/2022 13:27			TRUE	FALSE	2308846	2308846	1	42	255	1077	6945	Erpobdella octoculata (Linnaeus, 1758)	Erpobdella octoculata		DWC_ARCHIVE	7/15/2022 13:27	7/15/2022 13:21	FALSE		GBR	United Kingdom	GBR.4_1	Wales	GBR.4.8_1	Conwy	GBR.4.8.1_1	Conwy
2903601713	869b998d-14e7-4347-bfa1-163bcff4d87c					CC_BY_4_0	Natural Resources Wales (NRW)		NRW	KiEco Freshwater Ecology			HUMAN_OBSERVATION		714188		Staff, N.R.W.;Contractors		10	PRESENT	9/3/2014 0:00	2014	9	3			GB	53.315	-4.5124	1		NRW Staff & Contractors			Erpobdellidae	Animalia	Annelida	Clitellata	Arhynchobdellida	Erpobdellidae	Erpobdellidae	FAMILY	ACCEPTED	fd7d3a3d-7f94-495f-9df6-842d12e2e4b7	GB	7/15/2022 13:27			TRUE	FALSE	6945	6945	1	42	255	1077	6945	Erpobdellidae	Erpobdellidae		DWC_ARCHIVE	7/15/2022 13:27	7/15/2022 13:21	FALSE		GBR	United Kingdom	GBR.4_1	Wales	GBR.4.1_1	Anglesey	GBR.4.1.1_1	Anglesey
2903601647	8618f8b8-6435-4617-a952-b1aa578e7e41					CC_BY_4_0	Natural Resources Wales (NRW)		NRW	KiEco Freshwater Ecology			HUMAN_OBSERVATION		478170		Staff, N.R.W.;Contractors		2	PRESENT	10/3/2003 0:00	2003	10	3			GB	52.9343	-4.0021	1		NRW Staff & Contractors			Erpobdellidae	Animalia	Annelida	Clitellata	Arhynchobdellida	Erpobdellidae	Erpobdellidae	FAMILY	ACCEPTED	fd7d3a3d-7f94-495f-9df6-842d12e2e4b7	GB	7/15/2022 13:27			TRUE	FALSE	6945	6945	1	42	255	1077	6945	Erpobdellidae	Erpobdellidae		DWC_ARCHIVE	7/15/2022 13:27	7/15/2022 13:21	FALSE		GBR	United Kingdom	GBR.4_1	Wales	GBR.4.11_1	Gwynedd	GBR.4.11.1_1	Gwynedd
2903601577	858a4191-885f-46ec-a813-e35b7ebf1628					CC_BY_4_0	Natural Resources Wales (NRW)		NRW	KiEco Freshwater Ecology			HUMAN_OBSERVATION		682499		Staff, N.R.W.;Contractors		6	PRESENT	9/6/2007 0:00	2007	9	6			GB	51.705	-2.892	1		NRW Staff & Contractors			Erpobdellidae	Animalia	Annelida	Clitellata	Arhynchobdellida	Erpobdellidae	Erpobdellidae	FAMILY	ACCEPTED	fd7d3a3d-7f94-495f-9df6-842d12e2e4b7	GB	7/15/2022 13:27			TRUE	FALSE	6945	6945	1	42	255	1077	6945	Erpobdellidae	Erpobdellidae		DWC_ARCHIVE	7/15/2022 13:27	7/15/2022 13:21	FALSE		GBR	United Kingdom	GBR.4_1	Wales	GBR.4.13_1	Monmouthshire	GBR.4.13.1_1	Monmouthshire
2903601538	85216ec9-2f10-4e85-93b9-63c18c96196a					CC_BY_4_0	Natural Resources Wales (NRW)		NRW	KiEco Freshwater Ecology			HUMAN_OBSERVATION		653258		Staff, N.R.W.;Contractors		2	PRESENT	4/15/2015 0:00	2015	4	15			GB	52.1133	-3.3493	1		NRW Staff & Contractors			Erpobdella octoculata (Linnaeus, 1758)	Animalia	Annelida	Clitellata	Arhynchobdellida	Erpobdellidae	Erpobdella	SPECIES	ACCEPTED	fd7d3a3d-7f94-495f-9df6-842d12e2e4b7	GB	7/15/2022 13:27			TRUE	FALSE	2308846	2308846	1	42	255	1077	6945	Erpobdella octoculata (Linnaeus, 1758)	Erpobdella octoculata		DWC_ARCHIVE	7/15/2022 13:27	7/15/2022 13:21	FALSE		GBR	United Kingdom	GBR.4_1	Wales	GBR.4.17_1	Powys	GBR.4.17.1_1	Powys
2903601517	84e0ca52-9810-4422-a6b1-2e5929c2c447					CC_BY_4_0	Natural Resources Wales (NRW)		NRW	KiEco Freshwater Ecology			HUMAN_OBSERVATION		514530		Staff, N.R.W.;Contractors		2	PRESENT	9/23/2008 0:00	2008	9	23			GB	52.0389	-4.3091	1		NRW Staff & Contractors			Erpobdellidae	Animalia	Annelida	Clitellata	Arhynchobdellida	Erpobdellidae	Erpobdellidae	FAMILY	ACCEPTED	fd7d3a3d-7f94-495f-9df6-842d12e2e4b7	GB	7/15/2022 13:27			TRUE	FALSE	6945	6945	1	42	255	1077	6945	Erpobdellidae	Erpobdellidae		DWC_ARCHIVE	7/15/2022 13:27	7/15/2022 13:21	FALSE		GBR	United Kingdom	GBR.4_1	Wales	GBR.4.7_1	Ceredigion	GBR.4.7.1_1	Ceredigion
2903601514	84d8bb8c-35cf-4e78-b516-ffc0662fdb3a					CC_BY_4_0	Natural Resources Wales (NRW)		NRW	KiEco Freshwater Ecology			HUMAN_OBSERVATION		533678		Staff, N.R.W.;Contractors		20	PRESENT	9/1/2005 0:00	2005	9	1			GB	52.2335	-3.3983	100		NRW Staff & Contractors			Erpobdellidae	Animalia	Annelida	Clitellata	Arhynchobdellida	Erpobdellidae	Erpobdellidae	FAMILY	ACCEPTED	fd7d3a3d-7f94-495f-9df6-842d12e2e4b7	GB	7/15/2022 13:27			TRUE	FALSE	6945	6945	1	42	255	1077	6945	Erpobdellidae	Erpobdellidae		DWC_ARCHIVE	7/15/2022 13:27	7/15/2022 13:21	FALSE		GBR	United Kingdom	GBR.4_1	Wales	GBR.4.17_1	Powys	GBR.4.17.1_1	Powys
2903601471	8459906c-6904-4b13-be29-fcd2046ebdc9					CC_BY_4_0	Natural Resources Wales (NRW)		NRW	KiEco Freshwater Ecology			HUMAN_OBSERVATION		325900		Staff, N.R.W.;Contractors			PRESENT	4/18/1991 0:00	1991	4	18			GB	51.5628	-3.0957	1		NRW Staff & Contractors			Erpobdellidae	Animalia	Annelida	Clitellata	Arhynchobdellida	Erpobdellidae	Erpobdellidae	FAMILY	ACCEPTED	fd7d3a3d-7f94-495f-9df6-842d12e2e4b7	GB	7/15/2022 13:27	INDIVIDUAL_COUNT_INVALID		TRUE	FALSE	6945	6945	1	42	255	1077	6945	Erpobdellidae	Erpobdellidae		DWC_ARCHIVE	7/15/2022 13:27	7/15/2022 13:21	FALSE		GBR	United Kingdom	GBR.4_1	Wales	GBR.4.15_1	Newport	GBR.4.15.1_1	Newport
2903601456	84343de7-4a85-4b32-9336-62fc19826031					CC_BY_4_0	Natural Resources Wales (NRW)		NRW	KiEco Freshwater Ecology			HUMAN_OBSERVATION		357864		Staff, N.R.W.;Contractors		2	PRESENT	3/15/2000 0:00	2000	3	15			GB	51.7882	-3.8079	100		NRW Staff & Contractors			Erpobdellidae	Animalia	Annelida	Clitellata	Arhynchobdellida	Erpobdellidae	Erpobdellidae	FAMILY	ACCEPTED	fd7d3a3d-7f94-495f-9df6-842d12e2e4b7	GB	7/15/2022 13:27			TRUE	FALSE	6945	6945	1	42	255	1077	6945	Erpobdellidae	Erpobdellidae		DWC_ARCHIVE	7/15/2022 13:27	7/15/2022 13:21	FALSE		GBR	United Kingdom	GBR.4_1	Wales	GBR.4.14_1	Neath Port Talbot	GBR.4.14.1_1	Neath Port Talbot
2903601410	83cfeae4-9fa9-4dbf-b5f7-1d9e7e3d5851					CC_BY_4_0	Natural Resources Wales (NRW)		NRW	KiEco Freshwater Ecology			HUMAN_OBSERVATION		426050		Staff, N.R.W.;Contractors			PRESENT	9/22/1995 0:00	1995	9	22			GB	51.8017	-4.5329	1		NRW Staff & Contractors			Erpobdellidae	Animalia	Annelida	Clitellata	Arhynchobdellida	Erpobdellidae	Erpobdellidae	FAMILY	ACCEPTED	fd7d3a3d-7f94-495f-9df6-842d12e2e4b7	GB	7/15/2022 13:27	INDIVIDUAL_COUNT_INVALID		TRUE	FALSE	6945	6945	1	42	255	1077	6945	Erpobdellidae	Erpobdellidae		DWC_ARCHIVE	7/15/2022 13:27	7/15/2022 13:21	FALSE		GBR	United Kingdom	GBR.4_1	Wales	GBR.4.6_1	Carmarthenshire	GBR.4.6.1_1	Carmarthenshire
2903601409	83cfdee7-71ab-45af-9e8a-99e1053deca3					CC_BY_4_0	Natural Resources Wales (NRW)		NRW	KiEco Freshwater Ecology			HUMAN_OBSERVATION		328472		Staff, N.R.W.;Contractors			PRESENT	4/21/1992 0:00	1992	4	21			GB	51.6231	-3.3268	1		NRW Staff & Contractors			Erpobdellidae	Animalia	Annelida	Clitellata	Arhynchobdellida	Erpobdellidae	Erpobdellidae	FAMILY	ACCEPTED	fd7d3a3d-7f94-495f-9df6-842d12e2e4b7	GB	7/15/2022 13:27	INDIVIDUAL_COUNT_INVALID		TRUE	FALSE	6945	6945	1	42	255	1077	6945	Erpobdellidae	Erpobdellidae		DWC_ARCHIVE	7/15/2022 13:27	7/15/2022 13:21	FALSE		GBR	United Kingdom	GBR.4_1	Wales	GBR.4.18_1	Rhondda, Cynon, Taff	GBR.4.18.1_1	Rhondda, Cynon, Taff
2903601290	844cce63-98b7-4458-a3e7-d636cbc9c8ef					CC_BY_4_0	Natural Resources Wales (NRW)		NRW	KiEco Freshwater Ecology			HUMAN_OBSERVATION		485690		Staff, N.R.W.;Contractors		2	PRESENT	4/17/2008 0:00	2008	4	17			GB	51.6298	-2.999	1		NRW Staff & Contractors			Erpobdellidae	Animalia	Annelida	Clitellata	Arhynchobdellida	Erpobdellidae	Erpobdellidae	FAMILY	ACCEPTED	fd7d3a3d-7f94-495f-9df6-842d12e2e4b7	GB	7/15/2022 13:27			TRUE	FALSE	6945	6945	1	42	255	1077	6945	Erpobdellidae	Erpobdellidae		DWC_ARCHIVE	7/15/2022 13:27	7/15/2022 13:21	FALSE		GBR	United Kingdom	GBR.4_1	Wales	GBR.4.20_1	Torfaen	GBR.4.20.1_1	Torfaen
2903601278	842d7dd3-eef6-4788-9aa0-ca1d20f59d53					CC_BY_4_0	Natural Resources Wales (NRW)		NRW	KiEco Freshwater Ecology			HUMAN_OBSERVATION		667566		Staff, N.R.W.;Contractors		1	PRESENT	6/8/2011 0:00	2011	6	8			GB	52.2703	-3.3015	1		NRW Staff & Contractors			Erpobdellidae	Animalia	Annelida	Clitellata	Arhynchobdellida	Erpobdellidae	Erpobdellidae	FAMILY	ACCEPTED	fd7d3a3d-7f94-495f-9df6-842d12e2e4b7	GB	7/15/2022 13:27			TRUE	FALSE	6945	6945	1	42	255	1077	6945	Erpobdellidae	Erpobdellidae		DWC_ARCHIVE	7/15/2022 13:27	7/15/2022 13:21	FALSE		GBR	United Kingdom	GBR.4_1	Wales	GBR.4.17_1	Powys	GBR.4.17.1_1	Powys
2903600908	80a67f7e-79ef-4eae-8ebf-e4ae41faf9e1					CC_BY_4_0	Natural Resources Wales (NRW)		NRW	KiEco Freshwater Ecology			HUMAN_OBSERVATION		275376		Staff, N.R.W.;Contractors			PRESENT	9/8/1995 0:00	1995	9	8			GB	51.8794	-3.9946	1		NRW Staff & Contractors			Erpobdellidae	Animalia	Annelida	Clitellata	Arhynchobdellida	Erpobdellidae	Erpobdellidae	FAMILY	ACCEPTED	fd7d3a3d-7f94-495f-9df6-842d12e2e4b7	GB	7/15/2022 13:27	INDIVIDUAL_COUNT_INVALID		TRUE	FALSE	6945	6945	1	42	255	1077	6945	Erpobdellidae	Erpobdellidae		DWC_ARCHIVE	7/15/2022 13:27	7/15/2022 13:21	FALSE		GBR	United Kingdom	GBR.4_1	Wales	GBR.4.6_1	Carmarthenshire	GBR.4.6.1_1	Carmarthenshire
2903600690	7e869f17-dc4a-4614-a86c-6f5abf71e3bc					CC_BY_4_0	Natural Resources Wales (NRW)		NRW	KiEco Freshwater Ecology			HUMAN_OBSERVATION		338161		Staff, N.R.W.;Contractors			PRESENT	10/30/1991 0:00	1991	10	30			GB	51.4482	-3.4461	1		NRW Staff & Contractors			Erpobdellidae	Animalia	Annelida	Clitellata	Arhynchobdellida	Erpobdellidae	Erpobdellidae	FAMILY	ACCEPTED	fd7d3a3d-7f94-495f-9df6-842d12e2e4b7	GB	7/15/2022 13:27	INDIVIDUAL_COUNT_INVALID		TRUE	FALSE	6945	6945	1	42	255	1077	6945	Erpobdellidae	Erpobdellidae		DWC_ARCHIVE	7/15/2022 13:27	7/15/2022 13:21	FALSE		GBR	United Kingdom	GBR.4_1	Wales	GBR.4.21_1	Vale of Glamorgan	GBR.4.21.1_1	Vale of Glamorgan
2903600651	7e30b193-9ddb-4d4a-af13-f79f52954a08					CC_BY_4_0	Natural Resources Wales (NRW)		NRW	KiEco Freshwater Ecology			HUMAN_OBSERVATION		550117		Staff, N.R.W.;Contractors		2	PRESENT	9/16/2009 0:00	2009	9	16			GB	52.2794	-3.5178	10		NRW Staff & Contractors			Erpobdellidae	Animalia	Annelida	Clitellata	Arhynchobdellida	Erpobdellidae	Erpobdellidae	FAMILY	ACCEPTED	fd7d3a3d-7f94-495f-9df6-842d12e2e4b7	GB	7/15/2022 13:27			TRUE	FALSE	6945	6945	1	42	255	1077	6945	Erpobdellidae	Erpobdellidae		DWC_ARCHIVE	7/15/2022 13:27	7/15/2022 13:21	FALSE		GBR	United Kingdom	GBR.4_1	Wales	GBR.4.17_1	Powys	GBR.4.17.1_1	Powys
2903600568	7d8b3e4f-a407-431e-ae1f-c1ef45f3b76b					CC_BY_4_0	Natural Resources Wales (NRW)		NRW	KiEco Freshwater Ecology			HUMAN_OBSERVATION		704356		Staff, N.R.W.;Contractors		1	PRESENT	6/17/2014 0:00	2014	6	17			GB	53.1761	-4.0513	100		NRW Staff & Contractors			Erpobdellidae	Animalia	Annelida	Clitellata	Arhynchobdellida	Erpobdellidae	Erpobdellidae	FAMILY	ACCEPTED	fd7d3a3d-7f94-495f-9df6-842d12e2e4b7	GB	7/15/2022 13:27			TRUE	FALSE	6945	6945	1	42	255	1077	6945	Erpobdellidae	Erpobdellidae		DWC_ARCHIVE	7/15/2022 13:27	7/15/2022 13:21	FALSE		GBR	United Kingdom	GBR.4_1	Wales	GBR.4.11_1	Gwynedd	GBR.4.11.1_1	Gwynedd
2903600529	7d330be3-04bb-4c98-a0c3-5239863517aa					CC_BY_4_0	Natural Resources Wales (NRW)		NRW	KiEco Freshwater Ecology			HUMAN_OBSERVATION		327549		Staff, N.R.W.;Contractors			PRESENT	11/21/1991 0:00	1991	11	21			GB	51.6981	-3.2401	1		NRW Staff & Contractors			Erpobdellidae	Animalia	Annelida	Clitellata	Arhynchobdellida	Erpobdellidae	Erpobdellidae	FAMILY	ACCEPTED	fd7d3a3d-7f94-495f-9df6-842d12e2e4b7	GB	7/15/2022 13:27	INDIVIDUAL_COUNT_INVALID		TRUE	FALSE	6945	6945	1	42	255	1077	6945	Erpobdellidae	Erpobdellidae		DWC_ARCHIVE	7/15/2022 13:27	7/15/2022 13:21	FALSE		GBR	United Kingdom	GBR.4_1	Wales	GBR.4.4_1	Caerphilly	GBR.4.4.1_1	Caerphilly
2903600434	7c564cd3-9b8b-43e9-903c-e6cf4a75c68c					CC_BY_4_0	Natural Resources Wales (NRW)		NRW	KiEco Freshwater Ecology			HUMAN_OBSERVATION		296265		Staff, N.R.W.;Contractors			PRESENT	5/24/1993 0:00	1993	5	24			GB	51.751	-3.5493	10		NRW Staff & Contractors			Erpobdellidae	Animalia	Annelida	Clitellata	Arhynchobdellida	Erpobdellidae	Erpobdellidae	FAMILY	ACCEPTED	fd7d3a3d-7f94-495f-9df6-842d12e2e4b7	GB	7/15/2022 13:27	INDIVIDUAL_COUNT_INVALID		TRUE	FALSE	6945	6945	1	42	255	1077	6945	Erpobdellidae	Erpobdellidae		DWC_ARCHIVE	7/15/2022 13:27	7/15/2022 13:21	FALSE		GBR	United Kingdom	GBR.4_1	Wales	GBR.4.18_1	Rhondda, Cynon, Taff	GBR.4.18.1_1	Rhondda, Cynon, Taff
2903600362	7b8a3bc7-f7f2-4c34-aad1-fea5b6bb4eb2					CC_BY_4_0	Natural Resources Wales (NRW)		NRW	KiEco Freshwater Ecology			HUMAN_OBSERVATION		247187		Staff, N.R.W.;Contractors		1	PRESENT	6/17/1994 0:00	1994	6	17			GB	52.7768	-3.2067	100		NRW Staff & Contractors			Erpobdella octoculata (Linnaeus, 1758)	Animalia	Annelida	Clitellata	Arhynchobdellida	Erpobdellidae	Erpobdella	SPECIES	ACCEPTED	fd7d3a3d-7f94-495f-9df6-842d12e2e4b7	GB	7/15/2022 13:27			TRUE	FALSE	2308846	2308846	1	42	255	1077	6945	Erpobdella octoculata (Linnaeus, 1758)	Erpobdella octoculata		DWC_ARCHIVE	7/15/2022 13:27	7/15/2022 13:21	FALSE		GBR	United Kingdom	GBR.4_1	Wales	GBR.4.17_1	Powys	GBR.4.17.1_1	Powys
2903600307	7af5d980-349f-44ff-8bee-0353babb50ae					CC_BY_4_0	Natural Resources Wales (NRW)		NRW	KiEco Freshwater Ecology			HUMAN_OBSERVATION		599240		Staff, N.R.W.;Contractors		4	PRESENT	9/11/2006 0:00	2006	9	11			GB	52.8853	-4.4348	10		NRW Staff & Contractors			Erpobdellidae	Animalia	Annelida	Clitellata	Arhynchobdellida	Erpobdellidae	Erpobdellidae	FAMILY	ACCEPTED	fd7d3a3d-7f94-495f-9df6-842d12e2e4b7	GB	7/15/2022 13:27			TRUE	FALSE	6945	6945	1	42	255	1077	6945	Erpobdellidae	Erpobdellidae		DWC_ARCHIVE	7/15/2022 13:27	7/15/2022 13:21	FALSE		GBR	United Kingdom	GBR.4_1	Wales	GBR.4.11_1	Gwynedd	GBR.4.11.1_1	Gwynedd
2903600264	8e92ba81-492b-4533-affb-e06ee58b4a31					CC_BY_4_0	Natural Resources Wales (NRW)		NRW	KiEco Freshwater Ecology			HUMAN_OBSERVATION		485420		Staff, N.R.W.;Contractors		1	PRESENT	4/26/2004 0:00	2004	4	26			GB	53.176	-3.0111	10		NRW Staff & Contractors			Erpobdellidae	Animalia	Annelida	Clitellata	Arhynchobdellida	Erpobdellidae	Erpobdellidae	FAMILY	ACCEPTED	fd7d3a3d-7f94-495f-9df6-842d12e2e4b7	GB	7/15/2022 13:27			TRUE	FALSE	6945	6945	1	42	255	1077	6945	Erpobdellidae	Erpobdellidae		DWC_ARCHIVE	7/15/2022 13:27	7/15/2022 13:21	FALSE		GBR	United Kingdom	GBR.4_1	Wales	GBR.4.10_1	Flintshire	GBR.4.10.1_1	Flintshire
2903600261	8e8c2cf7-3d20-4575-a844-b020d2c56810					CC_BY_4_0	Natural Resources Wales (NRW)		NRW	KiEco Freshwater Ecology			HUMAN_OBSERVATION		691608		Staff, N.R.W.;Contractors		1	PRESENT	9/10/2015 0:00	2015	9	10			GB	52.0765	-3.3062	1		NRW Staff & Contractors			Erpobdella octoculata (Linnaeus, 1758)	Animalia	Annelida	Clitellata	Arhynchobdellida	Erpobdellidae	Erpobdella	SPECIES	ACCEPTED	fd7d3a3d-7f94-495f-9df6-842d12e2e4b7	GB	7/15/2022 13:27			TRUE	FALSE	2308846	2308846	1	42	255	1077	6945	Erpobdella octoculata (Linnaeus, 1758)	Erpobdella octoculata		DWC_ARCHIVE	7/15/2022 13:27	7/15/2022 13:21	FALSE		GBR	United Kingdom	GBR.4_1	Wales	GBR.4.17_1	Powys	GBR.4.17.1_1	Powys
2903600242	8e674764-4c59-4bcb-8c25-b9f48e586897					CC_BY_4_0	Natural Resources Wales (NRW)		NRW	KiEco Freshwater Ecology			HUMAN_OBSERVATION		535435		Staff, N.R.W.;Contractors		12	PRESENT	10/20/2005 0:00	2005	10	20			GB	53.1739	-3.2384	10		NRW Staff & Contractors			Erpobdellidae	Animalia	Annelida	Clitellata	Arhynchobdellida	Erpobdellidae	Erpobdellidae	FAMILY	ACCEPTED	fd7d3a3d-7f94-495f-9df6-842d12e2e4b7	GB	7/15/2022 13:27			TRUE	FALSE	6945	6945	1	42	255	1077	6945	Erpobdellidae	Erpobdellidae		DWC_ARCHIVE	7/15/2022 13:27	7/15/2022 13:21	FALSE		GBR	United Kingdom	GBR.4_1	Wales	GBR.4.10_1	Flintshire	GBR.4.10.1_1	Flintshire
2903600121	8d1fc43e-96cb-4230-83bb-6a383b253096					CC_BY_4_0	Natural Resources Wales (NRW)		NRW	KiEco Freshwater Ecology			HUMAN_OBSERVATION		641223		Staff, N.R.W.;Contractors		2	PRESENT	4/16/2015 0:00	2015	4	16			GB	51.7591	-3.5794	1		NRW Staff & Contractors			Erpobdella octoculata (Linnaeus, 1758)	Animalia	Annelida	Clitellata	Arhynchobdellida	Erpobdellidae	Erpobdella	SPECIES	ACCEPTED	fd7d3a3d-7f94-495f-9df6-842d12e2e4b7	GB	7/15/2022 13:27			TRUE	FALSE	2308846	2308846	1	42	255	1077	6945	Erpobdella octoculata (Linnaeus, 1758)	Erpobdella octoculata		DWC_ARCHIVE	7/15/2022 13:27	7/15/2022 13:21	FALSE		GBR	United Kingdom	GBR.4_1	Wales	GBR.4.18_1	Rhondda, Cynon, Taff	GBR.4.18.1_1	Rhondda, Cynon, Taff
2903600056	8c632ea8-2736-441e-bc87-f64ffb146a0b					CC_BY_4_0	Natural Resources Wales (NRW)		NRW	KiEco Freshwater Ecology			HUMAN_OBSERVATION		407902		Staff, N.R.W.;Contractors			PRESENT	8/2/1993 0:00	1993	8	2			GB	51.4402	-3.5194	1		NRW Staff & Contractors			Erpobdellidae	Animalia	Annelida	Clitellata	Arhynchobdellida	Erpobdellidae	Erpobdellidae	FAMILY	ACCEPTED	fd7d3a3d-7f94-495f-9df6-842d12e2e4b7	GB	7/15/2022 13:27	INDIVIDUAL_COUNT_INVALID		TRUE	FALSE	6945	6945	1	42	255	1077	6945	Erpobdellidae	Erpobdellidae		DWC_ARCHIVE	7/15/2022 13:27	7/15/2022 13:21	FALSE		GBR	United Kingdom	GBR.4_1	Wales	GBR.4.21_1	Vale of Glamorgan	GBR.4.21.1_1	Vale of Glamorgan
2903599975	8b946c92-ecef-4c01-8de9-1e5f0cc009ce					CC_BY_4_0	Natural Resources Wales (NRW)		NRW	KiEco Freshwater Ecology			HUMAN_OBSERVATION		752125		Staff, N.R.W.;Contractors		1	PRESENT	9/22/2016 0:00	2016	9	22			GB	52.8473	-4.5869	10		NRW Staff & Contractors			Erpobdella octoculata (Linnaeus, 1758)	Animalia	Annelida	Clitellata	Arhynchobdellida	Erpobdellidae	Erpobdella	SPECIES	ACCEPTED	fd7d3a3d-7f94-495f-9df6-842d12e2e4b7	GB	7/15/2022 13:27			TRUE	FALSE	2308846	2308846	1	42	255	1077	6945	Erpobdella octoculata (Linnaeus, 1758)	Erpobdella octoculata		DWC_ARCHIVE	7/15/2022 13:27	7/15/2022 13:21	FALSE		GBR	United Kingdom	GBR.4_1	Wales	GBR.4.11_1	Gwynedd	GBR.4.11.1_1	Gwynedd
2903599944	8b5593c6-257c-4e88-992d-233f36c4d1fb					CC_BY_4_0	Natural Resources Wales (NRW)		NRW	KiEco Freshwater Ecology			HUMAN_OBSERVATION		292942		Staff, N.R.W.;Contractors			PRESENT	4/11/1991 0:00	1991	4	11			GB	52.2508	-4.2276	1		NRW Staff & Contractors			Erpobdellidae	Animalia	Annelida	Clitellata	Arhynchobdellida	Erpobdellidae	Erpobdellidae	FAMILY	ACCEPTED	fd7d3a3d-7f94-495f-9df6-842d12e2e4b7	GB	7/15/2022 13:27	INDIVIDUAL_COUNT_INVALID		TRUE	FALSE	6945	6945	1	42	255	1077	6945	Erpobdellidae	Erpobdellidae		DWC_ARCHIVE	7/15/2022 13:27	7/15/2022 13:21	FALSE		GBR	United Kingdom	GBR.4_1	Wales	GBR.4.7_1	Ceredigion	GBR.4.7.1_1	Ceredigion
2903599929	8b313eee-3dd1-480f-a1ab-4f6773946d50					CC_BY_4_0	Natural Resources Wales (NRW)		NRW	KiEco Freshwater Ecology			HUMAN_OBSERVATION		292719		Staff, N.R.W.;Contractors			PRESENT	9/5/1995 0:00	1995	9	5			GB	52.2096	-4.1855	10		NRW Staff & Contractors			Erpobdellidae	Animalia	Annelida	Clitellata	Arhynchobdellida	Erpobdellidae	Erpobdellidae	FAMILY	ACCEPTED	fd7d3a3d-7f94-495f-9df6-842d12e2e4b7	GB	7/15/2022 13:27	INDIVIDUAL_COUNT_INVALID		TRUE	FALSE	6945	6945	1	42	255	1077	6945	Erpobdellidae	Erpobdellidae		DWC_ARCHIVE	7/15/2022 13:27	7/15/2022 13:21	FALSE		GBR	United Kingdom	GBR.4_1	Wales	GBR.4.7_1	Ceredigion	GBR.4.7.1_1	Ceredigion
2903599902	8af9f656-d30c-4cc2-94e0-efe2e8c07a01					CC_BY_4_0	Natural Resources Wales (NRW)		NRW	KiEco Freshwater Ecology			HUMAN_OBSERVATION		1417574		Staff, N.R.W.;Contractors		1	PRESENT	9/17/2018 0:00	2018	9	17			GB	51.7458	-3.5643	1		NRW Staff & Contractors			Trocheta pseudodina Nesemann, 1990	Animalia	Annelida	Clitellata	Arhynchobdellida	Erpobdellidae	Trocheta	SPECIES	ACCEPTED	fd7d3a3d-7f94-495f-9df6-842d12e2e4b7	GB	7/15/2022 13:27			TRUE	FALSE	4411119	4411119	1	42	255	1077	6945	Trocheta pseudodina Nesemann, 1990	Trocheta pseudodina		DWC_ARCHIVE	7/15/2022 13:27	7/15/2022 13:21	FALSE		GBR	United Kingdom	GBR.4_1	Wales	GBR.4.18_1	Rhondda, Cynon, Taff	GBR.4.18.1_1	Rhondda, Cynon, Taff
2903599889	8adfe2c4-10d5-4c20-b73b-0a2001ffe3cc					CC_BY_4_0	Natural Resources Wales (NRW)		NRW	KiEco Freshwater Ecology			HUMAN_OBSERVATION		378580		Staff, N.R.W.;Contractors		1	PRESENT	9/5/2000 0:00	2000	9	5			GB	51.8021	-3.9936	1		NRW Staff & Contractors			Erpobdellidae	Animalia	Annelida	Clitellata	Arhynchobdellida	Erpobdellidae	Erpobdellidae	FAMILY	ACCEPTED	fd7d3a3d-7f94-495f-9df6-842d12e2e4b7	GB	7/15/2022 13:27			TRUE	FALSE	6945	6945	1	42	255	1077	6945	Erpobdellidae	Erpobdellidae		DWC_ARCHIVE	7/15/2022 13:27	7/15/2022 13:21	FALSE		GBR	United Kingdom	GBR.4_1	Wales	GBR.4.6_1	Carmarthenshire	GBR.4.6.1_1	Carmarthenshire
2903599863	8a9e2740-c7b3-44e4-a4ba-6a3f04065308					CC_BY_4_0	Natural Resources Wales (NRW)		NRW	KiEco Freshwater Ecology			HUMAN_OBSERVATION		487868		Staff, N.R.W.;Contractors		1	PRESENT	5/13/2004 0:00	2004	5	13			GB	52.9625	-3.9531	1		NRW Staff & Contractors			Erpobdellidae	Animalia	Annelida	Clitellata	Arhynchobdellida	Erpobdellidae	Erpobdellidae	FAMILY	ACCEPTED	fd7d3a3d-7f94-495f-9df6-842d12e2e4b7	GB	7/15/2022 13:27			TRUE	FALSE	6945	6945	1	42	255	1077	6945	Erpobdellidae	Erpobdellidae		DWC_ARCHIVE	7/15/2022 13:27	7/15/2022 13:21	FALSE		GBR	United Kingdom	GBR.4_1	Wales	GBR.4.11_1	Gwynedd	GBR.4.11.1_1	Gwynedd
2903599858	8a985477-ac99-4589-9d06-119f05ae6a0a					CC_BY_4_0	Natural Resources Wales (NRW)		NRW	KiEco Freshwater Ecology			HUMAN_OBSERVATION		247685		Staff, N.R.W.;Contractors			PRESENT	1/27/1997 0:00	1997	1	27			GB	52.6936	-3.1689	100		NRW Staff & Contractors			Erpobdella octoculata (Linnaeus, 1758)	Animalia	Annelida	Clitellata	Arhynchobdellida	Erpobdellidae	Erpobdella	SPECIES	ACCEPTED	fd7d3a3d-7f94-495f-9df6-842d12e2e4b7	GB	7/15/2022 13:27	INDIVIDUAL_COUNT_INVALID		TRUE	FALSE	2308846	2308846	1	42	255	1077	6945	Erpobdella octoculata (Linnaeus, 1758)	Erpobdella octoculata		DWC_ARCHIVE	7/15/2022 13:27	7/15/2022 13:21	FALSE		GBR	United Kingdom	GBR.4_1	Wales	GBR.4.17_1	Powys	GBR.4.17.1_1	Powys
2903599769	89c4f3fc-8c74-483c-96a5-8b4d40797297					CC_BY_4_0	Natural Resources Wales (NRW)		NRW	KiEco Freshwater Ecology			HUMAN_OBSERVATION		148715		Staff, N.R.W.;Contractors			PRESENT	4/3/1990 0:00	1990	4	3			GB	51.833	-4.4344	10		NRW Staff & Contractors			Erpobdellidae	Animalia	Annelida	Clitellata	Arhynchobdellida	Erpobdellidae	Erpobdellidae	FAMILY	ACCEPTED	fd7d3a3d-7f94-495f-9df6-842d12e2e4b7	GB	7/15/2022 13:27	INDIVIDUAL_COUNT_INVALID		TRUE	FALSE	6945	6945	1	42	255	1077	6945	Erpobdellidae	Erpobdellidae		DWC_ARCHIVE	7/15/2022 13:27	7/15/2022 13:21	FALSE		GBR	United Kingdom	GBR.4_1	Wales	GBR.4.6_1	Carmarthenshire	GBR.4.6.1_1	Carmarthenshire
2903599756	89a0d3cf-445d-493d-8379-2ab4142a7473					CC_BY_4_0	Natural Resources Wales (NRW)		NRW	KiEco Freshwater Ecology			HUMAN_OBSERVATION		216812		Staff, N.R.W.;Contractors		1	PRESENT	5/21/1992 0:00	1992	5	21			GB	52.5326	-3.2678	100		NRW Staff & Contractors			Erpobdella octoculata (Linnaeus, 1758)	Animalia	Annelida	Clitellata	Arhynchobdellida	Erpobdellidae	Erpobdella	SPECIES	ACCEPTED	fd7d3a3d-7f94-495f-9df6-842d12e2e4b7	GB	7/15/2022 13:27			TRUE	FALSE	2308846	2308846	1	42	255	1077	6945	Erpobdella octoculata (Linnaeus, 1758)	Erpobdella octoculata		DWC_ARCHIVE	7/15/2022 13:27	7/15/2022 13:21	FALSE		GBR	United Kingdom	GBR.4_1	Wales	GBR.4.17_1	Powys	GBR.4.17.1_1	Powys
2903599754	899e48c3-8295-4af5-8741-1ab80eca48a5					CC_BY_4_0	Natural Resources Wales (NRW)		NRW	KiEco Freshwater Ecology			HUMAN_OBSERVATION		194763		Staff, N.R.W.;Contractors			PRESENT	8/9/1990 0:00	1990	8	9			GB	51.688	-3.3945	1		NRW Staff & Contractors			Erpobdellidae	Animalia	Annelida	Clitellata	Arhynchobdellida	Erpobdellidae	Erpobdellidae	FAMILY	ACCEPTED	fd7d3a3d-7f94-495f-9df6-842d12e2e4b7	GB	7/15/2022 13:27	INDIVIDUAL_COUNT_INVALID		TRUE	FALSE	6945	6945	1	42	255	1077	6945	Erpobdellidae	Erpobdellidae		DWC_ARCHIVE	7/15/2022 13:27	7/15/2022 13:21	FALSE		GBR	United Kingdom	GBR.4_1	Wales	GBR.4.12_1	Merthyr Tydfil	GBR.4.12.1_1	Merthyr Tydfil
2903599729	8962bccf-3d9c-4ec7-b785-3368571ff833					CC_BY_4_0	Natural Resources Wales (NRW)		NRW	KiEco Freshwater Ecology			HUMAN_OBSERVATION		673134		Staff, N.R.W.;Contractors		1	PRESENT	5/26/2015 0:00	2015	5	26			GB	52.7891	-4.1025	1		NRW Staff & Contractors			Erpobdella octoculata (Linnaeus, 1758)	Animalia	Annelida	Clitellata	Arhynchobdellida	Erpobdellidae	Erpobdella	SPECIES	ACCEPTED	fd7d3a3d-7f94-495f-9df6-842d12e2e4b7	GB	7/15/2022 13:27			TRUE	FALSE	2308846	2308846	1	42	255	1077	6945	Erpobdella octoculata (Linnaeus, 1758)	Erpobdella octoculata		DWC_ARCHIVE	7/15/2022 13:27	7/15/2022 13:21	FALSE		GBR	United Kingdom	GBR.4_1	Wales	GBR.4.11_1	Gwynedd	GBR.4.11.1_1	Gwynedd
2903599528	8774610a-f81e-4bca-acc9-c531bb406301					CC_BY_4_0	Natural Resources Wales (NRW)		NRW	KiEco Freshwater Ecology			HUMAN_OBSERVATION		224435		Staff, N.R.W.;Contractors			PRESENT	1/8/1993 0:00	1993	1	8			GB	52.7613	-3.2359	100		NRW Staff & Contractors			Erpobdella octoculata (Linnaeus, 1758)	Animalia	Annelida	Clitellata	Arhynchobdellida	Erpobdellidae	Erpobdella	SPECIES	ACCEPTED	fd7d3a3d-7f94-495f-9df6-842d12e2e4b7	GB	7/15/2022 13:27	INDIVIDUAL_COUNT_INVALID		TRUE	FALSE	2308846	2308846	1	42	255	1077	6945	Erpobdella octoculata (Linnaeus, 1758)	Erpobdella octoculata		DWC_ARCHIVE	7/15/2022 13:27	7/15/2022 13:21	FALSE		GBR	United Kingdom	GBR.4_1	Wales	GBR.4.17_1	Powys	GBR.4.17.1_1	Powys
2903599519	8763713c-5121-4ad5-ae43-06306e329905					CC_BY_4_0	Natural Resources Wales (NRW)		NRW	KiEco Freshwater Ecology			HUMAN_OBSERVATION		218556		Staff, N.R.W.;Contractors			PRESENT	8/11/1992 0:00	1992	8	11			GB	52.7613	-3.2359	100		NRW Staff & Contractors			Erpobdella octoculata (Linnaeus, 1758)	Animalia	Annelida	Clitellata	Arhynchobdellida	Erpobdellidae	Erpobdella	SPECIES	ACCEPTED	fd7d3a3d-7f94-495f-9df6-842d12e2e4b7	GB	7/15/2022 13:27	INDIVIDUAL_COUNT_INVALID		TRUE	FALSE	2308846	2308846	1	42	255	1077	6945	Erpobdella octoculata (Linnaeus, 1758)	Erpobdella octoculata		DWC_ARCHIVE	7/15/2022 13:27	7/15/2022 13:21	FALSE		GBR	United Kingdom	GBR.4_1	Wales	GBR.4.17_1	Powys	GBR.4.17.1_1	Powys
2903599482	870b9b6a-f61c-4c00-bd34-2486074e1ed1					CC_BY_4_0	Natural Resources Wales (NRW)		NRW	KiEco Freshwater Ecology			HUMAN_OBSERVATION		368680		Staff, N.R.W.;Contractors			PRESENT	9/8/1995 0:00	1995	9	8			GB	52.9343	-4.0021	1		NRW Staff & Contractors			Erpobdellidae	Animalia	Annelida	Clitellata	Arhynchobdellida	Erpobdellidae	Erpobdellidae	FAMILY	ACCEPTED	fd7d3a3d-7f94-495f-9df6-842d12e2e4b7	GB	7/15/2022 13:27	INDIVIDUAL_COUNT_INVALID		TRUE	FALSE	6945	6945	1	42	255	1077	6945	Erpobdellidae	Erpobdellidae		DWC_ARCHIVE	7/15/2022 13:27	7/15/2022 13:21	FALSE		GBR	United Kingdom	GBR.4_1	Wales	GBR.4.11_1	Gwynedd	GBR.4.11.1_1	Gwynedd
2903599442	86b56372-09f0-4254-a8d5-680ccd3c57f7					CC_BY_4_0	Natural Resources Wales (NRW)		NRW	KiEco Freshwater Ecology			HUMAN_OBSERVATION		718400		Staff, N.R.W.;Contractors		4	PRESENT	9/24/2014 0:00	2014	9	24			GB	51.6923	-4.1278	1		NRW Staff & Contractors			Trocheta bykowskii Gedroyc, 1913	Animalia	Annelida	Clitellata	Arhynchobdellida	Erpobdellidae	Trocheta	SPECIES	ACCEPTED	fd7d3a3d-7f94-495f-9df6-842d12e2e4b7	GB	7/15/2022 13:27			TRUE	FALSE	4307914	4307914	1	42	255	1077	6945	Trocheta bykowskii Gedroyc, 1913	Trocheta bykowskii		DWC_ARCHIVE	7/15/2022 13:27	7/15/2022 13:21	FALSE		GBR	United Kingdom	GBR.4_1	Wales	GBR.4.6_1	Carmarthenshire	GBR.4.6.1_1	Carmarthenshire
2903599391	863fc6fa-c066-4871-9c9a-acfca64a6dba					CC_BY_4_0	Natural Resources Wales (NRW)		NRW	KiEco Freshwater Ecology			HUMAN_OBSERVATION		585997		Staff, N.R.W.;Contractors		4	PRESENT	4/15/2010 0:00	2010	4	15			GB	53.1295	-4.2676	1		NRW Staff & Contractors			Erpobdella octoculata (Linnaeus, 1758)	Animalia	Annelida	Clitellata	Arhynchobdellida	Erpobdellidae	Erpobdella	SPECIES	ACCEPTED	fd7d3a3d-7f94-495f-9df6-842d12e2e4b7	GB	7/15/2022 13:27			TRUE	FALSE	2308846	2308846	1	42	255	1077	6945	Erpobdella octoculata (Linnaeus, 1758)	Erpobdella octoculata		DWC_ARCHIVE	7/15/2022 13:27	7/15/2022 13:21	FALSE		GBR	United Kingdom	GBR.4_1	Wales	GBR.4.11_1	Gwynedd	GBR.4.11.1_1	Gwynedd
2903599386	8639f316-f6a0-435b-81e0-e69c50783496					CC_BY_4_0	Natural Resources Wales (NRW)		NRW	KiEco Freshwater Ecology			HUMAN_OBSERVATION		1243989		Staff, N.R.W.;Contractors		2	PRESENT	4/3/2017 0:00	2017	4	3			GB	51.4947	-3.196	1		NRW Staff & Contractors			Erpobdella octoculata (Linnaeus, 1758)	Animalia	Annelida	Clitellata	Arhynchobdellida	Erpobdellidae	Erpobdella	SPECIES	ACCEPTED	fd7d3a3d-7f94-495f-9df6-842d12e2e4b7	GB	7/15/2022 13:27			TRUE	FALSE	2308846	2308846	1	42	255	1077	6945	Erpobdella octoculata (Linnaeus, 1758)	Erpobdella octoculata		DWC_ARCHIVE	7/15/2022 13:27	7/15/2022 13:21	FALSE		GBR	United Kingdom	GBR.4_1	Wales	GBR.4.5_1	Cardiff	GBR.4.5.1_1	Cardiff
2903599353	85faa1d2-7b65-412c-a00b-c8f86e5cac81					CC_BY_4_0	Natural Resources Wales (NRW)		NRW	KiEco Freshwater Ecology			HUMAN_OBSERVATION		498448		Staff, N.R.W.;Contractors		8	PRESENT	9/1/2008 0:00	2008	9	1			GB	51.7886	-2.7849	1		NRW Staff & Contractors			Erpobdellidae	Animalia	Annelida	Clitellata	Arhynchobdellida	Erpobdellidae	Erpobdellidae	FAMILY	ACCEPTED	fd7d3a3d-7f94-495f-9df6-842d12e2e4b7	GB	7/15/2022 13:27			TRUE	FALSE	6945	6945	1	42	255	1077	6945	Erpobdellidae	Erpobdellidae		DWC_ARCHIVE	7/15/2022 13:27	7/15/2022 13:21	FALSE		GBR	United Kingdom	GBR.4_1	Wales	GBR.4.13_1	Monmouthshire	GBR.4.13.1_1	Monmouthshire
2903599025	8139247e-336f-42a5-87d7-b023f48b80d0					CC_BY_4_0	Natural Resources Wales (NRW)		NRW	KiEco Freshwater Ecology			HUMAN_OBSERVATION		716671		Staff, N.R.W.;Contractors		2	PRESENT	9/18/2014 0:00	2014	9	18			GB	51.822	-4.6336	1		NRW Staff & Contractors			Erpobdellidae	Animalia	Annelida	Clitellata	Arhynchobdellida	Erpobdellidae	Erpobdellidae	FAMILY	ACCEPTED	fd7d3a3d-7f94-495f-9df6-842d12e2e4b7	GB	7/15/2022 13:27			TRUE	FALSE	6945	6945	1	42	255	1077	6945	Erpobdellidae	Erpobdellidae		DWC_ARCHIVE	7/15/2022 13:27	7/15/2022 13:21	FALSE		GBR	United Kingdom	GBR.4_1	Wales	GBR.4.6_1	Carmarthenshire	GBR.4.6.1_1	Carmarthenshire
2903598933	807014d7-9f06-4738-92fe-1377250782a5					CC_BY_4_0	Natural Resources Wales (NRW)		NRW	KiEco Freshwater Ecology			HUMAN_OBSERVATION		227166		Staff, N.R.W.;Contractors		1	PRESENT	12/9/1996 0:00	1996	12	9			GB	52.7454	-3.4609	1		NRW Staff & Contractors			Erpobdellidae	Animalia	Annelida	Clitellata	Arhynchobdellida	Erpobdellidae	Erpobdellidae	FAMILY	ACCEPTED	fd7d3a3d-7f94-495f-9df6-842d12e2e4b7	GB	7/15/2022 13:27			TRUE	FALSE	6945	6945	1	42	255	1077	6945	Erpobdellidae	Erpobdellidae		DWC_ARCHIVE	7/15/2022 13:27	7/15/2022 13:21	FALSE		GBR	United Kingdom	GBR.4_1	Wales	GBR.4.17_1	Powys	GBR.4.17.1_1	Powys
2903598926	8065cfb6-b3b7-4f65-895e-0859d6b86ac2					CC_BY_4_0	Natural Resources Wales (NRW)		NRW	KiEco Freshwater Ecology			HUMAN_OBSERVATION		381507		Staff, N.R.W.;Contractors			PRESENT	5/2/1995 0:00	1995	5	2			GB	51.816	-4.5588	1		NRW Staff & Contractors			Erpobdellidae	Animalia	Annelida	Clitellata	Arhynchobdellida	Erpobdellidae	Erpobdellidae	FAMILY	ACCEPTED	fd7d3a3d-7f94-495f-9df6-842d12e2e4b7	GB	7/15/2022 13:27	INDIVIDUAL_COUNT_INVALID		TRUE	FALSE	6945	6945	1	42	255	1077	6945	Erpobdellidae	Erpobdellidae		DWC_ARCHIVE	7/15/2022 13:27	7/15/2022 13:21	FALSE		GBR	United Kingdom	GBR.4_1	Wales	GBR.4.6_1	Carmarthenshire	GBR.4.6.1_1	Carmarthenshire
2903598922	8058b12c-8e38-4ae3-8600-d7659dbc2db6					CC_BY_4_0	Natural Resources Wales (NRW)		NRW	KiEco Freshwater Ecology			HUMAN_OBSERVATION		490094		Staff, N.R.W.;Contractors		2	PRESENT	5/28/2003 0:00	2003	5	28			GB	53.0896	-4.3106	1		NRW Staff & Contractors			Erpobdellidae	Animalia	Annelida	Clitellata	Arhynchobdellida	Erpobdellidae	Erpobdellidae	FAMILY	ACCEPTED	fd7d3a3d-7f94-495f-9df6-842d12e2e4b7	GB	7/15/2022 13:27			TRUE	FALSE	6945	6945	1	42	255	1077	6945	Erpobdellidae	Erpobdellidae		DWC_ARCHIVE	7/15/2022 13:27	7/15/2022 13:21	FALSE		GBR	United Kingdom	GBR.4_1	Wales	GBR.4.11_1	Gwynedd	GBR.4.11.1_1	Gwynedd
2903598846	7fa7bde1-6895-4115-af00-de7aa0494a30					CC_BY_4_0	Natural Resources Wales (NRW)		NRW	KiEco Freshwater Ecology			HUMAN_OBSERVATION		359575		Staff, N.R.W.;Contractors			PRESENT	9/14/1995 0:00	1995	9	14			GB	52.9469	-3.6482	1		NRW Staff & Contractors			Erpobdellidae	Animalia	Annelida	Clitellata	Arhynchobdellida	Erpobdellidae	Erpobdellidae	FAMILY	ACCEPTED	fd7d3a3d-7f94-495f-9df6-842d12e2e4b7	GB	7/15/2022 13:27	INDIVIDUAL_COUNT_INVALID		TRUE	FALSE	6945	6945	1	42	255	1077	6945	Erpobdellidae	Erpobdellidae		DWC_ARCHIVE	7/15/2022 13:27	7/15/2022 13:21	FALSE		GBR	United Kingdom	GBR.4_1	Wales	GBR.4.11_1	Gwynedd	GBR.4.11.1_1	Gwynedd
2903598792	7f146352-e1a8-4f52-a31d-c9320b2e6311					CC_BY_4_0	Natural Resources Wales (NRW)		NRW	KiEco Freshwater Ecology			HUMAN_OBSERVATION		632862		Staff, N.R.W.;Contractors		4	PRESENT	9/6/2013 0:00	2013	9	6			GB	52.982	-3.4073	1		NRW Staff & Contractors			Erpobdella octoculata (Linnaeus, 1758)	Animalia	Annelida	Clitellata	Arhynchobdellida	Erpobdellidae	Erpobdella	SPECIES	ACCEPTED	fd7d3a3d-7f94-495f-9df6-842d12e2e4b7	GB	7/15/2022 13:27			TRUE	FALSE	2308846	2308846	1	42	255	1077	6945	Erpobdella octoculata (Linnaeus, 1758)	Erpobdella octoculata		DWC_ARCHIVE	7/15/2022 13:27	7/15/2022 13:21	FALSE		GBR	United Kingdom	GBR.4_1	Wales	GBR.4.9_1	Denbighshire	GBR.4.9.1_1	Denbighshire
2903598773	7ef0f457-1cb0-4b6b-bcc5-780c60d7c104					CC_BY_4_0	Natural Resources Wales (NRW)		NRW	KiEco Freshwater Ecology			HUMAN_OBSERVATION		440468		Staff, N.R.W.;Contractors			PRESENT	7/29/1992 0:00	1992	7	29			GB	51.9355	-3.2731	1		NRW Staff & Contractors			Erpobdellidae	Animalia	Annelida	Clitellata	Arhynchobdellida	Erpobdellidae	Erpobdellidae	FAMILY	ACCEPTED	fd7d3a3d-7f94-495f-9df6-842d12e2e4b7	GB	7/15/2022 13:27	INDIVIDUAL_COUNT_INVALID		TRUE	FALSE	6945	6945	1	42	255	1077	6945	Erpobdellidae	Erpobdellidae		DWC_ARCHIVE	7/15/2022 13:27	7/15/2022 13:21	FALSE		GBR	United Kingdom	GBR.4_1	Wales	GBR.4.17_1	Powys	GBR.4.17.1_1	Powys
2903598768	7eeb03a1-1f02-4939-b42c-1c9d5a57f58e					CC_BY_4_0	Natural Resources Wales (NRW)		NRW	KiEco Freshwater Ecology			HUMAN_OBSERVATION		459084		Staff, N.R.W.;Contractors		2	PRESENT	4/16/2003 0:00	2003	4	16			GB	51.9018	-3.2776	1		NRW Staff & Contractors			Erpobdellidae	Animalia	Annelida	Clitellata	Arhynchobdellida	Erpobdellidae	Erpobdellidae	FAMILY	ACCEPTED	fd7d3a3d-7f94-495f-9df6-842d12e2e4b7	GB	7/15/2022 13:27			TRUE	FALSE	6945	6945	1	42	255	1077	6945	Erpobdellidae	Erpobdellidae		DWC_ARCHIVE	7/15/2022 13:27	7/15/2022 13:21	FALSE		GBR	United Kingdom	GBR.4_1	Wales	GBR.4.17_1	Powys	GBR.4.17.1_1	Powys
2903598703	7e4f11c7-9dbd-44ed-9a35-62fa3f24709b					CC_BY_4_0	Natural Resources Wales (NRW)		NRW	KiEco Freshwater Ecology			HUMAN_OBSERVATION		475707		Staff, N.R.W.;Contractors		1	PRESENT	9/10/2003 0:00	2003	9	10			GB	51.7788	-4.0001	1		NRW Staff & Contractors			Erpobdellidae	Animalia	Annelida	Clitellata	Arhynchobdellida	Erpobdellidae	Erpobdellidae	FAMILY	ACCEPTED	fd7d3a3d-7f94-495f-9df6-842d12e2e4b7	GB	7/15/2022 13:27			TRUE	FALSE	6945	6945	1	42	255	1077	6945	Erpobdellidae	Erpobdellidae		DWC_ARCHIVE	7/15/2022 13:27	7/15/2022 13:21	FALSE		GBR	United Kingdom	GBR.4_1	Wales	GBR.4.6_1	Carmarthenshire	GBR.4.6.1_1	Carmarthenshire
2903598645	7dd91f5c-364a-4b61-a27e-8152215563f3					CC_BY_4_0	Natural Resources Wales (NRW)		NRW	KiEco Freshwater Ecology			HUMAN_OBSERVATION		239772		Staff, N.R.W.;Contractors			PRESENT	5/21/1998 0:00	1998	5	21			GB	52.658	-3.1309	100		NRW Staff & Contractors			Erpobdella octoculata (Linnaeus, 1758)	Animalia	Annelida	Clitellata	Arhynchobdellida	Erpobdellidae	Erpobdella	SPECIES	ACCEPTED	fd7d3a3d-7f94-495f-9df6-842d12e2e4b7	GB	7/15/2022 13:27	INDIVIDUAL_COUNT_INVALID		TRUE	FALSE	2308846	2308846	1	42	255	1077	6945	Erpobdella octoculata (Linnaeus, 1758)	Erpobdella octoculata		DWC_ARCHIVE	7/15/2022 13:27	7/15/2022 13:21	FALSE		GBR	United Kingdom	GBR.4_1	Wales	GBR.4.17_1	Powys	GBR.4.17.1_1	Powys
2903598479	7c5654f3-0f1b-4bb7-8d02-f9b7892ddc5f					CC_BY_4_0	Natural Resources Wales (NRW)		NRW	KiEco Freshwater Ecology			HUMAN_OBSERVATION		373041		Staff, N.R.W.;Contractors			PRESENT	9/12/1995 0:00	1995	9	12			GB	53.0941	-3.8068	1		NRW Staff & Contractors			Erpobdellidae	Animalia	Annelida	Clitellata	Arhynchobdellida	Erpobdellidae	Erpobdellidae	FAMILY	ACCEPTED	fd7d3a3d-7f94-495f-9df6-842d12e2e4b7	GB	7/15/2022 13:27	INDIVIDUAL_COUNT_INVALID		TRUE	FALSE	6945	6945	1	42	255	1077	6945	Erpobdellidae	Erpobdellidae		DWC_ARCHIVE	7/15/2022 13:27	7/15/2022 13:21	FALSE		GBR	United Kingdom	GBR.4_1	Wales	GBR.4.8_1	Conwy	GBR.4.8.1_1	Conwy
2903598460	7c2c96a4-caab-4b4d-b742-9df565171319					CC_BY_4_0	Natural Resources Wales (NRW)		NRW	KiEco Freshwater Ecology			HUMAN_OBSERVATION		325245		Staff, N.R.W.;Contractors			PRESENT	5/17/1995 0:00	1995	5	17			GB	51.7559	-3.1963	10		NRW Staff & Contractors			Erpobdellidae	Animalia	Annelida	Clitellata	Arhynchobdellida	Erpobdellidae	Erpobdellidae	FAMILY	ACCEPTED	fd7d3a3d-7f94-495f-9df6-842d12e2e4b7	GB	7/15/2022 13:27	INDIVIDUAL_COUNT_INVALID		TRUE	FALSE	6945	6945	1	42	255	1077	6945	Erpobdellidae	Erpobdellidae		DWC_ARCHIVE	7/15/2022 13:27	7/15/2022 13:21	FALSE		GBR	United Kingdom	GBR.4_1	Wales	GBR.4.2_1	Blaenau Gwent	GBR.4.2.1_1	Blaenau Gwent
2903598361	7b3eaf8f-d601-4a04-949a-a8c901cabdeb					CC_BY_4_0	Natural Resources Wales (NRW)		NRW	KiEco Freshwater Ecology			HUMAN_OBSERVATION		548457		Staff, N.R.W.;Contractors		4	PRESENT	4/24/2006 0:00	2006	4	24			GB	52.8786	-4.4431	1		NRW Staff & Contractors			Erpobdellidae	Animalia	Annelida	Clitellata	Arhynchobdellida	Erpobdellidae	Erpobdellidae	FAMILY	ACCEPTED	fd7d3a3d-7f94-495f-9df6-842d12e2e4b7	GB	7/15/2022 13:27			TRUE	FALSE	6945	6945	1	42	255	1077	6945	Erpobdellidae	Erpobdellidae		DWC_ARCHIVE	7/15/2022 13:27	7/15/2022 13:21	FALSE		GBR	United Kingdom	GBR.4_1	Wales	GBR.4.11_1	Gwynedd	GBR.4.11.1_1	Gwynedd
2903598331	7afd4d8f-1e01-4d4d-b74c-393eb0c428e9					CC_BY_4_0	Natural Resources Wales (NRW)		NRW	KiEco Freshwater Ecology			HUMAN_OBSERVATION		581120		Staff, N.R.W.;Contractors		1	PRESENT	8/21/2006 0:00	2006	8	21			GB	52.2052	-3.4365	10		NRW Staff & Contractors			Erpobdellidae	Animalia	Annelida	Clitellata	Arhynchobdellida	Erpobdellidae	Erpobdellidae	FAMILY	ACCEPTED	fd7d3a3d-7f94-495f-9df6-842d12e2e4b7	GB	7/15/2022 13:27			TRUE	FALSE	6945	6945	1	42	255	1077	6945	Erpobdellidae	Erpobdellidae		DWC_ARCHIVE	7/15/2022 13:27	7/15/2022 13:21	FALSE		GBR	United Kingdom	GBR.4_1	Wales	GBR.4.17_1	Powys	GBR.4.17.1_1	Powys
2903598293	8474dc7c-463d-4522-a10a-45d150e84d0e					CC_BY_4_0	Natural Resources Wales (NRW)		NRW	KiEco Freshwater Ecology			HUMAN_OBSERVATION		691466		Staff, N.R.W.;Contractors		2	PRESENT	10/27/2011 0:00	2011	10	27			GB	51.4898	-3.5673	1		NRW Staff & Contractors			Erpobdellidae	Animalia	Annelida	Clitellata	Arhynchobdellida	Erpobdellidae	Erpobdellidae	FAMILY	ACCEPTED	fd7d3a3d-7f94-495f-9df6-842d12e2e4b7	GB	7/15/2022 13:27			TRUE	FALSE	6945	6945	1	42	255	1077	6945	Erpobdellidae	Erpobdellidae		DWC_ARCHIVE	7/15/2022 13:27	7/15/2022 13:21	FALSE		GBR	United Kingdom	GBR.4_1	Wales	GBR.4.3_1	Bridgend	GBR.4.3.1_1	Bridgend
2903598262	8430d10a-e134-440c-9137-8d779c120bdd					CC_BY_4_0	Natural Resources Wales (NRW)		NRW	KiEco Freshwater Ecology			HUMAN_OBSERVATION		1436835		Staff, N.R.W.;Contractors		1	PRESENT	10/22/2018 0:00	2018	10	22			GB	51.9066	-4.8413	1		NRW Staff & Contractors			Erpobdellidae	Animalia	Annelida	Clitellata	Arhynchobdellida	Erpobdellidae	Erpobdellidae	FAMILY	ACCEPTED	fd7d3a3d-7f94-495f-9df6-842d12e2e4b7	GB	7/15/2022 13:27			TRUE	FALSE	6945	6945	1	42	255	1077	6945	Erpobdellidae	Erpobdellidae		DWC_ARCHIVE	7/15/2022 13:27	7/15/2022 13:21	FALSE		GBR	United Kingdom	GBR.4_1	Wales	GBR.4.16_1	Pembrokeshire	GBR.4.16.1_1	Pembrokeshire
2903598210	83cf81c8-56e2-4497-9198-6159527ffc4a					CC_BY_4_0	Natural Resources Wales (NRW)		NRW	KiEco Freshwater Ecology			HUMAN_OBSERVATION		376217		Staff, N.R.W.;Contractors		6	PRESENT	10/9/2000 0:00	2000	10	9			GB	52.0663	-3.2966	1		NRW Staff & Contractors			Erpobdellidae	Animalia	Annelida	Clitellata	Arhynchobdellida	Erpobdellidae	Erpobdellidae	FAMILY	ACCEPTED	fd7d3a3d-7f94-495f-9df6-842d12e2e4b7	GB	7/15/2022 13:27			TRUE	FALSE	6945	6945	1	42	255	1077	6945	Erpobdellidae	Erpobdellidae		DWC_ARCHIVE	7/15/2022 13:27	7/15/2022 13:21	FALSE		GBR	United Kingdom	GBR.4_1	Wales	GBR.4.17_1	Powys	GBR.4.17.1_1	Powys
2903598206	83c42218-7a59-45df-86aa-3784415bf12a					CC_BY_4_0	Natural Resources Wales (NRW)		NRW	KiEco Freshwater Ecology			HUMAN_OBSERVATION		496125		Staff, N.R.W.;Contractors		5	PRESENT	9/7/2004 0:00	2004	9	7			GB	52.026	-4.8145	1		NRW Staff & Contractors			Erpobdellidae	Animalia	Annelida	Clitellata	Arhynchobdellida	Erpobdellidae	Erpobdellidae	FAMILY	ACCEPTED	fd7d3a3d-7f94-495f-9df6-842d12e2e4b7	GB	7/15/2022 13:27			TRUE	FALSE	6945	6945	1	42	255	1077	6945	Erpobdellidae	Erpobdellidae		DWC_ARCHIVE	7/15/2022 13:27	7/15/2022 13:21	FALSE		GBR	United Kingdom	GBR.4_1	Wales	GBR.4.16_1	Pembrokeshire	GBR.4.16.1_1	Pembrokeshire
2903598179	83722d19-3ed6-4f6a-9bcf-add819246e4a					CC_BY_4_0	Natural Resources Wales (NRW)		NRW	KiEco Freshwater Ecology			HUMAN_OBSERVATION		372743		Staff, N.R.W.;Contractors			PRESENT	5/14/1992 0:00	1992	5	14			GB	53.1456	-4.1361	1		NRW Staff & Contractors			Erpobdellidae	Animalia	Annelida	Clitellata	Arhynchobdellida	Erpobdellidae	Erpobdellidae	FAMILY	ACCEPTED	fd7d3a3d-7f94-495f-9df6-842d12e2e4b7	GB	7/15/2022 13:27	INDIVIDUAL_COUNT_INVALID		TRUE	FALSE	6945	6945	1	42	255	1077	6945	Erpobdellidae	Erpobdellidae		DWC_ARCHIVE	7/15/2022 13:27	7/15/2022 13:21	FALSE		GBR	United Kingdom	GBR.4_1	Wales	GBR.4.11_1	Gwynedd	GBR.4.11.1_1	Gwynedd
2903597999	81d05b1c-d87b-4d51-b052-83b80bb68647					CC_BY_4_0	Natural Resources Wales (NRW)		NRW	KiEco Freshwater Ecology			HUMAN_OBSERVATION		292635		Staff, N.R.W.;Contractors			PRESENT	4/13/1995 0:00	1995	4	13			GB	52.2096	-4.1855	10		NRW Staff & Contractors			Erpobdellidae	Animalia	Annelida	Clitellata	Arhynchobdellida	Erpobdellidae	Erpobdellidae	FAMILY	ACCEPTED	fd7d3a3d-7f94-495f-9df6-842d12e2e4b7	GB	7/15/2022 13:27	INDIVIDUAL_COUNT_INVALID		TRUE	FALSE	6945	6945	1	42	255	1077	6945	Erpobdellidae	Erpobdellidae		DWC_ARCHIVE	7/15/2022 13:27	7/15/2022 13:21	FALSE		GBR	United Kingdom	GBR.4_1	Wales	GBR.4.7_1	Ceredigion	GBR.4.7.1_1	Ceredigion
2903597966	818a88a3-023f-45f3-8d93-37a120068e86					CC_BY_4_0	Natural Resources Wales (NRW)		NRW	KiEco Freshwater Ecology			HUMAN_OBSERVATION		437909		Staff, N.R.W.;Contractors		1	PRESENT	9/2/2002 0:00	2002	9	2			GB	53.1189	-3.0453	1		NRW Staff & Contractors			Erpobdellidae	Animalia	Annelida	Clitellata	Arhynchobdellida	Erpobdellidae	Erpobdellidae	FAMILY	ACCEPTED	fd7d3a3d-7f94-495f-9df6-842d12e2e4b7	GB	7/15/2022 13:27			TRUE	FALSE	6945	6945	1	42	255	1077	6945	Erpobdellidae	Erpobdellidae		DWC_ARCHIVE	7/15/2022 13:27	7/15/2022 13:21	FALSE		GBR	United Kingdom	GBR.4_1	Wales	GBR.4.10_1	Flintshire	GBR.4.10.1_1	Flintshire
2903597822	80446d35-bc5c-4943-b3ae-4d54420e703f					CC_BY_4_0	Natural Resources Wales (NRW)		NRW	KiEco Freshwater Ecology			HUMAN_OBSERVATION		379802		Staff, N.R.W.;Contractors		6	PRESENT	9/20/2000 0:00	2000	9	20			GB	51.7188	-2.8425	1		NRW Staff & Contractors			Erpobdellidae	Animalia	Annelida	Clitellata	Arhynchobdellida	Erpobdellidae	Erpobdellidae	FAMILY	ACCEPTED	fd7d3a3d-7f94-495f-9df6-842d12e2e4b7	GB	7/15/2022 13:27			TRUE	FALSE	6945	6945	1	42	255	1077	6945	Erpobdellidae	Erpobdellidae		DWC_ARCHIVE	7/15/2022 13:27	7/15/2022 13:21	FALSE		GBR	United Kingdom	GBR.4_1	Wales	GBR.4.13_1	Monmouthshire	GBR.4.13.1_1	Monmouthshire
2903597820	8042f4aa-2b06-4603-92c0-046d9cbec511					CC_BY_4_0	Natural Resources Wales (NRW)		NRW	KiEco Freshwater Ecology			HUMAN_OBSERVATION		474923		Staff, N.R.W.;Contractors		56	PRESENT	9/5/2003 0:00	2003	9	5			GB	52.6446	-4.0171	1		NRW Staff & Contractors			Erpobdellidae	Animalia	Annelida	Clitellata	Arhynchobdellida	Erpobdellidae	Erpobdellidae	FAMILY	ACCEPTED	fd7d3a3d-7f94-495f-9df6-842d12e2e4b7	GB	7/15/2022 13:27			TRUE	FALSE	6945	6945	1	42	255	1077	6945	Erpobdellidae	Erpobdellidae		DWC_ARCHIVE	7/15/2022 13:27	7/15/2022 13:21	FALSE		GBR	United Kingdom	GBR.4_1	Wales	GBR.4.11_1	Gwynedd	GBR.4.11.1_1	Gwynedd
2903597786	7feafe43-f6fc-4dae-afa0-c742eea552dc					CC_BY_4_0	Natural Resources Wales (NRW)		NRW	KiEco Freshwater Ecology			HUMAN_OBSERVATION		514661		Staff, N.R.W.;Contractors		10	PRESENT	10/2/2008 0:00	2008	10	2			GB	51.8415	-4.7849	10		NRW Staff & Contractors			Erpobdellidae	Animalia	Annelida	Clitellata	Arhynchobdellida	Erpobdellidae	Erpobdellidae	FAMILY	ACCEPTED	fd7d3a3d-7f94-495f-9df6-842d12e2e4b7	GB	7/15/2022 13:27			TRUE	FALSE	6945	6945	1	42	255	1077	6945	Erpobdellidae	Erpobdellidae		DWC_ARCHIVE	7/15/2022 13:27	7/15/2022 13:21	FALSE		GBR	United Kingdom	GBR.4_1	Wales	GBR.4.16_1	Pembrokeshire	GBR.4.16.1_1	Pembrokeshire
2903597753	7faf5a4a-8fe0-4be2-8649-d05978c732ec					CC_BY_4_0	Natural Resources Wales (NRW)		NRW	KiEco Freshwater Ecology			HUMAN_OBSERVATION		712338		Staff, N.R.W.;Contractors		11	PRESENT	9/11/2014 0:00	2014	9	11			GB	53.0941	-3.8068	1		NRW Staff & Contractors			Erpobdella octoculata (Linnaeus, 1758)	Animalia	Annelida	Clitellata	Arhynchobdellida	Erpobdellidae	Erpobdella	SPECIES	ACCEPTED	fd7d3a3d-7f94-495f-9df6-842d12e2e4b7	GB	7/15/2022 13:27			TRUE	FALSE	2308846	2308846	1	42	255	1077	6945	Erpobdella octoculata (Linnaeus, 1758)	Erpobdella octoculata		DWC_ARCHIVE	7/15/2022 13:27	7/15/2022 13:21	FALSE		GBR	United Kingdom	GBR.4_1	Wales	GBR.4.8_1	Conwy	GBR.4.8.1_1	Conwy
2903597692	7f12ed05-24f2-40ab-8ded-d9705ba1fdc0					CC_BY_4_0	Natural Resources Wales (NRW)		NRW	KiEco Freshwater Ecology			HUMAN_OBSERVATION		1417500		Staff, N.R.W.;Contractors		1	PRESENT	9/17/2018 0:00	2018	9	17			GB	51.7808	-3.6402	10		NRW Staff & Contractors			Erpobdellidae	Animalia	Annelida	Clitellata	Arhynchobdellida	Erpobdellidae	Erpobdellidae	FAMILY	ACCEPTED	fd7d3a3d-7f94-495f-9df6-842d12e2e4b7	GB	7/15/2022 13:27			TRUE	FALSE	6945	6945	1	42	255	1077	6945	Erpobdellidae	Erpobdellidae		DWC_ARCHIVE	7/15/2022 13:27	7/15/2022 13:21	FALSE		GBR	United Kingdom	GBR.4_1	Wales	GBR.4.17_1	Powys	GBR.4.17.1_1	Powys
2903597597	7e34bf8c-c0a8-498f-b869-304906b151f5					CC_BY_4_0	Natural Resources Wales (NRW)		NRW	KiEco Freshwater Ecology			HUMAN_OBSERVATION		412299		Staff, N.R.W.;Contractors			PRESENT	4/30/1992 0:00	1992	4	30			GB	51.5452	-3.3929	1		NRW Staff & Contractors			Erpobdellidae	Animalia	Annelida	Clitellata	Arhynchobdellida	Erpobdellidae	Erpobdellidae	FAMILY	ACCEPTED	fd7d3a3d-7f94-495f-9df6-842d12e2e4b7	GB	7/15/2022 13:27	INDIVIDUAL_COUNT_INVALID		TRUE	FALSE	6945	6945	1	42	255	1077	6945	Erpobdellidae	Erpobdellidae		DWC_ARCHIVE	7/15/2022 13:27	7/15/2022 13:21	FALSE		GBR	United Kingdom	GBR.4_1	Wales	GBR.4.18_1	Rhondda, Cynon, Taff	GBR.4.18.1_1	Rhondda, Cynon, Taff
2903597507	7d71a44a-ae79-4399-b9aa-1555a66281b5					CC_BY_4_0	Natural Resources Wales (NRW)		NRW	KiEco Freshwater Ecology			HUMAN_OBSERVATION		264764		Staff, N.R.W.;Contractors			PRESENT	8/14/1997 0:00	1997	8	14			GB	52.0071	-4.0046	1		NRW Staff & Contractors			Erpobdellidae	Animalia	Annelida	Clitellata	Arhynchobdellida	Erpobdellidae	Erpobdellidae	FAMILY	ACCEPTED	fd7d3a3d-7f94-495f-9df6-842d12e2e4b7	GB	7/15/2022 13:27	INDIVIDUAL_COUNT_INVALID		TRUE	FALSE	6945	6945	1	42	255	1077	6945	Erpobdellidae	Erpobdellidae		DWC_ARCHIVE	7/15/2022 13:27	7/15/2022 13:21	FALSE		GBR	United Kingdom	GBR.4_1	Wales	GBR.4.6_1	Carmarthenshire	GBR.4.6.1_1	Carmarthenshire
2903597376	7c29901f-0468-4dab-9965-1819a4b1b3ef					CC_BY_4_0	Natural Resources Wales (NRW)		NRW	KiEco Freshwater Ecology			HUMAN_OBSERVATION		368975		Staff, N.R.W.;Contractors			PRESENT	9/8/2000 0:00	2000	9	8			GB	51.4622	-3.4458	1		NRW Staff & Contractors			Erpobdellidae	Animalia	Annelida	Clitellata	Arhynchobdellida	Erpobdellidae	Erpobdellidae	FAMILY	ACCEPTED	fd7d3a3d-7f94-495f-9df6-842d12e2e4b7	GB	7/15/2022 13:27	INDIVIDUAL_COUNT_INVALID		TRUE	FALSE	6945	6945	1	42	255	1077	6945	Erpobdellidae	Erpobdellidae		DWC_ARCHIVE	7/15/2022 13:27	7/15/2022 13:21	FALSE		GBR	United Kingdom	GBR.4_1	Wales	GBR.4.21_1	Vale of Glamorgan	GBR.4.21.1_1	Vale of Glamorgan
2903597362	7c18a6ec-9dab-4ed8-a149-e65e9e169a6d					CC_BY_4_0	Natural Resources Wales (NRW)		NRW	KiEco Freshwater Ecology			HUMAN_OBSERVATION		698115		Staff, N.R.W.;Contractors		1	PRESENT	10/13/2011 0:00	2011	10	13			GB	52.9175	-4.3276	100		NRW Staff & Contractors			Erpobdellidae	Animalia	Annelida	Clitellata	Arhynchobdellida	Erpobdellidae	Erpobdellidae	FAMILY	ACCEPTED	fd7d3a3d-7f94-495f-9df6-842d12e2e4b7	GB	7/15/2022 13:27			TRUE	FALSE	6945	6945	1	42	255	1077	6945	Erpobdellidae	Erpobdellidae		DWC_ARCHIVE	7/15/2022 13:27	7/15/2022 13:21	FALSE		GBR	United Kingdom	GBR.4_1	Wales	GBR.4.11_1	Gwynedd	GBR.4.11.1_1	Gwynedd
2903597293	8caaf8ef-92c2-460c-9f58-eb477fd909d3					CC_BY_4_0	Natural Resources Wales (NRW)		NRW	KiEco Freshwater Ecology			HUMAN_OBSERVATION		350097		Staff, N.R.W.;Contractors		8	PRESENT	3/13/2000 0:00	2000	3	13			GB	53.1536	-3.108	100		NRW Staff & Contractors			Erpobdellidae	Animalia	Annelida	Clitellata	Arhynchobdellida	Erpobdellidae	Erpobdellidae	FAMILY	ACCEPTED	fd7d3a3d-7f94-495f-9df6-842d12e2e4b7	GB	7/15/2022 13:27			TRUE	FALSE	6945	6945	1	42	255	1077	6945	Erpobdellidae	Erpobdellidae		DWC_ARCHIVE	7/15/2022 13:27	7/15/2022 13:21	FALSE		GBR	United Kingdom	GBR.4_1	Wales	GBR.4.10_1	Flintshire	GBR.4.10.1_1	Flintshire
2903597258	8c5a0dec-00c0-4714-8fb5-b05e3a59508c					CC_BY_4_0	Natural Resources Wales (NRW)		NRW	KiEco Freshwater Ecology			HUMAN_OBSERVATION		210506		Staff, N.R.W.;Contractors			PRESENT	10/20/1988 0:00	1988	10	20			GB	52.5331	-3.4622	1		NRW Staff & Contractors			Erpobdella octoculata (Linnaeus, 1758)	Animalia	Annelida	Clitellata	Arhynchobdellida	Erpobdellidae	Erpobdella	SPECIES	ACCEPTED	fd7d3a3d-7f94-495f-9df6-842d12e2e4b7	GB	7/15/2022 13:27	INDIVIDUAL_COUNT_INVALID		TRUE	FALSE	2308846	2308846	1	42	255	1077	6945	Erpobdella octoculata (Linnaeus, 1758)	Erpobdella octoculata		DWC_ARCHIVE	7/15/2022 13:27	7/15/2022 13:21	FALSE		GBR	United Kingdom	GBR.4_1	Wales	GBR.4.17_1	Powys	GBR.4.17.1_1	Powys
2903597106	8aed810f-671a-4e8a-9b07-7508f2be9fd9					CC_BY_4_0	Natural Resources Wales (NRW)		NRW	KiEco Freshwater Ecology			HUMAN_OBSERVATION		209729		Staff, N.R.W.;Contractors		1	PRESENT	9/13/1990 0:00	1990	9	13			GB	52.3489	-3.01	100		NRW Staff & Contractors			Erpobdellidae	Animalia	Annelida	Clitellata	Arhynchobdellida	Erpobdellidae	Erpobdellidae	FAMILY	ACCEPTED	fd7d3a3d-7f94-495f-9df6-842d12e2e4b7	GB	7/15/2022 13:27			TRUE	FALSE	6945	6945	1	42	255	1077	6945	Erpobdellidae	Erpobdellidae		DWC_ARCHIVE	7/15/2022 13:27	7/15/2022 13:21	FALSE		GBR	United Kingdom	GBR.1_1	England	GBR.1.84_1	Shropshire	GBR.1.84.1_1	Shropshire
2903597101	8ae3dfde-11dc-41fe-b552-840d753ebc7b					CC_BY_4_0	Natural Resources Wales (NRW)		NRW	KiEco Freshwater Ecology			HUMAN_OBSERVATION		697305		Staff, N.R.W.;Contractors		1	PRESENT	4/14/2014 0:00	2014	4	14			GB	51.606	-3.0374	1		NRW Staff & Contractors			Erpobdella octoculata (Linnaeus, 1758)	Animalia	Annelida	Clitellata	Arhynchobdellida	Erpobdellidae	Erpobdella	SPECIES	ACCEPTED	fd7d3a3d-7f94-495f-9df6-842d12e2e4b7	GB	7/15/2022 13:27			TRUE	FALSE	2308846	2308846	1	42	255	1077	6945	Erpobdella octoculata (Linnaeus, 1758)	Erpobdella octoculata		DWC_ARCHIVE	7/15/2022 13:27	7/15/2022 13:21	FALSE		GBR	United Kingdom	GBR.4_1	Wales	GBR.4.15_1	Newport	GBR.4.15.1_1	Newport
2903597075	8a9eeaf3-5d24-4b5c-96dd-040cd9fcd56c					CC_BY_4_0	Natural Resources Wales (NRW)		NRW	KiEco Freshwater Ecology			HUMAN_OBSERVATION		563056		Staff, N.R.W.;Contractors		8	PRESENT	9/1/2006 0:00	2006	9	1			GB	51.8061	-2.716	10		NRW Staff & Contractors			Erpobdellidae	Animalia	Annelida	Clitellata	Arhynchobdellida	Erpobdellidae	Erpobdellidae	FAMILY	ACCEPTED	fd7d3a3d-7f94-495f-9df6-842d12e2e4b7	GB	7/15/2022 13:27			TRUE	FALSE	6945	6945	1	42	255	1077	6945	Erpobdellidae	Erpobdellidae		DWC_ARCHIVE	7/15/2022 13:27	7/15/2022 13:21	FALSE		GBR	United Kingdom	GBR.4_1	Wales	GBR.4.13_1	Monmouthshire	GBR.4.13.1_1	Monmouthshire
2903597038	8a4da73e-9322-4f21-b6eb-4e7b4c37fda8					CC_BY_4_0	Natural Resources Wales (NRW)		NRW	KiEco Freshwater Ecology			HUMAN_OBSERVATION		227524		Staff, N.R.W.;Contractors		1	PRESENT	12/16/1996 0:00	1996	12	16			GB	52.7611	-3.239	10		NRW Staff & Contractors			Erpobdellidae	Animalia	Annelida	Clitellata	Arhynchobdellida	Erpobdellidae	Erpobdellidae	FAMILY	ACCEPTED	fd7d3a3d-7f94-495f-9df6-842d12e2e4b7	GB	7/15/2022 13:27			TRUE	FALSE	6945	6945	1	42	255	1077	6945	Erpobdellidae	Erpobdellidae		DWC_ARCHIVE	7/15/2022 13:27	7/15/2022 13:21	FALSE		GBR	United Kingdom	GBR.4_1	Wales	GBR.4.17_1	Powys	GBR.4.17.1_1	Powys
2903597036	8a4cbf9e-8b24-459c-9753-4669a336404b					CC_BY_4_0	Natural Resources Wales (NRW)		NRW	KiEco Freshwater Ecology			HUMAN_OBSERVATION		318602		Staff, N.R.W.;Contractors			PRESENT	4/22/1992 0:00	1992	4	22			GB	52.2203	-3.4124	1		NRW Staff & Contractors			Erpobdellidae	Animalia	Annelida	Clitellata	Arhynchobdellida	Erpobdellidae	Erpobdellidae	FAMILY	ACCEPTED	fd7d3a3d-7f94-495f-9df6-842d12e2e4b7	GB	7/15/2022 13:27	INDIVIDUAL_COUNT_INVALID		TRUE	FALSE	6945	6945	1	42	255	1077	6945	Erpobdellidae	Erpobdellidae		DWC_ARCHIVE	7/15/2022 13:27	7/15/2022 13:21	FALSE		GBR	United Kingdom	GBR.4_1	Wales	GBR.4.17_1	Powys	GBR.4.17.1_1	Powys
2903596746	874222cf-3156-4829-81cd-f0eb86887e68					CC_BY_4_0	Natural Resources Wales (NRW)		NRW	KiEco Freshwater Ecology			HUMAN_OBSERVATION		596363		Staff, N.R.W.;Contractors		2	PRESENT	10/31/2006 0:00	2006	10	31			GB	52.5331	-3.4622	1		NRW Staff & Contractors			Erpobdellidae	Animalia	Annelida	Clitellata	Arhynchobdellida	Erpobdellidae	Erpobdellidae	FAMILY	ACCEPTED	fd7d3a3d-7f94-495f-9df6-842d12e2e4b7	GB	7/15/2022 13:27			TRUE	FALSE	6945	6945	1	42	255	1077	6945	Erpobdellidae	Erpobdellidae		DWC_ARCHIVE	7/15/2022 13:27	7/15/2022 13:21	FALSE		GBR	United Kingdom	GBR.4_1	Wales	GBR.4.17_1	Powys	GBR.4.17.1_1	Powys
2903596699	86d22781-1fb0-4b15-9b02-2373fba65334					CC_BY_4_0	Natural Resources Wales (NRW)		NRW	KiEco Freshwater Ecology			HUMAN_OBSERVATION		333002		Staff, N.R.W.;Contractors			PRESENT	10/10/1995 0:00	1995	10	10			GB	51.688	-3.3945	1		NRW Staff & Contractors			Erpobdellidae	Animalia	Annelida	Clitellata	Arhynchobdellida	Erpobdellidae	Erpobdellidae	FAMILY	ACCEPTED	fd7d3a3d-7f94-495f-9df6-842d12e2e4b7	GB	7/15/2022 13:27	INDIVIDUAL_COUNT_INVALID		TRUE	FALSE	6945	6945	1	42	255	1077	6945	Erpobdellidae	Erpobdellidae		DWC_ARCHIVE	7/15/2022 13:27	7/15/2022 13:21	FALSE		GBR	United Kingdom	GBR.4_1	Wales	GBR.4.12_1	Merthyr Tydfil	GBR.4.12.1_1	Merthyr Tydfil
2903596632	8640bb91-31a1-4878-b8e0-5dbb99d603fe					CC_BY_4_0	Natural Resources Wales (NRW)		NRW	KiEco Freshwater Ecology			HUMAN_OBSERVATION		659846		Staff, N.R.W.;Contractors		3	PRESENT	10/17/2013 0:00	2013	10	17			GB	52.2144	-4.2338	1		NRW Staff & Contractors			Erpobdella octoculata (Linnaeus, 1758)	Animalia	Annelida	Clitellata	Arhynchobdellida	Erpobdellidae	Erpobdella	SPECIES	ACCEPTED	fd7d3a3d-7f94-495f-9df6-842d12e2e4b7	GB	7/15/2022 13:27			TRUE	FALSE	2308846	2308846	1	42	255	1077	6945	Erpobdella octoculata (Linnaeus, 1758)	Erpobdella octoculata		DWC_ARCHIVE	7/15/2022 13:27	7/15/2022 13:21	FALSE		GBR	United Kingdom	GBR.4_1	Wales	GBR.4.7_1	Ceredigion	GBR.4.7.1_1	Ceredigion
2903596571	858cba21-f4fd-4094-a788-a42fc17ca370					CC_BY_4_0	Natural Resources Wales (NRW)		NRW	KiEco Freshwater Ecology			HUMAN_OBSERVATION		710723		Staff, N.R.W.;Contractors		8	PRESENT	3/22/2016 0:00	2016	3	22			GB	53.2666	-4.4905	100		NRW Staff & Contractors			Erpobdella octoculata (Linnaeus, 1758)	Animalia	Annelida	Clitellata	Arhynchobdellida	Erpobdellidae	Erpobdella	SPECIES	ACCEPTED	fd7d3a3d-7f94-495f-9df6-842d12e2e4b7	GB	7/15/2022 13:27			TRUE	FALSE	2308846	2308846	1	42	255	1077	6945	Erpobdella octoculata (Linnaeus, 1758)	Erpobdella octoculata		DWC_ARCHIVE	7/15/2022 13:27	7/15/2022 13:21	FALSE		GBR	United Kingdom	GBR.4_1	Wales	GBR.4.1_1	Anglesey	GBR.4.1.1_1	Anglesey
2903596506	84f3e9a0-22af-44b7-989d-adb02d8a25f4					CC_BY_4_0	Natural Resources Wales (NRW)		NRW	KiEco Freshwater Ecology			HUMAN_OBSERVATION		432005		Staff, N.R.W.;Contractors			PRESENT	7/16/1992 0:00	1992	7	16			GB	52.3058	-3.315	10		NRW Staff & Contractors			Erpobdellidae	Animalia	Annelida	Clitellata	Arhynchobdellida	Erpobdellidae	Erpobdellidae	FAMILY	ACCEPTED	fd7d3a3d-7f94-495f-9df6-842d12e2e4b7	GB	7/15/2022 13:27	INDIVIDUAL_COUNT_INVALID		TRUE	FALSE	6945	6945	1	42	255	1077	6945	Erpobdellidae	Erpobdellidae		DWC_ARCHIVE	7/15/2022 13:27	7/15/2022 13:21	FALSE		GBR	United Kingdom	GBR.4_1	Wales	GBR.4.17_1	Powys	GBR.4.17.1_1	Powys
2903596373	83acf6c3-0321-461b-a4cf-4d2222d8cfe9					CC_BY_4_0	Natural Resources Wales (NRW)		NRW	KiEco Freshwater Ecology			HUMAN_OBSERVATION		190062		Staff, N.R.W.;Contractors			PRESENT	9/26/1990 0:00	1990	9	26			GB	51.5616	-2.8844	1		NRW Staff & Contractors			Erpobdellidae	Animalia	Annelida	Clitellata	Arhynchobdellida	Erpobdellidae	Erpobdellidae	FAMILY	ACCEPTED	fd7d3a3d-7f94-495f-9df6-842d12e2e4b7	GB	7/15/2022 13:27	INDIVIDUAL_COUNT_INVALID		TRUE	FALSE	6945	6945	1	42	255	1077	6945	Erpobdellidae	Erpobdellidae		DWC_ARCHIVE	7/15/2022 13:27	7/15/2022 13:21	FALSE		GBR	United Kingdom	GBR.4_1	Wales	GBR.4.15_1	Newport	GBR.4.15.1_1	Newport
2903596338	83625e5a-31a1-404d-a170-84ff86a3f515					CC_BY_4_0	Natural Resources Wales (NRW)		NRW	KiEco Freshwater Ecology			HUMAN_OBSERVATION		556301		Staff, N.R.W.;Contractors		1	PRESENT	10/16/2009 0:00	2009	10	16			GB	52.9458	-3.0194	100		NRW Staff & Contractors			Erpobdella octoculata (Linnaeus, 1758)	Animalia	Annelida	Clitellata	Arhynchobdellida	Erpobdellidae	Erpobdella	SPECIES	ACCEPTED	fd7d3a3d-7f94-495f-9df6-842d12e2e4b7	GB	7/15/2022 13:27			TRUE	FALSE	2308846	2308846	1	42	255	1077	6945	Erpobdella octoculata (Linnaeus, 1758)	Erpobdella octoculata		DWC_ARCHIVE	7/15/2022 13:27	7/15/2022 13:21	FALSE		GBR	United Kingdom	GBR.1_1	England	GBR.1.84_1	Shropshire	GBR.1.84.1_1	Shropshire
2903596328	834a5152-d0ac-4c2c-a093-57299ab501fb					CC_BY_4_0	Natural Resources Wales (NRW)		NRW	KiEco Freshwater Ecology			HUMAN_OBSERVATION		211329		Staff, N.R.W.;Contractors			PRESENT	1/15/1986 0:00	1986	1	15			GB	52.5919	-3.1616	1		NRW Staff & Contractors			Erpobdella octoculata (Linnaeus, 1758)	Animalia	Annelida	Clitellata	Arhynchobdellida	Erpobdellidae	Erpobdella	SPECIES	ACCEPTED	fd7d3a3d-7f94-495f-9df6-842d12e2e4b7	GB	7/15/2022 13:27	INDIVIDUAL_COUNT_INVALID		TRUE	FALSE	2308846	2308846	1	42	255	1077	6945	Erpobdella octoculata (Linnaeus, 1758)	Erpobdella octoculata		DWC_ARCHIVE	7/15/2022 13:27	7/15/2022 13:21	FALSE		GBR	United Kingdom	GBR.4_1	Wales	GBR.4.17_1	Powys	GBR.4.17.1_1	Powys
2903596307	83141bd7-daec-4875-a0d8-9b3ed4fc0bba					CC_BY_4_0	Natural Resources Wales (NRW)		NRW	KiEco Freshwater Ecology			HUMAN_OBSERVATION		536176		Staff, N.R.W.;Contractors		3	PRESENT	5/29/2009 0:00	2009	5	29			GB	51.8435	-4.8123	1		NRW Staff & Contractors			Erpobdellidae	Animalia	Annelida	Clitellata	Arhynchobdellida	Erpobdellidae	Erpobdellidae	FAMILY	ACCEPTED	fd7d3a3d-7f94-495f-9df6-842d12e2e4b7	GB	7/15/2022 13:27			TRUE	FALSE	6945	6945	1	42	255	1077	6945	Erpobdellidae	Erpobdellidae		DWC_ARCHIVE	7/15/2022 13:27	7/15/2022 13:21	FALSE		GBR	United Kingdom	GBR.4_1	Wales	GBR.4.16_1	Pembrokeshire	GBR.4.16.1_1	Pembrokeshire
2903596137	8293c193-d6c3-405e-9265-ab597108f136					CC_BY_4_0	Natural Resources Wales (NRW)		NRW	KiEco Freshwater Ecology			HUMAN_OBSERVATION		758590		Staff, N.R.W.;Contractors		1	PRESENT	10/26/2016 0:00	2016	10	26			GB	52.9682	-4.161	1		NRW Staff & Contractors			Erpobdellidae	Animalia	Annelida	Clitellata	Arhynchobdellida	Erpobdellidae	Erpobdellidae	FAMILY	ACCEPTED	fd7d3a3d-7f94-495f-9df6-842d12e2e4b7	GB	7/15/2022 13:27			TRUE	FALSE	6945	6945	1	42	255	1077	6945	Erpobdellidae	Erpobdellidae		DWC_ARCHIVE	7/15/2022 13:27	7/15/2022 13:21	FALSE		GBR	United Kingdom	GBR.4_1	Wales	GBR.4.11_1	Gwynedd	GBR.4.11.1_1	Gwynedd
2903596117	8272ef6b-9257-4237-a386-fea88c1fefa8					CC_BY_4_0	Natural Resources Wales (NRW)		NRW	KiEco Freshwater Ecology			HUMAN_OBSERVATION		426296		Staff, N.R.W.;Contractors		30	PRESENT	3/3/2002 0:00	2002	3	3			GB	53.1362	-3.3169	100		NRW Staff & Contractors			Erpobdellidae	Animalia	Annelida	Clitellata	Arhynchobdellida	Erpobdellidae	Erpobdellidae	FAMILY	ACCEPTED	fd7d3a3d-7f94-495f-9df6-842d12e2e4b7	GB	7/15/2022 13:27			TRUE	FALSE	6945	6945	1	42	255	1077	6945	Erpobdellidae	Erpobdellidae		DWC_ARCHIVE	7/15/2022 13:27	7/15/2022 13:21	FALSE		GBR	United Kingdom	GBR.4_1	Wales	GBR.4.9_1	Denbighshire	GBR.4.9.1_1	Denbighshire
2903596113	8263e6e9-4f4c-42a7-bf2c-e5f0d45a95c6					CC_BY_4_0	Natural Resources Wales (NRW)		NRW	KiEco Freshwater Ecology			HUMAN_OBSERVATION		155004		Staff, N.R.W.;Contractors			PRESENT	7/18/1990 0:00	1990	7	18			GB	51.803	-4.7979	1		NRW Staff & Contractors			Erpobdellidae	Animalia	Annelida	Clitellata	Arhynchobdellida	Erpobdellidae	Erpobdellidae	FAMILY	ACCEPTED	fd7d3a3d-7f94-495f-9df6-842d12e2e4b7	GB	7/15/2022 13:27	INDIVIDUAL_COUNT_INVALID		TRUE	FALSE	6945	6945	1	42	255	1077	6945	Erpobdellidae	Erpobdellidae		DWC_ARCHIVE	7/15/2022 13:27	7/15/2022 13:21	FALSE		GBR	United Kingdom	GBR.4_1	Wales	GBR.4.16_1	Pembrokeshire	GBR.4.16.1_1	Pembrokeshire
2903596079	8220a7c0-4047-4b55-8c81-4af7a2131a37					CC_BY_4_0	Natural Resources Wales (NRW)		NRW	KiEco Freshwater Ecology			HUMAN_OBSERVATION		1071350		Staff, N.R.W.;Contractors		1	PRESENT	9/7/2016 0:00	2016	9	7			GB	52.7043	-3.3802	1		NRW Staff & Contractors			Erpobdellidae	Animalia	Annelida	Clitellata	Arhynchobdellida	Erpobdellidae	Erpobdellidae	FAMILY	ACCEPTED	fd7d3a3d-7f94-495f-9df6-842d12e2e4b7	GB	7/15/2022 13:27			TRUE	FALSE	6945	6945	1	42	255	1077	6945	Erpobdellidae	Erpobdellidae		DWC_ARCHIVE	7/15/2022 13:27	7/15/2022 13:21	FALSE		GBR	United Kingdom	GBR.4_1	Wales	GBR.4.17_1	Powys	GBR.4.17.1_1	Powys
2903596070	820ecf4c-35ac-4c70-b30d-fa9d0be4a7a3					CC_BY_4_0	Natural Resources Wales (NRW)		NRW	KiEco Freshwater Ecology			HUMAN_OBSERVATION		168564		Staff, N.R.W.;Contractors			PRESENT	7/6/1990 0:00	1990	7	6			GB	51.8942	-3.2872	1		NRW Staff & Contractors			Erpobdellidae	Animalia	Annelida	Clitellata	Arhynchobdellida	Erpobdellidae	Erpobdellidae	FAMILY	ACCEPTED	fd7d3a3d-7f94-495f-9df6-842d12e2e4b7	GB	7/15/2022 13:27	INDIVIDUAL_COUNT_INVALID		TRUE	FALSE	6945	6945	1	42	255	1077	6945	Erpobdellidae	Erpobdellidae		DWC_ARCHIVE	7/15/2022 13:27	7/15/2022 13:21	FALSE		GBR	United Kingdom	GBR.4_1	Wales	GBR.4.17_1	Powys	GBR.4.17.1_1	Powys
2903595929	80e2a655-b0f9-4460-8619-c771201227f6					CC_BY_4_0	Natural Resources Wales (NRW)		NRW	KiEco Freshwater Ecology			HUMAN_OBSERVATION		600266		Staff, N.R.W.;Contractors		2	PRESENT	4/9/2013 0:00	2013	4	9			GB	51.5093	-3.2142	1		NRW Staff & Contractors			Erpobdellidae	Animalia	Annelida	Clitellata	Arhynchobdellida	Erpobdellidae	Erpobdellidae	FAMILY	ACCEPTED	fd7d3a3d-7f94-495f-9df6-842d12e2e4b7	GB	7/15/2022 13:27			TRUE	FALSE	6945	6945	1	42	255	1077	6945	Erpobdellidae	Erpobdellidae		DWC_ARCHIVE	7/15/2022 13:27	7/15/2022 13:21	FALSE		GBR	United Kingdom	GBR.4_1	Wales	GBR.4.5_1	Cardiff	GBR.4.5.1_1	Cardiff
2903595701	7eb06af1-95a6-4c72-a62e-957a15704f8c					CC_BY_4_0	Natural Resources Wales (NRW)		NRW	KiEco Freshwater Ecology			HUMAN_OBSERVATION		690032		Staff, N.R.W.;Contractors		2	PRESENT	10/9/2007 0:00	2007	10	9			GB	52.5326	-3.2678	100		NRW Staff & Contractors			Erpobdella Lamarck, 1818	Animalia	Annelida	Clitellata	Arhynchobdellida	Erpobdellidae	Erpobdella	GENUS	ACCEPTED	fd7d3a3d-7f94-495f-9df6-842d12e2e4b7	GB	7/15/2022 13:27			TRUE	FALSE	10869541	10869541	1	42	255	1077	6945	Erpobdella Lamarck, 1818	Erpobdella		DWC_ARCHIVE	7/15/2022 13:27	7/15/2022 13:21	FALSE		GBR	United Kingdom	GBR.4_1	Wales	GBR.4.17_1	Powys	GBR.4.17.1_1	Powys
2903595616	7dec1737-4243-4c63-b667-be2ac488a868					CC_BY_4_0	Natural Resources Wales (NRW)		NRW	KiEco Freshwater Ecology			HUMAN_OBSERVATION		617950		Staff, N.R.W.;Contractors		3	PRESENT	5/30/2013 0:00	2013	5	30			GB	52.1087	-4.0739	1		NRW Staff & Contractors			Erpobdellidae	Animalia	Annelida	Clitellata	Arhynchobdellida	Erpobdellidae	Erpobdellidae	FAMILY	ACCEPTED	fd7d3a3d-7f94-495f-9df6-842d12e2e4b7	GB	7/15/2022 13:27			TRUE	FALSE	6945	6945	1	42	255	1077	6945	Erpobdellidae	Erpobdellidae		DWC_ARCHIVE	7/15/2022 13:27	7/15/2022 13:21	FALSE		GBR	United Kingdom	GBR.4_1	Wales	GBR.4.7_1	Ceredigion	GBR.4.7.1_1	Ceredigion
2903595582	7d9f83fe-a3b2-4285-a270-30e4222d689a					CC_BY_4_0	Natural Resources Wales (NRW)		NRW	KiEco Freshwater Ecology			HUMAN_OBSERVATION		499687		Staff, N.R.W.;Contractors		3	PRESENT	9/7/2004 0:00	2004	9	7			GB	51.8673	-4.8526	100		NRW Staff & Contractors			Erpobdellidae	Animalia	Annelida	Clitellata	Arhynchobdellida	Erpobdellidae	Erpobdellidae	FAMILY	ACCEPTED	fd7d3a3d-7f94-495f-9df6-842d12e2e4b7	GB	7/15/2022 13:27			TRUE	FALSE	6945	6945	1	42	255	1077	6945	Erpobdellidae	Erpobdellidae		DWC_ARCHIVE	7/15/2022 13:27	7/15/2022 13:21	FALSE		GBR	United Kingdom	GBR.4_1	Wales	GBR.4.16_1	Pembrokeshire	GBR.4.16.1_1	Pembrokeshire
2903595492	7ca45c95-cbeb-49fa-aed8-35632cac14de					CC_BY_4_0	Natural Resources Wales (NRW)		NRW	KiEco Freshwater Ecology			HUMAN_OBSERVATION		612991		Staff, N.R.W.;Contractors		54	PRESENT	10/10/2006 0:00	2006	10	10			GB	53.2402	-4.3044	1		NRW Staff & Contractors			Erpobdellidae	Animalia	Annelida	Clitellata	Arhynchobdellida	Erpobdellidae	Erpobdellidae	FAMILY	ACCEPTED	fd7d3a3d-7f94-495f-9df6-842d12e2e4b7	GB	7/15/2022 13:27			TRUE	FALSE	6945	6945	1	42	255	1077	6945	Erpobdellidae	Erpobdellidae		DWC_ARCHIVE	7/15/2022 13:27	7/15/2022 13:21	FALSE		GBR	United Kingdom	GBR.4_1	Wales	GBR.4.1_1	Anglesey	GBR.4.1.1_1	Anglesey
2903595409	7be71a6d-6bdf-42bf-a13e-887d8f481f4f					CC_BY_4_0	Natural Resources Wales (NRW)		NRW	KiEco Freshwater Ecology			HUMAN_OBSERVATION		248404		Staff, N.R.W.;Contractors		1	PRESENT	7/11/1994 0:00	1994	7	11			GB	52.7688	-3.1975	100		NRW Staff & Contractors			Erpobdellidae	Animalia	Annelida	Clitellata	Arhynchobdellida	Erpobdellidae	Erpobdellidae	FAMILY	ACCEPTED	fd7d3a3d-7f94-495f-9df6-842d12e2e4b7	GB	7/15/2022 13:27			TRUE	FALSE	6945	6945	1	42	255	1077	6945	Erpobdellidae	Erpobdellidae		DWC_ARCHIVE	7/15/2022 13:27	7/15/2022 13:21	FALSE		GBR	United Kingdom	GBR.4_1	Wales	GBR.4.17_1	Powys	GBR.4.17.1_1	Powys
2903595282	861d1669-46fa-45a0-b889-d8765426e0de					CC_BY_4_0	Natural Resources Wales (NRW)		NRW	KiEco Freshwater Ecology			HUMAN_OBSERVATION		702463		Staff, N.R.W.;Contractors		1	PRESENT	5/13/2014 0:00	2014	5	13			GB	52.677	-3.4329	1		NRW Staff & Contractors			Erpobdella octoculata (Linnaeus, 1758)	Animalia	Annelida	Clitellata	Arhynchobdellida	Erpobdellidae	Erpobdella	SPECIES	ACCEPTED	fd7d3a3d-7f94-495f-9df6-842d12e2e4b7	GB	7/15/2022 13:27			TRUE	FALSE	2308846	2308846	1	42	255	1077	6945	Erpobdella octoculata (Linnaeus, 1758)	Erpobdella octoculata		DWC_ARCHIVE	7/15/2022 13:27	7/15/2022 13:21	FALSE		GBR	United Kingdom	GBR.4_1	Wales	GBR.4.17_1	Powys	GBR.4.17.1_1	Powys
2903595281	861496b9-5c44-4aee-88b0-6aac4743d26f					CC_BY_4_0	Natural Resources Wales (NRW)		NRW	KiEco Freshwater Ecology			HUMAN_OBSERVATION		664055		Staff, N.R.W.;Contractors		20	PRESENT	11/14/2013 0:00	2013	11	14			GB	52.0649	-4.1996	1		NRW Staff & Contractors			Erpobdellidae	Animalia	Annelida	Clitellata	Arhynchobdellida	Erpobdellidae	Erpobdellidae	FAMILY	ACCEPTED	fd7d3a3d-7f94-495f-9df6-842d12e2e4b7	GB	7/15/2022 13:27			TRUE	FALSE	6945	6945	1	42	255	1077	6945	Erpobdellidae	Erpobdellidae		DWC_ARCHIVE	7/15/2022 13:27	7/15/2022 13:21	FALSE		GBR	United Kingdom	GBR.4_1	Wales	GBR.4.7_1	Ceredigion	GBR.4.7.1_1	Ceredigion
2903595274	85f9a431-51fc-473a-b1a1-69077380c4bd					CC_BY_4_0	Natural Resources Wales (NRW)		NRW	KiEco Freshwater Ecology			HUMAN_OBSERVATION		174056		Staff, N.R.W.;Contractors			PRESENT	7/17/1990 0:00	1990	7	17			GB	53.1823	-3.3692	100		NRW Staff & Contractors			Erpobdellidae	Animalia	Annelida	Clitellata	Arhynchobdellida	Erpobdellidae	Erpobdellidae	FAMILY	ACCEPTED	fd7d3a3d-7f94-495f-9df6-842d12e2e4b7	GB	7/15/2022 13:27	INDIVIDUAL_COUNT_INVALID		TRUE	FALSE	6945	6945	1	42	255	1077	6945	Erpobdellidae	Erpobdellidae		DWC_ARCHIVE	7/15/2022 13:27	7/15/2022 13:21	FALSE		GBR	United Kingdom	GBR.4_1	Wales	GBR.4.9_1	Denbighshire	GBR.4.9.1_1	Denbighshire
2903595207	85545ad2-7878-46b0-afef-65a8eb280844					CC_BY_4_0	Natural Resources Wales (NRW)		NRW	KiEco Freshwater Ecology			HUMAN_OBSERVATION		625381		Staff, N.R.W.;Contractors		3	PRESENT	3/29/2007 0:00	2007	3	29			GB	52.1133	-3.3493	1		NRW Staff & Contractors			Erpobdellidae	Animalia	Annelida	Clitellata	Arhynchobdellida	Erpobdellidae	Erpobdellidae	FAMILY	ACCEPTED	fd7d3a3d-7f94-495f-9df6-842d12e2e4b7	GB	7/15/2022 13:27			TRUE	FALSE	6945	6945	1	42	255	1077	6945	Erpobdellidae	Erpobdellidae		DWC_ARCHIVE	7/15/2022 13:27	7/15/2022 13:21	FALSE		GBR	United Kingdom	GBR.4_1	Wales	GBR.4.17_1	Powys	GBR.4.17.1_1	Powys
2903595187	85161934-c32b-430d-be84-44cdd3926fc2					CC_BY_4_0	Natural Resources Wales (NRW)		NRW	KiEco Freshwater Ecology			HUMAN_OBSERVATION		404274		Staff, N.R.W.;Contractors			PRESENT	4/10/1992 0:00	1992	4	10			GB	53.1986	-2.9954	100		NRW Staff & Contractors			Erpobdellidae	Animalia	Annelida	Clitellata	Arhynchobdellida	Erpobdellidae	Erpobdellidae	FAMILY	ACCEPTED	fd7d3a3d-7f94-495f-9df6-842d12e2e4b7	GB	7/15/2022 13:27	INDIVIDUAL_COUNT_INVALID		TRUE	FALSE	6945	6945	1	42	255	1077	6945	Erpobdellidae	Erpobdellidae		DWC_ARCHIVE	7/15/2022 13:27	7/15/2022 13:21	FALSE		GBR	United Kingdom	GBR.4_1	Wales	GBR.4.10_1	Flintshire	GBR.4.10.1_1	Flintshire
2903595173	84f599e2-4e48-4690-b79d-529387867402					CC_BY_4_0	Natural Resources Wales (NRW)		NRW	KiEco Freshwater Ecology			HUMAN_OBSERVATION		424903		Staff, N.R.W.;Contractors		1	PRESENT	3/26/2002 0:00	2002	3	26			GB	52.9527	-4.0749	100		NRW Staff & Contractors			Erpobdellidae	Animalia	Annelida	Clitellata	Arhynchobdellida	Erpobdellidae	Erpobdellidae	FAMILY	ACCEPTED	fd7d3a3d-7f94-495f-9df6-842d12e2e4b7	GB	7/15/2022 13:27			TRUE	FALSE	6945	6945	1	42	255	1077	6945	Erpobdellidae	Erpobdellidae		DWC_ARCHIVE	7/15/2022 13:27	7/15/2022 13:21	FALSE		GBR	United Kingdom	GBR.4_1	Wales	GBR.4.11_1	Gwynedd	GBR.4.11.1_1	Gwynedd
2903595164	84e40855-2f64-4bc3-85ee-d547890ee1dc					CC_BY_4_0	Natural Resources Wales (NRW)		NRW	KiEco Freshwater Ecology			HUMAN_OBSERVATION		370848		Staff, N.R.W.;Contractors			PRESENT	10/11/1991 0:00	1991	10	11			GB	52.8253	-4.5318	1		NRW Staff & Contractors			Erpobdellidae	Animalia	Annelida	Clitellata	Arhynchobdellida	Erpobdellidae	Erpobdellidae	FAMILY	ACCEPTED	fd7d3a3d-7f94-495f-9df6-842d12e2e4b7	GB	7/15/2022 13:27	INDIVIDUAL_COUNT_INVALID		TRUE	FALSE	6945	6945	1	42	255	1077	6945	Erpobdellidae	Erpobdellidae		DWC_ARCHIVE	7/15/2022 13:27	7/15/2022 13:21	FALSE		GBR	United Kingdom	GBR.4_1	Wales	GBR.4.11_1	Gwynedd	GBR.4.11.1_1	Gwynedd
2903595091	84392c12-ec4a-4906-a8d6-0fcb4d3702ab					CC_BY_4_0	Natural Resources Wales (NRW)		NRW	KiEco Freshwater Ecology			HUMAN_OBSERVATION		631901		Staff, N.R.W.;Contractors		1	PRESENT	11/1/2010 0:00	2010	11	1			GB	51.9066	-4.8413	1		NRW Staff & Contractors			Erpobdellidae	Animalia	Annelida	Clitellata	Arhynchobdellida	Erpobdellidae	Erpobdellidae	FAMILY	ACCEPTED	fd7d3a3d-7f94-495f-9df6-842d12e2e4b7	GB	7/15/2022 13:27			TRUE	FALSE	6945	6945	1	42	255	1077	6945	Erpobdellidae	Erpobdellidae		DWC_ARCHIVE	7/15/2022 13:27	7/15/2022 13:21	FALSE		GBR	United Kingdom	GBR.4_1	Wales	GBR.4.16_1	Pembrokeshire	GBR.4.16.1_1	Pembrokeshire
2903595053	83d250af-687e-44e7-9b89-d5bec0efda2e					CC_BY_4_0	Natural Resources Wales (NRW)		NRW	KiEco Freshwater Ecology			HUMAN_OBSERVATION		608654		Staff, N.R.W.;Contractors		6	PRESENT	9/13/2010 0:00	2010	9	13			GB	51.4141	-3.2301	10		NRW Staff & Contractors			Erpobdellidae	Animalia	Annelida	Clitellata	Arhynchobdellida	Erpobdellidae	Erpobdellidae	FAMILY	ACCEPTED	fd7d3a3d-7f94-495f-9df6-842d12e2e4b7	GB	7/15/2022 13:27			TRUE	FALSE	6945	6945	1	42	255	1077	6945	Erpobdellidae	Erpobdellidae		DWC_ARCHIVE	7/15/2022 13:27	7/15/2022 13:21	FALSE		GBR	United Kingdom	GBR.4_1	Wales	GBR.4.21_1	Vale of Glamorgan	GBR.4.21.1_1	Vale of Glamorgan
2903594940	82944b13-7bc8-4c00-be37-947edea14026					CC_BY_4_0	Natural Resources Wales (NRW)		NRW	KiEco Freshwater Ecology			HUMAN_OBSERVATION		1395615		Staff, N.R.W.;Contractors		1	PRESENT	9/28/2018 0:00	2018	9	28			GB	52.6446	-4.0171	1		NRW Staff & Contractors			Erpobdellidae	Animalia	Annelida	Clitellata	Arhynchobdellida	Erpobdellidae	Erpobdellidae	FAMILY	ACCEPTED	fd7d3a3d-7f94-495f-9df6-842d12e2e4b7	GB	7/15/2022 13:27			TRUE	FALSE	6945	6945	1	42	255	1077	6945	Erpobdellidae	Erpobdellidae		DWC_ARCHIVE	7/15/2022 13:27	7/15/2022 13:21	FALSE		GBR	United Kingdom	GBR.4_1	Wales	GBR.4.11_1	Gwynedd	GBR.4.11.1_1	Gwynedd
2903594939	829256c5-738b-42b7-908e-fe854e01fbca					CC_BY_4_0	Natural Resources Wales (NRW)		NRW	KiEco Freshwater Ecology			HUMAN_OBSERVATION		380706		Staff, N.R.W.;Contractors			PRESENT	7/16/1992 0:00	1992	7	16			GB	53.2402	-4.3044	1		NRW Staff & Contractors			Erpobdellidae	Animalia	Annelida	Clitellata	Arhynchobdellida	Erpobdellidae	Erpobdellidae	FAMILY	ACCEPTED	fd7d3a3d-7f94-495f-9df6-842d12e2e4b7	GB	7/15/2022 13:27	INDIVIDUAL_COUNT_INVALID		TRUE	FALSE	6945	6945	1	42	255	1077	6945	Erpobdellidae	Erpobdellidae		DWC_ARCHIVE	7/15/2022 13:27	7/15/2022 13:21	FALSE		GBR	United Kingdom	GBR.4_1	Wales	GBR.4.1_1	Anglesey	GBR.4.1.1_1	Anglesey
2903594851	819cae47-abc4-4e88-91c9-da7226df0de7					CC_BY_4_0	Natural Resources Wales (NRW)		NRW	KiEco Freshwater Ecology			HUMAN_OBSERVATION		149077		Staff, N.R.W.;Contractors			PRESENT	4/3/1990 0:00	1990	4	3			GB	51.8523	-4.3267	1		NRW Staff & Contractors			Erpobdellidae	Animalia	Annelida	Clitellata	Arhynchobdellida	Erpobdellidae	Erpobdellidae	FAMILY	ACCEPTED	fd7d3a3d-7f94-495f-9df6-842d12e2e4b7	GB	7/15/2022 13:27	INDIVIDUAL_COUNT_INVALID		TRUE	FALSE	6945	6945	1	42	255	1077	6945	Erpobdellidae	Erpobdellidae		DWC_ARCHIVE	7/15/2022 13:27	7/15/2022 13:21	FALSE		GBR	United Kingdom	GBR.4_1	Wales	GBR.4.6_1	Carmarthenshire	GBR.4.6.1_1	Carmarthenshire
2903594850	819b13d1-9b93-402e-af7a-b0781ca7e8b1					CC_BY_4_0	Natural Resources Wales (NRW)		NRW	KiEco Freshwater Ecology			HUMAN_OBSERVATION		404075		Staff, N.R.W.;Contractors			PRESENT	7/25/1991 0:00	1991	7	25			GB	53.0356	-2.9745	1		NRW Staff & Contractors			Erpobdellidae	Animalia	Annelida	Clitellata	Arhynchobdellida	Erpobdellidae	Erpobdellidae	FAMILY	ACCEPTED	fd7d3a3d-7f94-495f-9df6-842d12e2e4b7	GB	7/15/2022 13:27	INDIVIDUAL_COUNT_INVALID		TRUE	FALSE	6945	6945	1	42	255	1077	6945	Erpobdellidae	Erpobdellidae		DWC_ARCHIVE	7/15/2022 13:27	7/15/2022 13:21	FALSE		GBR	United Kingdom	GBR.4_1	Wales	GBR.4.22_1	Wrexham	GBR.4.22.1_1	Wrexham
2903594847	8196c46b-7df5-4cfd-b0a6-dbe12fcbc57b					CC_BY_4_0	Natural Resources Wales (NRW)		NRW	KiEco Freshwater Ecology			HUMAN_OBSERVATION		183747		Staff, N.R.W.;Contractors			PRESENT	7/13/1990 0:00	1990	7	13			GB	51.5164	-3.242	1		NRW Staff & Contractors			Erpobdellidae	Animalia	Annelida	Clitellata	Arhynchobdellida	Erpobdellidae	Erpobdellidae	FAMILY	ACCEPTED	fd7d3a3d-7f94-495f-9df6-842d12e2e4b7	GB	7/15/2022 13:27	INDIVIDUAL_COUNT_INVALID		TRUE	FALSE	6945	6945	1	42	255	1077	6945	Erpobdellidae	Erpobdellidae		DWC_ARCHIVE	7/15/2022 13:27	7/15/2022 13:21	FALSE		GBR	United Kingdom	GBR.4_1	Wales	GBR.4.5_1	Cardiff	GBR.4.5.1_1	Cardiff
2903594841	8181821f-3426-46c6-ab9c-c3bfbab9804c					CC_BY_4_0	Natural Resources Wales (NRW)		NRW	KiEco Freshwater Ecology			HUMAN_OBSERVATION		306632		Staff, N.R.W.;Contractors			PRESENT	8/17/1993 0:00	1993	8	17			GB	51.5975	-3.6441	1		NRW Staff & Contractors			Erpobdellidae	Animalia	Annelida	Clitellata	Arhynchobdellida	Erpobdellidae	Erpobdellidae	FAMILY	ACCEPTED	fd7d3a3d-7f94-495f-9df6-842d12e2e4b7	GB	7/15/2022 13:27	INDIVIDUAL_COUNT_INVALID		TRUE	FALSE	6945	6945	1	42	255	1077	6945	Erpobdellidae	Erpobdellidae		DWC_ARCHIVE	7/15/2022 13:27	7/15/2022 13:21	FALSE		GBR	United Kingdom	GBR.4_1	Wales	GBR.4.3_1	Bridgend	GBR.4.3.1_1	Bridgend
2903594830	81526888-a94f-496d-9443-cc1d5f6b2b55					CC_BY_4_0	Natural Resources Wales (NRW)		NRW	KiEco Freshwater Ecology			HUMAN_OBSERVATION		227621		Staff, N.R.W.;Contractors		1	PRESENT	12/19/1996 0:00	1996	12	19			GB	52.7451	-3.0413	100		NRW Staff & Contractors			Erpobdella octoculata (Linnaeus, 1758)	Animalia	Annelida	Clitellata	Arhynchobdellida	Erpobdellidae	Erpobdella	SPECIES	ACCEPTED	fd7d3a3d-7f94-495f-9df6-842d12e2e4b7	GB	7/15/2022 13:27			TRUE	FALSE	2308846	2308846	1	42	255	1077	6945	Erpobdella octoculata (Linnaeus, 1758)	Erpobdella octoculata		DWC_ARCHIVE	7/15/2022 13:27	7/15/2022 13:21	FALSE		GBR	United Kingdom	GBR.4_1	Wales	GBR.4.17_1	Powys	GBR.4.17.1_1	Powys
2903594826	81435a8b-4916-46a8-a584-fb7efe19ec58					CC_BY_4_0	Natural Resources Wales (NRW)		NRW	KiEco Freshwater Ecology			HUMAN_OBSERVATION		678702		Staff, N.R.W.;Contractors		3	PRESENT	9/19/2011 0:00	2011	9	19			GB	53.105	-2.9619	1		NRW Staff & Contractors			Erpobdella octoculata (Linnaeus, 1758)	Animalia	Annelida	Clitellata	Arhynchobdellida	Erpobdellidae	Erpobdella	SPECIES	ACCEPTED	fd7d3a3d-7f94-495f-9df6-842d12e2e4b7	GB	7/15/2022 13:27			TRUE	FALSE	2308846	2308846	1	42	255	1077	6945	Erpobdella octoculata (Linnaeus, 1758)	Erpobdella octoculata		DWC_ARCHIVE	7/15/2022 13:27	7/15/2022 13:21	FALSE		GBR	United Kingdom	GBR.4_1	Wales	GBR.4.22_1	Wrexham	GBR.4.22.1_1	Wrexham
2903594809	8125334a-ade1-42e5-bec4-7ee1406a6ff0					CC_BY_4_0	Natural Resources Wales (NRW)		NRW	KiEco Freshwater Ecology			HUMAN_OBSERVATION		292404		Staff, N.R.W.;Contractors			PRESENT	4/22/1992 0:00	1992	4	22			GB	52.2903	-3.8814	1		NRW Staff & Contractors			Erpobdellidae	Animalia	Annelida	Clitellata	Arhynchobdellida	Erpobdellidae	Erpobdellidae	FAMILY	ACCEPTED	fd7d3a3d-7f94-495f-9df6-842d12e2e4b7	GB	7/15/2022 13:27	INDIVIDUAL_COUNT_INVALID		TRUE	FALSE	6945	6945	1	42	255	1077	6945	Erpobdellidae	Erpobdellidae		DWC_ARCHIVE	7/15/2022 13:27	7/15/2022 13:21	FALSE		GBR	United Kingdom	GBR.4_1	Wales	GBR.4.7_1	Ceredigion	GBR.4.7.1_1	Ceredigion
2903594805	811fde7d-57af-4cbe-91d8-6b31d343417b					CC_BY_4_0	Natural Resources Wales (NRW)		NRW	KiEco Freshwater Ecology			HUMAN_OBSERVATION		323339		Staff, N.R.W.;Contractors			PRESENT	4/29/1992 0:00	1992	4	29			GB	51.8047	-3.1491	1		NRW Staff & Contractors			Erpobdellidae	Animalia	Annelida	Clitellata	Arhynchobdellida	Erpobdellidae	Erpobdellidae	FAMILY	ACCEPTED	fd7d3a3d-7f94-495f-9df6-842d12e2e4b7	GB	7/15/2022 13:27	INDIVIDUAL_COUNT_INVALID		TRUE	FALSE	6945	6945	1	42	255	1077	6945	Erpobdellidae	Erpobdellidae		DWC_ARCHIVE	7/15/2022 13:27	7/15/2022 13:21	FALSE		GBR	United Kingdom	GBR.4_1	Wales	GBR.4.20_1	Torfaen	GBR.4.20.1_1	Torfaen
2903594739	806a825d-dd20-4e80-b45c-9dc309be0973					CC_BY_4_0	Natural Resources Wales (NRW)		NRW	KiEco Freshwater Ecology			HUMAN_OBSERVATION		287588		Staff, N.R.W.;Contractors			PRESENT	4/18/1991 0:00	1991	4	18			GB	52.0623	-4.6013	1		NRW Staff & Contractors			Erpobdellidae	Animalia	Annelida	Clitellata	Arhynchobdellida	Erpobdellidae	Erpobdellidae	FAMILY	ACCEPTED	fd7d3a3d-7f94-495f-9df6-842d12e2e4b7	GB	7/15/2022 13:27	INDIVIDUAL_COUNT_INVALID		TRUE	FALSE	6945	6945	1	42	255	1077	6945	Erpobdellidae	Erpobdellidae		DWC_ARCHIVE	7/15/2022 13:27	7/15/2022 13:21	FALSE		GBR	United Kingdom	GBR.4_1	Wales	GBR.4.7_1	Ceredigion	GBR.4.7.1_1	Ceredigion
2903594554	7ee69df5-ee9b-4fa8-880d-d4914202eb81					CC_BY_4_0	Natural Resources Wales (NRW)		NRW	KiEco Freshwater Ecology			HUMAN_OBSERVATION		477597		Staff, N.R.W.;Contractors		40	PRESENT	6/2/2004 0:00	2004	6	2			GB	53.1869	-4.078	1		NRW Staff & Contractors			Erpobdellidae	Animalia	Annelida	Clitellata	Arhynchobdellida	Erpobdellidae	Erpobdellidae	FAMILY	ACCEPTED	fd7d3a3d-7f94-495f-9df6-842d12e2e4b7	GB	7/15/2022 13:27			TRUE	FALSE	6945	6945	1	42	255	1077	6945	Erpobdellidae	Erpobdellidae		DWC_ARCHIVE	7/15/2022 13:27	7/15/2022 13:21	FALSE		GBR	United Kingdom	GBR.4_1	Wales	GBR.4.11_1	Gwynedd	GBR.4.11.1_1	Gwynedd
2903594468	7e10743c-90ad-442d-8add-d853d90323d7					CC_BY_4_0	Natural Resources Wales (NRW)		NRW	KiEco Freshwater Ecology			HUMAN_OBSERVATION		155690		Staff, N.R.W.;Contractors			PRESENT	10/9/1990 0:00	1990	10	9			GB	51.9997	-4.7302	1		NRW Staff & Contractors			Erpobdellidae	Animalia	Annelida	Clitellata	Arhynchobdellida	Erpobdellidae	Erpobdellidae	FAMILY	ACCEPTED	fd7d3a3d-7f94-495f-9df6-842d12e2e4b7	GB	7/15/2022 13:27	INDIVIDUAL_COUNT_INVALID		TRUE	FALSE	6945	6945	1	42	255	1077	6945	Erpobdellidae	Erpobdellidae		DWC_ARCHIVE	7/15/2022 13:27	7/15/2022 13:21	FALSE		GBR	United Kingdom	GBR.4_1	Wales	GBR.4.16_1	Pembrokeshire	GBR.4.16.1_1	Pembrokeshire
2903594384	7d2d86e2-4870-4669-8f73-73406ead6de8					CC_BY_4_0	Natural Resources Wales (NRW)		NRW	KiEco Freshwater Ecology			HUMAN_OBSERVATION		190164		Staff, N.R.W.;Contractors			PRESENT	3/29/1990 0:00	1990	3	29			GB	52.2194	-3.3909	10		NRW Staff & Contractors			Erpobdellidae	Animalia	Annelida	Clitellata	Arhynchobdellida	Erpobdellidae	Erpobdellidae	FAMILY	ACCEPTED	fd7d3a3d-7f94-495f-9df6-842d12e2e4b7	GB	7/15/2022 13:27	INDIVIDUAL_COUNT_INVALID		TRUE	FALSE	6945	6945	1	42	255	1077	6945	Erpobdellidae	Erpobdellidae		DWC_ARCHIVE	7/15/2022 13:27	7/15/2022 13:21	FALSE		GBR	United Kingdom	GBR.4_1	Wales	GBR.4.17_1	Powys	GBR.4.17.1_1	Powys
2903594350	7cd0c17c-a953-425c-9c76-94c2b8cf696d					CC_BY_4_0	Natural Resources Wales (NRW)		NRW	KiEco Freshwater Ecology			HUMAN_OBSERVATION		658021		Staff, N.R.W.;Contractors		12	PRESENT	4/13/2007 0:00	2007	4	13			GB	52.1085	-4.0738	1		NRW Staff & Contractors			Erpobdellidae	Animalia	Annelida	Clitellata	Arhynchobdellida	Erpobdellidae	Erpobdellidae	FAMILY	ACCEPTED	fd7d3a3d-7f94-495f-9df6-842d12e2e4b7	GB	7/15/2022 13:27			TRUE	FALSE	6945	6945	1	42	255	1077	6945	Erpobdellidae	Erpobdellidae		DWC_ARCHIVE	7/15/2022 13:27	7/15/2022 13:21	FALSE		GBR	United Kingdom	GBR.4_1	Wales	GBR.4.7_1	Ceredigion	GBR.4.7.1_1	Ceredigion
2903594182	79b0cfbb-1cc0-48dc-8aea-3ce5eed1aa30					CC_BY_4_0	Natural Resources Wales (NRW)		NRW	KiEco Freshwater Ecology			HUMAN_OBSERVATION		433603		Staff, N.R.W.;Contractors			PRESENT	7/28/1994 0:00	1994	7	28			GB	51.7492	-3.2801	1		NRW Staff & Contractors			Erpobdellidae	Animalia	Annelida	Clitellata	Arhynchobdellida	Erpobdellidae	Erpobdellidae	FAMILY	ACCEPTED	fd7d3a3d-7f94-495f-9df6-842d12e2e4b7	GB	7/15/2022 13:27	INDIVIDUAL_COUNT_INVALID		TRUE	FALSE	6945	6945	1	42	255	1077	6945	Erpobdellidae	Erpobdellidae		DWC_ARCHIVE	7/15/2022 13:27	7/15/2022 13:21	FALSE		GBR	United Kingdom	GBR.4_1	Wales	GBR.4.4_1	Caerphilly	GBR.4.4.1_1	Caerphilly
2903594161	7984ab4c-6a9b-4407-bb42-10eea1bd3171					CC_BY_4_0	Natural Resources Wales (NRW)		NRW	KiEco Freshwater Ecology			HUMAN_OBSERVATION		640329		Staff, N.R.W.;Contractors		2	PRESENT	9/24/2013 0:00	2013	9	24			GB	51.6377	-3.0023	10		NRW Staff & Contractors			Erpobdellidae	Animalia	Annelida	Clitellata	Arhynchobdellida	Erpobdellidae	Erpobdellidae	FAMILY	ACCEPTED	fd7d3a3d-7f94-495f-9df6-842d12e2e4b7	GB	7/15/2022 13:27			TRUE	FALSE	6945	6945	1	42	255	1077	6945	Erpobdellidae	Erpobdellidae		DWC_ARCHIVE	7/15/2022 13:27	7/15/2022 13:21	FALSE		GBR	United Kingdom	GBR.4_1	Wales	GBR.4.20_1	Torfaen	GBR.4.20.1_1	Torfaen
2903594141	795188a8-7cf7-464f-b63f-df7fe392f17c					CC_BY_4_0	Natural Resources Wales (NRW)		NRW	KiEco Freshwater Ecology			HUMAN_OBSERVATION		392214		Staff, N.R.W.;Contractors			PRESENT	10/9/1991 0:00	1991	10	9			GB	53.0279	-2.9018	1		NRW Staff & Contractors			Erpobdellidae	Animalia	Annelida	Clitellata	Arhynchobdellida	Erpobdellidae	Erpobdellidae	FAMILY	ACCEPTED	fd7d3a3d-7f94-495f-9df6-842d12e2e4b7	GB	7/15/2022 13:27	INDIVIDUAL_COUNT_INVALID		TRUE	FALSE	6945	6945	1	42	255	1077	6945	Erpobdellidae	Erpobdellidae		DWC_ARCHIVE	7/15/2022 13:27	7/15/2022 13:21	FALSE		GBR	United Kingdom	GBR.4_1	Wales	GBR.4.22_1	Wrexham	GBR.4.22.1_1	Wrexham
2903594085	78b5d442-50c3-4b4b-84fd-c40f1df189d5					CC_BY_4_0	Natural Resources Wales (NRW)		NRW	KiEco Freshwater Ecology			HUMAN_OBSERVATION		460723		Staff, N.R.W.;Contractors		1	PRESENT	12/20/1991 0:00	1991	12	20			GB	52.7789	-3.1845	100		NRW Staff & Contractors			Erpobdella octoculata (Linnaeus, 1758)	Animalia	Annelida	Clitellata	Arhynchobdellida	Erpobdellidae	Erpobdella	SPECIES	ACCEPTED	fd7d3a3d-7f94-495f-9df6-842d12e2e4b7	GB	7/15/2022 13:27			TRUE	FALSE	2308846	2308846	1	42	255	1077	6945	Erpobdella octoculata (Linnaeus, 1758)	Erpobdella octoculata		DWC_ARCHIVE	7/15/2022 13:27	7/15/2022 13:21	FALSE		GBR	United Kingdom	GBR.4_1	Wales	GBR.4.17_1	Powys	GBR.4.17.1_1	Powys
2903594044	78569ed6-23ec-4898-a978-fb594447c50d					CC_BY_4_0	Natural Resources Wales (NRW)		NRW	KiEco Freshwater Ecology			HUMAN_OBSERVATION		434812		Staff, N.R.W.;Contractors			PRESENT	7/29/1991 0:00	1991	7	29			GB	52.8656	-3.6711	100		NRW Staff & Contractors			Erpobdellidae	Animalia	Annelida	Clitellata	Arhynchobdellida	Erpobdellidae	Erpobdellidae	FAMILY	ACCEPTED	fd7d3a3d-7f94-495f-9df6-842d12e2e4b7	GB	7/15/2022 13:27	INDIVIDUAL_COUNT_INVALID		TRUE	FALSE	6945	6945	1	42	255	1077	6945	Erpobdellidae	Erpobdellidae		DWC_ARCHIVE	7/15/2022 13:27	7/15/2022 13:21	FALSE		GBR	United Kingdom	GBR.4_1	Wales	GBR.4.11_1	Gwynedd	GBR.4.11.1_1	Gwynedd
2903593889	76f3d97a-4ceb-45e7-b8c6-021f26255464					CC_BY_4_0	Natural Resources Wales (NRW)		NRW	KiEco Freshwater Ecology			HUMAN_OBSERVATION		329948		Staff, N.R.W.;Contractors			PRESENT	4/30/1993 0:00	1993	4	30			GB	51.6103	-3.4022	100		NRW Staff & Contractors			Erpobdellidae	Animalia	Annelida	Clitellata	Arhynchobdellida	Erpobdellidae	Erpobdellidae	FAMILY	ACCEPTED	fd7d3a3d-7f94-495f-9df6-842d12e2e4b7	GB	7/15/2022 13:27	INDIVIDUAL_COUNT_INVALID		TRUE	FALSE	6945	6945	1	42	255	1077	6945	Erpobdellidae	Erpobdellidae		DWC_ARCHIVE	7/15/2022 13:27	7/15/2022 13:21	FALSE		GBR	United Kingdom	GBR.4_1	Wales	GBR.4.18_1	Rhondda, Cynon, Taff	GBR.4.18.1_1	Rhondda, Cynon, Taff
2903593861	76b12837-9cd1-4967-ba90-82980dbea037					CC_BY_4_0	Natural Resources Wales (NRW)		NRW	KiEco Freshwater Ecology			HUMAN_OBSERVATION		371131		Staff, N.R.W.;Contractors			PRESENT	5/8/1992 0:00	1992	5	8			GB	53.0379	-4.2864	100		NRW Staff & Contractors			Erpobdellidae	Animalia	Annelida	Clitellata	Arhynchobdellida	Erpobdellidae	Erpobdellidae	FAMILY	ACCEPTED	fd7d3a3d-7f94-495f-9df6-842d12e2e4b7	GB	7/15/2022 13:27	INDIVIDUAL_COUNT_INVALID		TRUE	FALSE	6945	6945	1	42	255	1077	6945	Erpobdellidae	Erpobdellidae		DWC_ARCHIVE	7/15/2022 13:27	7/15/2022 13:21	FALSE		GBR	United Kingdom	GBR.4_1	Wales	GBR.4.11_1	Gwynedd	GBR.4.11.1_1	Gwynedd
2903593793	762270ef-74f9-4c12-8bf7-c622355a5181					CC_BY_4_0	Natural Resources Wales (NRW)		NRW	KiEco Freshwater Ecology			HUMAN_OBSERVATION		616492		Staff, N.R.W.;Contractors		2	PRESENT	4/4/2007 0:00	2007	4	4			GB	53.1371	-3.7968	100		NRW Staff & Contractors			Erpobdellidae	Animalia	Annelida	Clitellata	Arhynchobdellida	Erpobdellidae	Erpobdellidae	FAMILY	ACCEPTED	fd7d3a3d-7f94-495f-9df6-842d12e2e4b7	GB	7/15/2022 13:27			TRUE	FALSE	6945	6945	1	42	255	1077	6945	Erpobdellidae	Erpobdellidae		DWC_ARCHIVE	7/15/2022 13:27	7/15/2022 13:21	FALSE		GBR	United Kingdom	GBR.4_1	Wales	GBR.4.8_1	Conwy	GBR.4.8.1_1	Conwy
2903593452	732d9714-b4d3-4f20-b222-b324c811ade0					CC_BY_4_0	Natural Resources Wales (NRW)		NRW	KiEco Freshwater Ecology			HUMAN_OBSERVATION		352103		Staff, N.R.W.;Contractors			PRESENT	3/29/2000 0:00	2000	3	29			GB	51.4492	-3.5225	1		NRW Staff & Contractors			Erpobdellidae	Animalia	Annelida	Clitellata	Arhynchobdellida	Erpobdellidae	Erpobdellidae	FAMILY	ACCEPTED	fd7d3a3d-7f94-495f-9df6-842d12e2e4b7	GB	7/15/2022 13:27	INDIVIDUAL_COUNT_INVALID		TRUE	FALSE	6945	6945	1	42	255	1077	6945	Erpobdellidae	Erpobdellidae		DWC_ARCHIVE	7/15/2022 13:27	7/15/2022 13:21	FALSE		GBR	United Kingdom	GBR.4_1	Wales	GBR.4.21_1	Vale of Glamorgan	GBR.4.21.1_1	Vale of Glamorgan
2903593435	72fc3818-0fef-40a7-87ae-625dc7d86b41					CC_BY_4_0	Natural Resources Wales (NRW)		NRW	KiEco Freshwater Ecology			HUMAN_OBSERVATION		440661		Staff, N.R.W.;Contractors			PRESENT	9/22/1995 0:00	1995	9	22			GB	51.7319	-2.8411	1		NRW Staff & Contractors			Erpobdellidae	Animalia	Annelida	Clitellata	Arhynchobdellida	Erpobdellidae	Erpobdellidae	FAMILY	ACCEPTED	fd7d3a3d-7f94-495f-9df6-842d12e2e4b7	GB	7/15/2022 13:27	INDIVIDUAL_COUNT_INVALID		TRUE	FALSE	6945	6945	1	42	255	1077	6945	Erpobdellidae	Erpobdellidae		DWC_ARCHIVE	7/15/2022 13:27	7/15/2022 13:21	FALSE		GBR	United Kingdom	GBR.4_1	Wales	GBR.4.13_1	Monmouthshire	GBR.4.13.1_1	Monmouthshire
2903593427	72f0c3af-a737-4676-9324-6b43ccc87eda					CC_BY_4_0	Natural Resources Wales (NRW)		NRW	KiEco Freshwater Ecology			HUMAN_OBSERVATION		268137		Staff, N.R.W.;Contractors			PRESENT	6/6/1996 0:00	1996	6	6			GB	51.748	-3.6172	1		NRW Staff & Contractors			Erpobdellidae	Animalia	Annelida	Clitellata	Arhynchobdellida	Erpobdellidae	Erpobdellidae	FAMILY	ACCEPTED	fd7d3a3d-7f94-495f-9df6-842d12e2e4b7	GB	7/15/2022 13:27	INDIVIDUAL_COUNT_INVALID		TRUE	FALSE	6945	6945	1	42	255	1077	6945	Erpobdellidae	Erpobdellidae		DWC_ARCHIVE	7/15/2022 13:27	7/15/2022 13:21	FALSE		GBR	United Kingdom	GBR.4_1	Wales	GBR.4.14_1	Neath Port Talbot	GBR.4.14.1_1	Neath Port Talbot
2903593395	72982436-7ab3-453a-bfdf-884d25c75f6e					CC_BY_4_0	Natural Resources Wales (NRW)		NRW	KiEco Freshwater Ecology			HUMAN_OBSERVATION		287568		Staff, N.R.W.;Contractors			PRESENT	4/21/1995 0:00	1995	4	21			GB	52.0623	-4.6013	1		NRW Staff & Contractors			Erpobdellidae	Animalia	Annelida	Clitellata	Arhynchobdellida	Erpobdellidae	Erpobdellidae	FAMILY	ACCEPTED	fd7d3a3d-7f94-495f-9df6-842d12e2e4b7	GB	7/15/2022 13:27	INDIVIDUAL_COUNT_INVALID		TRUE	FALSE	6945	6945	1	42	255	1077	6945	Erpobdellidae	Erpobdellidae		DWC_ARCHIVE	7/15/2022 13:27	7/15/2022 13:21	FALSE		GBR	United Kingdom	GBR.4_1	Wales	GBR.4.7_1	Ceredigion	GBR.4.7.1_1	Ceredigion
2903593334	720a51af-ebef-4897-96de-202c3aeeb3f5					CC_BY_4_0	Natural Resources Wales (NRW)		NRW	KiEco Freshwater Ecology			HUMAN_OBSERVATION		492646		Staff, N.R.W.;Contractors		13	PRESENT	10/3/2003 0:00	2003	10	3			GB	52.9625	-3.9531	1		NRW Staff & Contractors			Erpobdellidae	Animalia	Annelida	Clitellata	Arhynchobdellida	Erpobdellidae	Erpobdellidae	FAMILY	ACCEPTED	fd7d3a3d-7f94-495f-9df6-842d12e2e4b7	GB	7/15/2022 13:27			TRUE	FALSE	6945	6945	1	42	255	1077	6945	Erpobdellidae	Erpobdellidae		DWC_ARCHIVE	7/15/2022 13:27	7/15/2022 13:21	FALSE		GBR	United Kingdom	GBR.4_1	Wales	GBR.4.11_1	Gwynedd	GBR.4.11.1_1	Gwynedd
2903593251	84013525-4c0f-4512-8af2-007d30fa2ad2					CC_BY_4_0	Natural Resources Wales (NRW)		NRW	KiEco Freshwater Ecology			HUMAN_OBSERVATION		371313		Staff, N.R.W.;Contractors			PRESENT	7/25/1991 0:00	1991	7	25			GB	53.1451	-4.2255	10		NRW Staff & Contractors			Erpobdellidae	Animalia	Annelida	Clitellata	Arhynchobdellida	Erpobdellidae	Erpobdellidae	FAMILY	ACCEPTED	fd7d3a3d-7f94-495f-9df6-842d12e2e4b7	GB	7/15/2022 13:27	INDIVIDUAL_COUNT_INVALID		TRUE	FALSE	6945	6945	1	42	255	1077	6945	Erpobdellidae	Erpobdellidae		DWC_ARCHIVE	7/15/2022 13:27	7/15/2022 13:21	FALSE		GBR	United Kingdom	GBR.4_1	Wales	GBR.4.11_1	Gwynedd	GBR.4.11.1_1	Gwynedd
2903593224	83cfa219-3e35-4334-8623-52fd282d129a					CC_BY_4_0	Natural Resources Wales (NRW)		NRW	KiEco Freshwater Ecology			HUMAN_OBSERVATION		654450		Staff, N.R.W.;Contractors		2	PRESENT	6/7/2007 0:00	2007	6	7			GB	52.8994	-3.6911	1		NRW Staff & Contractors			Erpobdellidae	Animalia	Annelida	Clitellata	Arhynchobdellida	Erpobdellidae	Erpobdellidae	FAMILY	ACCEPTED	fd7d3a3d-7f94-495f-9df6-842d12e2e4b7	GB	7/15/2022 13:27			TRUE	FALSE	6945	6945	1	42	255	1077	6945	Erpobdellidae	Erpobdellidae		DWC_ARCHIVE	7/15/2022 13:27	7/15/2022 13:21	FALSE		GBR	United Kingdom	GBR.4_1	Wales	GBR.4.11_1	Gwynedd	GBR.4.11.1_1	Gwynedd
2903593216	83be1735-c4aa-4b5a-99cc-ae43a1a88d18					CC_BY_4_0	Natural Resources Wales (NRW)		NRW	KiEco Freshwater Ecology			HUMAN_OBSERVATION		717064		Staff, N.R.W.;Contractors		6	PRESENT	9/17/2014 0:00	2014	9	17			GB	52.3944	-3.3274	1		NRW Staff & Contractors			Erpobdella testacea (Savigny, 1822)	Animalia	Annelida	Clitellata	Arhynchobdellida	Erpobdellidae	Erpobdella	SPECIES	ACCEPTED	fd7d3a3d-7f94-495f-9df6-842d12e2e4b7	GB	7/15/2022 13:27			TRUE	FALSE	4411080	4411080	1	42	255	1077	6945	Erpobdella testacea (Savigny, 1822)	Erpobdella testacea		DWC_ARCHIVE	7/15/2022 13:27	7/15/2022 13:21	FALSE		GBR	United Kingdom	GBR.4_1	Wales	GBR.4.17_1	Powys	GBR.4.17.1_1	Powys
2903593047	81fc2df3-791f-4611-9dcc-ad6551d8bd1d					CC_BY_4_0	Natural Resources Wales (NRW)		NRW	KiEco Freshwater Ecology			HUMAN_OBSERVATION		511703		Staff, N.R.W.;Contractors		1	PRESENT	9/13/2004 0:00	2004	9	13			GB	51.5979	-2.7424	1		NRW Staff & Contractors			Erpobdellidae	Animalia	Annelida	Clitellata	Arhynchobdellida	Erpobdellidae	Erpobdellidae	FAMILY	ACCEPTED	fd7d3a3d-7f94-495f-9df6-842d12e2e4b7	GB	7/15/2022 13:27			TRUE	FALSE	6945	6945	1	42	255	1077	6945	Erpobdellidae	Erpobdellidae		DWC_ARCHIVE	7/15/2022 13:27	7/15/2022 13:21	FALSE		GBR	United Kingdom	GBR.4_1	Wales	GBR.4.13_1	Monmouthshire	GBR.4.13.1_1	Monmouthshire
2903593044	81e24b2e-1fb5-4599-afb2-3e491ef61634					CC_BY_4_0	Natural Resources Wales (NRW)		NRW	KiEco Freshwater Ecology			HUMAN_OBSERVATION		496540		Staff, N.R.W.;Contractors		2	PRESENT	7/30/2008 0:00	2008	7	30			GB	51.788	-2.676	1		NRW Staff & Contractors			Erpobdella octoculata (Linnaeus, 1758)	Animalia	Annelida	Clitellata	Arhynchobdellida	Erpobdellidae	Erpobdella	SPECIES	ACCEPTED	fd7d3a3d-7f94-495f-9df6-842d12e2e4b7	GB	7/15/2022 13:27			TRUE	FALSE	2308846	2308846	1	42	255	1077	6945	Erpobdella octoculata (Linnaeus, 1758)	Erpobdella octoculata		DWC_ARCHIVE	7/15/2022 13:27	7/15/2022 13:21	FALSE		GBR	United Kingdom	GBR.1_1	England	GBR.1.35_1	Gloucestershire	GBR.1.35.3_1	Forest of Dean
2903592980	815cc03d-2980-4958-81e0-29b174e48f71					CC_BY_4_0	Natural Resources Wales (NRW)		NRW	KiEco Freshwater Ecology			HUMAN_OBSERVATION		680738		Staff, N.R.W.;Contractors		1	PRESENT	4/24/2015 0:00	2015	4	24			GB	52.7043	-3.3802	1		NRW Staff & Contractors			Erpobdella octoculata (Linnaeus, 1758)	Animalia	Annelida	Clitellata	Arhynchobdellida	Erpobdellidae	Erpobdella	SPECIES	ACCEPTED	fd7d3a3d-7f94-495f-9df6-842d12e2e4b7	GB	7/15/2022 13:27			TRUE	FALSE	2308846	2308846	1	42	255	1077	6945	Erpobdella octoculata (Linnaeus, 1758)	Erpobdella octoculata		DWC_ARCHIVE	7/15/2022 13:27	7/15/2022 13:21	FALSE		GBR	United Kingdom	GBR.4_1	Wales	GBR.4.17_1	Powys	GBR.4.17.1_1	Powys
2903592979	815c3ff5-6ee3-4084-bd6b-832bf5b179e0					CC_BY_4_0	Natural Resources Wales (NRW)		NRW	KiEco Freshwater Ecology			HUMAN_OBSERVATION		188536		Staff, N.R.W.;Contractors			PRESENT	10/21/1990 0:00	1990	10	21			GB	51.6374	-3.3567	1		NRW Staff & Contractors			Erpobdellidae	Animalia	Annelida	Clitellata	Arhynchobdellida	Erpobdellidae	Erpobdellidae	FAMILY	ACCEPTED	fd7d3a3d-7f94-495f-9df6-842d12e2e4b7	GB	7/15/2022 13:27	INDIVIDUAL_COUNT_INVALID		TRUE	FALSE	6945	6945	1	42	255	1077	6945	Erpobdellidae	Erpobdellidae		DWC_ARCHIVE	7/15/2022 13:27	7/15/2022 13:21	FALSE		GBR	United Kingdom	GBR.4_1	Wales	GBR.4.18_1	Rhondda, Cynon, Taff	GBR.4.18.1_1	Rhondda, Cynon, Taff
2903592949	8119de30-6adc-4623-a152-739464b0e20a					CC_BY_4_0	Natural Resources Wales (NRW)		NRW	KiEco Freshwater Ecology			HUMAN_OBSERVATION		544052		Staff, N.R.W.;Contractors		1	PRESENT	9/20/2009 0:00	2009	9	20			GB	53.2244	-4.1126	1		NRW Staff & Contractors			Erpobdellidae	Animalia	Annelida	Clitellata	Arhynchobdellida	Erpobdellidae	Erpobdellidae	FAMILY	ACCEPTED	fd7d3a3d-7f94-495f-9df6-842d12e2e4b7	GB	7/15/2022 13:27			TRUE	FALSE	6945	6945	1	42	255	1077	6945	Erpobdellidae	Erpobdellidae		DWC_ARCHIVE	7/15/2022 13:27	7/15/2022 13:21	FALSE		GBR	United Kingdom	GBR.4_1	Wales	GBR.4.11_1	Gwynedd	GBR.4.11.1_1	Gwynedd
2903592832	7ff9ff72-b16b-431c-a49f-07bdff2f600b					CC_BY_4_0	Natural Resources Wales (NRW)		NRW	KiEco Freshwater Ecology			HUMAN_OBSERVATION		526587		Staff, N.R.W.;Contractors		2	PRESENT	5/13/2009 0:00	2009	5	13			GB	52.8473	-4.5869	10		NRW Staff & Contractors			Erpobdellidae	Animalia	Annelida	Clitellata	Arhynchobdellida	Erpobdellidae	Erpobdellidae	FAMILY	ACCEPTED	fd7d3a3d-7f94-495f-9df6-842d12e2e4b7	GB	7/15/2022 13:27			TRUE	FALSE	6945	6945	1	42	255	1077	6945	Erpobdellidae	Erpobdellidae		DWC_ARCHIVE	7/15/2022 13:27	7/15/2022 13:21	FALSE		GBR	United Kingdom	GBR.4_1	Wales	GBR.4.11_1	Gwynedd	GBR.4.11.1_1	Gwynedd
2903592800	7f86c0f9-871f-408b-9583-02aff07e180b					CC_BY_4_0	Natural Resources Wales (NRW)		NRW	KiEco Freshwater Ecology			HUMAN_OBSERVATION		375468		Staff, N.R.W.;Contractors			PRESENT	5/19/1993 0:00	1993	5	19			GB	51.801	-4.8031	1		NRW Staff & Contractors			Erpobdellidae	Animalia	Annelida	Clitellata	Arhynchobdellida	Erpobdellidae	Erpobdellidae	FAMILY	ACCEPTED	fd7d3a3d-7f94-495f-9df6-842d12e2e4b7	GB	7/15/2022 13:27	INDIVIDUAL_COUNT_INVALID		TRUE	FALSE	6945	6945	1	42	255	1077	6945	Erpobdellidae	Erpobdellidae		DWC_ARCHIVE	7/15/2022 13:27	7/15/2022 13:21	FALSE		GBR	United Kingdom	GBR.4_1	Wales	GBR.4.16_1	Pembrokeshire	GBR.4.16.1_1	Pembrokeshire
2903592774	7f4011e1-52fb-4b12-ac13-76b582d5e333					CC_BY_4_0	Natural Resources Wales (NRW)		NRW	KiEco Freshwater Ecology			HUMAN_OBSERVATION		191810		Staff, N.R.W.;Contractors			PRESENT	4/6/1990 0:00	1990	4	6			GB	51.7498	-3.1573	1		NRW Staff & Contractors			Erpobdellidae	Animalia	Annelida	Clitellata	Arhynchobdellida	Erpobdellidae	Erpobdellidae	FAMILY	ACCEPTED	fd7d3a3d-7f94-495f-9df6-842d12e2e4b7	GB	7/15/2022 13:27	INDIVIDUAL_COUNT_INVALID		TRUE	FALSE	6945	6945	1	42	255	1077	6945	Erpobdellidae	Erpobdellidae		DWC_ARCHIVE	7/15/2022 13:27	7/15/2022 13:21	FALSE		GBR	United Kingdom	GBR.4_1	Wales	GBR.4.2_1	Blaenau Gwent	GBR.4.2.1_1	Blaenau Gwent
2903592711	7eafe5c2-0f5a-4a7b-bfd3-224ba560dc2f					CC_BY_4_0	Natural Resources Wales (NRW)		NRW	KiEco Freshwater Ecology			HUMAN_OBSERVATION		400413		Staff, N.R.W.;Contractors		4	PRESENT	12/22/2000 0:00	2000	12	22			GB	53.0486	-4.3362	100		NRW Staff & Contractors			Erpobdellidae	Animalia	Annelida	Clitellata	Arhynchobdellida	Erpobdellidae	Erpobdellidae	FAMILY	ACCEPTED	fd7d3a3d-7f94-495f-9df6-842d12e2e4b7	GB	7/15/2022 13:27			TRUE	FALSE	6945	6945	1	42	255	1077	6945	Erpobdellidae	Erpobdellidae		DWC_ARCHIVE	7/15/2022 13:27	7/15/2022 13:21	FALSE		GBR	United Kingdom	GBR.4_1	Wales	GBR.4.11_1	Gwynedd	GBR.4.11.1_1	Gwynedd
2903592512	7cbd7fbf-9d1a-4101-8266-e1ace2815c04					CC_BY_4_0	Natural Resources Wales (NRW)		NRW	KiEco Freshwater Ecology			HUMAN_OBSERVATION		186712		Staff, N.R.W.;Contractors			PRESENT	10/16/1990 0:00	1990	10	16			GB	53.1122	-2.8963	100		NRW Staff & Contractors			Erpobdellidae	Animalia	Annelida	Clitellata	Arhynchobdellida	Erpobdellidae	Erpobdellidae	FAMILY	ACCEPTED	fd7d3a3d-7f94-495f-9df6-842d12e2e4b7	GB	7/15/2022 13:27	INDIVIDUAL_COUNT_INVALID		TRUE	FALSE	6945	6945	1	42	255	1077	6945	Erpobdellidae	Erpobdellidae		DWC_ARCHIVE	7/15/2022 13:27	7/15/2022 13:21	FALSE		GBR	United Kingdom	GBR.1_1	England	GBR.1.19_1	Cheshire West and Chester	GBR.1.19.1_1	Cheshire West and Chester
2903592442	7c299246-4298-4b83-8b0b-88d6069539aa					CC_BY_4_0	Natural Resources Wales (NRW)		NRW	KiEco Freshwater Ecology			HUMAN_OBSERVATION		718671		Staff, N.R.W.;Contractors		8	PRESENT	10/1/2014 0:00	2014	10	1			GB	51.6882	-4.0142	1		NRW Staff & Contractors			Erpobdella Lamarck, 1818	Animalia	Annelida	Clitellata	Arhynchobdellida	Erpobdellidae	Erpobdella	GENUS	ACCEPTED	fd7d3a3d-7f94-495f-9df6-842d12e2e4b7	GB	7/15/2022 13:27			TRUE	FALSE	10869541	10869541	1	42	255	1077	6945	Erpobdella Lamarck, 1818	Erpobdella		DWC_ARCHIVE	7/15/2022 13:27	7/15/2022 13:21	FALSE		GBR	United Kingdom	GBR.4_1	Wales	GBR.4.19_1	Swansea	GBR.4.19.1_1	Swansea
2903592415	7bee06f9-5ba1-4f7a-b0b5-82ba1ee117fa					CC_BY_4_0	Natural Resources Wales (NRW)		NRW	KiEco Freshwater Ecology			HUMAN_OBSERVATION		613160		Staff, N.R.W.;Contractors		4	PRESENT	11/2/2006 0:00	2006	11	2			GB	52.7043	-3.3802	1		NRW Staff & Contractors			Erpobdellidae	Animalia	Annelida	Clitellata	Arhynchobdellida	Erpobdellidae	Erpobdellidae	FAMILY	ACCEPTED	fd7d3a3d-7f94-495f-9df6-842d12e2e4b7	GB	7/15/2022 13:27			TRUE	FALSE	6945	6945	1	42	255	1077	6945	Erpobdellidae	Erpobdellidae		DWC_ARCHIVE	7/15/2022 13:27	7/15/2022 13:21	FALSE		GBR	United Kingdom	GBR.4_1	Wales	GBR.4.17_1	Powys	GBR.4.17.1_1	Powys
2903592384	7b9daf8e-4034-4b73-89a1-b1cbb83e6d80					CC_BY_4_0	Natural Resources Wales (NRW)		NRW	KiEco Freshwater Ecology			HUMAN_OBSERVATION		368269		Staff, N.R.W.;Contractors			PRESENT	4/10/1991 0:00	1991	4	10			GB	52.8236	-3.8966	100		NRW Staff & Contractors			Erpobdellidae	Animalia	Annelida	Clitellata	Arhynchobdellida	Erpobdellidae	Erpobdellidae	FAMILY	ACCEPTED	fd7d3a3d-7f94-495f-9df6-842d12e2e4b7	GB	7/15/2022 13:27	INDIVIDUAL_COUNT_INVALID		TRUE	FALSE	6945	6945	1	42	255	1077	6945	Erpobdellidae	Erpobdellidae		DWC_ARCHIVE	7/15/2022 13:27	7/15/2022 13:21	FALSE		GBR	United Kingdom	GBR.4_1	Wales	GBR.4.11_1	Gwynedd	GBR.4.11.1_1	Gwynedd
2903592304	7aae1911-c440-49ec-a18b-eef54ddb6380					CC_BY_4_0	Natural Resources Wales (NRW)		NRW	KiEco Freshwater Ecology			HUMAN_OBSERVATION		507969		Staff, N.R.W.;Contractors		1	PRESENT	4/1/2004 0:00	2004	4	1			GB	52.3313	-3.612	1		NRW Staff & Contractors			Erpobdellidae	Animalia	Annelida	Clitellata	Arhynchobdellida	Erpobdellidae	Erpobdellidae	FAMILY	ACCEPTED	fd7d3a3d-7f94-495f-9df6-842d12e2e4b7	GB	7/15/2022 13:27			TRUE	FALSE	6945	6945	1	42	255	1077	6945	Erpobdellidae	Erpobdellidae		DWC_ARCHIVE	7/15/2022 13:27	7/15/2022 13:21	FALSE		GBR	United Kingdom	GBR.4_1	Wales	GBR.4.17_1	Powys	GBR.4.17.1_1	Powys
2903592232	7a47c727-ac55-4dff-b628-546baa3e7e08					CC_BY_4_0	Natural Resources Wales (NRW)		NRW	KiEco Freshwater Ecology			HUMAN_OBSERVATION		450167		Staff, N.R.W.;Contractors		1	PRESENT	9/11/2002 0:00	2002	9	11			GB	52.0221	-4.3463	1		NRW Staff & Contractors			Erpobdellidae	Animalia	Annelida	Clitellata	Arhynchobdellida	Erpobdellidae	Erpobdellidae	FAMILY	ACCEPTED	fd7d3a3d-7f94-495f-9df6-842d12e2e4b7	GB	7/15/2022 13:27			TRUE	FALSE	6945	6945	1	42	255	1077	6945	Erpobdellidae	Erpobdellidae		DWC_ARCHIVE	7/15/2022 13:27	7/15/2022 13:21	FALSE		GBR	United Kingdom	GBR.4_1	Wales	GBR.4.6_1	Carmarthenshire	GBR.4.6.1_1	Carmarthenshire
2903592212	7a1fc574-bff4-4851-9392-61e4d9e6c81d					CC_BY_4_0	Natural Resources Wales (NRW)		NRW	KiEco Freshwater Ecology			HUMAN_OBSERVATION		350570		Staff, N.R.W.;Contractors		6	PRESENT	3/16/2000 0:00	2000	3	16			GB	52.279	-3.8249	1		NRW Staff & Contractors			Erpobdellidae	Animalia	Annelida	Clitellata	Arhynchobdellida	Erpobdellidae	Erpobdellidae	FAMILY	ACCEPTED	fd7d3a3d-7f94-495f-9df6-842d12e2e4b7	GB	7/15/2022 13:27			TRUE	FALSE	6945	6945	1	42	255	1077	6945	Erpobdellidae	Erpobdellidae		DWC_ARCHIVE	7/15/2022 13:27	7/15/2022 13:21	FALSE		GBR	United Kingdom	GBR.4_1	Wales	GBR.4.7_1	Ceredigion	GBR.4.7.1_1	Ceredigion
2903592157	79a42081-0369-4f04-a346-faece3cd559b					CC_BY_4_0	Natural Resources Wales (NRW)		NRW	KiEco Freshwater Ecology			HUMAN_OBSERVATION		675479		Staff, N.R.W.;Contractors		2	PRESENT	9/16/2011 0:00	2011	9	16			GB	51.8202	-4.9702	1		NRW Staff & Contractors			Erpobdella octoculata (Linnaeus, 1758)	Animalia	Annelida	Clitellata	Arhynchobdellida	Erpobdellidae	Erpobdella	SPECIES	ACCEPTED	fd7d3a3d-7f94-495f-9df6-842d12e2e4b7	GB	7/15/2022 13:27			TRUE	FALSE	2308846	2308846	1	42	255	1077	6945	Erpobdella octoculata (Linnaeus, 1758)	Erpobdella octoculata		DWC_ARCHIVE	7/15/2022 13:27	7/15/2022 13:21	FALSE		GBR	United Kingdom	GBR.4_1	Wales	GBR.4.16_1	Pembrokeshire	GBR.4.16.1_1	Pembrokeshire
2903592028	78736e28-9b20-47d9-bce8-09edf4817750					CC_BY_4_0	Natural Resources Wales (NRW)		NRW	KiEco Freshwater Ecology			HUMAN_OBSERVATION		292214		Staff, N.R.W.;Contractors			PRESENT	9/8/1992 0:00	1992	9	8			GB	52.2227	-3.9119	100		NRW Staff & Contractors			Erpobdellidae	Animalia	Annelida	Clitellata	Arhynchobdellida	Erpobdellidae	Erpobdellidae	FAMILY	ACCEPTED	fd7d3a3d-7f94-495f-9df6-842d12e2e4b7	GB	7/15/2022 13:27	INDIVIDUAL_COUNT_INVALID		TRUE	FALSE	6945	6945	1	42	255	1077	6945	Erpobdellidae	Erpobdellidae		DWC_ARCHIVE	7/15/2022 13:27	7/15/2022 13:21	FALSE		GBR	United Kingdom	GBR.4_1	Wales	GBR.4.7_1	Ceredigion	GBR.4.7.1_1	Ceredigion
2903592023	7869a52b-b5c7-43e6-9f92-a186cbefbfea					CC_BY_4_0	Natural Resources Wales (NRW)		NRW	KiEco Freshwater Ecology			HUMAN_OBSERVATION		550871		Staff, N.R.W.;Contractors		1	PRESENT	10/5/2009 0:00	2009	10	5			GB	53.2086	-4.0948	100		NRW Staff & Contractors			Erpobdellidae	Animalia	Annelida	Clitellata	Arhynchobdellida	Erpobdellidae	Erpobdellidae	FAMILY	ACCEPTED	fd7d3a3d-7f94-495f-9df6-842d12e2e4b7	GB	7/15/2022 13:27			TRUE	FALSE	6945	6945	1	42	255	1077	6945	Erpobdellidae	Erpobdellidae		DWC_ARCHIVE	7/15/2022 13:27	7/15/2022 13:21	FALSE		GBR	United Kingdom	GBR.4_1	Wales	GBR.4.11_1	Gwynedd	GBR.4.11.1_1	Gwynedd
2903592021	7865f2d5-9b97-49bc-94e5-548e98b07974					CC_BY_4_0	Natural Resources Wales (NRW)		NRW	KiEco Freshwater Ecology			HUMAN_OBSERVATION		496450		Staff, N.R.W.;Contractors		3	PRESENT	7/1/2008 0:00	2008	7	1			GB	53.2635	-3.6366	1		NRW Staff & Contractors			Erpobdellidae	Animalia	Annelida	Clitellata	Arhynchobdellida	Erpobdellidae	Erpobdellidae	FAMILY	ACCEPTED	fd7d3a3d-7f94-495f-9df6-842d12e2e4b7	GB	7/15/2022 13:27			TRUE	FALSE	6945	6945	1	42	255	1077	6945	Erpobdellidae	Erpobdellidae		DWC_ARCHIVE	7/15/2022 13:27	7/15/2022 13:21	FALSE		GBR	United Kingdom	GBR.4_1	Wales	GBR.4.8_1	Conwy	GBR.4.8.1_1	Conwy
2903592010	783d40c5-1c73-43ef-9c94-0bacf86b4237					CC_BY_4_0	Natural Resources Wales (NRW)		NRW	KiEco Freshwater Ecology			HUMAN_OBSERVATION		708065		Staff, N.R.W.;Contractors		4	PRESENT	9/5/2014 0:00	2014	9	5			GB	51.4285	-3.2182	1		NRW Staff & Contractors			Erpobdella octoculata (Linnaeus, 1758)	Animalia	Annelida	Clitellata	Arhynchobdellida	Erpobdellidae	Erpobdella	SPECIES	ACCEPTED	fd7d3a3d-7f94-495f-9df6-842d12e2e4b7	GB	7/15/2022 13:27			TRUE	FALSE	2308846	2308846	1	42	255	1077	6945	Erpobdella octoculata (Linnaeus, 1758)	Erpobdella octoculata		DWC_ARCHIVE	7/15/2022 13:27	7/15/2022 13:21	FALSE		GBR	United Kingdom	GBR.4_1	Wales	GBR.4.21_1	Vale of Glamorgan	GBR.4.21.1_1	Vale of Glamorgan
2903591761	75f927c4-4d81-44c3-a2d2-acd3385df7e1					CC_BY_4_0	Natural Resources Wales (NRW)		NRW	KiEco Freshwater Ecology			HUMAN_OBSERVATION		397846		Staff, N.R.W.;Contractors		4	PRESENT	9/20/2000 0:00	2000	9	20			GB	51.821	-4.4901	1		NRW Staff & Contractors			Erpobdellidae	Animalia	Annelida	Clitellata	Arhynchobdellida	Erpobdellidae	Erpobdellidae	FAMILY	ACCEPTED	fd7d3a3d-7f94-495f-9df6-842d12e2e4b7	GB	7/15/2022 13:27			TRUE	FALSE	6945	6945	1	42	255	1077	6945	Erpobdellidae	Erpobdellidae		DWC_ARCHIVE	7/15/2022 13:27	7/15/2022 13:21	FALSE		GBR	United Kingdom	GBR.4_1	Wales	GBR.4.6_1	Carmarthenshire	GBR.4.6.1_1	Carmarthenshire
2903591738	75b1e2ed-3dec-4d97-8423-1474c5821bcd					CC_BY_4_0	Natural Resources Wales (NRW)		NRW	KiEco Freshwater Ecology			HUMAN_OBSERVATION		186854		Staff, N.R.W.;Contractors			PRESENT	10/1/1990 0:00	1990	10	1			GB	52.6224	-3.7623	100		NRW Staff & Contractors			Erpobdellidae	Animalia	Annelida	Clitellata	Arhynchobdellida	Erpobdellidae	Erpobdellidae	FAMILY	ACCEPTED	fd7d3a3d-7f94-495f-9df6-842d12e2e4b7	GB	7/15/2022 13:27	INDIVIDUAL_COUNT_INVALID		TRUE	FALSE	6945	6945	1	42	255	1077	6945	Erpobdellidae	Erpobdellidae		DWC_ARCHIVE	7/15/2022 13:27	7/15/2022 13:21	FALSE		GBR	United Kingdom	GBR.4_1	Wales	GBR.4.17_1	Powys	GBR.4.17.1_1	Powys
2903591732	75a28972-eba9-4bae-bb91-b09a3e184c69					CC_BY_4_0	Natural Resources Wales (NRW)		NRW	KiEco Freshwater Ecology			HUMAN_OBSERVATION		504077		Staff, N.R.W.;Contractors		20	PRESENT	9/30/2004 0:00	2004	9	30			GB	52.6121	-3.309	1		NRW Staff & Contractors			Erpobdellidae	Animalia	Annelida	Clitellata	Arhynchobdellida	Erpobdellidae	Erpobdellidae	FAMILY	ACCEPTED	fd7d3a3d-7f94-495f-9df6-842d12e2e4b7	GB	7/15/2022 13:27			TRUE	FALSE	6945	6945	1	42	255	1077	6945	Erpobdellidae	Erpobdellidae		DWC_ARCHIVE	7/15/2022 13:27	7/15/2022 13:21	FALSE		GBR	United Kingdom	GBR.4_1	Wales	GBR.4.17_1	Powys	GBR.4.17.1_1	Powys
2903591449	73108e24-8fb7-4b2b-b5c7-66257ab9f43d					CC_BY_4_0	Natural Resources Wales (NRW)		NRW	KiEco Freshwater Ecology			HUMAN_OBSERVATION		593134		Staff, N.R.W.;Contractors		10	PRESENT	11/2/2006 0:00	2006	11	2			GB	52.5919	-3.1616	1		NRW Staff & Contractors			Erpobdellidae	Animalia	Annelida	Clitellata	Arhynchobdellida	Erpobdellidae	Erpobdellidae	FAMILY	ACCEPTED	fd7d3a3d-7f94-495f-9df6-842d12e2e4b7	GB	7/15/2022 13:27			TRUE	FALSE	6945	6945	1	42	255	1077	6945	Erpobdellidae	Erpobdellidae		DWC_ARCHIVE	7/15/2022 13:27	7/15/2022 13:21	FALSE		GBR	United Kingdom	GBR.4_1	Wales	GBR.4.17_1	Powys	GBR.4.17.1_1	Powys
2903591376	72595ed0-dd99-43b4-ae6d-a1b38eb3bae6					CC_BY_4_0	Natural Resources Wales (NRW)		NRW	KiEco Freshwater Ecology			HUMAN_OBSERVATION		617357		Staff, N.R.W.;Contractors		2	PRESENT	10/11/2010 0:00	2010	10	11			GB	51.4832	-3.5951	1		NRW Staff & Contractors			Erpobdella octoculata (Linnaeus, 1758)	Animalia	Annelida	Clitellata	Arhynchobdellida	Erpobdellidae	Erpobdella	SPECIES	ACCEPTED	fd7d3a3d-7f94-495f-9df6-842d12e2e4b7	GB	7/15/2022 13:27			TRUE	FALSE	2308846	2308846	1	42	255	1077	6945	Erpobdella octoculata (Linnaeus, 1758)	Erpobdella octoculata		DWC_ARCHIVE	7/15/2022 13:27	7/15/2022 13:21	FALSE		GBR	United Kingdom	GBR.4_1	Wales	GBR.4.3_1	Bridgend	GBR.4.3.1_1	Bridgend
2903591374	725941f3-8895-4fbe-97db-20da80794c72					CC_BY_4_0	Natural Resources Wales (NRW)		NRW	KiEco Freshwater Ecology			HUMAN_OBSERVATION		183838		Staff, N.R.W.;Contractors			PRESENT	4/17/1990 0:00	1990	4	17			GB	51.7386	-3.5068	1		NRW Staff & Contractors			Erpobdellidae	Animalia	Annelida	Clitellata	Arhynchobdellida	Erpobdellidae	Erpobdellidae	FAMILY	ACCEPTED	fd7d3a3d-7f94-495f-9df6-842d12e2e4b7	GB	7/15/2022 13:27	INDIVIDUAL_COUNT_INVALID		TRUE	FALSE	6945	6945	1	42	255	1077	6945	Erpobdellidae	Erpobdellidae		DWC_ARCHIVE	7/15/2022 13:27	7/15/2022 13:21	FALSE		GBR	United Kingdom	GBR.4_1	Wales	GBR.4.18_1	Rhondda, Cynon, Taff	GBR.4.18.1_1	Rhondda, Cynon, Taff
2903591330	71eca394-f920-4a68-bbd1-a738ada9fac9					CC_BY_4_0	Natural Resources Wales (NRW)		NRW	KiEco Freshwater Ecology			HUMAN_OBSERVATION		531484		Staff, N.R.W.;Contractors		1	PRESENT	9/22/2005 0:00	2005	9	22			GB	51.922	-4.3676	1		NRW Staff & Contractors			Erpobdellidae	Animalia	Annelida	Clitellata	Arhynchobdellida	Erpobdellidae	Erpobdellidae	FAMILY	ACCEPTED	fd7d3a3d-7f94-495f-9df6-842d12e2e4b7	GB	7/15/2022 13:27			TRUE	FALSE	6945	6945	1	42	255	1077	6945	Erpobdellidae	Erpobdellidae		DWC_ARCHIVE	7/15/2022 13:27	7/15/2022 13:21	FALSE		GBR	United Kingdom	GBR.4_1	Wales	GBR.4.6_1	Carmarthenshire	GBR.4.6.1_1	Carmarthenshire
2903591099	810b1f27-6866-454a-8f7e-1645ad8e7fe4					CC_BY_4_0	Natural Resources Wales (NRW)		NRW	KiEco Freshwater Ecology			HUMAN_OBSERVATION		714322		Staff, N.R.W.;Contractors		3	PRESENT	9/10/2014 0:00	2014	9	10			GB	53.1152	-4.2761	1		NRW Staff & Contractors			Erpobdellidae	Animalia	Annelida	Clitellata	Arhynchobdellida	Erpobdellidae	Erpobdellidae	FAMILY	ACCEPTED	fd7d3a3d-7f94-495f-9df6-842d12e2e4b7	GB	7/15/2022 13:27			TRUE	FALSE	6945	6945	1	42	255	1077	6945	Erpobdellidae	Erpobdellidae		DWC_ARCHIVE	7/15/2022 13:27	7/15/2022 13:21	FALSE		GBR	United Kingdom	GBR.4_1	Wales	GBR.4.11_1	Gwynedd	GBR.4.11.1_1	Gwynedd
2903590991	7ff6892c-a795-47cd-b16f-979a452dba01					CC_BY_4_0	Natural Resources Wales (NRW)		NRW	KiEco Freshwater Ecology			HUMAN_OBSERVATION		301317		Staff, N.R.W.;Contractors			PRESENT	2/18/1994 0:00	1994	2	18			GB	51.7576	-3.8865	10		NRW Staff & Contractors			Erpobdellidae	Animalia	Annelida	Clitellata	Arhynchobdellida	Erpobdellidae	Erpobdellidae	FAMILY	ACCEPTED	fd7d3a3d-7f94-495f-9df6-842d12e2e4b7	GB	7/15/2022 13:27	INDIVIDUAL_COUNT_INVALID		TRUE	FALSE	6945	6945	1	42	255	1077	6945	Erpobdellidae	Erpobdellidae		DWC_ARCHIVE	7/15/2022 13:27	7/15/2022 13:21	FALSE		GBR	United Kingdom	GBR.4_1	Wales	GBR.4.14_1	Neath Port Talbot	GBR.4.14.1_1	Neath Port Talbot
2903590895	7f03f39d-9e72-4ad9-b7f5-8889a05b60f3					CC_BY_4_0	Natural Resources Wales (NRW)		NRW	KiEco Freshwater Ecology			HUMAN_OBSERVATION		154829		Staff, N.R.W.;Contractors			PRESENT	11/6/1990 0:00	1990	11	6			GB	51.8682	-4.9655	1		NRW Staff & Contractors			Erpobdellidae	Animalia	Annelida	Clitellata	Arhynchobdellida	Erpobdellidae	Erpobdellidae	FAMILY	ACCEPTED	fd7d3a3d-7f94-495f-9df6-842d12e2e4b7	GB	7/15/2022 13:27	INDIVIDUAL_COUNT_INVALID		TRUE	FALSE	6945	6945	1	42	255	1077	6945	Erpobdellidae	Erpobdellidae		DWC_ARCHIVE	7/15/2022 13:27	7/15/2022 13:21	FALSE		GBR	United Kingdom	GBR.4_1	Wales	GBR.4.16_1	Pembrokeshire	GBR.4.16.1_1	Pembrokeshire
2903590811	7e471c26-c8a7-4789-827c-0849c42551bd					CC_BY_4_0	Natural Resources Wales (NRW)		NRW	KiEco Freshwater Ecology			HUMAN_OBSERVATION		321309		Staff, N.R.W.;Contractors			PRESENT	5/5/1993 0:00	1993	5	5			GB	51.7227	-3.0576	1		NRW Staff & Contractors			Erpobdellidae	Animalia	Annelida	Clitellata	Arhynchobdellida	Erpobdellidae	Erpobdellidae	FAMILY	ACCEPTED	fd7d3a3d-7f94-495f-9df6-842d12e2e4b7	GB	7/15/2022 13:27	INDIVIDUAL_COUNT_INVALID		TRUE	FALSE	6945	6945	1	42	255	1077	6945	Erpobdellidae	Erpobdellidae		DWC_ARCHIVE	7/15/2022 13:27	7/15/2022 13:21	FALSE		GBR	United Kingdom	GBR.4_1	Wales	GBR.4.20_1	Torfaen	GBR.4.20.1_1	Torfaen
2903590759	7dc54600-409a-485b-8ad2-e01986adcd34					CC_BY_4_0	Natural Resources Wales (NRW)		NRW	KiEco Freshwater Ecology			HUMAN_OBSERVATION		753864		Staff, N.R.W.;Contractors		6	PRESENT	5/10/2016 0:00	2016	5	10			GB	52.434	-3.8439	1		NRW Staff & Contractors			Erpobdella octoculata (Linnaeus, 1758)	Animalia	Annelida	Clitellata	Arhynchobdellida	Erpobdellidae	Erpobdella	SPECIES	ACCEPTED	fd7d3a3d-7f94-495f-9df6-842d12e2e4b7	GB	7/15/2022 13:27			TRUE	FALSE	2308846	2308846	1	42	255	1077	6945	Erpobdella octoculata (Linnaeus, 1758)	Erpobdella octoculata		DWC_ARCHIVE	7/15/2022 13:27	7/15/2022 13:21	FALSE		GBR	United Kingdom	GBR.4_1	Wales	GBR.4.7_1	Ceredigion	GBR.4.7.1_1	Ceredigion
2903590756	7dc093c3-18db-4f14-897f-94ccae9a8aa6					CC_BY_4_0	Natural Resources Wales (NRW)		NRW	KiEco Freshwater Ecology			HUMAN_OBSERVATION		468324		Staff, N.R.W.;Contractors		2	PRESENT	3/12/2003 0:00	2003	3	12			GB	53.2358	-4.2127	1		NRW Staff & Contractors			Erpobdellidae	Animalia	Annelida	Clitellata	Arhynchobdellida	Erpobdellidae	Erpobdellidae	FAMILY	ACCEPTED	fd7d3a3d-7f94-495f-9df6-842d12e2e4b7	GB	7/15/2022 13:27			TRUE	FALSE	6945	6945	1	42	255	1077	6945	Erpobdellidae	Erpobdellidae		DWC_ARCHIVE	7/15/2022 13:27	7/15/2022 13:21	FALSE		GBR	United Kingdom	GBR.4_1	Wales	GBR.4.1_1	Anglesey	GBR.4.1.1_1	Anglesey
2903590640	7cc35680-b840-40e8-974f-2d98dbc27fc5					CC_BY_4_0	Natural Resources Wales (NRW)		NRW	KiEco Freshwater Ecology			HUMAN_OBSERVATION		547773		Staff, N.R.W.;Contractors		1	PRESENT	9/14/2009 0:00	2009	9	14			GB	51.6658	-3.1411	1		NRW Staff & Contractors			Erpobdellidae	Animalia	Annelida	Clitellata	Arhynchobdellida	Erpobdellidae	Erpobdellidae	FAMILY	ACCEPTED	fd7d3a3d-7f94-495f-9df6-842d12e2e4b7	GB	7/15/2022 13:27			TRUE	FALSE	6945	6945	1	42	255	1077	6945	Erpobdellidae	Erpobdellidae		DWC_ARCHIVE	7/15/2022 13:27	7/15/2022 13:21	FALSE		GBR	United Kingdom	GBR.4_1	Wales	GBR.4.4_1	Caerphilly	GBR.4.4.1_1	Caerphilly
2903590623	7c8e6f51-884f-49aa-86d9-5253d19539ca					CC_BY_4_0	Natural Resources Wales (NRW)		NRW	KiEco Freshwater Ecology			HUMAN_OBSERVATION		502396		Staff, N.R.W.;Contractors		29	PRESENT	9/18/2008 0:00	2008	9	18			GB	51.416	-3.2033	1		NRW Staff & Contractors			Erpobdellidae	Animalia	Annelida	Clitellata	Arhynchobdellida	Erpobdellidae	Erpobdellidae	FAMILY	ACCEPTED	fd7d3a3d-7f94-495f-9df6-842d12e2e4b7	GB	7/15/2022 13:27			TRUE	FALSE	6945	6945	1	42	255	1077	6945	Erpobdellidae	Erpobdellidae		DWC_ARCHIVE	7/15/2022 13:27	7/15/2022 13:21	FALSE		GBR	United Kingdom	GBR.4_1	Wales	GBR.4.21_1	Vale of Glamorgan	GBR.4.21.1_1	Vale of Glamorgan
2903590581	7c12171e-4f48-421d-92cf-380ca5684a95					CC_BY_4_0	Natural Resources Wales (NRW)		NRW	KiEco Freshwater Ecology			HUMAN_OBSERVATION		239648		Staff, N.R.W.;Contractors			PRESENT	5/19/1998 0:00	1998	5	19			GB	52.5153	-3.32	10		NRW Staff & Contractors			Erpobdella octoculata (Linnaeus, 1758)	Animalia	Annelida	Clitellata	Arhynchobdellida	Erpobdellidae	Erpobdella	SPECIES	ACCEPTED	fd7d3a3d-7f94-495f-9df6-842d12e2e4b7	GB	7/15/2022 13:27	INDIVIDUAL_COUNT_INVALID		TRUE	FALSE	2308846	2308846	1	42	255	1077	6945	Erpobdella octoculata (Linnaeus, 1758)	Erpobdella octoculata		DWC_ARCHIVE	7/15/2022 13:27	7/15/2022 13:21	FALSE		GBR	United Kingdom	GBR.4_1	Wales	GBR.4.17_1	Powys	GBR.4.17.1_1	Powys
2903590535	7bb7b7b7-15f2-46d0-a32e-9dc401fa4d0f					CC_BY_4_0	Natural Resources Wales (NRW)		NRW	KiEco Freshwater Ecology			HUMAN_OBSERVATION		324244		Staff, N.R.W.;Contractors			PRESENT	9/6/1995 0:00	1995	9	6			GB	51.9521	-3.4752	1		NRW Staff & Contractors			Erpobdellidae	Animalia	Annelida	Clitellata	Arhynchobdellida	Erpobdellidae	Erpobdellidae	FAMILY	ACCEPTED	fd7d3a3d-7f94-495f-9df6-842d12e2e4b7	GB	7/15/2022 13:27	INDIVIDUAL_COUNT_INVALID		TRUE	FALSE	6945	6945	1	42	255	1077	6945	Erpobdellidae	Erpobdellidae		DWC_ARCHIVE	7/15/2022 13:27	7/15/2022 13:21	FALSE		GBR	United Kingdom	GBR.4_1	Wales	GBR.4.17_1	Powys	GBR.4.17.1_1	Powys
2903590426	7ad4b136-f81c-4d3c-bcf5-73746149df2d					CC_BY_4_0	Natural Resources Wales (NRW)		NRW	KiEco Freshwater Ecology			HUMAN_OBSERVATION		631590		Staff, N.R.W.;Contractors		3	PRESENT	4/11/2007 0:00	2007	4	11			GB	53.1039	-3.3099	100		NRW Staff & Contractors			Erpobdellidae	Animalia	Annelida	Clitellata	Arhynchobdellida	Erpobdellidae	Erpobdellidae	FAMILY	ACCEPTED	fd7d3a3d-7f94-495f-9df6-842d12e2e4b7	GB	7/15/2022 13:27			TRUE	FALSE	6945	6945	1	42	255	1077	6945	Erpobdellidae	Erpobdellidae		DWC_ARCHIVE	7/15/2022 13:27	7/15/2022 13:21	FALSE		GBR	United Kingdom	GBR.4_1	Wales	GBR.4.9_1	Denbighshire	GBR.4.9.1_1	Denbighshire
2903590394	7a8d31c3-b9a6-421a-a95f-18e4afecde7e					CC_BY_4_0	Natural Resources Wales (NRW)		NRW	KiEco Freshwater Ecology			HUMAN_OBSERVATION		651730		Staff, N.R.W.;Contractors		1	PRESENT	4/12/2011 0:00	2011	4	12			GB	53.0279	-2.9018	1		NRW Staff & Contractors			Erpobdella octoculata (Linnaeus, 1758)	Animalia	Annelida	Clitellata	Arhynchobdellida	Erpobdellidae	Erpobdella	SPECIES	ACCEPTED	fd7d3a3d-7f94-495f-9df6-842d12e2e4b7	GB	7/15/2022 13:27			TRUE	FALSE	2308846	2308846	1	42	255	1077	6945	Erpobdella octoculata (Linnaeus, 1758)	Erpobdella octoculata		DWC_ARCHIVE	7/15/2022 13:27	7/15/2022 13:21	FALSE		GBR	United Kingdom	GBR.4_1	Wales	GBR.4.22_1	Wrexham	GBR.4.22.1_1	Wrexham
2903590341	7a110dbe-08f9-4db4-8b98-ce30699f5e98					CC_BY_4_0	Natural Resources Wales (NRW)		NRW	KiEco Freshwater Ecology			HUMAN_OBSERVATION		639364		Staff, N.R.W.;Contractors		1	PRESENT	10/12/2010 0:00	2010	10	12			GB	52.7043	-3.3802	1		NRW Staff & Contractors			Erpobdellidae	Animalia	Annelida	Clitellata	Arhynchobdellida	Erpobdellidae	Erpobdellidae	FAMILY	ACCEPTED	fd7d3a3d-7f94-495f-9df6-842d12e2e4b7	GB	7/15/2022 13:27			TRUE	FALSE	6945	6945	1	42	255	1077	6945	Erpobdellidae	Erpobdellidae		DWC_ARCHIVE	7/15/2022 13:27	7/15/2022 13:21	FALSE		GBR	United Kingdom	GBR.4_1	Wales	GBR.4.17_1	Powys	GBR.4.17.1_1	Powys
2903590322	79d3a1c6-9ee2-4c4e-9fa9-e78971ec5dfc					CC_BY_4_0	Natural Resources Wales (NRW)		NRW	KiEco Freshwater Ecology			HUMAN_OBSERVATION		268925		Staff, N.R.W.;Contractors		1	PRESENT	6/17/1994 0:00	1994	6	17			GB	52.7659	-3.2227	100		NRW Staff & Contractors			Erpobdellidae	Animalia	Annelida	Clitellata	Arhynchobdellida	Erpobdellidae	Erpobdellidae	FAMILY	ACCEPTED	fd7d3a3d-7f94-495f-9df6-842d12e2e4b7	GB	7/15/2022 13:27			TRUE	FALSE	6945	6945	1	42	255	1077	6945	Erpobdellidae	Erpobdellidae		DWC_ARCHIVE	7/15/2022 13:27	7/15/2022 13:21	FALSE		GBR	United Kingdom	GBR.4_1	Wales	GBR.4.17_1	Powys	GBR.4.17.1_1	Powys
2903590262	84ffcc5e-8c1d-4d88-9e1f-817981331e03					CC_BY_4_0	Natural Resources Wales (NRW)		NRW	KiEco Freshwater Ecology			HUMAN_OBSERVATION		695834		Staff, N.R.W.;Contractors		1	PRESENT	11/9/2011 0:00	2011	11	9			GB	51.5703	-3.5407	1		NRW Staff & Contractors			Erpobdellidae	Animalia	Annelida	Clitellata	Arhynchobdellida	Erpobdellidae	Erpobdellidae	FAMILY	ACCEPTED	fd7d3a3d-7f94-495f-9df6-842d12e2e4b7	GB	7/15/2022 13:27			TRUE	FALSE	6945	6945	1	42	255	1077	6945	Erpobdellidae	Erpobdellidae		DWC_ARCHIVE	7/15/2022 13:27	7/15/2022 13:21	FALSE		GBR	United Kingdom	GBR.4_1	Wales	GBR.4.3_1	Bridgend	GBR.4.3.1_1	Bridgend
2903590261	84fc5017-56de-430e-ae66-2316753939c7					CC_BY_4_0	Natural Resources Wales (NRW)		NRW	KiEco Freshwater Ecology			HUMAN_OBSERVATION		714969		Staff, N.R.W.;Contractors		4	PRESENT	9/9/2014 0:00	2014	9	9			GB	52.4029	-4.0677	10		NRW Staff & Contractors			Erpobdella octoculata (Linnaeus, 1758)	Animalia	Annelida	Clitellata	Arhynchobdellida	Erpobdellidae	Erpobdella	SPECIES	ACCEPTED	fd7d3a3d-7f94-495f-9df6-842d12e2e4b7	GB	7/15/2022 13:27			TRUE	FALSE	2308846	2308846	1	42	255	1077	6945	Erpobdella octoculata (Linnaeus, 1758)	Erpobdella octoculata		DWC_ARCHIVE	7/15/2022 13:27	7/15/2022 13:21	FALSE		GBR	United Kingdom	GBR.4_1	Wales	GBR.4.7_1	Ceredigion	GBR.4.7.1_1	Ceredigion
2903590249	84d11426-d838-4ce5-bda1-dd04102c0316					CC_BY_4_0	Natural Resources Wales (NRW)		NRW	KiEco Freshwater Ecology			HUMAN_OBSERVATION		609736		Staff, N.R.W.;Contractors		4	PRESENT	5/2/2013 0:00	2013	5	2			GB	52.048	-4.2303	1		NRW Staff & Contractors			Erpobdella octoculata (Linnaeus, 1758)	Animalia	Annelida	Clitellata	Arhynchobdellida	Erpobdellidae	Erpobdella	SPECIES	ACCEPTED	fd7d3a3d-7f94-495f-9df6-842d12e2e4b7	GB	7/15/2022 13:27			TRUE	FALSE	2308846	2308846	1	42	255	1077	6945	Erpobdella octoculata (Linnaeus, 1758)	Erpobdella octoculata		DWC_ARCHIVE	7/15/2022 13:27	7/15/2022 13:21	FALSE		GBR	United Kingdom	GBR.4_1	Wales	GBR.4.7_1	Ceredigion	GBR.4.7.1_1	Ceredigion
2903590078	83055bbc-0850-4215-b9d3-4cb5d5654f4a					CC_BY_4_0	Natural Resources Wales (NRW)		NRW	KiEco Freshwater Ecology			HUMAN_OBSERVATION		169114		Staff, N.R.W.;Contractors			PRESENT	7/5/1990 0:00	1990	7	5			GB	51.5731	-3.2285	1		NRW Staff & Contractors			Erpobdellidae	Animalia	Annelida	Clitellata	Arhynchobdellida	Erpobdellidae	Erpobdellidae	FAMILY	ACCEPTED	fd7d3a3d-7f94-495f-9df6-842d12e2e4b7	GB	7/15/2022 13:27	INDIVIDUAL_COUNT_INVALID		TRUE	FALSE	6945	6945	1	42	255	1077	6945	Erpobdellidae	Erpobdellidae		DWC_ARCHIVE	7/15/2022 13:27	7/15/2022 13:21	FALSE		GBR	United Kingdom	GBR.4_1	Wales	GBR.4.4_1	Caerphilly	GBR.4.4.1_1	Caerphilly
2903589999	821a72de-2a02-4467-9979-7d7da0e19a21					CC_BY_4_0	Natural Resources Wales (NRW)		NRW	KiEco Freshwater Ecology			HUMAN_OBSERVATION		1084189		Staff, N.R.W.;Contractors		1	PRESENT	9/21/2016 0:00	2016	9	21			GB	52.6674	-3.2771	1		NRW Staff & Contractors			Erpobdella testacea (Savigny, 1822)	Animalia	Annelida	Clitellata	Arhynchobdellida	Erpobdellidae	Erpobdella	SPECIES	ACCEPTED	fd7d3a3d-7f94-495f-9df6-842d12e2e4b7	GB	7/15/2022 13:27			TRUE	FALSE	4411080	4411080	1	42	255	1077	6945	Erpobdella testacea (Savigny, 1822)	Erpobdella testacea		DWC_ARCHIVE	7/15/2022 13:27	7/15/2022 13:21	FALSE		GBR	United Kingdom	GBR.4_1	Wales	GBR.4.17_1	Powys	GBR.4.17.1_1	Powys
2903589969	81b7eda5-a851-473c-ac18-f024cc2d6518					CC_BY_4_0	Natural Resources Wales (NRW)		NRW	KiEco Freshwater Ecology			HUMAN_OBSERVATION		360652		Staff, N.R.W.;Contractors			PRESENT	4/20/1995 0:00	1995	4	20			GB	53.108	-4.2036	1		NRW Staff & Contractors			Erpobdellidae	Animalia	Annelida	Clitellata	Arhynchobdellida	Erpobdellidae	Erpobdellidae	FAMILY	ACCEPTED	fd7d3a3d-7f94-495f-9df6-842d12e2e4b7	GB	7/15/2022 13:27	INDIVIDUAL_COUNT_INVALID		TRUE	FALSE	6945	6945	1	42	255	1077	6945	Erpobdellidae	Erpobdellidae		DWC_ARCHIVE	7/15/2022 13:27	7/15/2022 13:21	FALSE		GBR	United Kingdom	GBR.4_1	Wales	GBR.4.11_1	Gwynedd	GBR.4.11.1_1	Gwynedd
2903589942	81734236-a60e-4948-a9d6-8c702b545935					CC_BY_4_0	Natural Resources Wales (NRW)		NRW	KiEco Freshwater Ecology			HUMAN_OBSERVATION		413049		Staff, N.R.W.;Contractors			PRESENT	7/25/1991 0:00	1991	7	25			GB	53.032	-3.0048	1		NRW Staff & Contractors			Erpobdellidae	Animalia	Annelida	Clitellata	Arhynchobdellida	Erpobdellidae	Erpobdellidae	FAMILY	ACCEPTED	fd7d3a3d-7f94-495f-9df6-842d12e2e4b7	GB	7/15/2022 13:27	INDIVIDUAL_COUNT_INVALID		TRUE	FALSE	6945	6945	1	42	255	1077	6945	Erpobdellidae	Erpobdellidae		DWC_ARCHIVE	7/15/2022 13:27	7/15/2022 13:21	FALSE		GBR	United Kingdom	GBR.4_1	Wales	GBR.4.22_1	Wrexham	GBR.4.22.1_1	Wrexham
2903589893	80facb93-0e43-4fc6-afcb-58a39568b369					CC_BY_4_0	Natural Resources Wales (NRW)		NRW	KiEco Freshwater Ecology			HUMAN_OBSERVATION		238969		Staff, N.R.W.;Contractors			PRESENT	11/16/1993 0:00	1993	11	16			GB	52.5919	-3.1616	1		NRW Staff & Contractors			Erpobdella octoculata (Linnaeus, 1758)	Animalia	Annelida	Clitellata	Arhynchobdellida	Erpobdellidae	Erpobdella	SPECIES	ACCEPTED	fd7d3a3d-7f94-495f-9df6-842d12e2e4b7	GB	7/15/2022 13:27	INDIVIDUAL_COUNT_INVALID		TRUE	FALSE	2308846	2308846	1	42	255	1077	6945	Erpobdella octoculata (Linnaeus, 1758)	Erpobdella octoculata		DWC_ARCHIVE	7/15/2022 13:27	7/15/2022 13:21	FALSE		GBR	United Kingdom	GBR.4_1	Wales	GBR.4.17_1	Powys	GBR.4.17.1_1	Powys
2903589856	80ab7c46-80d0-4f9d-9854-102e218d30a1					CC_BY_4_0	Natural Resources Wales (NRW)		NRW	KiEco Freshwater Ecology			HUMAN_OBSERVATION		239595		Staff, N.R.W.;Contractors			PRESENT	5/19/1998 0:00	1998	5	19			GB	52.5326	-3.2619	100		NRW Staff & Contractors			Erpobdellidae	Animalia	Annelida	Clitellata	Arhynchobdellida	Erpobdellidae	Erpobdellidae	FAMILY	ACCEPTED	fd7d3a3d-7f94-495f-9df6-842d12e2e4b7	GB	7/15/2022 13:27	INDIVIDUAL_COUNT_INVALID		TRUE	FALSE	6945	6945	1	42	255	1077	6945	Erpobdellidae	Erpobdellidae		DWC_ARCHIVE	7/15/2022 13:27	7/15/2022 13:21	FALSE		GBR	United Kingdom	GBR.4_1	Wales	GBR.4.17_1	Powys	GBR.4.17.1_1	Powys
2903589738	7f6383b3-92a2-45dd-a5dc-c72745de3925					CC_BY_4_0	Natural Resources Wales (NRW)		NRW	KiEco Freshwater Ecology			HUMAN_OBSERVATION		273719		Staff, N.R.W.;Contractors		1	PRESENT	6/23/1997 0:00	1997	6	23			GB	53.0428	-4.037	10		NRW Staff & Contractors			Erpobdellidae	Animalia	Annelida	Clitellata	Arhynchobdellida	Erpobdellidae	Erpobdellidae	FAMILY	ACCEPTED	fd7d3a3d-7f94-495f-9df6-842d12e2e4b7	GB	7/15/2022 13:27			TRUE	FALSE	6945	6945	1	42	255	1077	6945	Erpobdellidae	Erpobdellidae		DWC_ARCHIVE	7/15/2022 13:27	7/15/2022 13:21	FALSE		GBR	United Kingdom	GBR.4_1	Wales	GBR.4.11_1	Gwynedd	GBR.4.11.1_1	Gwynedd
2903589729	7f49460b-be66-4767-8442-d199697ea15d					CC_BY_4_0	Natural Resources Wales (NRW)		NRW	KiEco Freshwater Ecology			HUMAN_OBSERVATION		234823		Staff, N.R.W.;Contractors		1	PRESENT	1/18/1993 0:00	1993	1	18			GB	52.84	-3.1686	10		NRW Staff & Contractors			Erpobdella octoculata (Linnaeus, 1758)	Animalia	Annelida	Clitellata	Arhynchobdellida	Erpobdellidae	Erpobdella	SPECIES	ACCEPTED	fd7d3a3d-7f94-495f-9df6-842d12e2e4b7	GB	7/15/2022 13:27			TRUE	FALSE	2308846	2308846	1	42	255	1077	6945	Erpobdella octoculata (Linnaeus, 1758)	Erpobdella octoculata		DWC_ARCHIVE	7/15/2022 13:27	7/15/2022 13:21	FALSE		GBR	United Kingdom	GBR.4_1	Wales	GBR.4.17_1	Powys	GBR.4.17.1_1	Powys
2903589686	7ecbb524-c42e-42d1-8556-b3396ecc5d6b					CC_BY_4_0	Natural Resources Wales (NRW)		NRW	KiEco Freshwater Ecology			HUMAN_OBSERVATION		709311		Staff, N.R.W.;Contractors		1	PRESENT	3/21/2016 0:00	2016	3	21			GB	53.1392	-4.1572	100		NRW Staff & Contractors			Erpobdella octoculata (Linnaeus, 1758)	Animalia	Annelida	Clitellata	Arhynchobdellida	Erpobdellidae	Erpobdella	SPECIES	ACCEPTED	fd7d3a3d-7f94-495f-9df6-842d12e2e4b7	GB	7/15/2022 13:27			TRUE	FALSE	2308846	2308846	1	42	255	1077	6945	Erpobdella octoculata (Linnaeus, 1758)	Erpobdella octoculata		DWC_ARCHIVE	7/15/2022 13:27	7/15/2022 13:21	FALSE		GBR	United Kingdom	GBR.4_1	Wales	GBR.4.11_1	Gwynedd	GBR.4.11.1_1	Gwynedd
2903589408	7c1c8cbb-adad-44b8-a5d5-f9a9a9d138e8					CC_BY_4_0	Natural Resources Wales (NRW)		NRW	KiEco Freshwater Ecology			HUMAN_OBSERVATION		463123		Staff, N.R.W.;Contractors			PRESENT	3/25/1992 0:00	1992	3	25			GB	52.7595	-3.4363	1		NRW Staff & Contractors			Erpobdella octoculata (Linnaeus, 1758)	Animalia	Annelida	Clitellata	Arhynchobdellida	Erpobdellidae	Erpobdella	SPECIES	ACCEPTED	fd7d3a3d-7f94-495f-9df6-842d12e2e4b7	GB	7/15/2022 13:27	INDIVIDUAL_COUNT_INVALID		TRUE	FALSE	2308846	2308846	1	42	255	1077	6945	Erpobdella octoculata (Linnaeus, 1758)	Erpobdella octoculata		DWC_ARCHIVE	7/15/2022 13:27	7/15/2022 13:21	FALSE		GBR	United Kingdom	GBR.4_1	Wales	GBR.4.17_1	Powys	GBR.4.17.1_1	Powys
2903589388	7be9d6a1-94cd-43ad-8be5-81fbf4009e40					CC_BY_4_0	Natural Resources Wales (NRW)		NRW	KiEco Freshwater Ecology			HUMAN_OBSERVATION		169202		Staff, N.R.W.;Contractors			PRESENT	10/9/1990 0:00	1990	10	9			GB	51.5943	-3.2675	1		NRW Staff & Contractors			Erpobdellidae	Animalia	Annelida	Clitellata	Arhynchobdellida	Erpobdellidae	Erpobdellidae	FAMILY	ACCEPTED	fd7d3a3d-7f94-495f-9df6-842d12e2e4b7	GB	7/15/2022 13:27	INDIVIDUAL_COUNT_INVALID		TRUE	FALSE	6945	6945	1	42	255	1077	6945	Erpobdellidae	Erpobdellidae		DWC_ARCHIVE	7/15/2022 13:27	7/15/2022 13:21	FALSE		GBR	United Kingdom	GBR.4_1	Wales	GBR.4.4_1	Caerphilly	GBR.4.4.1_1	Caerphilly
2903589378	7bdb3585-7794-4e52-9988-4513c5cec867					CC_BY_4_0	Natural Resources Wales (NRW)		NRW	KiEco Freshwater Ecology			HUMAN_OBSERVATION		686341		Staff, N.R.W.;Contractors		3	PRESENT	9/5/2007 0:00	2007	9	5			GB	51.8817	-4.1682	10		NRW Staff & Contractors			Erpobdellidae	Animalia	Annelida	Clitellata	Arhynchobdellida	Erpobdellidae	Erpobdellidae	FAMILY	ACCEPTED	fd7d3a3d-7f94-495f-9df6-842d12e2e4b7	GB	7/15/2022 13:27			TRUE	FALSE	6945	6945	1	42	255	1077	6945	Erpobdellidae	Erpobdellidae		DWC_ARCHIVE	7/15/2022 13:27	7/15/2022 13:21	FALSE		GBR	United Kingdom	GBR.4_1	Wales	GBR.4.6_1	Carmarthenshire	GBR.4.6.1_1	Carmarthenshire
2903589325	7b550811-0a43-4ea0-bb2f-fd6e5ca07e01					CC_BY_4_0	Natural Resources Wales (NRW)		NRW	KiEco Freshwater Ecology			HUMAN_OBSERVATION		516228		Staff, N.R.W.;Contractors		1	PRESENT	4/20/2005 0:00	2005	4	20			GB	51.8165	-3.0166	10		NRW Staff & Contractors			Erpobdellidae	Animalia	Annelida	Clitellata	Arhynchobdellida	Erpobdellidae	Erpobdellidae	FAMILY	ACCEPTED	fd7d3a3d-7f94-495f-9df6-842d12e2e4b7	GB	7/15/2022 13:27			TRUE	FALSE	6945	6945	1	42	255	1077	6945	Erpobdellidae	Erpobdellidae		DWC_ARCHIVE	7/15/2022 13:27	7/15/2022 13:21	FALSE		GBR	United Kingdom	GBR.4_1	Wales	GBR.4.13_1	Monmouthshire	GBR.4.13.1_1	Monmouthshire
2903589260	7a59a36d-13e3-4f70-9ac1-5a68713bb3ad					CC_BY_4_0	Natural Resources Wales (NRW)		NRW	KiEco Freshwater Ecology			HUMAN_OBSERVATION		632233		Staff, N.R.W.;Contractors		1	PRESENT	10/15/2010 0:00	2010	10	15			GB	53.1542	-4.2073	1		NRW Staff & Contractors			Erpobdellidae	Animalia	Annelida	Clitellata	Arhynchobdellida	Erpobdellidae	Erpobdellidae	FAMILY	ACCEPTED	fd7d3a3d-7f94-495f-9df6-842d12e2e4b7	GB	7/15/2022 13:27			TRUE	FALSE	6945	6945	1	42	255	1077	6945	Erpobdellidae	Erpobdellidae		DWC_ARCHIVE	7/15/2022 13:27	7/15/2022 13:21	FALSE		GBR	United Kingdom	GBR.4_1	Wales	GBR.4.11_1	Gwynedd	GBR.4.11.1_1	Gwynedd
2903589185	79b20d86-2154-478c-bb20-66f4fcd3b17f					CC_BY_4_0	Natural Resources Wales (NRW)		NRW	KiEco Freshwater Ecology			HUMAN_OBSERVATION		542880		Staff, N.R.W.;Contractors		1	PRESENT	9/16/2009 0:00	2009	9	16			GB	53.3979	-4.4339	1		NRW Staff & Contractors			Erpobdellidae	Animalia	Annelida	Clitellata	Arhynchobdellida	Erpobdellidae	Erpobdellidae	FAMILY	ACCEPTED	fd7d3a3d-7f94-495f-9df6-842d12e2e4b7	GB	7/15/2022 13:27			TRUE	FALSE	6945	6945	1	42	255	1077	6945	Erpobdellidae	Erpobdellidae		DWC_ARCHIVE	7/15/2022 13:27	7/15/2022 13:21	FALSE		GBR	United Kingdom	GBR.4_1	Wales	GBR.4.1_1	Anglesey	GBR.4.1.1_1	Anglesey
2903589142	79427f8e-9ae1-46e9-95d0-12823d66d2b4					CC_BY_4_0	Natural Resources Wales (NRW)		NRW	KiEco Freshwater Ecology			HUMAN_OBSERVATION		646580		Staff, N.R.W.;Contractors		4	PRESENT	10/12/2007 0:00	2007	10	12			GB	53.1833	-4.1376	1		NRW Staff & Contractors			Erpobdellidae	Animalia	Annelida	Clitellata	Arhynchobdellida	Erpobdellidae	Erpobdellidae	FAMILY	ACCEPTED	fd7d3a3d-7f94-495f-9df6-842d12e2e4b7	GB	7/15/2022 13:27			TRUE	FALSE	6945	6945	1	42	255	1077	6945	Erpobdellidae	Erpobdellidae		DWC_ARCHIVE	7/15/2022 13:27	7/15/2022 13:21	FALSE		GBR	United Kingdom	GBR.4_1	Wales	GBR.4.11_1	Gwynedd	GBR.4.11.1_1	Gwynedd
2903589104	78d37160-e226-46f0-9484-d662561434b1					CC_BY_4_0	Natural Resources Wales (NRW)		NRW	KiEco Freshwater Ecology			HUMAN_OBSERVATION		401987		Staff, N.R.W.;Contractors			PRESENT	10/4/1991 0:00	1991	10	4			GB	51.5988	-3.3298	1		NRW Staff & Contractors			Erpobdellidae	Animalia	Annelida	Clitellata	Arhynchobdellida	Erpobdellidae	Erpobdellidae	FAMILY	ACCEPTED	fd7d3a3d-7f94-495f-9df6-842d12e2e4b7	GB	7/15/2022 13:27	INDIVIDUAL_COUNT_INVALID		TRUE	FALSE	6945	6945	1	42	255	1077	6945	Erpobdellidae	Erpobdellidae		DWC_ARCHIVE	7/15/2022 13:27	7/15/2022 13:21	FALSE		GBR	United Kingdom	GBR.4_1	Wales	GBR.4.18_1	Rhondda, Cynon, Taff	GBR.4.18.1_1	Rhondda, Cynon, Taff
2903589054	785ec749-d3d5-409a-976c-8e216340c3c9					CC_BY_4_0	Natural Resources Wales (NRW)		NRW	KiEco Freshwater Ecology			HUMAN_OBSERVATION		227583		Staff, N.R.W.;Contractors			PRESENT	12/16/1996 0:00	1996	12	16			GB	52.8073	-3.1678	1		NRW Staff & Contractors			Erpobdellidae	Animalia	Annelida	Clitellata	Arhynchobdellida	Erpobdellidae	Erpobdellidae	FAMILY	ACCEPTED	fd7d3a3d-7f94-495f-9df6-842d12e2e4b7	GB	7/15/2022 13:27	INDIVIDUAL_COUNT_INVALID		TRUE	FALSE	6945	6945	1	42	255	1077	6945	Erpobdellidae	Erpobdellidae		DWC_ARCHIVE	7/15/2022 13:27	7/15/2022 13:21	FALSE		GBR	United Kingdom	GBR.4_1	Wales	GBR.4.17_1	Powys	GBR.4.17.1_1	Powys
2903588894	76f5cf98-8a70-4cbe-bc0b-44f826c6b3a8					CC_BY_4_0	Natural Resources Wales (NRW)		NRW	KiEco Freshwater Ecology			HUMAN_OBSERVATION		1352332		Staff, N.R.W.;Contractors		1	PRESENT	2/26/2018 0:00	2018	2	26			GB	53.2092	-4.4106	1		NRW Staff & Contractors			Erpobdellidae	Animalia	Annelida	Clitellata	Arhynchobdellida	Erpobdellidae	Erpobdellidae	FAMILY	ACCEPTED	fd7d3a3d-7f94-495f-9df6-842d12e2e4b7	GB	7/15/2022 13:27			TRUE	FALSE	6945	6945	1	42	255	1077	6945	Erpobdellidae	Erpobdellidae		DWC_ARCHIVE	7/15/2022 13:27	7/15/2022 13:21	FALSE		GBR	United Kingdom	GBR.4_1	Wales	GBR.4.1_1	Anglesey	GBR.4.1.1_1	Anglesey
2903588858	769a25dd-41b9-455b-bb0d-a36693d0882d					CC_BY_4_0	Natural Resources Wales (NRW)		NRW	KiEco Freshwater Ecology			HUMAN_OBSERVATION		227408		Staff, N.R.W.;Contractors		1	PRESENT	12/12/1996 0:00	1996	12	12			GB	52.7342	-3.4084	100		NRW Staff & Contractors			Erpobdella octoculata (Linnaeus, 1758)	Animalia	Annelida	Clitellata	Arhynchobdellida	Erpobdellidae	Erpobdella	SPECIES	ACCEPTED	fd7d3a3d-7f94-495f-9df6-842d12e2e4b7	GB	7/15/2022 13:27			TRUE	FALSE	2308846	2308846	1	42	255	1077	6945	Erpobdella octoculata (Linnaeus, 1758)	Erpobdella octoculata		DWC_ARCHIVE	7/15/2022 13:27	7/15/2022 13:21	FALSE		GBR	United Kingdom	GBR.4_1	Wales	GBR.4.17_1	Powys	GBR.4.17.1_1	Powys
2903588849	7682bad9-2be8-4941-8865-43dd621285c3					CC_BY_4_0	Natural Resources Wales (NRW)		NRW	KiEco Freshwater Ecology			HUMAN_OBSERVATION		145527		Staff, N.R.W.;Contractors			PRESENT	7/7/1987 0:00	1987	7	7			GB	51.9443	-3.4393	1		NRW Staff & Contractors			Erpobdellidae	Animalia	Annelida	Clitellata	Arhynchobdellida	Erpobdellidae	Erpobdellidae	FAMILY	ACCEPTED	fd7d3a3d-7f94-495f-9df6-842d12e2e4b7	GB	7/15/2022 13:27	INDIVIDUAL_COUNT_INVALID		TRUE	FALSE	6945	6945	1	42	255	1077	6945	Erpobdellidae	Erpobdellidae		DWC_ARCHIVE	7/15/2022 13:27	7/15/2022 13:21	FALSE		GBR	United Kingdom	GBR.4_1	Wales	GBR.4.17_1	Powys	GBR.4.17.1_1	Powys
2903588807	7620f200-fbb0-4731-b2ab-63d29bf2f827					CC_BY_4_0	Natural Resources Wales (NRW)		NRW	KiEco Freshwater Ecology			HUMAN_OBSERVATION		539061		Staff, N.R.W.;Contractors		7	PRESENT	9/15/2005 0:00	2005	9	15			GB	51.7932	-3.0079	1		NRW Staff & Contractors			Erpobdellidae	Animalia	Annelida	Clitellata	Arhynchobdellida	Erpobdellidae	Erpobdellidae	FAMILY	ACCEPTED	fd7d3a3d-7f94-495f-9df6-842d12e2e4b7	GB	7/15/2022 13:27			TRUE	FALSE	6945	6945	1	42	255	1077	6945	Erpobdellidae	Erpobdellidae		DWC_ARCHIVE	7/15/2022 13:27	7/15/2022 13:21	FALSE		GBR	United Kingdom	GBR.4_1	Wales	GBR.4.13_1	Monmouthshire	GBR.4.13.1_1	Monmouthshire
2903588778	75e9d7d3-f6e9-4050-b410-a5347bb1570c					CC_BY_4_0	Natural Resources Wales (NRW)		NRW	KiEco Freshwater Ecology			HUMAN_OBSERVATION		550536		Staff, N.R.W.;Contractors		1	PRESENT	9/28/2009 0:00	2009	9	28			GB	52.9742	-3.4058	100		NRW Staff & Contractors			Trocheta subviridis Dutrochet, 1817	Animalia	Annelida	Clitellata	Arhynchobdellida	Erpobdellidae	Trocheta	SPECIES	ACCEPTED	fd7d3a3d-7f94-495f-9df6-842d12e2e4b7	GB	7/15/2022 13:27			TRUE	FALSE	4411121	4411121	1	42	255	1077	6945	Trocheta subviridis Dutrochet, 1817	Trocheta subviridis		DWC_ARCHIVE	7/15/2022 13:27	7/15/2022 13:21	FALSE		GBR	United Kingdom	GBR.4_1	Wales	GBR.4.9_1	Denbighshire	GBR.4.9.1_1	Denbighshire
2903588737	758eaa4d-a8bf-4af9-aae7-b533e87216db					CC_BY_4_0	Natural Resources Wales (NRW)		NRW	KiEco Freshwater Ecology			HUMAN_OBSERVATION		571090		Staff, N.R.W.;Contractors		1	PRESENT	3/3/2010 0:00	2010	3	3			GB	53.1363	-3.3161	1		NRW Staff & Contractors			Erpobdella octoculata (Linnaeus, 1758)	Animalia	Annelida	Clitellata	Arhynchobdellida	Erpobdellidae	Erpobdella	SPECIES	ACCEPTED	fd7d3a3d-7f94-495f-9df6-842d12e2e4b7	GB	7/15/2022 13:27			TRUE	FALSE	2308846	2308846	1	42	255	1077	6945	Erpobdella octoculata (Linnaeus, 1758)	Erpobdella octoculata		DWC_ARCHIVE	7/15/2022 13:27	7/15/2022 13:21	FALSE		GBR	United Kingdom	GBR.4_1	Wales	GBR.4.9_1	Denbighshire	GBR.4.9.1_1	Denbighshire
2903588638	74c2b252-f3f8-4123-9cc6-e2929d4aafa9					CC_BY_4_0	Natural Resources Wales (NRW)		NRW	KiEco Freshwater Ecology			HUMAN_OBSERVATION		581386		Staff, N.R.W.;Contractors		1	PRESENT	8/14/2006 0:00	2006	8	14			GB	53.0848	-3.3021	1		NRW Staff & Contractors			Erpobdellidae	Animalia	Annelida	Clitellata	Arhynchobdellida	Erpobdellidae	Erpobdellidae	FAMILY	ACCEPTED	fd7d3a3d-7f94-495f-9df6-842d12e2e4b7	GB	7/15/2022 13:27			TRUE	FALSE	6945	6945	1	42	255	1077	6945	Erpobdellidae	Erpobdellidae		DWC_ARCHIVE	7/15/2022 13:27	7/15/2022 13:21	FALSE		GBR	United Kingdom	GBR.4_1	Wales	GBR.4.9_1	Denbighshire	GBR.4.9.1_1	Denbighshire
2903588609	7483ab9c-6cc9-49ce-934b-e0fa0bab0c36					CC_BY_4_0	Natural Resources Wales (NRW)		NRW	KiEco Freshwater Ecology			HUMAN_OBSERVATION		610502		Staff, N.R.W.;Contractors		4	PRESENT	4/27/2006 0:00	2006	4	27			GB	52.0865	-4.1569	1		NRW Staff & Contractors			Erpobdella octoculata (Linnaeus, 1758)	Animalia	Annelida	Clitellata	Arhynchobdellida	Erpobdellidae	Erpobdella	SPECIES	ACCEPTED	fd7d3a3d-7f94-495f-9df6-842d12e2e4b7	GB	7/15/2022 13:27			TRUE	FALSE	2308846	2308846	1	42	255	1077	6945	Erpobdella octoculata (Linnaeus, 1758)	Erpobdella octoculata		DWC_ARCHIVE	7/15/2022 13:27	7/15/2022 13:21	FALSE		GBR	United Kingdom	GBR.4_1	Wales	GBR.4.7_1	Ceredigion	GBR.4.7.1_1	Ceredigion
2903588596	74424d6d-a380-49ec-be52-64831ca38788					CC_BY_4_0	Natural Resources Wales (NRW)		NRW	KiEco Freshwater Ecology			HUMAN_OBSERVATION		642113		Staff, N.R.W.;Contractors		1	PRESENT	9/19/2007 0:00	2007	9	19			GB	52.9137	-4.3233	1		NRW Staff & Contractors			Erpobdellidae	Animalia	Annelida	Clitellata	Arhynchobdellida	Erpobdellidae	Erpobdellidae	FAMILY	ACCEPTED	fd7d3a3d-7f94-495f-9df6-842d12e2e4b7	GB	7/15/2022 13:27			TRUE	FALSE	6945	6945	1	42	255	1077	6945	Erpobdellidae	Erpobdellidae		DWC_ARCHIVE	7/15/2022 13:27	7/15/2022 13:21	FALSE		GBR	United Kingdom	GBR.4_1	Wales	GBR.4.11_1	Gwynedd	GBR.4.11.1_1	Gwynedd
2903588584	7420af1b-87f6-4b50-90b3-e675ee0e0ffc					CC_BY_4_0	Natural Resources Wales (NRW)		NRW	KiEco Freshwater Ecology			HUMAN_OBSERVATION		1393211		Staff, N.R.W.;Contractors		6	PRESENT	9/6/2018 0:00	2018	9	6			GB	53.105	-2.9619	1		NRW Staff & Contractors			Erpobdella octoculata (Linnaeus, 1758)	Animalia	Annelida	Clitellata	Arhynchobdellida	Erpobdellidae	Erpobdella	SPECIES	ACCEPTED	fd7d3a3d-7f94-495f-9df6-842d12e2e4b7	GB	7/15/2022 13:27			TRUE	FALSE	2308846	2308846	1	42	255	1077	6945	Erpobdella octoculata (Linnaeus, 1758)	Erpobdella octoculata		DWC_ARCHIVE	7/15/2022 13:27	7/15/2022 13:21	FALSE		GBR	United Kingdom	GBR.4_1	Wales	GBR.4.22_1	Wrexham	GBR.4.22.1_1	Wrexham
2903588454	73101578-47b5-4a27-9009-8bd5f5027a15					CC_BY_4_0	Natural Resources Wales (NRW)		NRW	KiEco Freshwater Ecology			HUMAN_OBSERVATION		269485		Staff, N.R.W.;Contractors			PRESENT	7/31/1995 0:00	1995	7	31			GB	52.7641	-3.2241	100		NRW Staff & Contractors			Erpobdellidae	Animalia	Annelida	Clitellata	Arhynchobdellida	Erpobdellidae	Erpobdellidae	FAMILY	ACCEPTED	fd7d3a3d-7f94-495f-9df6-842d12e2e4b7	GB	7/15/2022 13:27	INDIVIDUAL_COUNT_INVALID		TRUE	FALSE	6945	6945	1	42	255	1077	6945	Erpobdellidae	Erpobdellidae		DWC_ARCHIVE	7/15/2022 13:27	7/15/2022 13:21	FALSE		GBR	United Kingdom	GBR.4_1	Wales	GBR.4.17_1	Powys	GBR.4.17.1_1	Powys
2903588440	72ecd1d9-38a1-4a5e-9747-9d340ff894b7					CC_BY_4_0	Natural Resources Wales (NRW)		NRW	KiEco Freshwater Ecology			HUMAN_OBSERVATION		722856		Staff, N.R.W.;Contractors		2	PRESENT	10/23/2014 0:00	2014	10	23			GB	52.0432	-4.2683	1		NRW Staff & Contractors			Erpobdella octoculata (Linnaeus, 1758)	Animalia	Annelida	Clitellata	Arhynchobdellida	Erpobdellidae	Erpobdella	SPECIES	ACCEPTED	fd7d3a3d-7f94-495f-9df6-842d12e2e4b7	GB	7/15/2022 13:27			TRUE	FALSE	2308846	2308846	1	42	255	1077	6945	Erpobdella octoculata (Linnaeus, 1758)	Erpobdella octoculata		DWC_ARCHIVE	7/15/2022 13:27	7/15/2022 13:21	FALSE		GBR	United Kingdom	GBR.4_1	Wales	GBR.4.7_1	Ceredigion	GBR.4.7.1_1	Ceredigion
2903588340	71ddb54b-05a4-4601-8c47-79732e47829e					CC_BY_4_0	Natural Resources Wales (NRW)		NRW	KiEco Freshwater Ecology			HUMAN_OBSERVATION		645986		Staff, N.R.W.;Contractors		7	PRESENT	10/2/2007 0:00	2007	10	2			GB	53.125	-3.3141	1		NRW Staff & Contractors			Erpobdellidae	Animalia	Annelida	Clitellata	Arhynchobdellida	Erpobdellidae	Erpobdellidae	FAMILY	ACCEPTED	fd7d3a3d-7f94-495f-9df6-842d12e2e4b7	GB	7/15/2022 13:27			TRUE	FALSE	6945	6945	1	42	255	1077	6945	Erpobdellidae	Erpobdellidae		DWC_ARCHIVE	7/15/2022 13:27	7/15/2022 13:21	FALSE		GBR	United Kingdom	GBR.4_1	Wales	GBR.4.9_1	Denbighshire	GBR.4.9.1_1	Denbighshire
2903588320	7193fe5e-8785-454b-af25-057752721a8c					CC_BY_4_0	Natural Resources Wales (NRW)		NRW	KiEco Freshwater Ecology			HUMAN_OBSERVATION		321564		Staff, N.R.W.;Contractors			PRESENT	7/16/1991 0:00	1991	7	16			GB	51.7319	-2.8411	1		NRW Staff & Contractors			Erpobdellidae	Animalia	Annelida	Clitellata	Arhynchobdellida	Erpobdellidae	Erpobdellidae	FAMILY	ACCEPTED	fd7d3a3d-7f94-495f-9df6-842d12e2e4b7	GB	7/15/2022 13:27	INDIVIDUAL_COUNT_INVALID		TRUE	FALSE	6945	6945	1	42	255	1077	6945	Erpobdellidae	Erpobdellidae		DWC_ARCHIVE	7/15/2022 13:27	7/15/2022 13:21	FALSE		GBR	United Kingdom	GBR.4_1	Wales	GBR.4.13_1	Monmouthshire	GBR.4.13.1_1	Monmouthshire
2903588250	7b0c34a8-9cb6-4206-86b1-ecfb8d76d3e8					CC_BY_4_0	Natural Resources Wales (NRW)		NRW	KiEco Freshwater Ecology			HUMAN_OBSERVATION		369533		Staff, N.R.W.;Contractors			PRESENT	9/18/2000 0:00	2000	9	18			GB	51.9441	-3.2704	1		NRW Staff & Contractors			Erpobdellidae	Animalia	Annelida	Clitellata	Arhynchobdellida	Erpobdellidae	Erpobdellidae	FAMILY	ACCEPTED	fd7d3a3d-7f94-495f-9df6-842d12e2e4b7	GB	7/15/2022 13:27	INDIVIDUAL_COUNT_INVALID		TRUE	FALSE	6945	6945	1	42	255	1077	6945	Erpobdellidae	Erpobdellidae		DWC_ARCHIVE	7/15/2022 13:27	7/15/2022 13:21	FALSE		GBR	United Kingdom	GBR.4_1	Wales	GBR.4.17_1	Powys	GBR.4.17.1_1	Powys
2903588177	7a64a180-1159-4346-b0eb-d9dc429b61fd					CC_BY_4_0	Natural Resources Wales (NRW)		NRW	KiEco Freshwater Ecology			HUMAN_OBSERVATION		410024		Staff, N.R.W.;Contractors			PRESENT	11/22/1991 0:00	1991	11	22			GB	51.8252	-2.8269	1		NRW Staff & Contractors			Erpobdellidae	Animalia	Annelida	Clitellata	Arhynchobdellida	Erpobdellidae	Erpobdellidae	FAMILY	ACCEPTED	fd7d3a3d-7f94-495f-9df6-842d12e2e4b7	GB	7/15/2022 13:27	INDIVIDUAL_COUNT_INVALID		TRUE	FALSE	6945	6945	1	42	255	1077	6945	Erpobdellidae	Erpobdellidae		DWC_ARCHIVE	7/15/2022 13:27	7/15/2022 13:21	FALSE		GBR	United Kingdom	GBR.4_1	Wales	GBR.4.13_1	Monmouthshire	GBR.4.13.1_1	Monmouthshire
2903588115	79c611f0-c0a7-49ae-9883-8b776f2402bc					CC_BY_4_0	Natural Resources Wales (NRW)		NRW	KiEco Freshwater Ecology			HUMAN_OBSERVATION		615412		Staff, N.R.W.;Contractors		1	PRESENT	5/22/2013 0:00	2013	5	22			GB	52.2084	-4.2849	1		NRW Staff & Contractors			Erpobdellidae	Animalia	Annelida	Clitellata	Arhynchobdellida	Erpobdellidae	Erpobdellidae	FAMILY	ACCEPTED	fd7d3a3d-7f94-495f-9df6-842d12e2e4b7	GB	7/15/2022 13:27			TRUE	FALSE	6945	6945	1	42	255	1077	6945	Erpobdellidae	Erpobdellidae		DWC_ARCHIVE	7/15/2022 13:27	7/15/2022 13:21	FALSE		GBR	United Kingdom	GBR.4_1	Wales	GBR.4.7_1	Ceredigion	GBR.4.7.1_1	Ceredigion
2903588099	79a98095-4687-49cb-8383-11b596dc40c7					CC_BY_4_0	Natural Resources Wales (NRW)		NRW	KiEco Freshwater Ecology			HUMAN_OBSERVATION		425395		Staff, N.R.W.;Contractors			PRESENT	9/25/1995 0:00	1995	9	25			GB	51.821	-4.4901	1		NRW Staff & Contractors			Erpobdellidae	Animalia	Annelida	Clitellata	Arhynchobdellida	Erpobdellidae	Erpobdellidae	FAMILY	ACCEPTED	fd7d3a3d-7f94-495f-9df6-842d12e2e4b7	GB	7/15/2022 13:27	INDIVIDUAL_COUNT_INVALID		TRUE	FALSE	6945	6945	1	42	255	1077	6945	Erpobdellidae	Erpobdellidae		DWC_ARCHIVE	7/15/2022 13:27	7/15/2022 13:21	FALSE		GBR	United Kingdom	GBR.4_1	Wales	GBR.4.6_1	Carmarthenshire	GBR.4.6.1_1	Carmarthenshire
2903588066	7965e3c6-45b5-4d80-99ac-8baa7bdb55f1					CC_BY_4_0	Natural Resources Wales (NRW)		NRW	KiEco Freshwater Ecology			HUMAN_OBSERVATION		673838		Staff, N.R.W.;Contractors		1	PRESENT	9/12/2007 0:00	2007	9	12			GB	52.3557	-3.7555	1		NRW Staff & Contractors			Erpobdella octoculata (Linnaeus, 1758)	Animalia	Annelida	Clitellata	Arhynchobdellida	Erpobdellidae	Erpobdella	SPECIES	ACCEPTED	fd7d3a3d-7f94-495f-9df6-842d12e2e4b7	GB	7/15/2022 13:27			TRUE	FALSE	2308846	2308846	1	42	255	1077	6945	Erpobdella octoculata (Linnaeus, 1758)	Erpobdella octoculata		DWC_ARCHIVE	7/15/2022 13:27	7/15/2022 13:21	FALSE		GBR	United Kingdom	GBR.4_1	Wales	GBR.4.7_1	Ceredigion	GBR.4.7.1_1	Ceredigion
2903588046	79325aaf-5d2e-44f6-8684-4a4631db761c					CC_BY_4_0	Natural Resources Wales (NRW)		NRW	KiEco Freshwater Ecology			HUMAN_OBSERVATION		714281		Staff, N.R.W.;Contractors		2	PRESENT	9/9/2014 0:00	2014	9	9			GB	53.1392	-4.1572	100		NRW Staff & Contractors			Erpobdella octoculata (Linnaeus, 1758)	Animalia	Annelida	Clitellata	Arhynchobdellida	Erpobdellidae	Erpobdella	SPECIES	ACCEPTED	fd7d3a3d-7f94-495f-9df6-842d12e2e4b7	GB	7/15/2022 13:27			TRUE	FALSE	2308846	2308846	1	42	255	1077	6945	Erpobdella octoculata (Linnaeus, 1758)	Erpobdella octoculata		DWC_ARCHIVE	7/15/2022 13:27	7/15/2022 13:21	FALSE		GBR	United Kingdom	GBR.4_1	Wales	GBR.4.11_1	Gwynedd	GBR.4.11.1_1	Gwynedd
2903588043	7927ea61-2080-479c-a496-6cfd5cdcef00					CC_BY_4_0	Natural Resources Wales (NRW)		NRW	KiEco Freshwater Ecology			HUMAN_OBSERVATION		648719		Staff, N.R.W.;Contractors		5	PRESENT	10/1/2013 0:00	2013	10	1			GB	52.4097	-4.0248	1		NRW Staff & Contractors			Erpobdella octoculata (Linnaeus, 1758)	Animalia	Annelida	Clitellata	Arhynchobdellida	Erpobdellidae	Erpobdella	SPECIES	ACCEPTED	fd7d3a3d-7f94-495f-9df6-842d12e2e4b7	GB	7/15/2022 13:27			TRUE	FALSE	2308846	2308846	1	42	255	1077	6945	Erpobdella octoculata (Linnaeus, 1758)	Erpobdella octoculata		DWC_ARCHIVE	7/15/2022 13:27	7/15/2022 13:21	FALSE		GBR	United Kingdom	GBR.4_1	Wales	GBR.4.7_1	Ceredigion	GBR.4.7.1_1	Ceredigion
2903587850	77554e56-eb68-4f25-951c-a0cc39e04095					CC_BY_4_0	Natural Resources Wales (NRW)		NRW	KiEco Freshwater Ecology			HUMAN_OBSERVATION		1394038		Staff, N.R.W.;Contractors		6	PRESENT	5/21/2018 0:00	2018	5	21			GB	51.8052	-4.9553	1		NRW Staff & Contractors			Erpobdella octoculata (Linnaeus, 1758)	Animalia	Annelida	Clitellata	Arhynchobdellida	Erpobdellidae	Erpobdella	SPECIES	ACCEPTED	fd7d3a3d-7f94-495f-9df6-842d12e2e4b7	GB	7/15/2022 13:27			TRUE	FALSE	2308846	2308846	1	42	255	1077	6945	Erpobdella octoculata (Linnaeus, 1758)	Erpobdella octoculata		DWC_ARCHIVE	7/15/2022 13:27	7/15/2022 13:21	FALSE		GBR	United Kingdom	GBR.4_1	Wales	GBR.4.16_1	Pembrokeshire	GBR.4.16.1_1	Pembrokeshire
2903587756	765b6071-d475-43ef-8b33-71b4db8e390e					CC_BY_4_0	Natural Resources Wales (NRW)		NRW	KiEco Freshwater Ecology			HUMAN_OBSERVATION		398280		Staff, N.R.W.;Contractors		1	PRESENT	9/21/2000 0:00	2000	9	21			GB	51.8143	-4.6121	1		NRW Staff & Contractors			Erpobdellidae	Animalia	Annelida	Clitellata	Arhynchobdellida	Erpobdellidae	Erpobdellidae	FAMILY	ACCEPTED	fd7d3a3d-7f94-495f-9df6-842d12e2e4b7	GB	7/15/2022 13:27			TRUE	FALSE	6945	6945	1	42	255	1077	6945	Erpobdellidae	Erpobdellidae		DWC_ARCHIVE	7/15/2022 13:27	7/15/2022 13:21	FALSE		GBR	United Kingdom	GBR.4_1	Wales	GBR.4.6_1	Carmarthenshire	GBR.4.6.1_1	Carmarthenshire
2903587727	762ab544-366e-46fb-a183-69d064a9942f					CC_BY_4_0	Natural Resources Wales (NRW)		NRW	KiEco Freshwater Ecology			HUMAN_OBSERVATION		493670		Staff, N.R.W.;Contractors		1	PRESENT	4/16/2004 0:00	2004	4	16			GB	51.992	-3.9901	1		NRW Staff & Contractors			Erpobdellidae	Animalia	Annelida	Clitellata	Arhynchobdellida	Erpobdellidae	Erpobdellidae	FAMILY	ACCEPTED	fd7d3a3d-7f94-495f-9df6-842d12e2e4b7	GB	7/15/2022 13:27			TRUE	FALSE	6945	6945	1	42	255	1077	6945	Erpobdellidae	Erpobdellidae		DWC_ARCHIVE	7/15/2022 13:27	7/15/2022 13:21	FALSE		GBR	United Kingdom	GBR.4_1	Wales	GBR.4.6_1	Carmarthenshire	GBR.4.6.1_1	Carmarthenshire
2903587571	74f84170-6656-4f28-911c-36a0571b44cb					CC_BY_4_0	Natural Resources Wales (NRW)		NRW	KiEco Freshwater Ecology			HUMAN_OBSERVATION		502705		Staff, N.R.W.;Contractors		2	PRESENT	9/25/2008 0:00	2008	9	25			GB	53.048	-3.6812	100		NRW Staff & Contractors			Erpobdellidae	Animalia	Annelida	Clitellata	Arhynchobdellida	Erpobdellidae	Erpobdellidae	FAMILY	ACCEPTED	fd7d3a3d-7f94-495f-9df6-842d12e2e4b7	GB	7/15/2022 13:27			TRUE	FALSE	6945	6945	1	42	255	1077	6945	Erpobdellidae	Erpobdellidae		DWC_ARCHIVE	7/15/2022 13:27	7/15/2022 13:21	FALSE		GBR	United Kingdom	GBR.4_1	Wales	GBR.4.8_1	Conwy	GBR.4.8.1_1	Conwy
2903587551	74ba37a4-d9ba-48f3-b092-b273c169b5bc					CC_BY_4_0	Natural Resources Wales (NRW)		NRW	KiEco Freshwater Ecology			HUMAN_OBSERVATION		386863		Staff, N.R.W.;Contractors		4	PRESENT	10/4/2000 0:00	2000	10	4			GB	51.6778	-3.9898	10		NRW Staff & Contractors			Erpobdellidae	Animalia	Annelida	Clitellata	Arhynchobdellida	Erpobdellidae	Erpobdellidae	FAMILY	ACCEPTED	fd7d3a3d-7f94-495f-9df6-842d12e2e4b7	GB	7/15/2022 13:27			TRUE	FALSE	6945	6945	1	42	255	1077	6945	Erpobdellidae	Erpobdellidae		DWC_ARCHIVE	7/15/2022 13:27	7/15/2022 13:21	FALSE		GBR	United Kingdom	GBR.4_1	Wales	GBR.4.19_1	Swansea	GBR.4.19.1_1	Swansea
2903587500	74554b9c-5e10-40f2-b05a-e85511914da4					CC_BY_4_0	Natural Resources Wales (NRW)		NRW	KiEco Freshwater Ecology			HUMAN_OBSERVATION		481259		Staff, N.R.W.;Contractors		3	PRESENT	9/9/2003 0:00	2003	9	9			GB	51.8759	-5.1873	1		NRW Staff & Contractors			Erpobdellidae	Animalia	Annelida	Clitellata	Arhynchobdellida	Erpobdellidae	Erpobdellidae	FAMILY	ACCEPTED	fd7d3a3d-7f94-495f-9df6-842d12e2e4b7	GB	7/15/2022 13:27			TRUE	FALSE	6945	6945	1	42	255	1077	6945	Erpobdellidae	Erpobdellidae		DWC_ARCHIVE	7/15/2022 13:27	7/15/2022 13:21	FALSE		GBR	United Kingdom	GBR.4_1	Wales	GBR.4.16_1	Pembrokeshire	GBR.4.16.1_1	Pembrokeshire
2903587381	731689be-5241-4833-9b2c-7067251020a0					CC_BY_4_0	Natural Resources Wales (NRW)		NRW	KiEco Freshwater Ecology			HUMAN_OBSERVATION		260014		Staff, N.R.W.;Contractors			PRESENT	7/30/1999 0:00	1999	7	30			GB	51.7733	-3.0915	1		NRW Staff & Contractors			Erpobdellidae	Animalia	Annelida	Clitellata	Arhynchobdellida	Erpobdellidae	Erpobdellidae	FAMILY	ACCEPTED	fd7d3a3d-7f94-495f-9df6-842d12e2e4b7	GB	7/15/2022 13:27	INDIVIDUAL_COUNT_INVALID		TRUE	FALSE	6945	6945	1	42	255	1077	6945	Erpobdellidae	Erpobdellidae		DWC_ARCHIVE	7/15/2022 13:27	7/15/2022 13:21	FALSE		GBR	United Kingdom	GBR.4_1	Wales	GBR.4.20_1	Torfaen	GBR.4.20.1_1	Torfaen
2903587290	7aace3b9-3a98-4701-a3de-c44a9a7bc408					CC_BY_4_0	Natural Resources Wales (NRW)		NRW	KiEco Freshwater Ecology			HUMAN_OBSERVATION		155674		Staff, N.R.W.;Contractors			PRESENT	3/22/1990 0:00	1990	3	22			GB	52.0188	-4.814	1		NRW Staff & Contractors			Erpobdellidae	Animalia	Annelida	Clitellata	Arhynchobdellida	Erpobdellidae	Erpobdellidae	FAMILY	ACCEPTED	fd7d3a3d-7f94-495f-9df6-842d12e2e4b7	GB	7/15/2022 13:27	INDIVIDUAL_COUNT_INVALID		TRUE	FALSE	6945	6945	1	42	255	1077	6945	Erpobdellidae	Erpobdellidae		DWC_ARCHIVE	7/15/2022 13:27	7/15/2022 13:21	FALSE		GBR	United Kingdom	GBR.4_1	Wales	GBR.4.16_1	Pembrokeshire	GBR.4.16.1_1	Pembrokeshire
2903587165	799359ca-f1aa-4aed-82e8-a61d62fb3dc3					CC_BY_4_0	Natural Resources Wales (NRW)		NRW	KiEco Freshwater Ecology			HUMAN_OBSERVATION		500794		Staff, N.R.W.;Contractors		16	PRESENT	9/12/2008 0:00	2008	9	12			GB	53.2525	-3.6341	1		NRW Staff & Contractors			Erpobdellidae	Animalia	Annelida	Clitellata	Arhynchobdellida	Erpobdellidae	Erpobdellidae	FAMILY	ACCEPTED	fd7d3a3d-7f94-495f-9df6-842d12e2e4b7	GB	7/15/2022 13:27			TRUE	FALSE	6945	6945	1	42	255	1077	6945	Erpobdellidae	Erpobdellidae		DWC_ARCHIVE	7/15/2022 13:27	7/15/2022 13:21	FALSE		GBR	United Kingdom	GBR.4_1	Wales	GBR.4.8_1	Conwy	GBR.4.8.1_1	Conwy
2903587151	7961d727-85fc-475c-81b8-281229735d41					CC_BY_4_0	Natural Resources Wales (NRW)		NRW	KiEco Freshwater Ecology			HUMAN_OBSERVATION		183660		Staff, N.R.W.;Contractors			PRESENT	7/12/1990 0:00	1990	7	12			GB	51.7077	-3.1458	1		NRW Staff & Contractors			Erpobdellidae	Animalia	Annelida	Clitellata	Arhynchobdellida	Erpobdellidae	Erpobdellidae	FAMILY	ACCEPTED	fd7d3a3d-7f94-495f-9df6-842d12e2e4b7	GB	7/15/2022 13:27	INDIVIDUAL_COUNT_INVALID		TRUE	FALSE	6945	6945	1	42	255	1077	6945	Erpobdellidae	Erpobdellidae		DWC_ARCHIVE	7/15/2022 13:27	7/15/2022 13:21	FALSE		GBR	United Kingdom	GBR.4_1	Wales	GBR.4.2_1	Blaenau Gwent	GBR.4.2.1_1	Blaenau Gwent
2903587038	786d488f-d19d-412d-a797-6a3ce4ec6e9a					CC_BY_4_0	Natural Resources Wales (NRW)		NRW	KiEco Freshwater Ecology			HUMAN_OBSERVATION		332964		Staff, N.R.W.;Contractors			PRESENT	8/25/1993 0:00	1993	8	25			GB	51.6699	-3.3591	1		NRW Staff & Contractors			Erpobdellidae	Animalia	Annelida	Clitellata	Arhynchobdellida	Erpobdellidae	Erpobdellidae	FAMILY	ACCEPTED	fd7d3a3d-7f94-495f-9df6-842d12e2e4b7	GB	7/15/2022 13:27	INDIVIDUAL_COUNT_INVALID		TRUE	FALSE	6945	6945	1	42	255	1077	6945	Erpobdellidae	Erpobdellidae		DWC_ARCHIVE	7/15/2022 13:27	7/15/2022 13:21	FALSE		GBR	United Kingdom	GBR.4_1	Wales	GBR.4.12_1	Merthyr Tydfil	GBR.4.12.1_1	Merthyr Tydfil
2903587014	782a5179-eacc-452d-8f9a-ab1be409097d					CC_BY_4_0	Natural Resources Wales (NRW)		NRW	KiEco Freshwater Ecology			HUMAN_OBSERVATION		300096		Staff, N.R.W.;Contractors			PRESENT	8/13/1993 0:00	1993	8	13			GB	51.8004	-4.1014	100		NRW Staff & Contractors			Erpobdellidae	Animalia	Annelida	Clitellata	Arhynchobdellida	Erpobdellidae	Erpobdellidae	FAMILY	ACCEPTED	fd7d3a3d-7f94-495f-9df6-842d12e2e4b7	GB	7/15/2022 13:27	INDIVIDUAL_COUNT_INVALID		TRUE	FALSE	6945	6945	1	42	255	1077	6945	Erpobdellidae	Erpobdellidae		DWC_ARCHIVE	7/15/2022 13:27	7/15/2022 13:21	FALSE		GBR	United Kingdom	GBR.4_1	Wales	GBR.4.6_1	Carmarthenshire	GBR.4.6.1_1	Carmarthenshire
2903587010	7821c2d0-6f5e-4bcb-9487-c69d209601be					CC_BY_4_0	Natural Resources Wales (NRW)		NRW	KiEco Freshwater Ecology			HUMAN_OBSERVATION		368371		Staff, N.R.W.;Contractors			PRESENT	4/22/1991 0:00	1991	4	22			GB	52.8202	-4.102	1		NRW Staff & Contractors			Erpobdellidae	Animalia	Annelida	Clitellata	Arhynchobdellida	Erpobdellidae	Erpobdellidae	FAMILY	ACCEPTED	fd7d3a3d-7f94-495f-9df6-842d12e2e4b7	GB	7/15/2022 13:27	INDIVIDUAL_COUNT_INVALID		TRUE	FALSE	6945	6945	1	42	255	1077	6945	Erpobdellidae	Erpobdellidae		DWC_ARCHIVE	7/15/2022 13:27	7/15/2022 13:21	FALSE		GBR	United Kingdom	GBR.4_1	Wales	GBR.4.11_1	Gwynedd	GBR.4.11.1_1	Gwynedd
2903586958	77a1c4c5-404e-4daa-b474-7d05b25ff517					CC_BY_4_0	Natural Resources Wales (NRW)		NRW	KiEco Freshwater Ecology			HUMAN_OBSERVATION		173226		Staff, N.R.W.;Contractors			PRESENT	7/17/1990 0:00	1990	7	17			GB	53.1821	-3.3624	1		NRW Staff & Contractors			Erpobdellidae	Animalia	Annelida	Clitellata	Arhynchobdellida	Erpobdellidae	Erpobdellidae	FAMILY	ACCEPTED	fd7d3a3d-7f94-495f-9df6-842d12e2e4b7	GB	7/15/2022 13:27	INDIVIDUAL_COUNT_INVALID		TRUE	FALSE	6945	6945	1	42	255	1077	6945	Erpobdellidae	Erpobdellidae		DWC_ARCHIVE	7/15/2022 13:27	7/15/2022 13:21	FALSE		GBR	United Kingdom	GBR.4_1	Wales	GBR.4.9_1	Denbighshire	GBR.4.9.1_1	Denbighshire
2903586926	77625b52-10e8-4ed7-ab35-86c9de1fc13e					CC_BY_4_0	Natural Resources Wales (NRW)		NRW	KiEco Freshwater Ecology			HUMAN_OBSERVATION		390273		Staff, N.R.W.;Contractors			PRESENT	10/18/1991 0:00	1991	10	18			GB	51.5869	-3.2067	1		NRW Staff & Contractors			Erpobdellidae	Animalia	Annelida	Clitellata	Arhynchobdellida	Erpobdellidae	Erpobdellidae	FAMILY	ACCEPTED	fd7d3a3d-7f94-495f-9df6-842d12e2e4b7	GB	7/15/2022 13:27	INDIVIDUAL_COUNT_INVALID		TRUE	FALSE	6945	6945	1	42	255	1077	6945	Erpobdellidae	Erpobdellidae		DWC_ARCHIVE	7/15/2022 13:27	7/15/2022 13:21	FALSE		GBR	United Kingdom	GBR.4_1	Wales	GBR.4.4_1	Caerphilly	GBR.4.4.1_1	Caerphilly
2903586902	772d46ce-eb9c-454e-a9a7-f893b4631f73					CC_BY_4_0	Natural Resources Wales (NRW)		NRW	KiEco Freshwater Ecology			HUMAN_OBSERVATION		636171		Staff, N.R.W.;Contractors		7	PRESENT	9/17/2013 0:00	2013	9	17			GB	51.4285	-3.2182	1		NRW Staff & Contractors			Erpobdella octoculata (Linnaeus, 1758)	Animalia	Annelida	Clitellata	Arhynchobdellida	Erpobdellidae	Erpobdella	SPECIES	ACCEPTED	fd7d3a3d-7f94-495f-9df6-842d12e2e4b7	GB	7/15/2022 13:27			TRUE	FALSE	2308846	2308846	1	42	255	1077	6945	Erpobdella octoculata (Linnaeus, 1758)	Erpobdella octoculata		DWC_ARCHIVE	7/15/2022 13:27	7/15/2022 13:21	FALSE		GBR	United Kingdom	GBR.4_1	Wales	GBR.4.21_1	Vale of Glamorgan	GBR.4.21.1_1	Vale of Glamorgan
2903586892	7717f03c-ba6e-4139-aeaa-8ac762c8e3ca					CC_BY_4_0	Natural Resources Wales (NRW)		NRW	KiEco Freshwater Ecology			HUMAN_OBSERVATION		654414		Staff, N.R.W.;Contractors		2	PRESENT	9/11/2007 0:00	2007	9	11			GB	51.5202	-3.1344	1		NRW Staff & Contractors			Erpobdellidae	Animalia	Annelida	Clitellata	Arhynchobdellida	Erpobdellidae	Erpobdellidae	FAMILY	ACCEPTED	fd7d3a3d-7f94-495f-9df6-842d12e2e4b7	GB	7/15/2022 13:27			TRUE	FALSE	6945	6945	1	42	255	1077	6945	Erpobdellidae	Erpobdellidae		DWC_ARCHIVE	7/15/2022 13:27	7/15/2022 13:21	FALSE		GBR	United Kingdom	GBR.4_1	Wales	GBR.4.5_1	Cardiff	GBR.4.5.1_1	Cardiff
2903586877	76ff5388-6642-494d-8d28-9a077becdb83					CC_BY_4_0	Natural Resources Wales (NRW)		NRW	KiEco Freshwater Ecology			HUMAN_OBSERVATION		1388451		Staff, N.R.W.;Contractors		1	PRESENT	9/4/2018 0:00	2018	9	4			GB	51.934	-2.8792	1		NRW Staff & Contractors			Erpobdellidae	Animalia	Annelida	Clitellata	Arhynchobdellida	Erpobdellidae	Erpobdellidae	FAMILY	ACCEPTED	fd7d3a3d-7f94-495f-9df6-842d12e2e4b7	GB	7/15/2022 13:27			TRUE	FALSE	6945	6945	1	42	255	1077	6945	Erpobdellidae	Erpobdellidae		DWC_ARCHIVE	7/15/2022 13:27	7/15/2022 13:21	FALSE		GBR	United Kingdom	GBR.1_1	England	GBR.1.40_1	Herefordshire	GBR.1.40.1_1	Herefordshire
2903586759	75b97799-8ed9-4adf-a006-e8a0e197e3ff					CC_BY_4_0	Natural Resources Wales (NRW)		NRW	KiEco Freshwater Ecology			HUMAN_OBSERVATION		593647		Staff, N.R.W.;Contractors		5	PRESENT	9/11/2006 0:00	2006	9	11			GB	52.8786	-4.4431	1		NRW Staff & Contractors			Erpobdellidae	Animalia	Annelida	Clitellata	Arhynchobdellida	Erpobdellidae	Erpobdellidae	FAMILY	ACCEPTED	fd7d3a3d-7f94-495f-9df6-842d12e2e4b7	GB	7/15/2022 13:27			TRUE	FALSE	6945	6945	1	42	255	1077	6945	Erpobdellidae	Erpobdellidae		DWC_ARCHIVE	7/15/2022 13:27	7/15/2022 13:21	FALSE		GBR	United Kingdom	GBR.4_1	Wales	GBR.4.11_1	Gwynedd	GBR.4.11.1_1	Gwynedd
2903586730	75771bce-7e04-4da0-acde-48d60ff72ae5					CC_BY_4_0	Natural Resources Wales (NRW)		NRW	KiEco Freshwater Ecology			HUMAN_OBSERVATION		487384		Staff, N.R.W.;Contractors		10	PRESENT	9/1/2003 0:00	2003	9	1			GB	51.4109	-3.3657	1		NRW Staff & Contractors			Erpobdellidae	Animalia	Annelida	Clitellata	Arhynchobdellida	Erpobdellidae	Erpobdellidae	FAMILY	ACCEPTED	fd7d3a3d-7f94-495f-9df6-842d12e2e4b7	GB	7/15/2022 13:27			TRUE	FALSE	6945	6945	1	42	255	1077	6945	Erpobdellidae	Erpobdellidae		DWC_ARCHIVE	7/15/2022 13:27	7/15/2022 13:21	FALSE		GBR	United Kingdom	GBR.4_1	Wales	GBR.4.21_1	Vale of Glamorgan	GBR.4.21.1_1	Vale of Glamorgan
2903586716	755dbbe3-cb35-4c48-802f-675f32b73c11					CC_BY_4_0	Natural Resources Wales (NRW)		NRW	KiEco Freshwater Ecology			HUMAN_OBSERVATION		1426974		Staff, N.R.W.;Contractors		4	PRESENT	10/4/2018 0:00	2018	10	4			GB	51.4	-3.488	1		NRW Staff & Contractors			Erpobdellidae	Animalia	Annelida	Clitellata	Arhynchobdellida	Erpobdellidae	Erpobdellidae	FAMILY	ACCEPTED	fd7d3a3d-7f94-495f-9df6-842d12e2e4b7	GB	7/15/2022 13:27			TRUE	FALSE	6945	6945	1	42	255	1077	6945	Erpobdellidae	Erpobdellidae		DWC_ARCHIVE	7/15/2022 13:27	7/15/2022 13:21	FALSE		GBR	United Kingdom	GBR.4_1	Wales	GBR.4.21_1	Vale of Glamorgan	GBR.4.21.1_1	Vale of Glamorgan
2903586657	74e71182-31c1-4d52-9042-d28e8ad18364					CC_BY_4_0	Natural Resources Wales (NRW)		NRW	KiEco Freshwater Ecology			HUMAN_OBSERVATION		501869		Staff, N.R.W.;Contractors		1	PRESENT	9/6/2004 0:00	2004	9	6			GB	51.5559	-3.3844	1		NRW Staff & Contractors			Erpobdellidae	Animalia	Annelida	Clitellata	Arhynchobdellida	Erpobdellidae	Erpobdellidae	FAMILY	ACCEPTED	fd7d3a3d-7f94-495f-9df6-842d12e2e4b7	GB	7/15/2022 13:27			TRUE	FALSE	6945	6945	1	42	255	1077	6945	Erpobdellidae	Erpobdellidae		DWC_ARCHIVE	7/15/2022 13:27	7/15/2022 13:21	FALSE		GBR	United Kingdom	GBR.4_1	Wales	GBR.4.18_1	Rhondda, Cynon, Taff	GBR.4.18.1_1	Rhondda, Cynon, Taff
2903586597	74619bb8-e5a5-46e7-b94f-027aef30b614					CC_BY_4_0	Natural Resources Wales (NRW)		NRW	KiEco Freshwater Ecology			HUMAN_OBSERVATION		587877		Staff, N.R.W.;Contractors		1	PRESENT	10/18/2006 0:00	2006	10	18			GB	52.4193	-3.3492	1		NRW Staff & Contractors			Erpobdellidae	Animalia	Annelida	Clitellata	Arhynchobdellida	Erpobdellidae	Erpobdellidae	FAMILY	ACCEPTED	fd7d3a3d-7f94-495f-9df6-842d12e2e4b7	GB	7/15/2022 13:27			TRUE	FALSE	6945	6945	1	42	255	1077	6945	Erpobdellidae	Erpobdellidae		DWC_ARCHIVE	7/15/2022 13:27	7/15/2022 13:21	FALSE		GBR	United Kingdom	GBR.4_1	Wales	GBR.4.17_1	Powys	GBR.4.17.1_1	Powys
2903586587	743c1eb5-b7a7-4362-a813-8a99c63c7487					CC_BY_4_0	Natural Resources Wales (NRW)		NRW	KiEco Freshwater Ecology			HUMAN_OBSERVATION		335128		Staff, N.R.W.;Contractors			PRESENT	7/9/1992 0:00	1992	7	9			GB	51.6853	-3.3001	10		NRW Staff & Contractors			Erpobdellidae	Animalia	Annelida	Clitellata	Arhynchobdellida	Erpobdellidae	Erpobdellidae	FAMILY	ACCEPTED	fd7d3a3d-7f94-495f-9df6-842d12e2e4b7	GB	7/15/2022 13:27	INDIVIDUAL_COUNT_INVALID		TRUE	FALSE	6945	6945	1	42	255	1077	6945	Erpobdellidae	Erpobdellidae		DWC_ARCHIVE	7/15/2022 13:27	7/15/2022 13:21	FALSE		GBR	United Kingdom	GBR.4_1	Wales	GBR.4.12_1	Merthyr Tydfil	GBR.4.12.1_1	Merthyr Tydfil
2903586560	73f8118a-6925-4690-aa9c-2f526d0b1e13					CC_BY_4_0	Natural Resources Wales (NRW)		NRW	KiEco Freshwater Ecology			HUMAN_OBSERVATION		218538		Staff, N.R.W.;Contractors			PRESENT	8/11/1992 0:00	1992	8	11			GB	52.771	-3.162	100		NRW Staff & Contractors			Erpobdella octoculata (Linnaeus, 1758)	Animalia	Annelida	Clitellata	Arhynchobdellida	Erpobdellidae	Erpobdella	SPECIES	ACCEPTED	fd7d3a3d-7f94-495f-9df6-842d12e2e4b7	GB	7/15/2022 13:27	INDIVIDUAL_COUNT_INVALID		TRUE	FALSE	2308846	2308846	1	42	255	1077	6945	Erpobdella octoculata (Linnaeus, 1758)	Erpobdella octoculata		DWC_ARCHIVE	7/15/2022 13:27	7/15/2022 13:21	FALSE		GBR	United Kingdom	GBR.4_1	Wales	GBR.4.17_1	Powys	GBR.4.17.1_1	Powys
2903586550	73dcdbf9-a67e-473c-92c5-55b4f7dd692b					CC_BY_4_0	Natural Resources Wales (NRW)		NRW	KiEco Freshwater Ecology			HUMAN_OBSERVATION		280535		Staff, N.R.W.;Contractors		6	PRESENT	5/1/1997 0:00	1997	5	1			GB	51.788	-2.676	1		NRW Staff & Contractors			Erpobdellidae	Animalia	Annelida	Clitellata	Arhynchobdellida	Erpobdellidae	Erpobdellidae	FAMILY	ACCEPTED	fd7d3a3d-7f94-495f-9df6-842d12e2e4b7	GB	7/15/2022 13:27			TRUE	FALSE	6945	6945	1	42	255	1077	6945	Erpobdellidae	Erpobdellidae		DWC_ARCHIVE	7/15/2022 13:27	7/15/2022 13:21	FALSE		GBR	United Kingdom	GBR.1_1	England	GBR.1.35_1	Gloucestershire	GBR.1.35.3_1	Forest of Dean
2903586374	72621166-b467-42c5-a082-6fbb2729ef6e					CC_BY_4_0	Natural Resources Wales (NRW)		NRW	KiEco Freshwater Ecology			HUMAN_OBSERVATION		244899		Staff, N.R.W.;Contractors			PRESENT	4/20/1999 0:00	1999	4	20			GB	52.5869	-3.1439	100		NRW Staff & Contractors			Erpobdellidae	Animalia	Annelida	Clitellata	Arhynchobdellida	Erpobdellidae	Erpobdellidae	FAMILY	ACCEPTED	fd7d3a3d-7f94-495f-9df6-842d12e2e4b7	GB	7/15/2022 13:27	INDIVIDUAL_COUNT_INVALID		TRUE	FALSE	6945	6945	1	42	255	1077	6945	Erpobdellidae	Erpobdellidae		DWC_ARCHIVE	7/15/2022 13:27	7/15/2022 13:21	FALSE		GBR	United Kingdom	GBR.4_1	Wales	GBR.4.17_1	Powys	GBR.4.17.1_1	Powys
2903586373	725f10bd-214c-4f63-855c-9d423e2d9e50					CC_BY_4_0	Natural Resources Wales (NRW)		NRW	KiEco Freshwater Ecology			HUMAN_OBSERVATION		201496		Staff, N.R.W.;Contractors			PRESENT	5/21/1986 0:00	1986	5	21			GB	52.771	-3.162	100		NRW Staff & Contractors			Erpobdella octoculata (Linnaeus, 1758)	Animalia	Annelida	Clitellata	Arhynchobdellida	Erpobdellidae	Erpobdella	SPECIES	ACCEPTED	fd7d3a3d-7f94-495f-9df6-842d12e2e4b7	GB	7/15/2022 13:27	INDIVIDUAL_COUNT_INVALID		TRUE	FALSE	2308846	2308846	1	42	255	1077	6945	Erpobdella octoculata (Linnaeus, 1758)	Erpobdella octoculata		DWC_ARCHIVE	7/15/2022 13:27	7/15/2022 13:21	FALSE		GBR	United Kingdom	GBR.4_1	Wales	GBR.4.17_1	Powys	GBR.4.17.1_1	Powys
2903586278	82cd26e2-0ffa-4286-a2c2-34a4b33cf261					CC_BY_4_0	Natural Resources Wales (NRW)		NRW	KiEco Freshwater Ecology			HUMAN_OBSERVATION		342929		Staff, N.R.W.;Contractors		5	PRESENT	4/12/2000 0:00	2000	4	12			GB	52.3313	-3.612	1		NRW Staff & Contractors			Erpobdellidae	Animalia	Annelida	Clitellata	Arhynchobdellida	Erpobdellidae	Erpobdellidae	FAMILY	ACCEPTED	fd7d3a3d-7f94-495f-9df6-842d12e2e4b7	GB	7/15/2022 13:27			TRUE	FALSE	6945	6945	1	42	255	1077	6945	Erpobdellidae	Erpobdellidae		DWC_ARCHIVE	7/15/2022 13:27	7/15/2022 13:21	FALSE		GBR	United Kingdom	GBR.4_1	Wales	GBR.4.17_1	Powys	GBR.4.17.1_1	Powys
2903586188	821a30e3-6a7e-4045-bb4e-a06071500e77					CC_BY_4_0	Natural Resources Wales (NRW)		NRW	KiEco Freshwater Ecology			HUMAN_OBSERVATION		344921		Staff, N.R.W.;Contractors		1	PRESENT	5/10/2000 0:00	2000	5	10			GB	51.5936	-3.0716	1		NRW Staff & Contractors			Erpobdellidae	Animalia	Annelida	Clitellata	Arhynchobdellida	Erpobdellidae	Erpobdellidae	FAMILY	ACCEPTED	fd7d3a3d-7f94-495f-9df6-842d12e2e4b7	GB	7/15/2022 13:27			TRUE	FALSE	6945	6945	1	42	255	1077	6945	Erpobdellidae	Erpobdellidae		DWC_ARCHIVE	7/15/2022 13:27	7/15/2022 13:21	FALSE		GBR	United Kingdom	GBR.4_1	Wales	GBR.4.15_1	Newport	GBR.4.15.1_1	Newport
2903586154	81cbcc4d-dc14-4234-b9f0-5eabce45592a					CC_BY_4_0	Natural Resources Wales (NRW)		NRW	KiEco Freshwater Ecology			HUMAN_OBSERVATION		379003		Staff, N.R.W.;Contractors			PRESENT	10/10/1991 0:00	1991	10	10			GB	53.1701	-3.4151	100		NRW Staff & Contractors			Erpobdellidae	Animalia	Annelida	Clitellata	Arhynchobdellida	Erpobdellidae	Erpobdellidae	FAMILY	ACCEPTED	fd7d3a3d-7f94-495f-9df6-842d12e2e4b7	GB	7/15/2022 13:27	INDIVIDUAL_COUNT_INVALID		TRUE	FALSE	6945	6945	1	42	255	1077	6945	Erpobdellidae	Erpobdellidae		DWC_ARCHIVE	7/15/2022 13:27	7/15/2022 13:21	FALSE		GBR	United Kingdom	GBR.4_1	Wales	GBR.4.9_1	Denbighshire	GBR.4.9.1_1	Denbighshire
2903586112	8172fc0d-aaf1-48c3-b13b-eb958167bc61					CC_BY_4_0	Natural Resources Wales (NRW)		NRW	KiEco Freshwater Ecology			HUMAN_OBSERVATION		156946		Staff, N.R.W.;Contractors			PRESENT	3/21/1990 0:00	1990	3	21			GB	51.6522	-4.0399	1		NRW Staff & Contractors			Erpobdellidae	Animalia	Annelida	Clitellata	Arhynchobdellida	Erpobdellidae	Erpobdellidae	FAMILY	ACCEPTED	fd7d3a3d-7f94-495f-9df6-842d12e2e4b7	GB	7/15/2022 13:27	INDIVIDUAL_COUNT_INVALID		TRUE	FALSE	6945	6945	1	42	255	1077	6945	Erpobdellidae	Erpobdellidae		DWC_ARCHIVE	7/15/2022 13:27	7/15/2022 13:21	FALSE		GBR	United Kingdom	GBR.4_1	Wales	GBR.4.19_1	Swansea	GBR.4.19.1_1	Swansea
2903586109	816c4e71-852a-4911-b937-26a0169e3c62					CC_BY_4_0	Natural Resources Wales (NRW)		NRW	KiEco Freshwater Ecology			HUMAN_OBSERVATION		528291		Staff, N.R.W.;Contractors		2	PRESENT	5/13/2009 0:00	2009	5	13			GB	52.6446	-4.0171	1		NRW Staff & Contractors			Erpobdellidae	Animalia	Annelida	Clitellata	Arhynchobdellida	Erpobdellidae	Erpobdellidae	FAMILY	ACCEPTED	fd7d3a3d-7f94-495f-9df6-842d12e2e4b7	GB	7/15/2022 13:27			TRUE	FALSE	6945	6945	1	42	255	1077	6945	Erpobdellidae	Erpobdellidae		DWC_ARCHIVE	7/15/2022 13:27	7/15/2022 13:21	FALSE		GBR	United Kingdom	GBR.4_1	Wales	GBR.4.11_1	Gwynedd	GBR.4.11.1_1	Gwynedd
2903586043	80e60eea-5cca-4bf1-852d-09c3e1a4fdc4					CC_BY_4_0	Natural Resources Wales (NRW)		NRW	KiEco Freshwater Ecology			HUMAN_OBSERVATION		1359588		Staff, N.R.W.;Contractors		1	PRESENT	9/13/2017 0:00	2017	9	13			GB	51.9963	-3.4632	1		NRW Staff & Contractors			Erpobdella octoculata (Linnaeus, 1758)	Animalia	Annelida	Clitellata	Arhynchobdellida	Erpobdellidae	Erpobdella	SPECIES	ACCEPTED	fd7d3a3d-7f94-495f-9df6-842d12e2e4b7	GB	7/15/2022 13:27			TRUE	FALSE	2308846	2308846	1	42	255	1077	6945	Erpobdella octoculata (Linnaeus, 1758)	Erpobdella octoculata		DWC_ARCHIVE	7/15/2022 13:27	7/15/2022 13:21	FALSE		GBR	United Kingdom	GBR.4_1	Wales	GBR.4.17_1	Powys	GBR.4.17.1_1	Powys
2903586032	80cf68cb-d2e5-4b52-9336-e60e95b5d637					CC_BY_4_0	Natural Resources Wales (NRW)		NRW	KiEco Freshwater Ecology			HUMAN_OBSERVATION		578752		Staff, N.R.W.;Contractors		1	PRESENT	8/23/2006 0:00	2006	8	23			GB	52.4193	-3.3492	1		NRW Staff & Contractors			Erpobdellidae	Animalia	Annelida	Clitellata	Arhynchobdellida	Erpobdellidae	Erpobdellidae	FAMILY	ACCEPTED	fd7d3a3d-7f94-495f-9df6-842d12e2e4b7	GB	7/15/2022 13:27			TRUE	FALSE	6945	6945	1	42	255	1077	6945	Erpobdellidae	Erpobdellidae		DWC_ARCHIVE	7/15/2022 13:27	7/15/2022 13:21	FALSE		GBR	United Kingdom	GBR.4_1	Wales	GBR.4.17_1	Powys	GBR.4.17.1_1	Powys
2903586003	808304e8-d4dd-4220-937f-d66fe1f1bace					CC_BY_4_0	Natural Resources Wales (NRW)		NRW	KiEco Freshwater Ecology			HUMAN_OBSERVATION		331620		Staff, N.R.W.;Contractors			PRESENT	1/10/2000 0:00	2000	1	10			GB	51.593	-4.0757	1		NRW Staff & Contractors			Erpobdellidae	Animalia	Annelida	Clitellata	Arhynchobdellida	Erpobdellidae	Erpobdellidae	FAMILY	ACCEPTED	fd7d3a3d-7f94-495f-9df6-842d12e2e4b7	GB	7/15/2022 13:27	INDIVIDUAL_COUNT_INVALID		TRUE	FALSE	6945	6945	1	42	255	1077	6945	Erpobdellidae	Erpobdellidae		DWC_ARCHIVE	7/15/2022 13:27	7/15/2022 13:21	FALSE		GBR	United Kingdom	GBR.4_1	Wales	GBR.4.19_1	Swansea	GBR.4.19.1_1	Swansea
2903585986	805b17e7-2af4-469e-8803-6654f661c812					CC_BY_4_0	Natural Resources Wales (NRW)		NRW	KiEco Freshwater Ecology			HUMAN_OBSERVATION		570729		Staff, N.R.W.;Contractors		2	PRESENT	9/13/2012 0:00	2012	9	13			GB	51.4832	-3.5951	1		NRW Staff & Contractors			Erpobdella octoculata (Linnaeus, 1758)	Animalia	Annelida	Clitellata	Arhynchobdellida	Erpobdellidae	Erpobdella	SPECIES	ACCEPTED	fd7d3a3d-7f94-495f-9df6-842d12e2e4b7	GB	7/15/2022 13:27			TRUE	FALSE	2308846	2308846	1	42	255	1077	6945	Erpobdella octoculata (Linnaeus, 1758)	Erpobdella octoculata		DWC_ARCHIVE	7/15/2022 13:27	7/15/2022 13:21	FALSE		GBR	United Kingdom	GBR.4_1	Wales	GBR.4.3_1	Bridgend	GBR.4.3.1_1	Bridgend
2903585947	7fe6079d-8acf-42f9-8642-8b25dec3fa03					CC_BY_4_0	Natural Resources Wales (NRW)		NRW	KiEco Freshwater Ecology			HUMAN_OBSERVATION		700876		Staff, N.R.W.;Contractors		12	PRESENT	9/28/2015 0:00	2015	9	28			GB	53.3152	-4.5378	1		NRW Staff & Contractors			Erpobdella testacea (Savigny, 1822)	Animalia	Annelida	Clitellata	Arhynchobdellida	Erpobdellidae	Erpobdella	SPECIES	ACCEPTED	fd7d3a3d-7f94-495f-9df6-842d12e2e4b7	GB	7/15/2022 13:27			TRUE	FALSE	4411080	4411080	1	42	255	1077	6945	Erpobdella testacea (Savigny, 1822)	Erpobdella testacea		DWC_ARCHIVE	7/15/2022 13:27	7/15/2022 13:21	FALSE		GBR	United Kingdom	GBR.4_1	Wales	GBR.4.1_1	Anglesey	GBR.4.1.1_1	Anglesey
2903585918	7fad2b3e-95e3-4584-81ae-7e97d83f788e					CC_BY_4_0	Natural Resources Wales (NRW)		NRW	KiEco Freshwater Ecology			HUMAN_OBSERVATION		208927		Staff, N.R.W.;Contractors			PRESENT	7/23/1990 0:00	1990	7	23			GB	52.5919	-3.1616	1		NRW Staff & Contractors			Erpobdellidae	Animalia	Annelida	Clitellata	Arhynchobdellida	Erpobdellidae	Erpobdellidae	FAMILY	ACCEPTED	fd7d3a3d-7f94-495f-9df6-842d12e2e4b7	GB	7/15/2022 13:27	INDIVIDUAL_COUNT_INVALID		TRUE	FALSE	6945	6945	1	42	255	1077	6945	Erpobdellidae	Erpobdellidae		DWC_ARCHIVE	7/15/2022 13:27	7/15/2022 13:21	FALSE		GBR	United Kingdom	GBR.4_1	Wales	GBR.4.17_1	Powys	GBR.4.17.1_1	Powys
2903585792	7e7ea5fc-50e6-4ece-b575-074f548f156d					CC_BY_4_0	Natural Resources Wales (NRW)		NRW	KiEco Freshwater Ecology			HUMAN_OBSERVATION		386101		Staff, N.R.W.;Contractors			PRESENT	4/5/1995 0:00	1995	4	5			GB	51.5164	-3.242	1		NRW Staff & Contractors			Erpobdellidae	Animalia	Annelida	Clitellata	Arhynchobdellida	Erpobdellidae	Erpobdellidae	FAMILY	ACCEPTED	fd7d3a3d-7f94-495f-9df6-842d12e2e4b7	GB	7/15/2022 13:27	INDIVIDUAL_COUNT_INVALID		TRUE	FALSE	6945	6945	1	42	255	1077	6945	Erpobdellidae	Erpobdellidae		DWC_ARCHIVE	7/15/2022 13:27	7/15/2022 13:21	FALSE		GBR	United Kingdom	GBR.4_1	Wales	GBR.4.5_1	Cardiff	GBR.4.5.1_1	Cardiff
2903585727	7dfca3d5-1658-4bea-9fb1-85f6ece3ba5a					CC_BY_4_0	Natural Resources Wales (NRW)		NRW	KiEco Freshwater Ecology			HUMAN_OBSERVATION		295985		Staff, N.R.W.;Contractors			PRESENT	9/4/1995 0:00	1995	9	4			GB	51.4569	-3.5212	1		NRW Staff & Contractors			Erpobdellidae	Animalia	Annelida	Clitellata	Arhynchobdellida	Erpobdellidae	Erpobdellidae	FAMILY	ACCEPTED	fd7d3a3d-7f94-495f-9df6-842d12e2e4b7	GB	7/15/2022 13:27	INDIVIDUAL_COUNT_INVALID		TRUE	FALSE	6945	6945	1	42	255	1077	6945	Erpobdellidae	Erpobdellidae		DWC_ARCHIVE	7/15/2022 13:27	7/15/2022 13:21	FALSE		GBR	United Kingdom	GBR.4_1	Wales	GBR.4.21_1	Vale of Glamorgan	GBR.4.21.1_1	Vale of Glamorgan
2903585621	7d087b4b-225a-4a54-9cf5-a89bd7eec1af					CC_BY_4_0	Natural Resources Wales (NRW)		NRW	KiEco Freshwater Ecology			HUMAN_OBSERVATION		378626		Staff, N.R.W.;Contractors		5	PRESENT	8/17/2000 0:00	2000	8	17			GB	52.5326	-3.2678	100		NRW Staff & Contractors			Erpobdellidae	Animalia	Annelida	Clitellata	Arhynchobdellida	Erpobdellidae	Erpobdellidae	FAMILY	ACCEPTED	fd7d3a3d-7f94-495f-9df6-842d12e2e4b7	GB	7/15/2022 13:27			TRUE	FALSE	6945	6945	1	42	255	1077	6945	Erpobdellidae	Erpobdellidae		DWC_ARCHIVE	7/15/2022 13:27	7/15/2022 13:21	FALSE		GBR	United Kingdom	GBR.4_1	Wales	GBR.4.17_1	Powys	GBR.4.17.1_1	Powys
2903585536	7c50be10-0506-46ed-a9c0-e59b74a78dbc					CC_BY_4_0	Natural Resources Wales (NRW)		NRW	KiEco Freshwater Ecology			HUMAN_OBSERVATION		672536		Staff, N.R.W.;Contractors		3	PRESENT	4/14/2014 0:00	2014	4	14			GB	51.8153	-4.6104	1		NRW Staff & Contractors			Erpobdella Lamarck, 1818	Animalia	Annelida	Clitellata	Arhynchobdellida	Erpobdellidae	Erpobdella	GENUS	ACCEPTED	fd7d3a3d-7f94-495f-9df6-842d12e2e4b7	GB	7/15/2022 13:27			TRUE	FALSE	10869541	10869541	1	42	255	1077	6945	Erpobdella Lamarck, 1818	Erpobdella		DWC_ARCHIVE	7/15/2022 13:27	7/15/2022 13:21	FALSE		GBR	United Kingdom	GBR.4_1	Wales	GBR.4.6_1	Carmarthenshire	GBR.4.6.1_1	Carmarthenshire
2903585476	7bdc5566-a2cb-4c31-b7b1-7b55ad5bb586					CC_BY_4_0	Natural Resources Wales (NRW)		NRW	KiEco Freshwater Ecology			HUMAN_OBSERVATION		441211		Staff, N.R.W.;Contractors		1	PRESENT	5/8/2002 0:00	2002	5	8			GB	51.7702	-4.0043	1		NRW Staff & Contractors			Erpobdellidae	Animalia	Annelida	Clitellata	Arhynchobdellida	Erpobdellidae	Erpobdellidae	FAMILY	ACCEPTED	fd7d3a3d-7f94-495f-9df6-842d12e2e4b7	GB	7/15/2022 13:27			TRUE	FALSE	6945	6945	1	42	255	1077	6945	Erpobdellidae	Erpobdellidae		DWC_ARCHIVE	7/15/2022 13:27	7/15/2022 13:21	FALSE		GBR	United Kingdom	GBR.4_1	Wales	GBR.4.6_1	Carmarthenshire	GBR.4.6.1_1	Carmarthenshire
2903585278	7bfac2d0-4d35-4478-85ff-38f0f8a1da6d					CC_BY_4_0	Natural Resources Wales (NRW)		NRW	KiEco Freshwater Ecology			HUMAN_OBSERVATION		443687		Staff, N.R.W.;Contractors		6	PRESENT	9/24/2002 0:00	2002	9	24			GB	52.018	-3.9647	1		NRW Staff & Contractors			Erpobdellidae	Animalia	Annelida	Clitellata	Arhynchobdellida	Erpobdellidae	Erpobdellidae	FAMILY	ACCEPTED	fd7d3a3d-7f94-495f-9df6-842d12e2e4b7	GB	7/15/2022 13:27			TRUE	FALSE	6945	6945	1	42	255	1077	6945	Erpobdellidae	Erpobdellidae		DWC_ARCHIVE	7/15/2022 13:27	7/15/2022 13:21	FALSE		GBR	United Kingdom	GBR.4_1	Wales	GBR.4.6_1	Carmarthenshire	GBR.4.6.1_1	Carmarthenshire
2903585233	7b8f5928-3f57-425c-a094-77e5e3928884					CC_BY_4_0	Natural Resources Wales (NRW)		NRW	KiEco Freshwater Ecology			HUMAN_OBSERVATION		598261		Staff, N.R.W.;Contractors		6	PRESENT	5/12/2010 0:00	2010	5	12			GB	53.0145	-4.098	1		NRW Staff & Contractors			Erpobdella octoculata (Linnaeus, 1758)	Animalia	Annelida	Clitellata	Arhynchobdellida	Erpobdellidae	Erpobdella	SPECIES	ACCEPTED	fd7d3a3d-7f94-495f-9df6-842d12e2e4b7	GB	7/15/2022 13:27			TRUE	FALSE	2308846	2308846	1	42	255	1077	6945	Erpobdella octoculata (Linnaeus, 1758)	Erpobdella octoculata		DWC_ARCHIVE	7/15/2022 13:27	7/15/2022 13:21	FALSE		GBR	United Kingdom	GBR.4_1	Wales	GBR.4.11_1	Gwynedd	GBR.4.11.1_1	Gwynedd
2903584749	77291d19-dabb-462a-8580-193670f55a4c					CC_BY_4_0	Natural Resources Wales (NRW)		NRW	KiEco Freshwater Ecology			HUMAN_OBSERVATION		486140		Staff, N.R.W.;Contractors		1	PRESENT	4/17/2008 0:00	2008	4	17			GB	51.7932	-3.0079	1		NRW Staff & Contractors			Erpobdellidae	Animalia	Annelida	Clitellata	Arhynchobdellida	Erpobdellidae	Erpobdellidae	FAMILY	ACCEPTED	fd7d3a3d-7f94-495f-9df6-842d12e2e4b7	GB	7/15/2022 13:27			TRUE	FALSE	6945	6945	1	42	255	1077	6945	Erpobdellidae	Erpobdellidae		DWC_ARCHIVE	7/15/2022 13:27	7/15/2022 13:21	FALSE		GBR	United Kingdom	GBR.4_1	Wales	GBR.4.13_1	Monmouthshire	GBR.4.13.1_1	Monmouthshire
2903584456	749114f7-0c3b-45d5-931e-34bf71d93638					CC_BY_4_0	Natural Resources Wales (NRW)		NRW	KiEco Freshwater Ecology			HUMAN_OBSERVATION		542171		Staff, N.R.W.;Contractors		1	PRESENT	9/11/2009 0:00	2009	9	11			GB	53.2171	-3.0468	100		NRW Staff & Contractors			Erpobdellidae	Animalia	Annelida	Clitellata	Arhynchobdellida	Erpobdellidae	Erpobdellidae	FAMILY	ACCEPTED	fd7d3a3d-7f94-495f-9df6-842d12e2e4b7	GB	7/15/2022 13:27			TRUE	FALSE	6945	6945	1	42	255	1077	6945	Erpobdellidae	Erpobdellidae		DWC_ARCHIVE	7/15/2022 13:27	7/15/2022 13:21	FALSE		GBR	United Kingdom	GBR.4_1	Wales	GBR.4.10_1	Flintshire	GBR.4.10.1_1	Flintshire
2903584434	744fc3c7-3871-4475-b752-e5c2fcd2ccab					CC_BY_4_0	Natural Resources Wales (NRW)		NRW	KiEco Freshwater Ecology			HUMAN_OBSERVATION		365310		Staff, N.R.W.;Contractors		1	PRESENT	9/11/2000 0:00	2000	9	11			GB	51.5328	-3.3661	1		NRW Staff & Contractors			Erpobdellidae	Animalia	Annelida	Clitellata	Arhynchobdellida	Erpobdellidae	Erpobdellidae	FAMILY	ACCEPTED	fd7d3a3d-7f94-495f-9df6-842d12e2e4b7	GB	7/15/2022 13:27			TRUE	FALSE	6945	6945	1	42	255	1077	6945	Erpobdellidae	Erpobdellidae		DWC_ARCHIVE	7/15/2022 13:27	7/15/2022 13:21	FALSE		GBR	United Kingdom	GBR.4_1	Wales	GBR.4.18_1	Rhondda, Cynon, Taff	GBR.4.18.1_1	Rhondda, Cynon, Taff
2903584415	74246940-8062-422c-89c4-d13de215e76e					CC_BY_4_0	Natural Resources Wales (NRW)		NRW	KiEco Freshwater Ecology			HUMAN_OBSERVATION		178892		Staff, N.R.W.;Contractors			PRESENT	3/28/1990 0:00	1990	3	28			GB	53.1371	-3.7968	100		NRW Staff & Contractors			Erpobdellidae	Animalia	Annelida	Clitellata	Arhynchobdellida	Erpobdellidae	Erpobdellidae	FAMILY	ACCEPTED	fd7d3a3d-7f94-495f-9df6-842d12e2e4b7	GB	7/15/2022 13:27	INDIVIDUAL_COUNT_INVALID		TRUE	FALSE	6945	6945	1	42	255	1077	6945	Erpobdellidae	Erpobdellidae		DWC_ARCHIVE	7/15/2022 13:27	7/15/2022 13:21	FALSE		GBR	United Kingdom	GBR.4_1	Wales	GBR.4.8_1	Conwy	GBR.4.8.1_1	Conwy
2903584301	73120b01-282c-436d-8df5-7de76bc89fd7					CC_BY_4_0	Natural Resources Wales (NRW)		NRW	KiEco Freshwater Ecology			HUMAN_OBSERVATION		290574		Staff, N.R.W.;Contractors			PRESENT	9/5/1995 0:00	1995	9	5			GB	52.1087	-4.0739	1		NRW Staff & Contractors			Erpobdellidae	Animalia	Annelida	Clitellata	Arhynchobdellida	Erpobdellidae	Erpobdellidae	FAMILY	ACCEPTED	fd7d3a3d-7f94-495f-9df6-842d12e2e4b7	GB	7/15/2022 13:27	INDIVIDUAL_COUNT_INVALID		TRUE	FALSE	6945	6945	1	42	255	1077	6945	Erpobdellidae	Erpobdellidae		DWC_ARCHIVE	7/15/2022 13:27	7/15/2022 13:21	FALSE		GBR	United Kingdom	GBR.4_1	Wales	GBR.4.7_1	Ceredigion	GBR.4.7.1_1	Ceredigion
2903584185	70ca43d8-813a-408c-9fbc-1f5c73d3a5ce					CC_BY_4_0	Natural Resources Wales (NRW)		NRW	KiEco Freshwater Ecology			HUMAN_OBSERVATION		362836		Staff, N.R.W.;Contractors			PRESENT	4/7/2000 0:00	2000	4	7			GB	53.108	-4.2036	1		NRW Staff & Contractors			Erpobdellidae	Animalia	Annelida	Clitellata	Arhynchobdellida	Erpobdellidae	Erpobdellidae	FAMILY	ACCEPTED	fd7d3a3d-7f94-495f-9df6-842d12e2e4b7	GB	7/15/2022 13:27	INDIVIDUAL_COUNT_INVALID		TRUE	FALSE	6945	6945	1	42	255	1077	6945	Erpobdellidae	Erpobdellidae		DWC_ARCHIVE	7/15/2022 13:27	7/15/2022 13:21	FALSE		GBR	United Kingdom	GBR.4_1	Wales	GBR.4.11_1	Gwynedd	GBR.4.11.1_1	Gwynedd
2903584126	702c5b1c-d68c-40bd-a07b-f8ffa02a52f1					CC_BY_4_0	Natural Resources Wales (NRW)		NRW	KiEco Freshwater Ecology			HUMAN_OBSERVATION		352810		Staff, N.R.W.;Contractors		6	PRESENT	3/8/2000 0:00	2000	3	8			GB	51.6522	-4.0399	1		NRW Staff & Contractors			Erpobdellidae	Animalia	Annelida	Clitellata	Arhynchobdellida	Erpobdellidae	Erpobdellidae	FAMILY	ACCEPTED	fd7d3a3d-7f94-495f-9df6-842d12e2e4b7	GB	7/15/2022 13:27			TRUE	FALSE	6945	6945	1	42	255	1077	6945	Erpobdellidae	Erpobdellidae		DWC_ARCHIVE	7/15/2022 13:27	7/15/2022 13:21	FALSE		GBR	United Kingdom	GBR.4_1	Wales	GBR.4.19_1	Swansea	GBR.4.19.1_1	Swansea
2903584047	6f6dc221-86f2-44f8-8bff-d77ea7fcf2d2					CC_BY_4_0	Natural Resources Wales (NRW)		NRW	KiEco Freshwater Ecology			HUMAN_OBSERVATION		250163		Staff, N.R.W.;Contractors		1	PRESENT	10/14/1994 0:00	1994	10	14			GB	52.5565	-3.5281	100		NRW Staff & Contractors			Erpobdella octoculata (Linnaeus, 1758)	Animalia	Annelida	Clitellata	Arhynchobdellida	Erpobdellidae	Erpobdella	SPECIES	ACCEPTED	fd7d3a3d-7f94-495f-9df6-842d12e2e4b7	GB	7/15/2022 13:27			TRUE	FALSE	2308846	2308846	1	42	255	1077	6945	Erpobdella octoculata (Linnaeus, 1758)	Erpobdella octoculata		DWC_ARCHIVE	7/15/2022 13:27	7/15/2022 13:21	FALSE		GBR	United Kingdom	GBR.4_1	Wales	GBR.4.17_1	Powys	GBR.4.17.1_1	Powys
2903583994	6eda91ac-54da-4dd1-8016-19a82f7eac4c					CC_BY_4_0	Natural Resources Wales (NRW)		NRW	KiEco Freshwater Ecology			HUMAN_OBSERVATION		442458		Staff, N.R.W.;Contractors			PRESENT	4/15/1991 0:00	1991	4	15			GB	53.2154	-3.3807	100		NRW Staff & Contractors			Erpobdellidae	Animalia	Annelida	Clitellata	Arhynchobdellida	Erpobdellidae	Erpobdellidae	FAMILY	ACCEPTED	fd7d3a3d-7f94-495f-9df6-842d12e2e4b7	GB	7/15/2022 13:27	INDIVIDUAL_COUNT_INVALID		TRUE	FALSE	6945	6945	1	42	255	1077	6945	Erpobdellidae	Erpobdellidae		DWC_ARCHIVE	7/15/2022 13:27	7/15/2022 13:21	FALSE		GBR	United Kingdom	GBR.4_1	Wales	GBR.4.9_1	Denbighshire	GBR.4.9.1_1	Denbighshire
2903583896	6dd72004-2a2b-48a9-b11e-8f2a2be4728d					CC_BY_4_0	Natural Resources Wales (NRW)		NRW	KiEco Freshwater Ecology			HUMAN_OBSERVATION		380946		Staff, N.R.W.;Contractors			PRESENT	4/15/1992 0:00	1992	4	15			GB	51.8147	-4.1847	1		NRW Staff & Contractors			Erpobdellidae	Animalia	Annelida	Clitellata	Arhynchobdellida	Erpobdellidae	Erpobdellidae	FAMILY	ACCEPTED	fd7d3a3d-7f94-495f-9df6-842d12e2e4b7	GB	7/15/2022 13:27	INDIVIDUAL_COUNT_INVALID		TRUE	FALSE	6945	6945	1	42	255	1077	6945	Erpobdellidae	Erpobdellidae		DWC_ARCHIVE	7/15/2022 13:27	7/15/2022 13:21	FALSE		GBR	United Kingdom	GBR.4_1	Wales	GBR.4.6_1	Carmarthenshire	GBR.4.6.1_1	Carmarthenshire
2903583821	6d1977cb-ab12-45d5-8ee1-9cf32e4e7cab					CC_BY_4_0	Natural Resources Wales (NRW)		NRW	KiEco Freshwater Ecology			HUMAN_OBSERVATION		548355		Staff, N.R.W.;Contractors		11	PRESENT	4/6/2006 0:00	2006	4	6			GB	53.2052	-4.4166	100		NRW Staff & Contractors			Erpobdellidae	Animalia	Annelida	Clitellata	Arhynchobdellida	Erpobdellidae	Erpobdellidae	FAMILY	ACCEPTED	fd7d3a3d-7f94-495f-9df6-842d12e2e4b7	GB	7/15/2022 13:27			TRUE	FALSE	6945	6945	1	42	255	1077	6945	Erpobdellidae	Erpobdellidae		DWC_ARCHIVE	7/15/2022 13:27	7/15/2022 13:21	FALSE		GBR	United Kingdom	GBR.4_1	Wales	GBR.4.1_1	Anglesey	GBR.4.1.1_1	Anglesey
2903583795	6cde31e4-bedc-4ae9-a7e0-b7220fffc986					CC_BY_4_0	Natural Resources Wales (NRW)		NRW	KiEco Freshwater Ecology			HUMAN_OBSERVATION		317667		Staff, N.R.W.;Contractors			PRESENT	10/14/1991 0:00	1991	10	14			GB	52.153	-3.4145	10		NRW Staff & Contractors			Erpobdellidae	Animalia	Annelida	Clitellata	Arhynchobdellida	Erpobdellidae	Erpobdellidae	FAMILY	ACCEPTED	fd7d3a3d-7f94-495f-9df6-842d12e2e4b7	GB	7/15/2022 13:27	INDIVIDUAL_COUNT_INVALID		TRUE	FALSE	6945	6945	1	42	255	1077	6945	Erpobdellidae	Erpobdellidae		DWC_ARCHIVE	7/15/2022 13:27	7/15/2022 13:21	FALSE		GBR	United Kingdom	GBR.4_1	Wales	GBR.4.17_1	Powys	GBR.4.17.1_1	Powys
2903583698	6bfcb576-3ad0-451c-95bf-34fb2df77520					CC_BY_4_0	Natural Resources Wales (NRW)		NRW	KiEco Freshwater Ecology			HUMAN_OBSERVATION		561122		Staff, N.R.W.;Contractors		7	PRESENT	3/15/2012 0:00	2012	3	15			GB	53.1363	-3.3161	1		NRW Staff & Contractors			Erpobdella octoculata (Linnaeus, 1758)	Animalia	Annelida	Clitellata	Arhynchobdellida	Erpobdellidae	Erpobdella	SPECIES	ACCEPTED	fd7d3a3d-7f94-495f-9df6-842d12e2e4b7	GB	7/15/2022 13:27			TRUE	FALSE	2308846	2308846	1	42	255	1077	6945	Erpobdella octoculata (Linnaeus, 1758)	Erpobdella octoculata		DWC_ARCHIVE	7/15/2022 13:27	7/15/2022 13:21	FALSE		GBR	United Kingdom	GBR.4_1	Wales	GBR.4.9_1	Denbighshire	GBR.4.9.1_1	Denbighshire
2903583683	6be2607a-bb56-4530-85ad-5fa27bd5b875					CC_BY_4_0	Natural Resources Wales (NRW)		NRW	KiEco Freshwater Ecology			HUMAN_OBSERVATION		581741		Staff, N.R.W.;Contractors		3	PRESENT	8/11/2006 0:00	2006	8	11			GB	53.2086	-4.0948	100		NRW Staff & Contractors			Erpobdellidae	Animalia	Annelida	Clitellata	Arhynchobdellida	Erpobdellidae	Erpobdellidae	FAMILY	ACCEPTED	fd7d3a3d-7f94-495f-9df6-842d12e2e4b7	GB	7/15/2022 13:27			TRUE	FALSE	6945	6945	1	42	255	1077	6945	Erpobdellidae	Erpobdellidae		DWC_ARCHIVE	7/15/2022 13:27	7/15/2022 13:21	FALSE		GBR	United Kingdom	GBR.4_1	Wales	GBR.4.11_1	Gwynedd	GBR.4.11.1_1	Gwynedd
2903583634	6b41b950-fb77-4aa6-98e5-417e85274fdc					CC_BY_4_0	Natural Resources Wales (NRW)		NRW	KiEco Freshwater Ecology			HUMAN_OBSERVATION		513786		Staff, N.R.W.;Contractors		1	PRESENT	4/19/2005 0:00	2005	4	19			GB	51.5348	-3.6944	1		NRW Staff & Contractors			Erpobdellidae	Animalia	Annelida	Clitellata	Arhynchobdellida	Erpobdellidae	Erpobdellidae	FAMILY	ACCEPTED	fd7d3a3d-7f94-495f-9df6-842d12e2e4b7	GB	7/15/2022 13:27			TRUE	FALSE	6945	6945	1	42	255	1077	6945	Erpobdellidae	Erpobdellidae		DWC_ARCHIVE	7/15/2022 13:27	7/15/2022 13:21	FALSE		GBR	United Kingdom	GBR.4_1	Wales	GBR.4.3_1	Bridgend	GBR.4.3.1_1	Bridgend
2903583469	699b2623-a451-480c-b208-d81d9d7d9a6b					CC_BY_4_0	Natural Resources Wales (NRW)		NRW	KiEco Freshwater Ecology			HUMAN_OBSERVATION		714562		Staff, N.R.W.;Contractors		4	PRESENT	9/10/2014 0:00	2014	9	10			GB	53.1357	-4.2535	1		NRW Staff & Contractors			Trocheta bykowskii Gedroyc, 1913	Animalia	Annelida	Clitellata	Arhynchobdellida	Erpobdellidae	Trocheta	SPECIES	ACCEPTED	fd7d3a3d-7f94-495f-9df6-842d12e2e4b7	GB	7/15/2022 13:27			TRUE	FALSE	4307914	4307914	1	42	255	1077	6945	Trocheta bykowskii Gedroyc, 1913	Trocheta bykowskii		DWC_ARCHIVE	7/15/2022 13:27	7/15/2022 13:21	FALSE		GBR	United Kingdom	GBR.4_1	Wales	GBR.4.11_1	Gwynedd	GBR.4.11.1_1	Gwynedd
2903583466	6998047e-b431-49ba-a896-dc09929cb11c					CC_BY_4_0	Natural Resources Wales (NRW)		NRW	KiEco Freshwater Ecology			HUMAN_OBSERVATION		356845		Staff, N.R.W.;Contractors			PRESENT	7/28/1992 0:00	1992	7	28			GB	52.9706	-3.0812	1		NRW Staff & Contractors			Erpobdellidae	Animalia	Annelida	Clitellata	Arhynchobdellida	Erpobdellidae	Erpobdellidae	FAMILY	ACCEPTED	fd7d3a3d-7f94-495f-9df6-842d12e2e4b7	GB	7/15/2022 13:27	INDIVIDUAL_COUNT_INVALID		TRUE	FALSE	6945	6945	1	42	255	1077	6945	Erpobdellidae	Erpobdellidae		DWC_ARCHIVE	7/15/2022 13:27	7/15/2022 13:21	FALSE		GBR	United Kingdom	GBR.4_1	Wales	GBR.4.22_1	Wrexham	GBR.4.22.1_1	Wrexham
2903583409	690881e2-4bc0-48cf-ae5b-f60f1fe6e67b					CC_BY_4_0	Natural Resources Wales (NRW)		NRW	KiEco Freshwater Ecology			HUMAN_OBSERVATION		505906		Staff, N.R.W.;Contractors		20	PRESENT	10/8/2004 0:00	2004	10	8			GB	53.1833	-4.1376	1		NRW Staff & Contractors			Erpobdellidae	Animalia	Annelida	Clitellata	Arhynchobdellida	Erpobdellidae	Erpobdellidae	FAMILY	ACCEPTED	fd7d3a3d-7f94-495f-9df6-842d12e2e4b7	GB	7/15/2022 13:27			TRUE	FALSE	6945	6945	1	42	255	1077	6945	Erpobdellidae	Erpobdellidae		DWC_ARCHIVE	7/15/2022 13:27	7/15/2022 13:21	FALSE		GBR	United Kingdom	GBR.4_1	Wales	GBR.4.11_1	Gwynedd	GBR.4.11.1_1	Gwynedd
2903583320	685bfcaa-7dd8-4e13-aee0-5acdf6987d59					CC_BY_4_0	Natural Resources Wales (NRW)		NRW	KiEco Freshwater Ecology			HUMAN_OBSERVATION		305287		Staff, N.R.W.;Contractors			PRESENT	7/23/1991 0:00	1991	7	23			GB	51.4898	-3.5673	1		NRW Staff & Contractors			Erpobdellidae	Animalia	Annelida	Clitellata	Arhynchobdellida	Erpobdellidae	Erpobdellidae	FAMILY	ACCEPTED	fd7d3a3d-7f94-495f-9df6-842d12e2e4b7	GB	7/15/2022 13:27	INDIVIDUAL_COUNT_INVALID		TRUE	FALSE	6945	6945	1	42	255	1077	6945	Erpobdellidae	Erpobdellidae		DWC_ARCHIVE	7/15/2022 13:27	7/15/2022 13:21	FALSE		GBR	United Kingdom	GBR.4_1	Wales	GBR.4.3_1	Bridgend	GBR.4.3.1_1	Bridgend
2903583201	79aeb579-9605-4029-82aa-8c0d008b0e80					CC_BY_4_0	Natural Resources Wales (NRW)		NRW	KiEco Freshwater Ecology			HUMAN_OBSERVATION		596346		Staff, N.R.W.;Contractors		1	PRESENT	9/26/2006 0:00	2006	9	26			GB	51.7788	-4.0001	1		NRW Staff & Contractors			Erpobdellidae	Animalia	Annelida	Clitellata	Arhynchobdellida	Erpobdellidae	Erpobdellidae	FAMILY	ACCEPTED	fd7d3a3d-7f94-495f-9df6-842d12e2e4b7	GB	7/15/2022 13:27			TRUE	FALSE	6945	6945	1	42	255	1077	6945	Erpobdellidae	Erpobdellidae		DWC_ARCHIVE	7/15/2022 13:27	7/15/2022 13:21	FALSE		GBR	United Kingdom	GBR.4_1	Wales	GBR.4.6_1	Carmarthenshire	GBR.4.6.1_1	Carmarthenshire
2903583125	78dec398-da01-4f4a-8c59-288e296894f8					CC_BY_4_0	Natural Resources Wales (NRW)		NRW	KiEco Freshwater Ecology			HUMAN_OBSERVATION		174068		Staff, N.R.W.;Contractors			PRESENT	10/19/1990 0:00	1990	10	19			GB	53.1823	-3.3692	100		NRW Staff & Contractors			Erpobdellidae	Animalia	Annelida	Clitellata	Arhynchobdellida	Erpobdellidae	Erpobdellidae	FAMILY	ACCEPTED	fd7d3a3d-7f94-495f-9df6-842d12e2e4b7	GB	7/15/2022 13:27	INDIVIDUAL_COUNT_INVALID		TRUE	FALSE	6945	6945	1	42	255	1077	6945	Erpobdellidae	Erpobdellidae		DWC_ARCHIVE	7/15/2022 13:27	7/15/2022 13:21	FALSE		GBR	United Kingdom	GBR.4_1	Wales	GBR.4.9_1	Denbighshire	GBR.4.9.1_1	Denbighshire
2903583109	78beca0b-329e-45ed-ac3c-989db80fc16c					CC_BY_4_0	Natural Resources Wales (NRW)		NRW	KiEco Freshwater Ecology			HUMAN_OBSERVATION		365222		Staff, N.R.W.;Contractors		1	PRESENT	9/11/2000 0:00	2000	9	11			GB	51.5452	-3.3929	1		NRW Staff & Contractors			Erpobdellidae	Animalia	Annelida	Clitellata	Arhynchobdellida	Erpobdellidae	Erpobdellidae	FAMILY	ACCEPTED	fd7d3a3d-7f94-495f-9df6-842d12e2e4b7	GB	7/15/2022 13:27			TRUE	FALSE	6945	6945	1	42	255	1077	6945	Erpobdellidae	Erpobdellidae		DWC_ARCHIVE	7/15/2022 13:27	7/15/2022 13:21	FALSE		GBR	United Kingdom	GBR.4_1	Wales	GBR.4.18_1	Rhondda, Cynon, Taff	GBR.4.18.1_1	Rhondda, Cynon, Taff
2903583092	78a1094e-20ce-4586-b7f9-cb70112ef6fa					CC_BY_4_0	Natural Resources Wales (NRW)		NRW	KiEco Freshwater Ecology			HUMAN_OBSERVATION		360782		Staff, N.R.W.;Contractors		4	PRESENT	3/29/2000 0:00	2000	3	29			GB	51.4549	-3.5228	1		NRW Staff & Contractors			Erpobdellidae	Animalia	Annelida	Clitellata	Arhynchobdellida	Erpobdellidae	Erpobdellidae	FAMILY	ACCEPTED	fd7d3a3d-7f94-495f-9df6-842d12e2e4b7	GB	7/15/2022 13:27			TRUE	FALSE	6945	6945	1	42	255	1077	6945	Erpobdellidae	Erpobdellidae		DWC_ARCHIVE	7/15/2022 13:27	7/15/2022 13:21	FALSE		GBR	United Kingdom	GBR.4_1	Wales	GBR.4.21_1	Vale of Glamorgan	GBR.4.21.1_1	Vale of Glamorgan
2903583089	78975f53-cd91-4086-a4fe-5466430f2a15					CC_BY_4_0	Natural Resources Wales (NRW)		NRW	KiEco Freshwater Ecology			HUMAN_OBSERVATION		302956		Staff, N.R.W.;Contractors			PRESENT	9/6/1994 0:00	1994	9	6			GB	51.749	-3.5421	1		NRW Staff & Contractors			Erpobdellidae	Animalia	Annelida	Clitellata	Arhynchobdellida	Erpobdellidae	Erpobdellidae	FAMILY	ACCEPTED	fd7d3a3d-7f94-495f-9df6-842d12e2e4b7	GB	7/15/2022 13:27	INDIVIDUAL_COUNT_INVALID		TRUE	FALSE	6945	6945	1	42	255	1077	6945	Erpobdellidae	Erpobdellidae		DWC_ARCHIVE	7/15/2022 13:27	7/15/2022 13:21	FALSE		GBR	United Kingdom	GBR.4_1	Wales	GBR.4.18_1	Rhondda, Cynon, Taff	GBR.4.18.1_1	Rhondda, Cynon, Taff
2903583082	788e808a-be95-430f-bd73-8ad690ba64ec					CC_BY_4_0	Natural Resources Wales (NRW)		NRW	KiEco Freshwater Ecology			HUMAN_OBSERVATION		405618		Staff, N.R.W.;Contractors			PRESENT	7/24/1991 0:00	1991	7	24			GB	53.0479	-4.2794	100		NRW Staff & Contractors			Erpobdellidae	Animalia	Annelida	Clitellata	Arhynchobdellida	Erpobdellidae	Erpobdellidae	FAMILY	ACCEPTED	fd7d3a3d-7f94-495f-9df6-842d12e2e4b7	GB	7/15/2022 13:27	INDIVIDUAL_COUNT_INVALID		TRUE	FALSE	6945	6945	1	42	255	1077	6945	Erpobdellidae	Erpobdellidae		DWC_ARCHIVE	7/15/2022 13:27	7/15/2022 13:21	FALSE		GBR	United Kingdom	GBR.4_1	Wales	GBR.4.11_1	Gwynedd	GBR.4.11.1_1	Gwynedd
2903582988	77b193f1-3fd8-4430-bb36-3b575c96e501					CC_BY_4_0	Natural Resources Wales (NRW)		NRW	KiEco Freshwater Ecology			HUMAN_OBSERVATION		232483		Staff, N.R.W.;Contractors		1	PRESENT	8/20/1997 0:00	1997	8	20			GB	52.5033	-3.5395	100		NRW Staff & Contractors			Erpobdellidae	Animalia	Annelida	Clitellata	Arhynchobdellida	Erpobdellidae	Erpobdellidae	FAMILY	ACCEPTED	fd7d3a3d-7f94-495f-9df6-842d12e2e4b7	GB	7/15/2022 13:27			TRUE	FALSE	6945	6945	1	42	255	1077	6945	Erpobdellidae	Erpobdellidae		DWC_ARCHIVE	7/15/2022 13:27	7/15/2022 13:21	FALSE		GBR	United Kingdom	GBR.4_1	Wales	GBR.4.17_1	Powys	GBR.4.17.1_1	Powys
2903582885	76c206ed-f2bd-4217-8ae7-294a778a896f					CC_BY_4_0	Natural Resources Wales (NRW)		NRW	KiEco Freshwater Ecology			HUMAN_OBSERVATION		199038		Staff, N.R.W.;Contractors		1	PRESENT	5/8/1986 0:00	1986	5	8			GB	52.5188	-3.2084	100		NRW Staff & Contractors			Erpobdella octoculata (Linnaeus, 1758)	Animalia	Annelida	Clitellata	Arhynchobdellida	Erpobdellidae	Erpobdella	SPECIES	ACCEPTED	fd7d3a3d-7f94-495f-9df6-842d12e2e4b7	GB	7/15/2022 13:27			TRUE	FALSE	2308846	2308846	1	42	255	1077	6945	Erpobdella octoculata (Linnaeus, 1758)	Erpobdella octoculata		DWC_ARCHIVE	7/15/2022 13:27	7/15/2022 13:21	FALSE		GBR	United Kingdom	GBR.4_1	Wales	GBR.4.17_1	Powys	GBR.4.17.1_1	Powys
2903582821	76465a97-fc46-46df-aa89-fdab87fdd0e6					CC_BY_4_0	Natural Resources Wales (NRW)		NRW	KiEco Freshwater Ecology			HUMAN_OBSERVATION		324335		Staff, N.R.W.;Contractors			PRESENT	8/23/1993 0:00	1993	8	23			GB	51.9521	-3.4752	1		NRW Staff & Contractors			Erpobdellidae	Animalia	Annelida	Clitellata	Arhynchobdellida	Erpobdellidae	Erpobdellidae	FAMILY	ACCEPTED	fd7d3a3d-7f94-495f-9df6-842d12e2e4b7	GB	7/15/2022 13:27	INDIVIDUAL_COUNT_INVALID		TRUE	FALSE	6945	6945	1	42	255	1077	6945	Erpobdellidae	Erpobdellidae		DWC_ARCHIVE	7/15/2022 13:27	7/15/2022 13:21	FALSE		GBR	United Kingdom	GBR.4_1	Wales	GBR.4.17_1	Powys	GBR.4.17.1_1	Powys
2903582772	75d12940-640b-49f3-ba66-3155d6312a2d					CC_BY_4_0	Natural Resources Wales (NRW)		NRW	KiEco Freshwater Ecology			HUMAN_OBSERVATION		396219		Staff, N.R.W.;Contractors		8	PRESENT	9/29/2000 0:00	2000	9	29			GB	51.5335	-3.4688	1		NRW Staff & Contractors			Erpobdellidae	Animalia	Annelida	Clitellata	Arhynchobdellida	Erpobdellidae	Erpobdellidae	FAMILY	ACCEPTED	fd7d3a3d-7f94-495f-9df6-842d12e2e4b7	GB	7/15/2022 13:27			TRUE	FALSE	6945	6945	1	42	255	1077	6945	Erpobdellidae	Erpobdellidae		DWC_ARCHIVE	7/15/2022 13:27	7/15/2022 13:21	FALSE		GBR	United Kingdom	GBR.4_1	Wales	GBR.4.18_1	Rhondda, Cynon, Taff	GBR.4.18.1_1	Rhondda, Cynon, Taff
2903582744	759c7428-721c-4389-93f2-91551bda3830					CC_BY_4_0	Natural Resources Wales (NRW)		NRW	KiEco Freshwater Ecology			HUMAN_OBSERVATION		388424		Staff, N.R.W.;Contractors			PRESENT	7/14/1992 0:00	1992	7	14			GB	52.6463	-3.9584	100		NRW Staff & Contractors			Erpobdellidae	Animalia	Annelida	Clitellata	Arhynchobdellida	Erpobdellidae	Erpobdellidae	FAMILY	ACCEPTED	fd7d3a3d-7f94-495f-9df6-842d12e2e4b7	GB	7/15/2022 13:27	INDIVIDUAL_COUNT_INVALID		TRUE	FALSE	6945	6945	1	42	255	1077	6945	Erpobdellidae	Erpobdellidae		DWC_ARCHIVE	7/15/2022 13:27	7/15/2022 13:21	FALSE		GBR	United Kingdom	GBR.4_1	Wales	GBR.4.11_1	Gwynedd	GBR.4.11.1_1	Gwynedd
2903582705	754337a1-503c-45e4-a015-e4fbd030e277					CC_BY_4_0	Natural Resources Wales (NRW)		NRW	KiEco Freshwater Ecology			HUMAN_OBSERVATION		450597		Staff, N.R.W.;Contractors		4	PRESENT	9/5/2002 0:00	2002	9	5			GB	53.2086	-4.0948	100		NRW Staff & Contractors			Erpobdellidae	Animalia	Annelida	Clitellata	Arhynchobdellida	Erpobdellidae	Erpobdellidae	FAMILY	ACCEPTED	fd7d3a3d-7f94-495f-9df6-842d12e2e4b7	GB	7/15/2022 13:27			TRUE	FALSE	6945	6945	1	42	255	1077	6945	Erpobdellidae	Erpobdellidae		DWC_ARCHIVE	7/15/2022 13:27	7/15/2022 13:21	FALSE		GBR	United Kingdom	GBR.4_1	Wales	GBR.4.11_1	Gwynedd	GBR.4.11.1_1	Gwynedd
2903582651	74d67d3c-52a1-4e4d-a35a-e4402a85c40f					CC_BY_4_0	Natural Resources Wales (NRW)		NRW	KiEco Freshwater Ecology			HUMAN_OBSERVATION		1320760		Staff, N.R.W.;Contractors		1	PRESENT	4/10/2017 0:00	2017	4	10			GB	51.9401	-3.3643	1		NRW Staff & Contractors			Erpobdellidae	Animalia	Annelida	Clitellata	Arhynchobdellida	Erpobdellidae	Erpobdellidae	FAMILY	ACCEPTED	fd7d3a3d-7f94-495f-9df6-842d12e2e4b7	GB	7/15/2022 13:27			TRUE	FALSE	6945	6945	1	42	255	1077	6945	Erpobdellidae	Erpobdellidae		DWC_ARCHIVE	7/15/2022 13:27	7/15/2022 13:21	FALSE		GBR	United Kingdom	GBR.4_1	Wales	GBR.4.17_1	Powys	GBR.4.17.1_1	Powys
2903582298	71a4fdbd-2921-4556-8519-ca67f95e5d00					CC_BY_4_0	Natural Resources Wales (NRW)		NRW	KiEco Freshwater Ecology			HUMAN_OBSERVATION		456532		Staff, N.R.W.;Contractors		1	PRESENT	4/15/2003 0:00	2003	4	15			GB	51.9401	-3.3643	1		NRW Staff & Contractors			Erpobdellidae	Animalia	Annelida	Clitellata	Arhynchobdellida	Erpobdellidae	Erpobdellidae	FAMILY	ACCEPTED	fd7d3a3d-7f94-495f-9df6-842d12e2e4b7	GB	7/15/2022 13:27			TRUE	FALSE	6945	6945	1	42	255	1077	6945	Erpobdellidae	Erpobdellidae		DWC_ARCHIVE	7/15/2022 13:27	7/15/2022 13:21	FALSE		GBR	United Kingdom	GBR.4_1	Wales	GBR.4.17_1	Powys	GBR.4.17.1_1	Powys
2903582273	717db7c9-1a1c-4fb0-b0d0-00a4751780f2					CC_BY_4_0	Natural Resources Wales (NRW)		NRW	KiEco Freshwater Ecology			HUMAN_OBSERVATION		390402		Staff, N.R.W.;Contractors			PRESENT	7/22/1991 0:00	1991	7	22			GB	51.6197	-3.4499	1		NRW Staff & Contractors			Erpobdellidae	Animalia	Annelida	Clitellata	Arhynchobdellida	Erpobdellidae	Erpobdellidae	FAMILY	ACCEPTED	fd7d3a3d-7f94-495f-9df6-842d12e2e4b7	GB	7/15/2022 13:27	INDIVIDUAL_COUNT_INVALID		TRUE	FALSE	6945	6945	1	42	255	1077	6945	Erpobdellidae	Erpobdellidae		DWC_ARCHIVE	7/15/2022 13:27	7/15/2022 13:21	FALSE		GBR	United Kingdom	GBR.4_1	Wales	GBR.4.18_1	Rhondda, Cynon, Taff	GBR.4.18.1_1	Rhondda, Cynon, Taff
2903582154	705845d0-a0e4-4cd8-ba69-d82bce2c8644					CC_BY_4_0	Natural Resources Wales (NRW)		NRW	KiEco Freshwater Ecology			HUMAN_OBSERVATION		538579		Staff, N.R.W.;Contractors		1	PRESENT	9/9/2009 0:00	2009	9	9			GB	51.8723	-4.2732	1		NRW Staff & Contractors			Erpobdellidae	Animalia	Annelida	Clitellata	Arhynchobdellida	Erpobdellidae	Erpobdellidae	FAMILY	ACCEPTED	fd7d3a3d-7f94-495f-9df6-842d12e2e4b7	GB	7/15/2022 13:27			TRUE	FALSE	6945	6945	1	42	255	1077	6945	Erpobdellidae	Erpobdellidae		DWC_ARCHIVE	7/15/2022 13:27	7/15/2022 13:21	FALSE		GBR	United Kingdom	GBR.4_1	Wales	GBR.4.6_1	Carmarthenshire	GBR.4.6.1_1	Carmarthenshire
2903582112	6ffcb5bb-d243-42d9-9499-621d94d80ec2					CC_BY_4_0	Natural Resources Wales (NRW)		NRW	KiEco Freshwater Ecology			HUMAN_OBSERVATION		397875		Staff, N.R.W.;Contractors		5	PRESENT	9/21/2000 0:00	2000	9	21			GB	51.8153	-4.6104	1		NRW Staff & Contractors			Erpobdellidae	Animalia	Annelida	Clitellata	Arhynchobdellida	Erpobdellidae	Erpobdellidae	FAMILY	ACCEPTED	fd7d3a3d-7f94-495f-9df6-842d12e2e4b7	GB	7/15/2022 13:27			TRUE	FALSE	6945	6945	1	42	255	1077	6945	Erpobdellidae	Erpobdellidae		DWC_ARCHIVE	7/15/2022 13:27	7/15/2022 13:21	FALSE		GBR	United Kingdom	GBR.4_1	Wales	GBR.4.6_1	Carmarthenshire	GBR.4.6.1_1	Carmarthenshire
2903582111	6ffaecb5-203e-46b7-a592-6ee327d4a6ff					CC_BY_4_0	Natural Resources Wales (NRW)		NRW	KiEco Freshwater Ecology			HUMAN_OBSERVATION		419824		Staff, N.R.W.;Contractors		2	PRESENT	4/24/2002 0:00	2002	4	24			GB	51.6533	-3.3342	1		NRW Staff & Contractors			Erpobdellidae	Animalia	Annelida	Clitellata	Arhynchobdellida	Erpobdellidae	Erpobdellidae	FAMILY	ACCEPTED	fd7d3a3d-7f94-495f-9df6-842d12e2e4b7	GB	7/15/2022 13:27			TRUE	FALSE	6945	6945	1	42	255	1077	6945	Erpobdellidae	Erpobdellidae		DWC_ARCHIVE	7/15/2022 13:27	7/15/2022 13:21	FALSE		GBR	United Kingdom	GBR.4_1	Wales	GBR.4.18_1	Rhondda, Cynon, Taff	GBR.4.18.1_1	Rhondda, Cynon, Taff
2903581750	6cb05947-4478-4fb9-8377-5e7c4ba2360d					CC_BY_4_0	Natural Resources Wales (NRW)		NRW	KiEco Freshwater Ecology			HUMAN_OBSERVATION		305847		Staff, N.R.W.;Contractors			PRESENT	8/19/1992 0:00	1992	8	19			GB	51.5085	-3.5082	1		NRW Staff & Contractors			Erpobdellidae	Animalia	Annelida	Clitellata	Arhynchobdellida	Erpobdellidae	Erpobdellidae	FAMILY	ACCEPTED	fd7d3a3d-7f94-495f-9df6-842d12e2e4b7	GB	7/15/2022 13:27	INDIVIDUAL_COUNT_INVALID		TRUE	FALSE	6945	6945	1	42	255	1077	6945	Erpobdellidae	Erpobdellidae		DWC_ARCHIVE	7/15/2022 13:27	7/15/2022 13:21	FALSE		GBR	United Kingdom	GBR.4_1	Wales	GBR.4.21_1	Vale of Glamorgan	GBR.4.21.1_1	Vale of Glamorgan
2903581740	6c8a6373-d335-4d50-a7cb-775a27e2fe40					CC_BY_4_0	Natural Resources Wales (NRW)		NRW	KiEco Freshwater Ecology			HUMAN_OBSERVATION		435814		Staff, N.R.W.;Contractors		2	PRESENT	9/24/2002 0:00	2002	9	24			GB	52.1133	-3.3493	1		NRW Staff & Contractors			Erpobdellidae	Animalia	Annelida	Clitellata	Arhynchobdellida	Erpobdellidae	Erpobdellidae	FAMILY	ACCEPTED	fd7d3a3d-7f94-495f-9df6-842d12e2e4b7	GB	7/15/2022 13:27			TRUE	FALSE	6945	6945	1	42	255	1077	6945	Erpobdellidae	Erpobdellidae		DWC_ARCHIVE	7/15/2022 13:27	7/15/2022 13:21	FALSE		GBR	United Kingdom	GBR.4_1	Wales	GBR.4.17_1	Powys	GBR.4.17.1_1	Powys
2903581664	6bc35b3f-a5a1-4441-a09d-ce0da9505bc7					CC_BY_4_0	Natural Resources Wales (NRW)		NRW	KiEco Freshwater Ecology			HUMAN_OBSERVATION		232498		Staff, N.R.W.;Contractors		1	PRESENT	8/20/1997 0:00	1997	8	20			GB	52.5132	-3.5369	100		NRW Staff & Contractors			Erpobdella octoculata (Linnaeus, 1758)	Animalia	Annelida	Clitellata	Arhynchobdellida	Erpobdellidae	Erpobdella	SPECIES	ACCEPTED	fd7d3a3d-7f94-495f-9df6-842d12e2e4b7	GB	7/15/2022 13:27			TRUE	FALSE	2308846	2308846	1	42	255	1077	6945	Erpobdella octoculata (Linnaeus, 1758)	Erpobdella octoculata		DWC_ARCHIVE	7/15/2022 13:27	7/15/2022 13:21	FALSE		GBR	United Kingdom	GBR.4_1	Wales	GBR.4.17_1	Powys	GBR.4.17.1_1	Powys
2903581657	6bb25084-7701-4303-8d4c-18ab4e7fad8e					CC_BY_4_0	Natural Resources Wales (NRW)		NRW	KiEco Freshwater Ecology			HUMAN_OBSERVATION		172708		Staff, N.R.W.;Contractors			PRESENT	4/3/1990 0:00	1990	4	3			GB	52.9935	-2.7687	100		NRW Staff & Contractors			Erpobdellidae	Animalia	Annelida	Clitellata	Arhynchobdellida	Erpobdellidae	Erpobdellidae	FAMILY	ACCEPTED	fd7d3a3d-7f94-495f-9df6-842d12e2e4b7	GB	7/15/2022 13:27	INDIVIDUAL_COUNT_INVALID		TRUE	FALSE	6945	6945	1	42	255	1077	6945	Erpobdellidae	Erpobdellidae		DWC_ARCHIVE	7/15/2022 13:27	7/15/2022 13:21	FALSE		GBR	United Kingdom	GBR.4_1	Wales	GBR.4.22_1	Wrexham	GBR.4.22.1_1	Wrexham
2903581651	6b9ad476-69e9-42a0-8633-3e5148ed4331					CC_BY_4_0	Natural Resources Wales (NRW)		NRW	KiEco Freshwater Ecology			HUMAN_OBSERVATION		628959		Staff, N.R.W.;Contractors		8	PRESENT	10/22/2010 0:00	2010	10	22			GB	52.9865	-2.7522	100		NRW Staff & Contractors			Erpobdella octoculata (Linnaeus, 1758)	Animalia	Annelida	Clitellata	Arhynchobdellida	Erpobdellidae	Erpobdella	SPECIES	ACCEPTED	fd7d3a3d-7f94-495f-9df6-842d12e2e4b7	GB	7/15/2022 13:27			TRUE	FALSE	2308846	2308846	1	42	255	1077	6945	Erpobdella octoculata (Linnaeus, 1758)	Erpobdella octoculata		DWC_ARCHIVE	7/15/2022 13:27	7/15/2022 13:21	FALSE		GBR	United Kingdom	GBR.4_1	Wales	GBR.4.22_1	Wrexham	GBR.4.22.1_1	Wrexham
2903581560	6ac947ef-787f-43f4-bd80-be966c4263cd					CC_BY_4_0	Natural Resources Wales (NRW)		NRW	KiEco Freshwater Ecology			HUMAN_OBSERVATION		424341		Staff, N.R.W.;Contractors		25	PRESENT	4/17/2002 0:00	2002	4	17			GB	52.1941	-3.9741	1		NRW Staff & Contractors			Erpobdella octoculata (Linnaeus, 1758)	Animalia	Annelida	Clitellata	Arhynchobdellida	Erpobdellidae	Erpobdella	SPECIES	ACCEPTED	fd7d3a3d-7f94-495f-9df6-842d12e2e4b7	GB	7/15/2022 13:27			TRUE	FALSE	2308846	2308846	1	42	255	1077	6945	Erpobdella octoculata (Linnaeus, 1758)	Erpobdella octoculata		DWC_ARCHIVE	7/15/2022 13:27	7/15/2022 13:21	FALSE		GBR	United Kingdom	GBR.4_1	Wales	GBR.4.7_1	Ceredigion	GBR.4.7.1_1	Ceredigion
2903581537	6a957251-b466-41da-a93e-981396fca35a					CC_BY_4_0	Natural Resources Wales (NRW)		NRW	KiEco Freshwater Ecology			HUMAN_OBSERVATION		166298		Staff, N.R.W.;Contractors			PRESENT	5/3/1990 0:00	1990	5	3			GB	51.5777	-2.8026	1		NRW Staff & Contractors			Erpobdellidae	Animalia	Annelida	Clitellata	Arhynchobdellida	Erpobdellidae	Erpobdellidae	FAMILY	ACCEPTED	fd7d3a3d-7f94-495f-9df6-842d12e2e4b7	GB	7/15/2022 13:27	INDIVIDUAL_COUNT_INVALID		TRUE	FALSE	6945	6945	1	42	255	1077	6945	Erpobdellidae	Erpobdellidae		DWC_ARCHIVE	7/15/2022 13:27	7/15/2022 13:21	FALSE		GBR	United Kingdom	GBR.4_1	Wales	GBR.4.13_1	Monmouthshire	GBR.4.13.1_1	Monmouthshire
2903581515	6a5398c0-060e-4faf-ab98-7ec31522d545					CC_BY_4_0	Natural Resources Wales (NRW)		NRW	KiEco Freshwater Ecology			HUMAN_OBSERVATION		251592		Staff, N.R.W.;Contractors			PRESENT	5/13/1996 0:00	1996	5	13			GB	52.5326	-3.2619	100		NRW Staff & Contractors			Erpobdellidae	Animalia	Annelida	Clitellata	Arhynchobdellida	Erpobdellidae	Erpobdellidae	FAMILY	ACCEPTED	fd7d3a3d-7f94-495f-9df6-842d12e2e4b7	GB	7/15/2022 13:27	INDIVIDUAL_COUNT_INVALID		TRUE	FALSE	6945	6945	1	42	255	1077	6945	Erpobdellidae	Erpobdellidae		DWC_ARCHIVE	7/15/2022 13:27	7/15/2022 13:21	FALSE		GBR	United Kingdom	GBR.4_1	Wales	GBR.4.17_1	Powys	GBR.4.17.1_1	Powys
2903581403	693e15e6-83d6-412b-86c0-f2028aa064db					CC_BY_4_0	Natural Resources Wales (NRW)		NRW	KiEco Freshwater Ecology			HUMAN_OBSERVATION		232472		Staff, N.R.W.;Contractors		1	PRESENT	8/20/1997 0:00	1997	8	20			GB	52.5065	-3.5646	100		NRW Staff & Contractors			Erpobdellidae	Animalia	Annelida	Clitellata	Arhynchobdellida	Erpobdellidae	Erpobdellidae	FAMILY	ACCEPTED	fd7d3a3d-7f94-495f-9df6-842d12e2e4b7	GB	7/15/2022 13:27			TRUE	FALSE	6945	6945	1	42	255	1077	6945	Erpobdellidae	Erpobdellidae		DWC_ARCHIVE	7/15/2022 13:27	7/15/2022 13:21	FALSE		GBR	United Kingdom	GBR.4_1	Wales	GBR.4.17_1	Powys	GBR.4.17.1_1	Powys
2903581182	7894a3cd-6d81-4438-9d2d-9e7bb69e55df					CC_BY_4_0	Natural Resources Wales (NRW)		NRW	KiEco Freshwater Ecology			HUMAN_OBSERVATION		147920		Staff, N.R.W.;Contractors		84	PRESENT	9/18/1978 0:00	1978	9	18			GB	52.1712	-3.9869	1		NRW Staff & Contractors			Erpobdella octoculata (Linnaeus, 1758)	Animalia	Annelida	Clitellata	Arhynchobdellida	Erpobdellidae	Erpobdella	SPECIES	ACCEPTED	fd7d3a3d-7f94-495f-9df6-842d12e2e4b7	GB	7/15/2022 13:27			TRUE	FALSE	2308846	2308846	1	42	255	1077	6945	Erpobdella octoculata (Linnaeus, 1758)	Erpobdella octoculata		DWC_ARCHIVE	7/15/2022 13:27	7/15/2022 13:21	FALSE		GBR	United Kingdom	GBR.4_1	Wales	GBR.4.7_1	Ceredigion	GBR.4.7.1_1	Ceredigion
2903581022	76e3f364-62b6-40e0-bee3-e7b9cd8a88e9					CC_BY_4_0	Natural Resources Wales (NRW)		NRW	KiEco Freshwater Ecology			HUMAN_OBSERVATION		612671		Staff, N.R.W.;Contractors		1	PRESENT	5/10/2013 0:00	2013	5	10			GB	51.4172	-3.3966	1		NRW Staff & Contractors			Erpobdellidae	Animalia	Annelida	Clitellata	Arhynchobdellida	Erpobdellidae	Erpobdellidae	FAMILY	ACCEPTED	fd7d3a3d-7f94-495f-9df6-842d12e2e4b7	GB	7/15/2022 13:27			TRUE	FALSE	6945	6945	1	42	255	1077	6945	Erpobdellidae	Erpobdellidae		DWC_ARCHIVE	7/15/2022 13:27	7/15/2022 13:21	FALSE		GBR	United Kingdom	GBR.4_1	Wales	GBR.4.21_1	Vale of Glamorgan	GBR.4.21.1_1	Vale of Glamorgan
2903580933	76410370-5d5c-44e4-aee5-c69c23400ea1					CC_BY_4_0	Natural Resources Wales (NRW)		NRW	KiEco Freshwater Ecology			HUMAN_OBSERVATION		195497		Staff, N.R.W.;Contractors			PRESENT	4/27/1990 0:00	1990	4	27			GB	51.4988	-3.2182	1		NRW Staff & Contractors			Erpobdellidae	Animalia	Annelida	Clitellata	Arhynchobdellida	Erpobdellidae	Erpobdellidae	FAMILY	ACCEPTED	fd7d3a3d-7f94-495f-9df6-842d12e2e4b7	GB	7/15/2022 13:27	INDIVIDUAL_COUNT_INVALID		TRUE	FALSE	6945	6945	1	42	255	1077	6945	Erpobdellidae	Erpobdellidae		DWC_ARCHIVE	7/15/2022 13:27	7/15/2022 13:21	FALSE		GBR	United Kingdom	GBR.4_1	Wales	GBR.4.5_1	Cardiff	GBR.4.5.1_1	Cardiff
2903580863	7587e8eb-8f67-4539-97ea-46d7da6b4e94					CC_BY_4_0	Natural Resources Wales (NRW)		NRW	KiEco Freshwater Ecology			HUMAN_OBSERVATION		258903		Staff, N.R.W.;Contractors		1	PRESENT	8/29/1995 0:00	1995	8	29			GB	52.7688	-3.1975	100		NRW Staff & Contractors			Erpobdellidae	Animalia	Annelida	Clitellata	Arhynchobdellida	Erpobdellidae	Erpobdellidae	FAMILY	ACCEPTED	fd7d3a3d-7f94-495f-9df6-842d12e2e4b7	GB	7/15/2022 13:27			TRUE	FALSE	6945	6945	1	42	255	1077	6945	Erpobdellidae	Erpobdellidae		DWC_ARCHIVE	7/15/2022 13:27	7/15/2022 13:21	FALSE		GBR	United Kingdom	GBR.4_1	Wales	GBR.4.17_1	Powys	GBR.4.17.1_1	Powys
2903580840	7557e470-d7bd-4011-99cd-47c01e52847a					CC_BY_4_0	Natural Resources Wales (NRW)		NRW	KiEco Freshwater Ecology			HUMAN_OBSERVATION		1439343		Staff, N.R.W.;Contractors		4	PRESENT	4/15/2019 0:00	2019	4	15			GB	52.8619	-3.6754	100		NRW Staff & Contractors			Erpobdella octoculata (Linnaeus, 1758)	Animalia	Annelida	Clitellata	Arhynchobdellida	Erpobdellidae	Erpobdella	SPECIES	ACCEPTED	fd7d3a3d-7f94-495f-9df6-842d12e2e4b7	GB	7/15/2022 13:27			TRUE	FALSE	2308846	2308846	1	42	255	1077	6945	Erpobdella octoculata (Linnaeus, 1758)	Erpobdella octoculata		DWC_ARCHIVE	7/15/2022 13:27	7/15/2022 13:21	FALSE		GBR	United Kingdom	GBR.4_1	Wales	GBR.4.11_1	Gwynedd	GBR.4.11.1_1	Gwynedd
2903580824	75304ee5-ee7a-4bc4-ac0b-08d8580be2df					CC_BY_4_0	Natural Resources Wales (NRW)		NRW	KiEco Freshwater Ecology			HUMAN_OBSERVATION		1322590		Staff, N.R.W.;Contractors		1	PRESENT	10/31/2017 0:00	2017	10	31			GB	52.8429	-3.9161	1		NRW Staff & Contractors			Erpobdella octoculata (Linnaeus, 1758)	Animalia	Annelida	Clitellata	Arhynchobdellida	Erpobdellidae	Erpobdella	SPECIES	ACCEPTED	fd7d3a3d-7f94-495f-9df6-842d12e2e4b7	GB	7/15/2022 13:27			TRUE	FALSE	2308846	2308846	1	42	255	1077	6945	Erpobdella octoculata (Linnaeus, 1758)	Erpobdella octoculata		DWC_ARCHIVE	7/15/2022 13:27	7/15/2022 13:21	FALSE		GBR	United Kingdom	GBR.4_1	Wales	GBR.4.11_1	Gwynedd	GBR.4.11.1_1	Gwynedd
2903580708	74299361-605f-4117-8fc3-58a07ca1b790					CC_BY_4_0	Natural Resources Wales (NRW)		NRW	KiEco Freshwater Ecology			HUMAN_OBSERVATION		1085543		Staff, N.R.W.;Contractors		3	PRESENT	4/25/2016 0:00	2016	4	25			GB	52.7678	-3.2985	1		NRW Staff & Contractors			Erpobdella octoculata (Linnaeus, 1758)	Animalia	Annelida	Clitellata	Arhynchobdellida	Erpobdellidae	Erpobdella	SPECIES	ACCEPTED	fd7d3a3d-7f94-495f-9df6-842d12e2e4b7	GB	7/15/2022 13:27			TRUE	FALSE	2308846	2308846	1	42	255	1077	6945	Erpobdella octoculata (Linnaeus, 1758)	Erpobdella octoculata		DWC_ARCHIVE	7/15/2022 13:27	7/15/2022 13:21	FALSE		GBR	United Kingdom	GBR.4_1	Wales	GBR.4.17_1	Powys	GBR.4.17.1_1	Powys
2903580637	7394ea33-9432-4af2-830c-b8275ed924a0					CC_BY_4_0	Natural Resources Wales (NRW)		NRW	KiEco Freshwater Ecology			HUMAN_OBSERVATION		691801		Staff, N.R.W.;Contractors		10	PRESENT	9/10/2015 0:00	2015	9	10			GB	52.1133	-3.3493	1		NRW Staff & Contractors			Erpobdella octoculata (Linnaeus, 1758)	Animalia	Annelida	Clitellata	Arhynchobdellida	Erpobdellidae	Erpobdella	SPECIES	ACCEPTED	fd7d3a3d-7f94-495f-9df6-842d12e2e4b7	GB	7/15/2022 13:27			TRUE	FALSE	2308846	2308846	1	42	255	1077	6945	Erpobdella octoculata (Linnaeus, 1758)	Erpobdella octoculata		DWC_ARCHIVE	7/15/2022 13:27	7/15/2022 13:21	FALSE		GBR	United Kingdom	GBR.4_1	Wales	GBR.4.17_1	Powys	GBR.4.17.1_1	Powys
2903580604	7339f84c-9539-41ba-90b4-987a524088cf					CC_BY_4_0	Natural Resources Wales (NRW)		NRW	KiEco Freshwater Ecology			HUMAN_OBSERVATION		429683		Staff, N.R.W.;Contractors			PRESENT	4/7/1995 0:00	1995	4	7			GB	51.7544	-4.2166	1		NRW Staff & Contractors			Erpobdellidae	Animalia	Annelida	Clitellata	Arhynchobdellida	Erpobdellidae	Erpobdellidae	FAMILY	ACCEPTED	fd7d3a3d-7f94-495f-9df6-842d12e2e4b7	GB	7/15/2022 13:27	INDIVIDUAL_COUNT_INVALID		TRUE	FALSE	6945	6945	1	42	255	1077	6945	Erpobdellidae	Erpobdellidae		DWC_ARCHIVE	7/15/2022 13:27	7/15/2022 13:21	FALSE		GBR	United Kingdom	GBR.4_1	Wales	GBR.4.6_1	Carmarthenshire	GBR.4.6.1_1	Carmarthenshire
2903580536	728e411c-55db-42ab-a24e-62083b37ad8e					CC_BY_4_0	Natural Resources Wales (NRW)		NRW	KiEco Freshwater Ecology			HUMAN_OBSERVATION		309924		Staff, N.R.W.;Contractors			PRESENT	4/14/1992 0:00	1992	4	14			GB	51.6824	-3.9035	100		NRW Staff & Contractors			Erpobdellidae	Animalia	Annelida	Clitellata	Arhynchobdellida	Erpobdellidae	Erpobdellidae	FAMILY	ACCEPTED	fd7d3a3d-7f94-495f-9df6-842d12e2e4b7	GB	7/15/2022 13:27	INDIVIDUAL_COUNT_INVALID		TRUE	FALSE	6945	6945	1	42	255	1077	6945	Erpobdellidae	Erpobdellidae		DWC_ARCHIVE	7/15/2022 13:27	7/15/2022 13:21	FALSE		GBR	United Kingdom	GBR.4_1	Wales	GBR.4.19_1	Swansea	GBR.4.19.1_1	Swansea
2903580516	724fcd85-8b50-46dc-958b-3bcfdfa201c5					CC_BY_4_0	Natural Resources Wales (NRW)		NRW	KiEco Freshwater Ecology			HUMAN_OBSERVATION		323290		Staff, N.R.W.;Contractors			PRESENT	4/8/1991 0:00	1991	4	8			GB	51.8047	-3.1491	1		NRW Staff & Contractors			Erpobdellidae	Animalia	Annelida	Clitellata	Arhynchobdellida	Erpobdellidae	Erpobdellidae	FAMILY	ACCEPTED	fd7d3a3d-7f94-495f-9df6-842d12e2e4b7	GB	7/15/2022 13:27	INDIVIDUAL_COUNT_INVALID		TRUE	FALSE	6945	6945	1	42	255	1077	6945	Erpobdellidae	Erpobdellidae		DWC_ARCHIVE	7/15/2022 13:27	7/15/2022 13:21	FALSE		GBR	United Kingdom	GBR.4_1	Wales	GBR.4.20_1	Torfaen	GBR.4.20.1_1	Torfaen
2903580348	70a535e0-77d6-4e1d-9c4a-08e190965401					CC_BY_4_0	Natural Resources Wales (NRW)		NRW	KiEco Freshwater Ecology			HUMAN_OBSERVATION		614435		Staff, N.R.W.;Contractors		1	PRESENT	10/4/2010 0:00	2010	10	4			GB	52.1335	-3.5365	10		NRW Staff & Contractors			Erpobdellidae	Animalia	Annelida	Clitellata	Arhynchobdellida	Erpobdellidae	Erpobdellidae	FAMILY	ACCEPTED	fd7d3a3d-7f94-495f-9df6-842d12e2e4b7	GB	7/15/2022 13:27			TRUE	FALSE	6945	6945	1	42	255	1077	6945	Erpobdellidae	Erpobdellidae		DWC_ARCHIVE	7/15/2022 13:27	7/15/2022 13:21	FALSE		GBR	United Kingdom	GBR.4_1	Wales	GBR.4.17_1	Powys	GBR.4.17.1_1	Powys
2903580331	7081faa2-8c52-45fe-bf0e-d88484d0ebe0					CC_BY_4_0	Natural Resources Wales (NRW)		NRW	KiEco Freshwater Ecology			HUMAN_OBSERVATION		310517		Staff, N.R.W.;Contractors			PRESENT	7/26/1991 0:00	1991	7	26			GB	51.7174	-3.8487	1		NRW Staff & Contractors			Erpobdellidae	Animalia	Annelida	Clitellata	Arhynchobdellida	Erpobdellidae	Erpobdellidae	FAMILY	ACCEPTED	fd7d3a3d-7f94-495f-9df6-842d12e2e4b7	GB	7/15/2022 13:27	INDIVIDUAL_COUNT_INVALID		TRUE	FALSE	6945	6945	1	42	255	1077	6945	Erpobdellidae	Erpobdellidae		DWC_ARCHIVE	7/15/2022 13:27	7/15/2022 13:21	FALSE		GBR	United Kingdom	GBR.4_1	Wales	GBR.4.14_1	Neath Port Talbot	GBR.4.14.1_1	Neath Port Talbot
2903580179	79c9f54e-50e5-4f55-9f59-de7b49df6816					CC_BY_4_0	Natural Resources Wales (NRW)		NRW	KiEco Freshwater Ecology			HUMAN_OBSERVATION		451747		Staff, N.R.W.;Contractors		25	PRESENT	9/4/2002 0:00	2002	9	4			GB	52.902	-4.3818	100		NRW Staff & Contractors			Erpobdellidae	Animalia	Annelida	Clitellata	Arhynchobdellida	Erpobdellidae	Erpobdellidae	FAMILY	ACCEPTED	fd7d3a3d-7f94-495f-9df6-842d12e2e4b7	GB	7/15/2022 13:27			TRUE	FALSE	6945	6945	1	42	255	1077	6945	Erpobdellidae	Erpobdellidae		DWC_ARCHIVE	7/15/2022 13:27	7/15/2022 13:21	FALSE		GBR	United Kingdom	GBR.4_1	Wales	GBR.4.11_1	Gwynedd	GBR.4.11.1_1	Gwynedd
2903580164	79b1e3fd-d65e-4cba-9bbe-cce632aab75c					CC_BY_4_0	Natural Resources Wales (NRW)		NRW	KiEco Freshwater Ecology			HUMAN_OBSERVATION		364045		Staff, N.R.W.;Contractors			PRESENT	9/13/1991 0:00	1991	9	13			GB	53.209	-3.4673	100		NRW Staff & Contractors			Erpobdellidae	Animalia	Annelida	Clitellata	Arhynchobdellida	Erpobdellidae	Erpobdellidae	FAMILY	ACCEPTED	fd7d3a3d-7f94-495f-9df6-842d12e2e4b7	GB	7/15/2022 13:27	INDIVIDUAL_COUNT_INVALID		TRUE	FALSE	6945	6945	1	42	255	1077	6945	Erpobdellidae	Erpobdellidae		DWC_ARCHIVE	7/15/2022 13:27	7/15/2022 13:21	FALSE		GBR	United Kingdom	GBR.4_1	Wales	GBR.4.9_1	Denbighshire	GBR.4.9.1_1	Denbighshire
2903580136	796dbe06-076c-4df7-ac7d-ee781ba6f75b					CC_BY_4_0	Natural Resources Wales (NRW)		NRW	KiEco Freshwater Ecology			HUMAN_OBSERVATION		200281		Staff, N.R.W.;Contractors			PRESENT	11/7/1990 0:00	1990	11	7			GB	52.688	-3.1953	100		NRW Staff & Contractors			Erpobdella octoculata (Linnaeus, 1758)	Animalia	Annelida	Clitellata	Arhynchobdellida	Erpobdellidae	Erpobdella	SPECIES	ACCEPTED	fd7d3a3d-7f94-495f-9df6-842d12e2e4b7	GB	7/15/2022 13:27	INDIVIDUAL_COUNT_INVALID		TRUE	FALSE	2308846	2308846	1	42	255	1077	6945	Erpobdella octoculata (Linnaeus, 1758)	Erpobdella octoculata		DWC_ARCHIVE	7/15/2022 13:27	7/15/2022 13:21	FALSE		GBR	United Kingdom	GBR.4_1	Wales	GBR.4.17_1	Powys	GBR.4.17.1_1	Powys
2903580127	796457ef-3cf6-43d2-8016-fe9d4a01bf74					CC_BY_4_0	Natural Resources Wales (NRW)		NRW	KiEco Freshwater Ecology			HUMAN_OBSERVATION		350990		Staff, N.R.W.;Contractors			PRESENT	7/31/1991 0:00	1991	7	31			GB	53.2137	-3.3761	100		NRW Staff & Contractors			Erpobdellidae	Animalia	Annelida	Clitellata	Arhynchobdellida	Erpobdellidae	Erpobdellidae	FAMILY	ACCEPTED	fd7d3a3d-7f94-495f-9df6-842d12e2e4b7	GB	7/15/2022 13:27	INDIVIDUAL_COUNT_INVALID		TRUE	FALSE	6945	6945	1	42	255	1077	6945	Erpobdellidae	Erpobdellidae		DWC_ARCHIVE	7/15/2022 13:27	7/15/2022 13:21	FALSE		GBR	United Kingdom	GBR.4_1	Wales	GBR.4.9_1	Denbighshire	GBR.4.9.1_1	Denbighshire
2903580027	787337e1-5230-4339-9b6a-61d0b76912ff					CC_BY_4_0	Natural Resources Wales (NRW)		NRW	KiEco Freshwater Ecology			HUMAN_OBSERVATION		517126		Staff, N.R.W.;Contractors		1	PRESENT	4/2/2009 0:00	2009	4	2			GB	53.1152	-4.2761	1		NRW Staff & Contractors			Erpobdella octoculata (Linnaeus, 1758)	Animalia	Annelida	Clitellata	Arhynchobdellida	Erpobdellidae	Erpobdella	SPECIES	ACCEPTED	fd7d3a3d-7f94-495f-9df6-842d12e2e4b7	GB	7/15/2022 13:27			TRUE	FALSE	2308846	2308846	1	42	255	1077	6945	Erpobdella octoculata (Linnaeus, 1758)	Erpobdella octoculata		DWC_ARCHIVE	7/15/2022 13:27	7/15/2022 13:21	FALSE		GBR	United Kingdom	GBR.4_1	Wales	GBR.4.11_1	Gwynedd	GBR.4.11.1_1	Gwynedd
2903580000	7835dcc6-8c55-49d2-a370-26166b53f5c7					CC_BY_4_0	Natural Resources Wales (NRW)		NRW	KiEco Freshwater Ecology			HUMAN_OBSERVATION		173266		Staff, N.R.W.;Contractors			PRESENT	4/24/1990 0:00	1990	4	24			GB	53.169	-3.3508	100		NRW Staff & Contractors			Erpobdellidae	Animalia	Annelida	Clitellata	Arhynchobdellida	Erpobdellidae	Erpobdellidae	FAMILY	ACCEPTED	fd7d3a3d-7f94-495f-9df6-842d12e2e4b7	GB	7/15/2022 13:27	INDIVIDUAL_COUNT_INVALID		TRUE	FALSE	6945	6945	1	42	255	1077	6945	Erpobdellidae	Erpobdellidae		DWC_ARCHIVE	7/15/2022 13:27	7/15/2022 13:21	FALSE		GBR	United Kingdom	GBR.4_1	Wales	GBR.4.9_1	Denbighshire	GBR.4.9.1_1	Denbighshire
2903579998	78329b42-9084-4a6f-96df-b57ae03561d9					CC_BY_4_0	Natural Resources Wales (NRW)		NRW	KiEco Freshwater Ecology			HUMAN_OBSERVATION		308392		Staff, N.R.W.;Contractors			PRESENT	7/24/1991 0:00	1991	7	24			GB	51.5861	-3.7726	1		NRW Staff & Contractors			Erpobdellidae	Animalia	Annelida	Clitellata	Arhynchobdellida	Erpobdellidae	Erpobdellidae	FAMILY	ACCEPTED	fd7d3a3d-7f94-495f-9df6-842d12e2e4b7	GB	7/15/2022 13:27	INDIVIDUAL_COUNT_INVALID		TRUE	FALSE	6945	6945	1	42	255	1077	6945	Erpobdellidae	Erpobdellidae		DWC_ARCHIVE	7/15/2022 13:27	7/15/2022 13:21	FALSE		GBR	United Kingdom	GBR.4_1	Wales	GBR.4.14_1	Neath Port Talbot	GBR.4.14.1_1	Neath Port Talbot
2903579972	77f4b691-47e1-48d4-bad5-5307ef64756e					CC_BY_4_0	Natural Resources Wales (NRW)		NRW	KiEco Freshwater Ecology			HUMAN_OBSERVATION		360354		Staff, N.R.W.;Contractors			PRESENT	4/12/1991 0:00	1991	4	12			GB	53.2047	-3.021	100		NRW Staff & Contractors			Erpobdellidae	Animalia	Annelida	Clitellata	Arhynchobdellida	Erpobdellidae	Erpobdellidae	FAMILY	ACCEPTED	fd7d3a3d-7f94-495f-9df6-842d12e2e4b7	GB	7/15/2022 13:27	INDIVIDUAL_COUNT_INVALID		TRUE	FALSE	6945	6945	1	42	255	1077	6945	Erpobdellidae	Erpobdellidae		DWC_ARCHIVE	7/15/2022 13:27	7/15/2022 13:21	FALSE		GBR	United Kingdom	GBR.4_1	Wales	GBR.4.10_1	Flintshire	GBR.4.10.1_1	Flintshire
2903579956	77cc159b-d3f7-4850-bf55-ead360e13769					CC_BY_4_0	Natural Resources Wales (NRW)		NRW	KiEco Freshwater Ecology			HUMAN_OBSERVATION		394012		Staff, N.R.W.;Contractors		3	PRESENT	9/13/2000 0:00	2000	9	13			GB	51.6574	-3.9124	1		NRW Staff & Contractors			Erpobdellidae	Animalia	Annelida	Clitellata	Arhynchobdellida	Erpobdellidae	Erpobdellidae	FAMILY	ACCEPTED	fd7d3a3d-7f94-495f-9df6-842d12e2e4b7	GB	7/15/2022 13:27			TRUE	FALSE	6945	6945	1	42	255	1077	6945	Erpobdellidae	Erpobdellidae		DWC_ARCHIVE	7/15/2022 13:27	7/15/2022 13:21	FALSE		GBR	United Kingdom	GBR.4_1	Wales	GBR.4.19_1	Swansea	GBR.4.19.1_1	Swansea
2903579924	778cab11-eb15-46bc-a336-9aae86eeaf9a					CC_BY_4_0	Natural Resources Wales (NRW)		NRW	KiEco Freshwater Ecology			HUMAN_OBSERVATION		516156		Staff, N.R.W.;Contractors		20	PRESENT	4/19/2005 0:00	2005	4	19			GB	51.7319	-2.8411	1		NRW Staff & Contractors			Erpobdellidae	Animalia	Annelida	Clitellata	Arhynchobdellida	Erpobdellidae	Erpobdellidae	FAMILY	ACCEPTED	fd7d3a3d-7f94-495f-9df6-842d12e2e4b7	GB	7/15/2022 13:27			TRUE	FALSE	6945	6945	1	42	255	1077	6945	Erpobdellidae	Erpobdellidae		DWC_ARCHIVE	7/15/2022 13:27	7/15/2022 13:21	FALSE		GBR	United Kingdom	GBR.4_1	Wales	GBR.4.13_1	Monmouthshire	GBR.4.13.1_1	Monmouthshire
2903579903	77673de2-e3cd-4c67-a4ac-dc7d8bfc1d7b					CC_BY_4_0	Natural Resources Wales (NRW)		NRW	KiEco Freshwater Ecology			HUMAN_OBSERVATION		1417678		Staff, N.R.W.;Contractors		2	PRESENT	9/17/2018 0:00	2018	9	17			GB	51.8184	-3.543	10		NRW Staff & Contractors			Erpobdella Lamarck, 1818	Animalia	Annelida	Clitellata	Arhynchobdellida	Erpobdellidae	Erpobdella	GENUS	ACCEPTED	fd7d3a3d-7f94-495f-9df6-842d12e2e4b7	GB	7/15/2022 13:27			TRUE	FALSE	10869541	10869541	1	42	255	1077	6945	Erpobdella Lamarck, 1818	Erpobdella		DWC_ARCHIVE	7/15/2022 13:27	7/15/2022 13:21	FALSE		GBR	United Kingdom	GBR.4_1	Wales	GBR.4.17_1	Powys	GBR.4.17.1_1	Powys
2903579803	768a8394-2f7e-4fbb-82b7-95fc7244afd8					CC_BY_4_0	Natural Resources Wales (NRW)		NRW	KiEco Freshwater Ecology			HUMAN_OBSERVATION		479859		Staff, N.R.W.;Contractors		14	PRESENT	6/14/2004 0:00	2004	6	14			GB	53.1341	-4.2472	1		NRW Staff & Contractors			Erpobdellidae	Animalia	Annelida	Clitellata	Arhynchobdellida	Erpobdellidae	Erpobdellidae	FAMILY	ACCEPTED	fd7d3a3d-7f94-495f-9df6-842d12e2e4b7	GB	7/15/2022 13:27			TRUE	FALSE	6945	6945	1	42	255	1077	6945	Erpobdellidae	Erpobdellidae		DWC_ARCHIVE	7/15/2022 13:27	7/15/2022 13:21	FALSE		GBR	United Kingdom	GBR.4_1	Wales	GBR.4.11_1	Gwynedd	GBR.4.11.1_1	Gwynedd
2903579801	7689026a-8e9d-4657-86ce-9ec2f82757a0					CC_BY_4_0	Natural Resources Wales (NRW)		NRW	KiEco Freshwater Ecology			HUMAN_OBSERVATION		509535		Staff, N.R.W.;Contractors		3	PRESENT	9/16/2004 0:00	2004	9	16			GB	51.4065	-3.3794	1		NRW Staff & Contractors			Erpobdellidae	Animalia	Annelida	Clitellata	Arhynchobdellida	Erpobdellidae	Erpobdellidae	FAMILY	ACCEPTED	fd7d3a3d-7f94-495f-9df6-842d12e2e4b7	GB	7/15/2022 13:27			TRUE	FALSE	6945	6945	1	42	255	1077	6945	Erpobdellidae	Erpobdellidae		DWC_ARCHIVE	7/15/2022 13:27	7/15/2022 13:21	FALSE		GBR	United Kingdom	GBR.4_1	Wales	GBR.4.21_1	Vale of Glamorgan	GBR.4.21.1_1	Vale of Glamorgan
2903579765	762e2113-5600-4416-a451-14e82c295829					CC_BY_4_0	Natural Resources Wales (NRW)		NRW	KiEco Freshwater Ecology			HUMAN_OBSERVATION		514571		Staff, N.R.W.;Contractors		1	PRESENT	11/21/2008 0:00	2008	11	21			GB	52.3944	-3.9391	1		NRW Staff & Contractors			Erpobdellidae	Animalia	Annelida	Clitellata	Arhynchobdellida	Erpobdellidae	Erpobdellidae	FAMILY	ACCEPTED	fd7d3a3d-7f94-495f-9df6-842d12e2e4b7	GB	7/15/2022 13:27			TRUE	FALSE	6945	6945	1	42	255	1077	6945	Erpobdellidae	Erpobdellidae		DWC_ARCHIVE	7/15/2022 13:27	7/15/2022 13:21	FALSE		GBR	United Kingdom	GBR.4_1	Wales	GBR.4.7_1	Ceredigion	GBR.4.7.1_1	Ceredigion
2903579763	762a8266-56b3-49ca-9052-88619cbc2f8e					CC_BY_4_0	Natural Resources Wales (NRW)		NRW	KiEco Freshwater Ecology			HUMAN_OBSERVATION		1083040		Staff, N.R.W.;Contractors		2	PRESENT	9/7/2016 0:00	2016	9	7			GB	52.6915	-3.2894	1		NRW Staff & Contractors			Erpobdella octoculata (Linnaeus, 1758)	Animalia	Annelida	Clitellata	Arhynchobdellida	Erpobdellidae	Erpobdella	SPECIES	ACCEPTED	fd7d3a3d-7f94-495f-9df6-842d12e2e4b7	GB	7/15/2022 13:27			TRUE	FALSE	2308846	2308846	1	42	255	1077	6945	Erpobdella octoculata (Linnaeus, 1758)	Erpobdella octoculata		DWC_ARCHIVE	7/15/2022 13:27	7/15/2022 13:21	FALSE		GBR	United Kingdom	GBR.4_1	Wales	GBR.4.17_1	Powys	GBR.4.17.1_1	Powys
2903579748	76048853-3db7-4ded-a16e-37157b763b1e					CC_BY_4_0	Natural Resources Wales (NRW)		NRW	KiEco Freshwater Ecology			HUMAN_OBSERVATION		284486		Staff, N.R.W.;Contractors			PRESENT	9/18/1992 0:00	1992	9	18			GB	52.2768	-3.8352	1		NRW Staff & Contractors			Erpobdellidae	Animalia	Annelida	Clitellata	Arhynchobdellida	Erpobdellidae	Erpobdellidae	FAMILY	ACCEPTED	fd7d3a3d-7f94-495f-9df6-842d12e2e4b7	GB	7/15/2022 13:27	INDIVIDUAL_COUNT_INVALID		TRUE	FALSE	6945	6945	1	42	255	1077	6945	Erpobdellidae	Erpobdellidae		DWC_ARCHIVE	7/15/2022 13:27	7/15/2022 13:21	FALSE		GBR	United Kingdom	GBR.4_1	Wales	GBR.4.7_1	Ceredigion	GBR.4.7.1_1	Ceredigion
2903579697	758eba59-f699-4845-80e8-52f001178ca8					CC_BY_4_0	Natural Resources Wales (NRW)		NRW	KiEco Freshwater Ecology			HUMAN_OBSERVATION		581790		Staff, N.R.W.;Contractors		2	PRESENT	8/11/2006 0:00	2006	8	11			GB	53.0971	-3.9386	1		NRW Staff & Contractors			Erpobdellidae	Animalia	Annelida	Clitellata	Arhynchobdellida	Erpobdellidae	Erpobdellidae	FAMILY	ACCEPTED	fd7d3a3d-7f94-495f-9df6-842d12e2e4b7	GB	7/15/2022 13:27			TRUE	FALSE	6945	6945	1	42	255	1077	6945	Erpobdellidae	Erpobdellidae		DWC_ARCHIVE	7/15/2022 13:27	7/15/2022 13:21	FALSE		GBR	United Kingdom	GBR.4_1	Wales	GBR.4.8_1	Conwy	GBR.4.8.1_1	Conwy
2903579654	751a2a56-854d-4513-81bd-6900f5c85d78					CC_BY_4_0	Natural Resources Wales (NRW)		NRW	KiEco Freshwater Ecology			HUMAN_OBSERVATION		660442		Staff, N.R.W.;Contractors		1	PRESENT	8/23/2012 0:00	2012	8	23			GB	53.057	-3.7496	1		NRW Staff & Contractors			Erpobdellidae	Animalia	Annelida	Clitellata	Arhynchobdellida	Erpobdellidae	Erpobdellidae	FAMILY	ACCEPTED	fd7d3a3d-7f94-495f-9df6-842d12e2e4b7	GB	7/15/2022 13:27			TRUE	FALSE	6945	6945	1	42	255	1077	6945	Erpobdellidae	Erpobdellidae		DWC_ARCHIVE	7/15/2022 13:27	7/15/2022 13:21	FALSE		GBR	United Kingdom	GBR.4_1	Wales	GBR.4.8_1	Conwy	GBR.4.8.1_1	Conwy
2903579634	74f6c46a-0d0a-4392-86c0-9146a12d6f4c					CC_BY_4_0	Natural Resources Wales (NRW)		NRW	KiEco Freshwater Ecology			HUMAN_OBSERVATION		686464		Staff, N.R.W.;Contractors		2	PRESENT	10/29/2007 0:00	2007	10	29			GB	52.4555	-3.4775	100		NRW Staff & Contractors			Erpobdella octoculata (Linnaeus, 1758)	Animalia	Annelida	Clitellata	Arhynchobdellida	Erpobdellidae	Erpobdella	SPECIES	ACCEPTED	fd7d3a3d-7f94-495f-9df6-842d12e2e4b7	GB	7/15/2022 13:27			TRUE	FALSE	2308846	2308846	1	42	255	1077	6945	Erpobdella octoculata (Linnaeus, 1758)	Erpobdella octoculata		DWC_ARCHIVE	7/15/2022 13:27	7/15/2022 13:21	FALSE		GBR	United Kingdom	GBR.4_1	Wales	GBR.4.17_1	Powys	GBR.4.17.1_1	Powys
2903579514	73df69c9-62a1-4950-9c9f-ccf4cf0307e6					CC_BY_4_0	Natural Resources Wales (NRW)		NRW	KiEco Freshwater Ecology			HUMAN_OBSERVATION		374335		Staff, N.R.W.;Contractors		2	PRESENT	9/21/2000 0:00	2000	9	21			GB	51.9521	-3.4752	1		NRW Staff & Contractors			Erpobdellidae	Animalia	Annelida	Clitellata	Arhynchobdellida	Erpobdellidae	Erpobdellidae	FAMILY	ACCEPTED	fd7d3a3d-7f94-495f-9df6-842d12e2e4b7	GB	7/15/2022 13:27			TRUE	FALSE	6945	6945	1	42	255	1077	6945	Erpobdellidae	Erpobdellidae		DWC_ARCHIVE	7/15/2022 13:27	7/15/2022 13:21	FALSE		GBR	United Kingdom	GBR.4_1	Wales	GBR.4.17_1	Powys	GBR.4.17.1_1	Powys
2903579463	734c4c3b-24f4-4fc2-8fc4-f6105657b720					CC_BY_4_0	Natural Resources Wales (NRW)		NRW	KiEco Freshwater Ecology			HUMAN_OBSERVATION		741204		Staff, N.R.W.;Contractors		8	PRESENT	5/11/2016 0:00	2016	5	11			GB	52.1087	-4.0739	1		NRW Staff & Contractors			Erpobdella octoculata (Linnaeus, 1758)	Animalia	Annelida	Clitellata	Arhynchobdellida	Erpobdellidae	Erpobdella	SPECIES	ACCEPTED	fd7d3a3d-7f94-495f-9df6-842d12e2e4b7	GB	7/15/2022 13:27			TRUE	FALSE	2308846	2308846	1	42	255	1077	6945	Erpobdella octoculata (Linnaeus, 1758)	Erpobdella octoculata		DWC_ARCHIVE	7/15/2022 13:27	7/15/2022 13:21	FALSE		GBR	United Kingdom	GBR.4_1	Wales	GBR.4.7_1	Ceredigion	GBR.4.7.1_1	Ceredigion
2903579414	72a309b0-14a9-4544-abc9-cdb44624e858					CC_BY_4_0	Natural Resources Wales (NRW)		NRW	KiEco Freshwater Ecology			HUMAN_OBSERVATION		371246		Staff, N.R.W.;Contractors			PRESENT	10/13/1995 0:00	1995	10	13			GB	53.1309	-4.2709	1		NRW Staff & Contractors			Erpobdellidae	Animalia	Annelida	Clitellata	Arhynchobdellida	Erpobdellidae	Erpobdellidae	FAMILY	ACCEPTED	fd7d3a3d-7f94-495f-9df6-842d12e2e4b7	GB	7/15/2022 13:27	INDIVIDUAL_COUNT_INVALID		TRUE	FALSE	6945	6945	1	42	255	1077	6945	Erpobdellidae	Erpobdellidae		DWC_ARCHIVE	7/15/2022 13:27	7/15/2022 13:21	FALSE		GBR	United Kingdom	GBR.4_1	Wales	GBR.4.11_1	Gwynedd	GBR.4.11.1_1	Gwynedd
2903579398	727f47a1-bdb2-4174-9949-d40cfef7c89a					CC_BY_4_0	Natural Resources Wales (NRW)		NRW	KiEco Freshwater Ecology			HUMAN_OBSERVATION		224238		Staff, N.R.W.;Contractors			PRESENT	6/20/1996 0:00	1996	6	20			GB	52.7704	-3.2198	100		NRW Staff & Contractors			Erpobdellidae	Animalia	Annelida	Clitellata	Arhynchobdellida	Erpobdellidae	Erpobdellidae	FAMILY	ACCEPTED	fd7d3a3d-7f94-495f-9df6-842d12e2e4b7	GB	7/15/2022 13:27	INDIVIDUAL_COUNT_INVALID		TRUE	FALSE	6945	6945	1	42	255	1077	6945	Erpobdellidae	Erpobdellidae		DWC_ARCHIVE	7/15/2022 13:27	7/15/2022 13:21	FALSE		GBR	United Kingdom	GBR.4_1	Wales	GBR.4.17_1	Powys	GBR.4.17.1_1	Powys
2903579394	72638d1f-a0ed-4f07-bc4b-5c340551ea9d					CC_BY_4_0	Natural Resources Wales (NRW)		NRW	KiEco Freshwater Ecology			HUMAN_OBSERVATION		712317		Staff, N.R.W.;Contractors		25	PRESENT	9/11/2014 0:00	2014	9	11			GB	53.1018	-3.9141	1		NRW Staff & Contractors			Erpobdella octoculata (Linnaeus, 1758)	Animalia	Annelida	Clitellata	Arhynchobdellida	Erpobdellidae	Erpobdella	SPECIES	ACCEPTED	fd7d3a3d-7f94-495f-9df6-842d12e2e4b7	GB	7/15/2022 13:27			TRUE	FALSE	2308846	2308846	1	42	255	1077	6945	Erpobdella octoculata (Linnaeus, 1758)	Erpobdella octoculata		DWC_ARCHIVE	7/15/2022 13:27	7/15/2022 13:21	FALSE		GBR	United Kingdom	GBR.4_1	Wales	GBR.4.8_1	Conwy	GBR.4.8.1_1	Conwy
2903579248	70c89d83-0a6b-4b01-8e9c-141bbc52e523					CC_BY_4_0	Natural Resources Wales (NRW)		NRW	KiEco Freshwater Ecology			HUMAN_OBSERVATION		364318		Staff, N.R.W.;Contractors			PRESENT	5/3/1995 0:00	1995	5	3			GB	52.6224	-3.7623	100		NRW Staff & Contractors			Erpobdellidae	Animalia	Annelida	Clitellata	Arhynchobdellida	Erpobdellidae	Erpobdellidae	FAMILY	ACCEPTED	fd7d3a3d-7f94-495f-9df6-842d12e2e4b7	GB	7/15/2022 13:27	INDIVIDUAL_COUNT_INVALID		TRUE	FALSE	6945	6945	1	42	255	1077	6945	Erpobdellidae	Erpobdellidae		DWC_ARCHIVE	7/15/2022 13:27	7/15/2022 13:21	FALSE		GBR	United Kingdom	GBR.4_1	Wales	GBR.4.17_1	Powys	GBR.4.17.1_1	Powys
2903579247	70c7b55d-63a8-4a80-97fa-1306025a4d1b					CC_BY_4_0	Natural Resources Wales (NRW)		NRW	KiEco Freshwater Ecology			HUMAN_OBSERVATION		691160		Staff, N.R.W.;Contractors		1	PRESENT	9/18/2015 0:00	2015	9	18			GB	52.6446	-4.0171	1		NRW Staff & Contractors			Erpobdella octoculata (Linnaeus, 1758)	Animalia	Annelida	Clitellata	Arhynchobdellida	Erpobdellidae	Erpobdella	SPECIES	ACCEPTED	fd7d3a3d-7f94-495f-9df6-842d12e2e4b7	GB	7/15/2022 13:27			TRUE	FALSE	2308846	2308846	1	42	255	1077	6945	Erpobdella octoculata (Linnaeus, 1758)	Erpobdella octoculata		DWC_ARCHIVE	7/15/2022 13:27	7/15/2022 13:21	FALSE		GBR	United Kingdom	GBR.4_1	Wales	GBR.4.11_1	Gwynedd	GBR.4.11.1_1	Gwynedd
2903579210	707665d5-3ab7-4310-a616-08b2e85d7956					CC_BY_4_0	Natural Resources Wales (NRW)		NRW	KiEco Freshwater Ecology			HUMAN_OBSERVATION		513880		Staff, N.R.W.;Contractors		7	PRESENT	5/17/2005 0:00	2005	5	17			GB	53.0279	-2.9018	1		NRW Staff & Contractors			Erpobdellidae	Animalia	Annelida	Clitellata	Arhynchobdellida	Erpobdellidae	Erpobdellidae	FAMILY	ACCEPTED	fd7d3a3d-7f94-495f-9df6-842d12e2e4b7	GB	7/15/2022 13:27			TRUE	FALSE	6945	6945	1	42	255	1077	6945	Erpobdellidae	Erpobdellidae		DWC_ARCHIVE	7/15/2022 13:27	7/15/2022 13:21	FALSE		GBR	United Kingdom	GBR.4_1	Wales	GBR.4.22_1	Wrexham	GBR.4.22.1_1	Wrexham
2903579206	706ccc60-8b9f-498b-b7b2-82491f27cd63					CC_BY_4_0	Natural Resources Wales (NRW)		NRW	KiEco Freshwater Ecology			HUMAN_OBSERVATION		557509		Staff, N.R.W.;Contractors		10	PRESENT	5/16/2006 0:00	2006	5	16			GB	53.1371	-3.7968	100		NRW Staff & Contractors			Erpobdellidae	Animalia	Annelida	Clitellata	Arhynchobdellida	Erpobdellidae	Erpobdellidae	FAMILY	ACCEPTED	fd7d3a3d-7f94-495f-9df6-842d12e2e4b7	GB	7/15/2022 13:27			TRUE	FALSE	6945	6945	1	42	255	1077	6945	Erpobdellidae	Erpobdellidae		DWC_ARCHIVE	7/15/2022 13:27	7/15/2022 13:21	FALSE		GBR	United Kingdom	GBR.4_1	Wales	GBR.4.8_1	Conwy	GBR.4.8.1_1	Conwy
2903579149	6fd9c7a0-089a-4ed0-b16a-2fe1a425ca72					CC_BY_4_0	Natural Resources Wales (NRW)		NRW	KiEco Freshwater Ecology			HUMAN_OBSERVATION		326242		Staff, N.R.W.;Contractors			PRESENT	7/23/1991 0:00	1991	7	23			GB	51.589	-3.1991	1		NRW Staff & Contractors			Erpobdellidae	Animalia	Annelida	Clitellata	Arhynchobdellida	Erpobdellidae	Erpobdellidae	FAMILY	ACCEPTED	fd7d3a3d-7f94-495f-9df6-842d12e2e4b7	GB	7/15/2022 13:27	INDIVIDUAL_COUNT_INVALID		TRUE	FALSE	6945	6945	1	42	255	1077	6945	Erpobdellidae	Erpobdellidae		DWC_ARCHIVE	7/15/2022 13:27	7/15/2022 13:21	FALSE		GBR	United Kingdom	GBR.4_1	Wales	GBR.4.4_1	Caerphilly	GBR.4.4.1_1	Caerphilly
2903579070	6f23938d-1b1f-4faf-ae5c-97a67d79f547					CC_BY_4_0	Natural Resources Wales (NRW)		NRW	KiEco Freshwater Ecology			HUMAN_OBSERVATION		1331658		Staff, N.R.W.;Contractors		4	PRESENT	10/20/2017 0:00	2017	10	20			GB	52.8249	-4.0776	1		NRW Staff & Contractors			Erpobdella octoculata (Linnaeus, 1758)	Animalia	Annelida	Clitellata	Arhynchobdellida	Erpobdellidae	Erpobdella	SPECIES	ACCEPTED	fd7d3a3d-7f94-495f-9df6-842d12e2e4b7	GB	7/15/2022 13:27			TRUE	FALSE	2308846	2308846	1	42	255	1077	6945	Erpobdella octoculata (Linnaeus, 1758)	Erpobdella octoculata		DWC_ARCHIVE	7/15/2022 13:27	7/15/2022 13:21	FALSE		GBR	United Kingdom	GBR.4_1	Wales	GBR.4.11_1	Gwynedd	GBR.4.11.1_1	Gwynedd
2903579016	6eb83b34-a5b9-4c8e-a1db-ca7d8eb8722c					CC_BY_4_0	Natural Resources Wales (NRW)		NRW	KiEco Freshwater Ecology			HUMAN_OBSERVATION		318006		Staff, N.R.W.;Contractors			PRESENT	7/16/1992 0:00	1992	7	16			GB	52.1139	-3.5573	1		NRW Staff & Contractors			Erpobdellidae	Animalia	Annelida	Clitellata	Arhynchobdellida	Erpobdellidae	Erpobdellidae	FAMILY	ACCEPTED	fd7d3a3d-7f94-495f-9df6-842d12e2e4b7	GB	7/15/2022 13:27	INDIVIDUAL_COUNT_INVALID		TRUE	FALSE	6945	6945	1	42	255	1077	6945	Erpobdellidae	Erpobdellidae		DWC_ARCHIVE	7/15/2022 13:27	7/15/2022 13:21	FALSE		GBR	United Kingdom	GBR.4_1	Wales	GBR.4.17_1	Powys	GBR.4.17.1_1	Powys
2903578928	6dc7f1d7-8079-4d7e-a3e2-22b349262c5c					CC_BY_4_0	Natural Resources Wales (NRW)		NRW	KiEco Freshwater Ecology			HUMAN_OBSERVATION		590896		Staff, N.R.W.;Contractors		7	PRESENT	3/13/2013 0:00	2013	3	13			GB	53.2225	-4.091	1		NRW Staff & Contractors			Erpobdellidae	Animalia	Annelida	Clitellata	Arhynchobdellida	Erpobdellidae	Erpobdellidae	FAMILY	ACCEPTED	fd7d3a3d-7f94-495f-9df6-842d12e2e4b7	GB	7/15/2022 13:27			TRUE	FALSE	6945	6945	1	42	255	1077	6945	Erpobdellidae	Erpobdellidae		DWC_ARCHIVE	7/15/2022 13:27	7/15/2022 13:21	FALSE		GBR	United Kingdom	GBR.4_1	Wales	GBR.4.11_1	Gwynedd	GBR.4.11.1_1	Gwynedd
2903578884	6d64fbf5-c3ad-46ba-8506-510b6c622388					CC_BY_4_0	Natural Resources Wales (NRW)		NRW	KiEco Freshwater Ecology			HUMAN_OBSERVATION		695825		Staff, N.R.W.;Contractors		16	PRESENT	10/13/2004 0:00	2004	10	13			GB	52.0865	-4.1569	1		NRW Staff & Contractors			Erpobdella octoculata (Linnaeus, 1758)	Animalia	Annelida	Clitellata	Arhynchobdellida	Erpobdellidae	Erpobdella	SPECIES	ACCEPTED	fd7d3a3d-7f94-495f-9df6-842d12e2e4b7	GB	7/15/2022 13:27			TRUE	FALSE	2308846	2308846	1	42	255	1077	6945	Erpobdella octoculata (Linnaeus, 1758)	Erpobdella octoculata		DWC_ARCHIVE	7/15/2022 13:27	7/15/2022 13:21	FALSE		GBR	United Kingdom	GBR.4_1	Wales	GBR.4.7_1	Ceredigion	GBR.4.7.1_1	Ceredigion
2903578830	6ce97aff-d90b-4765-8a78-fc8c811b7b34					CC_BY_4_0	Natural Resources Wales (NRW)		NRW	KiEco Freshwater Ecology			HUMAN_OBSERVATION		600113		Staff, N.R.W.;Contractors		1	PRESENT	4/9/2013 0:00	2013	4	9			GB	51.6271	-3.3295	1		NRW Staff & Contractors			Erpobdella octoculata (Linnaeus, 1758)	Animalia	Annelida	Clitellata	Arhynchobdellida	Erpobdellidae	Erpobdella	SPECIES	ACCEPTED	fd7d3a3d-7f94-495f-9df6-842d12e2e4b7	GB	7/15/2022 13:27			TRUE	FALSE	2308846	2308846	1	42	255	1077	6945	Erpobdella octoculata (Linnaeus, 1758)	Erpobdella octoculata		DWC_ARCHIVE	7/15/2022 13:27	7/15/2022 13:21	FALSE		GBR	United Kingdom	GBR.4_1	Wales	GBR.4.18_1	Rhondda, Cynon, Taff	GBR.4.18.1_1	Rhondda, Cynon, Taff
2903578829	6ce8a8d7-e3d4-4482-af3c-ec87da4323c2					CC_BY_4_0	Natural Resources Wales (NRW)		NRW	KiEco Freshwater Ecology			HUMAN_OBSERVATION		507377		Staff, N.R.W.;Contractors		2	PRESENT	9/30/2004 0:00	2004	9	30			GB	52.9865	-2.7522	100		NRW Staff & Contractors			Erpobdellidae	Animalia	Annelida	Clitellata	Arhynchobdellida	Erpobdellidae	Erpobdellidae	FAMILY	ACCEPTED	fd7d3a3d-7f94-495f-9df6-842d12e2e4b7	GB	7/15/2022 13:27			TRUE	FALSE	6945	6945	1	42	255	1077	6945	Erpobdellidae	Erpobdellidae		DWC_ARCHIVE	7/15/2022 13:27	7/15/2022 13:21	FALSE		GBR	United Kingdom	GBR.4_1	Wales	GBR.4.22_1	Wrexham	GBR.4.22.1_1	Wrexham
2903578763	6c39966c-82d7-4a60-bc46-ce44b7413cca					CC_BY_4_0	Natural Resources Wales (NRW)		NRW	KiEco Freshwater Ecology			HUMAN_OBSERVATION		173363		Staff, N.R.W.;Contractors			PRESENT	10/19/1990 0:00	1990	10	19			GB	53.1362	-3.3169	100		NRW Staff & Contractors			Erpobdellidae	Animalia	Annelida	Clitellata	Arhynchobdellida	Erpobdellidae	Erpobdellidae	FAMILY	ACCEPTED	fd7d3a3d-7f94-495f-9df6-842d12e2e4b7	GB	7/15/2022 13:27	INDIVIDUAL_COUNT_INVALID		TRUE	FALSE	6945	6945	1	42	255	1077	6945	Erpobdellidae	Erpobdellidae		DWC_ARCHIVE	7/15/2022 13:27	7/15/2022 13:21	FALSE		GBR	United Kingdom	GBR.4_1	Wales	GBR.4.9_1	Denbighshire	GBR.4.9.1_1	Denbighshire
2903578745	6c24cfab-16c5-44e9-8bcc-0f52dc4ba91a					CC_BY_4_0	Natural Resources Wales (NRW)		NRW	KiEco Freshwater Ecology			HUMAN_OBSERVATION		588275		Staff, N.R.W.;Contractors		80	PRESENT	2/26/2013 0:00	2013	2	26			GB	53.3025	-3.5171	1		NRW Staff & Contractors			Erpobdellidae	Animalia	Annelida	Clitellata	Arhynchobdellida	Erpobdellidae	Erpobdellidae	FAMILY	ACCEPTED	fd7d3a3d-7f94-495f-9df6-842d12e2e4b7	GB	7/15/2022 13:27			TRUE	FALSE	6945	6945	1	42	255	1077	6945	Erpobdellidae	Erpobdellidae		DWC_ARCHIVE	7/15/2022 13:27	7/15/2022 13:21	FALSE		GBR	United Kingdom	GBR.4_1	Wales	GBR.4.8_1	Conwy	GBR.4.8.1_1	Conwy
2903578738	6c14ef32-3ea2-4159-ae8f-49ce8ce26052					CC_BY_4_0	Natural Resources Wales (NRW)		NRW	KiEco Freshwater Ecology			HUMAN_OBSERVATION		599197		Staff, N.R.W.;Contractors		1	PRESENT	10/25/2006 0:00	2006	10	25			GB	52.5146	-3.4279	100		NRW Staff & Contractors			Erpobdellidae	Animalia	Annelida	Clitellata	Arhynchobdellida	Erpobdellidae	Erpobdellidae	FAMILY	ACCEPTED	fd7d3a3d-7f94-495f-9df6-842d12e2e4b7	GB	7/15/2022 13:27			TRUE	FALSE	6945	6945	1	42	255	1077	6945	Erpobdellidae	Erpobdellidae		DWC_ARCHIVE	7/15/2022 13:27	7/15/2022 13:21	FALSE		GBR	United Kingdom	GBR.4_1	Wales	GBR.4.17_1	Powys	GBR.4.17.1_1	Powys
2903578687	6bb0f0bc-9f14-4e57-94a9-889286bb136f					CC_BY_4_0	Natural Resources Wales (NRW)		NRW	KiEco Freshwater Ecology			HUMAN_OBSERVATION		168285		Staff, N.R.W.;Contractors			PRESENT	10/12/1990 0:00	1990	10	12			GB	51.7873	-3.2557	1		NRW Staff & Contractors			Erpobdellidae	Animalia	Annelida	Clitellata	Arhynchobdellida	Erpobdellidae	Erpobdellidae	FAMILY	ACCEPTED	fd7d3a3d-7f94-495f-9df6-842d12e2e4b7	GB	7/15/2022 13:27	INDIVIDUAL_COUNT_INVALID		TRUE	FALSE	6945	6945	1	42	255	1077	6945	Erpobdellidae	Erpobdellidae		DWC_ARCHIVE	7/15/2022 13:27	7/15/2022 13:21	FALSE		GBR	United Kingdom	GBR.4_1	Wales	GBR.4.2_1	Blaenau Gwent	GBR.4.2.1_1	Blaenau Gwent
2903578660	6b6ef67f-0cc3-48fb-89e3-4b25e3fb9158					CC_BY_4_0	Natural Resources Wales (NRW)		NRW	KiEco Freshwater Ecology			HUMAN_OBSERVATION		555462		Staff, N.R.W.;Contractors		3	PRESENT	4/3/2012 0:00	2012	4	3			GB	52.5326	-3.2678	100		NRW Staff & Contractors			Erpobdellidae	Animalia	Annelida	Clitellata	Arhynchobdellida	Erpobdellidae	Erpobdellidae	FAMILY	ACCEPTED	fd7d3a3d-7f94-495f-9df6-842d12e2e4b7	GB	7/15/2022 13:27			TRUE	FALSE	6945	6945	1	42	255	1077	6945	Erpobdellidae	Erpobdellidae		DWC_ARCHIVE	7/15/2022 13:27	7/15/2022 13:21	FALSE		GBR	United Kingdom	GBR.4_1	Wales	GBR.4.17_1	Powys	GBR.4.17.1_1	Powys
2903578500	69d95820-48f9-46bd-908d-63f6545aa8d0					CC_BY_4_0	Natural Resources Wales (NRW)		NRW	KiEco Freshwater Ecology			HUMAN_OBSERVATION		543700		Staff, N.R.W.;Contractors		30	PRESENT	9/19/2005 0:00	2005	9	19			GB	53.315	-4.5124	1		NRW Staff & Contractors			Erpobdellidae	Animalia	Annelida	Clitellata	Arhynchobdellida	Erpobdellidae	Erpobdellidae	FAMILY	ACCEPTED	fd7d3a3d-7f94-495f-9df6-842d12e2e4b7	GB	7/15/2022 13:27			TRUE	FALSE	6945	6945	1	42	255	1077	6945	Erpobdellidae	Erpobdellidae		DWC_ARCHIVE	7/15/2022 13:27	7/15/2022 13:21	FALSE		GBR	United Kingdom	GBR.4_1	Wales	GBR.4.1_1	Anglesey	GBR.4.1.1_1	Anglesey
2903578408	68fce329-4b9f-4633-95d0-52f1805bfeb1					CC_BY_4_0	Natural Resources Wales (NRW)		NRW	KiEco Freshwater Ecology			HUMAN_OBSERVATION		509189		Staff, N.R.W.;Contractors		7	PRESENT	5/9/2008 0:00	2008	5	9			GB	51.8224	-4.5595	1		NRW Staff & Contractors			Erpobdellidae	Animalia	Annelida	Clitellata	Arhynchobdellida	Erpobdellidae	Erpobdellidae	FAMILY	ACCEPTED	fd7d3a3d-7f94-495f-9df6-842d12e2e4b7	GB	7/15/2022 13:27			TRUE	FALSE	6945	6945	1	42	255	1077	6945	Erpobdellidae	Erpobdellidae		DWC_ARCHIVE	7/15/2022 13:27	7/15/2022 13:21	FALSE		GBR	United Kingdom	GBR.4_1	Wales	GBR.4.6_1	Carmarthenshire	GBR.4.6.1_1	Carmarthenshire
2903578355	688f0748-b097-45c1-9034-f00f41939721					CC_BY_4_0	Natural Resources Wales (NRW)		NRW	KiEco Freshwater Ecology			HUMAN_OBSERVATION		363289		Staff, N.R.W.;Contractors		1	PRESENT	3/27/2000 0:00	2000	3	27			GB	51.5059	-3.5099	1		NRW Staff & Contractors			Erpobdellidae	Animalia	Annelida	Clitellata	Arhynchobdellida	Erpobdellidae	Erpobdellidae	FAMILY	ACCEPTED	fd7d3a3d-7f94-495f-9df6-842d12e2e4b7	GB	7/15/2022 13:27			TRUE	FALSE	6945	6945	1	42	255	1077	6945	Erpobdellidae	Erpobdellidae		DWC_ARCHIVE	7/15/2022 13:27	7/15/2022 13:21	FALSE		GBR	United Kingdom	GBR.4_1	Wales	GBR.4.21_1	Vale of Glamorgan	GBR.4.21.1_1	Vale of Glamorgan
2903578349	687df7b5-447a-4109-8348-7d1482c4568b					CC_BY_4_0	Natural Resources Wales (NRW)		NRW	KiEco Freshwater Ecology			HUMAN_OBSERVATION		715229		Staff, N.R.W.;Contractors		1	PRESENT	9/9/2014 0:00	2014	9	9			GB	52.3869	-3.8741	10		NRW Staff & Contractors			Erpobdella Lamarck, 1818	Animalia	Annelida	Clitellata	Arhynchobdellida	Erpobdellidae	Erpobdella	GENUS	ACCEPTED	fd7d3a3d-7f94-495f-9df6-842d12e2e4b7	GB	7/15/2022 13:27			TRUE	FALSE	10869541	10869541	1	42	255	1077	6945	Erpobdella Lamarck, 1818	Erpobdella		DWC_ARCHIVE	7/15/2022 13:27	7/15/2022 13:21	FALSE		GBR	United Kingdom	GBR.4_1	Wales	GBR.4.7_1	Ceredigion	GBR.4.7.1_1	Ceredigion
2903578336	686795d0-ddf7-41b4-8b00-4424ae48f751					CC_BY_4_0	Natural Resources Wales (NRW)		NRW	KiEco Freshwater Ecology			HUMAN_OBSERVATION		611123		Staff, N.R.W.;Contractors		1	PRESENT	9/20/2010 0:00	2010	9	20			GB	51.6585	-3.5063	100		NRW Staff & Contractors			Erpobdellidae	Animalia	Annelida	Clitellata	Arhynchobdellida	Erpobdellidae	Erpobdellidae	FAMILY	ACCEPTED	fd7d3a3d-7f94-495f-9df6-842d12e2e4b7	GB	7/15/2022 13:27			TRUE	FALSE	6945	6945	1	42	255	1077	6945	Erpobdellidae	Erpobdellidae		DWC_ARCHIVE	7/15/2022 13:27	7/15/2022 13:21	FALSE		GBR	United Kingdom	GBR.4_1	Wales	GBR.4.18_1	Rhondda, Cynon, Taff	GBR.4.18.1_1	Rhondda, Cynon, Taff
2903578306	682c254a-c161-4769-aca4-00ee3c590ec1					CC_BY_4_0	Natural Resources Wales (NRW)		NRW	KiEco Freshwater Ecology			HUMAN_OBSERVATION		372868		Staff, N.R.W.;Contractors			PRESENT	5/14/1992 0:00	1992	5	14			GB	53.1811	-4.0725	100		NRW Staff & Contractors			Erpobdellidae	Animalia	Annelida	Clitellata	Arhynchobdellida	Erpobdellidae	Erpobdellidae	FAMILY	ACCEPTED	fd7d3a3d-7f94-495f-9df6-842d12e2e4b7	GB	7/15/2022 13:27	INDIVIDUAL_COUNT_INVALID		TRUE	FALSE	6945	6945	1	42	255	1077	6945	Erpobdellidae	Erpobdellidae		DWC_ARCHIVE	7/15/2022 13:27	7/15/2022 13:21	FALSE		GBR	United Kingdom	GBR.4_1	Wales	GBR.4.11_1	Gwynedd	GBR.4.11.1_1	Gwynedd
2903578258	7211aa5e-5654-4760-9682-73c227a849a6					CC_BY_4_0	Natural Resources Wales (NRW)		NRW	KiEco Freshwater Ecology			HUMAN_OBSERVATION		719916		Staff, N.R.W.;Contractors		2	PRESENT	9/26/2014 0:00	2014	9	26			GB	51.7677	-4.2931	1		NRW Staff & Contractors			Erpobdella octoculata (Linnaeus, 1758)	Animalia	Annelida	Clitellata	Arhynchobdellida	Erpobdellidae	Erpobdella	SPECIES	ACCEPTED	fd7d3a3d-7f94-495f-9df6-842d12e2e4b7	GB	7/15/2022 13:27			TRUE	FALSE	2308846	2308846	1	42	255	1077	6945	Erpobdella octoculata (Linnaeus, 1758)	Erpobdella octoculata		DWC_ARCHIVE	7/15/2022 13:27	7/15/2022 13:21	FALSE		GBR	United Kingdom	GBR.4_1	Wales	GBR.4.6_1	Carmarthenshire	GBR.4.6.1_1	Carmarthenshire
2903578247	72011924-05b3-41eb-a820-2b537057ba5f					CC_BY_4_0	Natural Resources Wales (NRW)		NRW	KiEco Freshwater Ecology			HUMAN_OBSERVATION		1322829		Staff, N.R.W.;Contractors		3	PRESENT	4/13/2017 0:00	2017	4	13			GB	51.7677	-4.2931	1		NRW Staff & Contractors			Erpobdella octoculata (Linnaeus, 1758)	Animalia	Annelida	Clitellata	Arhynchobdellida	Erpobdellidae	Erpobdella	SPECIES	ACCEPTED	fd7d3a3d-7f94-495f-9df6-842d12e2e4b7	GB	7/15/2022 13:27			TRUE	FALSE	2308846	2308846	1	42	255	1077	6945	Erpobdella octoculata (Linnaeus, 1758)	Erpobdella octoculata		DWC_ARCHIVE	7/15/2022 13:27	7/15/2022 13:21	FALSE		GBR	United Kingdom	GBR.4_1	Wales	GBR.4.6_1	Carmarthenshire	GBR.4.6.1_1	Carmarthenshire
2903578200	7171c4f4-ddb5-456d-beb1-f6c132b474c4					CC_BY_4_0	Natural Resources Wales (NRW)		NRW	KiEco Freshwater Ecology			HUMAN_OBSERVATION		178532		Staff, N.R.W.;Contractors			PRESENT	10/24/1990 0:00	1990	10	24			GB	53.1522	-4.1832	100		NRW Staff & Contractors			Erpobdellidae	Animalia	Annelida	Clitellata	Arhynchobdellida	Erpobdellidae	Erpobdellidae	FAMILY	ACCEPTED	fd7d3a3d-7f94-495f-9df6-842d12e2e4b7	GB	7/15/2022 13:27	INDIVIDUAL_COUNT_INVALID		TRUE	FALSE	6945	6945	1	42	255	1077	6945	Erpobdellidae	Erpobdellidae		DWC_ARCHIVE	7/15/2022 13:27	7/15/2022 13:21	FALSE		GBR	United Kingdom	GBR.4_1	Wales	GBR.4.11_1	Gwynedd	GBR.4.11.1_1	Gwynedd
2903578140	70fa8a83-3a64-4764-a8ac-dfae59b80868					CC_BY_4_0	Natural Resources Wales (NRW)		NRW	KiEco Freshwater Ecology			HUMAN_OBSERVATION		381592		Staff, N.R.W.;Contractors			PRESENT	8/10/1992 0:00	1992	8	10			GB	51.8224	-4.5595	1		NRW Staff & Contractors			Erpobdellidae	Animalia	Annelida	Clitellata	Arhynchobdellida	Erpobdellidae	Erpobdellidae	FAMILY	ACCEPTED	fd7d3a3d-7f94-495f-9df6-842d12e2e4b7	GB	7/15/2022 13:27	INDIVIDUAL_COUNT_INVALID		TRUE	FALSE	6945	6945	1	42	255	1077	6945	Erpobdellidae	Erpobdellidae		DWC_ARCHIVE	7/15/2022 13:27	7/15/2022 13:21	FALSE		GBR	United Kingdom	GBR.4_1	Wales	GBR.4.6_1	Carmarthenshire	GBR.4.6.1_1	Carmarthenshire
2903578138	70f9266f-2975-4de7-9075-927dfd5317a7					CC_BY_4_0	Natural Resources Wales (NRW)		NRW	KiEco Freshwater Ecology			HUMAN_OBSERVATION		297849		Staff, N.R.W.;Contractors		4	PRESENT	7/26/1991 0:00	1991	7	26			GB	51.8183	-4.9408	1		NRW Staff & Contractors			Erpobdella octoculata (Linnaeus, 1758)	Animalia	Annelida	Clitellata	Arhynchobdellida	Erpobdellidae	Erpobdella	SPECIES	ACCEPTED	fd7d3a3d-7f94-495f-9df6-842d12e2e4b7	GB	7/15/2022 13:27			TRUE	FALSE	2308846	2308846	1	42	255	1077	6945	Erpobdella octoculata (Linnaeus, 1758)	Erpobdella octoculata		DWC_ARCHIVE	7/15/2022 13:27	7/15/2022 13:21	FALSE		GBR	United Kingdom	GBR.4_1	Wales	GBR.4.16_1	Pembrokeshire	GBR.4.16.1_1	Pembrokeshire
2903578069	7065312e-4e21-4cda-bf8f-b81f0e0713e3					CC_BY_4_0	Natural Resources Wales (NRW)		NRW	KiEco Freshwater Ecology			HUMAN_OBSERVATION		645920		Staff, N.R.W.;Contractors		9	PRESENT	10/2/2007 0:00	2007	10	2			GB	53.0366	-2.9747	1		NRW Staff & Contractors			Erpobdellidae	Animalia	Annelida	Clitellata	Arhynchobdellida	Erpobdellidae	Erpobdellidae	FAMILY	ACCEPTED	fd7d3a3d-7f94-495f-9df6-842d12e2e4b7	GB	7/15/2022 13:27			TRUE	FALSE	6945	6945	1	42	255	1077	6945	Erpobdellidae	Erpobdellidae		DWC_ARCHIVE	7/15/2022 13:27	7/15/2022 13:21	FALSE		GBR	United Kingdom	GBR.4_1	Wales	GBR.4.22_1	Wrexham	GBR.4.22.1_1	Wrexham
2903577990	6f811d89-2fce-4d6d-8cef-2adcd405f1ba					CC_BY_4_0	Natural Resources Wales (NRW)		NRW	KiEco Freshwater Ecology			HUMAN_OBSERVATION		662992		Staff, N.R.W.;Contractors		1	PRESENT	5/3/2011 0:00	2011	5	3			GB	52.9458	-3.0194	100		NRW Staff & Contractors			Erpobdella octoculata (Linnaeus, 1758)	Animalia	Annelida	Clitellata	Arhynchobdellida	Erpobdellidae	Erpobdella	SPECIES	ACCEPTED	fd7d3a3d-7f94-495f-9df6-842d12e2e4b7	GB	7/15/2022 13:27			TRUE	FALSE	2308846	2308846	1	42	255	1077	6945	Erpobdella octoculata (Linnaeus, 1758)	Erpobdella octoculata		DWC_ARCHIVE	7/15/2022 13:27	7/15/2022 13:21	FALSE		GBR	United Kingdom	GBR.1_1	England	GBR.1.84_1	Shropshire	GBR.1.84.1_1	Shropshire
2903577870	6e6aa2c4-0e39-4094-bd5c-ab6c0e217d9d					CC_BY_4_0	Natural Resources Wales (NRW)		NRW	KiEco Freshwater Ecology			HUMAN_OBSERVATION		328373		Staff, N.R.W.;Contractors			PRESENT	9/21/1995 0:00	1995	9	21			GB	51.6007	-3.3401	1		NRW Staff & Contractors			Erpobdellidae	Animalia	Annelida	Clitellata	Arhynchobdellida	Erpobdellidae	Erpobdellidae	FAMILY	ACCEPTED	fd7d3a3d-7f94-495f-9df6-842d12e2e4b7	GB	7/15/2022 13:27	INDIVIDUAL_COUNT_INVALID		TRUE	FALSE	6945	6945	1	42	255	1077	6945	Erpobdellidae	Erpobdellidae		DWC_ARCHIVE	7/15/2022 13:27	7/15/2022 13:21	FALSE		GBR	United Kingdom	GBR.4_1	Wales	GBR.4.18_1	Rhondda, Cynon, Taff	GBR.4.18.1_1	Rhondda, Cynon, Taff
2903577833	6e1d86dc-9002-41eb-a96f-30137c34e308					CC_BY_4_0	Natural Resources Wales (NRW)		NRW	KiEco Freshwater Ecology			HUMAN_OBSERVATION		448207		Staff, N.R.W.;Contractors		1	PRESENT	9/19/2002 0:00	2002	9	19			GB	51.751	-3.5493	10		NRW Staff & Contractors			Erpobdellidae	Animalia	Annelida	Clitellata	Arhynchobdellida	Erpobdellidae	Erpobdellidae	FAMILY	ACCEPTED	fd7d3a3d-7f94-495f-9df6-842d12e2e4b7	GB	7/15/2022 13:27			TRUE	FALSE	6945	6945	1	42	255	1077	6945	Erpobdellidae	Erpobdellidae		DWC_ARCHIVE	7/15/2022 13:27	7/15/2022 13:21	FALSE		GBR	United Kingdom	GBR.4_1	Wales	GBR.4.18_1	Rhondda, Cynon, Taff	GBR.4.18.1_1	Rhondda, Cynon, Taff
2903577804	6ddafbbb-f977-45f6-be10-85e99323902f					CC_BY_4_0	Natural Resources Wales (NRW)		NRW	KiEco Freshwater Ecology			HUMAN_OBSERVATION		398093		Staff, N.R.W.;Contractors		4	PRESENT	9/4/2000 0:00	2000	9	4			GB	51.7296	-4.2692	1		NRW Staff & Contractors			Erpobdellidae	Animalia	Annelida	Clitellata	Arhynchobdellida	Erpobdellidae	Erpobdellidae	FAMILY	ACCEPTED	fd7d3a3d-7f94-495f-9df6-842d12e2e4b7	GB	7/15/2022 13:27			TRUE	FALSE	6945	6945	1	42	255	1077	6945	Erpobdellidae	Erpobdellidae		DWC_ARCHIVE	7/15/2022 13:27	7/15/2022 13:21	FALSE		GBR	United Kingdom	GBR.4_1	Wales	GBR.4.6_1	Carmarthenshire	GBR.4.6.1_1	Carmarthenshire
2903577743	6d4ce2a3-9190-4632-8904-04833fc678a0					CC_BY_4_0	Natural Resources Wales (NRW)		NRW	KiEco Freshwater Ecology			HUMAN_OBSERVATION		542094		Staff, N.R.W.;Contractors		1	PRESENT	9/15/2009 0:00	2009	9	15			GB	53.1363	-3.3161	1		NRW Staff & Contractors			Erpobdellidae	Animalia	Annelida	Clitellata	Arhynchobdellida	Erpobdellidae	Erpobdellidae	FAMILY	ACCEPTED	fd7d3a3d-7f94-495f-9df6-842d12e2e4b7	GB	7/15/2022 13:27			TRUE	FALSE	6945	6945	1	42	255	1077	6945	Erpobdellidae	Erpobdellidae		DWC_ARCHIVE	7/15/2022 13:27	7/15/2022 13:21	FALSE		GBR	United Kingdom	GBR.4_1	Wales	GBR.4.9_1	Denbighshire	GBR.4.9.1_1	Denbighshire
2903577648	6c74a401-708b-484f-9d9a-eb17618158a3					CC_BY_4_0	Natural Resources Wales (NRW)		NRW	KiEco Freshwater Ecology			HUMAN_OBSERVATION		585628		Staff, N.R.W.;Contractors		1	PRESENT	3/6/2013 0:00	2013	3	6			GB	51.6912	-3.8816	1		NRW Staff & Contractors			Erpobdella octoculata (Linnaeus, 1758)	Animalia	Annelida	Clitellata	Arhynchobdellida	Erpobdellidae	Erpobdella	SPECIES	ACCEPTED	fd7d3a3d-7f94-495f-9df6-842d12e2e4b7	GB	7/15/2022 13:27			TRUE	FALSE	2308846	2308846	1	42	255	1077	6945	Erpobdella octoculata (Linnaeus, 1758)	Erpobdella octoculata		DWC_ARCHIVE	7/15/2022 13:27	7/15/2022 13:21	FALSE		GBR	United Kingdom	GBR.4_1	Wales	GBR.4.19_1	Swansea	GBR.4.19.1_1	Swansea
2903577627	6c42e9fe-60ae-453f-bfac-8d878b3a382b					CC_BY_4_0	Natural Resources Wales (NRW)		NRW	KiEco Freshwater Ecology			HUMAN_OBSERVATION		367615		Staff, N.R.W.;Contractors		2	PRESENT	9/8/2000 0:00	2000	9	8			GB	51.4482	-3.4461	1		NRW Staff & Contractors			Erpobdellidae	Animalia	Annelida	Clitellata	Arhynchobdellida	Erpobdellidae	Erpobdellidae	FAMILY	ACCEPTED	fd7d3a3d-7f94-495f-9df6-842d12e2e4b7	GB	7/15/2022 13:27			TRUE	FALSE	6945	6945	1	42	255	1077	6945	Erpobdellidae	Erpobdellidae		DWC_ARCHIVE	7/15/2022 13:27	7/15/2022 13:21	FALSE		GBR	United Kingdom	GBR.4_1	Wales	GBR.4.21_1	Vale of Glamorgan	GBR.4.21.1_1	Vale of Glamorgan
2903577536	6b7bcdfd-078c-405e-b481-32894a33750b					CC_BY_4_0	Natural Resources Wales (NRW)		NRW	KiEco Freshwater Ecology			HUMAN_OBSERVATION		457762		Staff, N.R.W.;Contractors		3	PRESENT	4/30/2003 0:00	2003	4	30			GB	51.5726	-3.2894	1		NRW Staff & Contractors			Erpobdellidae	Animalia	Annelida	Clitellata	Arhynchobdellida	Erpobdellidae	Erpobdellidae	FAMILY	ACCEPTED	fd7d3a3d-7f94-495f-9df6-842d12e2e4b7	GB	7/15/2022 13:27			TRUE	FALSE	6945	6945	1	42	255	1077	6945	Erpobdellidae	Erpobdellidae		DWC_ARCHIVE	7/15/2022 13:27	7/15/2022 13:21	FALSE		GBR	United Kingdom	GBR.4_1	Wales	GBR.4.18_1	Rhondda, Cynon, Taff	GBR.4.18.1_1	Rhondda, Cynon, Taff
2903577508	6b38c658-5fe4-47f3-a4d3-76119c3f2e9c					CC_BY_4_0	Natural Resources Wales (NRW)		NRW	KiEco Freshwater Ecology			HUMAN_OBSERVATION		546584		Staff, N.R.W.;Contractors		1	PRESENT	3/20/2012 0:00	2012	3	20			GB	51.5628	-3.0957	1		NRW Staff & Contractors			Erpobdellidae	Animalia	Annelida	Clitellata	Arhynchobdellida	Erpobdellidae	Erpobdellidae	FAMILY	ACCEPTED	fd7d3a3d-7f94-495f-9df6-842d12e2e4b7	GB	7/15/2022 13:27			TRUE	FALSE	6945	6945	1	42	255	1077	6945	Erpobdellidae	Erpobdellidae		DWC_ARCHIVE	7/15/2022 13:27	7/15/2022 13:21	FALSE		GBR	United Kingdom	GBR.4_1	Wales	GBR.4.15_1	Newport	GBR.4.15.1_1	Newport
2903577483	6af7e60d-fdef-4e4c-a4dd-7bab8fdd81a5					CC_BY_4_0	Natural Resources Wales (NRW)		NRW	KiEco Freshwater Ecology			HUMAN_OBSERVATION		444688		Staff, N.R.W.;Contractors			PRESENT	5/19/1995 0:00	1995	5	19			GB	51.7513	-3.0593	1		NRW Staff & Contractors			Erpobdellidae	Animalia	Annelida	Clitellata	Arhynchobdellida	Erpobdellidae	Erpobdellidae	FAMILY	ACCEPTED	fd7d3a3d-7f94-495f-9df6-842d12e2e4b7	GB	7/15/2022 13:27	INDIVIDUAL_COUNT_INVALID		TRUE	FALSE	6945	6945	1	42	255	1077	6945	Erpobdellidae	Erpobdellidae		DWC_ARCHIVE	7/15/2022 13:27	7/15/2022 13:21	FALSE		GBR	United Kingdom	GBR.4_1	Wales	GBR.4.20_1	Torfaen	GBR.4.20.1_1	Torfaen
2903577467	6ac7c3f0-2bf8-4412-9d9e-9a655eaca40a					CC_BY_4_0	Natural Resources Wales (NRW)		NRW	KiEco Freshwater Ecology			HUMAN_OBSERVATION		1407016		Staff, N.R.W.;Contractors		3	PRESENT	9/27/2018 0:00	2018	9	27			GB	53.2092	-4.4106	1		NRW Staff & Contractors			Erpobdella octoculata (Linnaeus, 1758)	Animalia	Annelida	Clitellata	Arhynchobdellida	Erpobdellidae	Erpobdella	SPECIES	ACCEPTED	fd7d3a3d-7f94-495f-9df6-842d12e2e4b7	GB	7/15/2022 13:27			TRUE	FALSE	2308846	2308846	1	42	255	1077	6945	Erpobdella octoculata (Linnaeus, 1758)	Erpobdella octoculata		DWC_ARCHIVE	7/15/2022 13:27	7/15/2022 13:21	FALSE		GBR	United Kingdom	GBR.4_1	Wales	GBR.4.1_1	Anglesey	GBR.4.1.1_1	Anglesey
2903577359	698e1d81-9c06-4172-8a0e-d957af41ca63					CC_BY_4_0	Natural Resources Wales (NRW)		NRW	KiEco Freshwater Ecology			HUMAN_OBSERVATION		582103		Staff, N.R.W.;Contractors		2	PRESENT	11/14/2012 0:00	2012	11	14			GB	51.5861	-3.7726	1		NRW Staff & Contractors			Erpobdella octoculata (Linnaeus, 1758)	Animalia	Annelida	Clitellata	Arhynchobdellida	Erpobdellidae	Erpobdella	SPECIES	ACCEPTED	fd7d3a3d-7f94-495f-9df6-842d12e2e4b7	GB	7/15/2022 13:27			TRUE	FALSE	2308846	2308846	1	42	255	1077	6945	Erpobdella octoculata (Linnaeus, 1758)	Erpobdella octoculata		DWC_ARCHIVE	7/15/2022 13:27	7/15/2022 13:21	FALSE		GBR	United Kingdom	GBR.4_1	Wales	GBR.4.14_1	Neath Port Talbot	GBR.4.14.1_1	Neath Port Talbot
2903577182	70c58d15-6231-4c9e-b680-152064b65008					CC_BY_4_0	Natural Resources Wales (NRW)		NRW	KiEco Freshwater Ecology			HUMAN_OBSERVATION		308349		Staff, N.R.W.;Contractors			PRESENT	8/17/1992 0:00	1992	8	17			GB	51.5861	-3.7726	1		NRW Staff & Contractors			Erpobdellidae	Animalia	Annelida	Clitellata	Arhynchobdellida	Erpobdellidae	Erpobdellidae	FAMILY	ACCEPTED	fd7d3a3d-7f94-495f-9df6-842d12e2e4b7	GB	7/15/2022 13:27	INDIVIDUAL_COUNT_INVALID		TRUE	FALSE	6945	6945	1	42	255	1077	6945	Erpobdellidae	Erpobdellidae		DWC_ARCHIVE	7/15/2022 13:27	7/15/2022 13:21	FALSE		GBR	United Kingdom	GBR.4_1	Wales	GBR.4.14_1	Neath Port Talbot	GBR.4.14.1_1	Neath Port Talbot
2903577125	700f3f1f-cae4-4057-abc6-c306c08bf918					CC_BY_4_0	Natural Resources Wales (NRW)		NRW	KiEco Freshwater Ecology			HUMAN_OBSERVATION		387799		Staff, N.R.W.;Contractors			PRESENT	9/13/1995 0:00	1995	9	13			GB	53.1821	-3.3624	1		NRW Staff & Contractors			Erpobdellidae	Animalia	Annelida	Clitellata	Arhynchobdellida	Erpobdellidae	Erpobdellidae	FAMILY	ACCEPTED	fd7d3a3d-7f94-495f-9df6-842d12e2e4b7	GB	7/15/2022 13:27	INDIVIDUAL_COUNT_INVALID		TRUE	FALSE	6945	6945	1	42	255	1077	6945	Erpobdellidae	Erpobdellidae		DWC_ARCHIVE	7/15/2022 13:27	7/15/2022 13:21	FALSE		GBR	United Kingdom	GBR.4_1	Wales	GBR.4.9_1	Denbighshire	GBR.4.9.1_1	Denbighshire
2903577120	700a8b21-be13-4476-831c-24d3f9d1090a					CC_BY_4_0	Natural Resources Wales (NRW)		NRW	KiEco Freshwater Ecology			HUMAN_OBSERVATION		314638		Staff, N.R.W.;Contractors			PRESENT	3/25/1991 0:00	1991	3	25			GB	51.7996	-2.7129	1		NRW Staff & Contractors			Erpobdellidae	Animalia	Annelida	Clitellata	Arhynchobdellida	Erpobdellidae	Erpobdellidae	FAMILY	ACCEPTED	fd7d3a3d-7f94-495f-9df6-842d12e2e4b7	GB	7/15/2022 13:27	INDIVIDUAL_COUNT_INVALID		TRUE	FALSE	6945	6945	1	42	255	1077	6945	Erpobdellidae	Erpobdellidae		DWC_ARCHIVE	7/15/2022 13:27	7/15/2022 13:21	FALSE		GBR	United Kingdom	GBR.4_1	Wales	GBR.4.13_1	Monmouthshire	GBR.4.13.1_1	Monmouthshire
2903577032	6f3c91c7-2b44-4220-8a9f-6a00d66d3ce3					CC_BY_4_0	Natural Resources Wales (NRW)		NRW	KiEco Freshwater Ecology			HUMAN_OBSERVATION		291006		Staff, N.R.W.;Contractors			PRESENT	8/18/1992 0:00	1992	8	18			GB	51.6847	-4.1575	1		NRW Staff & Contractors			Erpobdellidae	Animalia	Annelida	Clitellata	Arhynchobdellida	Erpobdellidae	Erpobdellidae	FAMILY	ACCEPTED	fd7d3a3d-7f94-495f-9df6-842d12e2e4b7	GB	7/15/2022 13:27	INDIVIDUAL_COUNT_INVALID		TRUE	FALSE	6945	6945	1	42	255	1077	6945	Erpobdellidae	Erpobdellidae		DWC_ARCHIVE	7/15/2022 13:27	7/15/2022 13:21	FALSE		GBR	United Kingdom	GBR.4_1	Wales	GBR.4.6_1	Carmarthenshire	GBR.4.6.1_1	Carmarthenshire
2903576979	6ec8c376-0b16-49da-95be-d7d3ad181daf					CC_BY_4_0	Natural Resources Wales (NRW)		NRW	KiEco Freshwater Ecology			HUMAN_OBSERVATION		354981		Staff, N.R.W.;Contractors			PRESENT	10/9/1991 0:00	1991	10	9			GB	53.0356	-2.9745	1		NRW Staff & Contractors			Erpobdellidae	Animalia	Annelida	Clitellata	Arhynchobdellida	Erpobdellidae	Erpobdellidae	FAMILY	ACCEPTED	fd7d3a3d-7f94-495f-9df6-842d12e2e4b7	GB	7/15/2022 13:27	INDIVIDUAL_COUNT_INVALID		TRUE	FALSE	6945	6945	1	42	255	1077	6945	Erpobdellidae	Erpobdellidae		DWC_ARCHIVE	7/15/2022 13:27	7/15/2022 13:21	FALSE		GBR	United Kingdom	GBR.4_1	Wales	GBR.4.22_1	Wrexham	GBR.4.22.1_1	Wrexham
2903576775	6ce0cbeb-9654-4dd5-ad70-7170ebf335c2					CC_BY_4_0	Natural Resources Wales (NRW)		NRW	KiEco Freshwater Ecology			HUMAN_OBSERVATION		405674		Staff, N.R.W.;Contractors			PRESENT	9/15/1995 0:00	1995	9	15			GB	53.1761	-4.0513	100		NRW Staff & Contractors			Erpobdellidae	Animalia	Annelida	Clitellata	Arhynchobdellida	Erpobdellidae	Erpobdellidae	FAMILY	ACCEPTED	fd7d3a3d-7f94-495f-9df6-842d12e2e4b7	GB	7/15/2022 13:27	INDIVIDUAL_COUNT_INVALID		TRUE	FALSE	6945	6945	1	42	255	1077	6945	Erpobdellidae	Erpobdellidae		DWC_ARCHIVE	7/15/2022 13:27	7/15/2022 13:21	FALSE		GBR	United Kingdom	GBR.4_1	Wales	GBR.4.11_1	Gwynedd	GBR.4.11.1_1	Gwynedd
2903576755	6cae5e22-02fe-4135-879e-a2e81cf68980					CC_BY_4_0	Natural Resources Wales (NRW)		NRW	KiEco Freshwater Ecology			HUMAN_OBSERVATION		652316		Staff, N.R.W.;Contractors		1	PRESENT	10/9/2013 0:00	2013	10	9			GB	52.3886	-4.0761	1		NRW Staff & Contractors			Erpobdella octoculata (Linnaeus, 1758)	Animalia	Annelida	Clitellata	Arhynchobdellida	Erpobdellidae	Erpobdella	SPECIES	ACCEPTED	fd7d3a3d-7f94-495f-9df6-842d12e2e4b7	GB	7/15/2022 13:27			TRUE	FALSE	2308846	2308846	1	42	255	1077	6945	Erpobdella octoculata (Linnaeus, 1758)	Erpobdella octoculata		DWC_ARCHIVE	7/15/2022 13:27	7/15/2022 13:21	FALSE		GBR	United Kingdom	GBR.4_1	Wales	GBR.4.7_1	Ceredigion	GBR.4.7.1_1	Ceredigion
2903576693	6c0e6db9-39e7-4996-94a8-7b6a88f1733f					CC_BY_4_0	Natural Resources Wales (NRW)		NRW	KiEco Freshwater Ecology			HUMAN_OBSERVATION		1419837		Staff, N.R.W.;Contractors		3	PRESENT	9/19/2018 0:00	2018	9	19			GB	51.8415	-4.7849	10		NRW Staff & Contractors			Erpobdellidae	Animalia	Annelida	Clitellata	Arhynchobdellida	Erpobdellidae	Erpobdellidae	FAMILY	ACCEPTED	fd7d3a3d-7f94-495f-9df6-842d12e2e4b7	GB	7/15/2022 13:27			TRUE	FALSE	6945	6945	1	42	255	1077	6945	Erpobdellidae	Erpobdellidae		DWC_ARCHIVE	7/15/2022 13:27	7/15/2022 13:21	FALSE		GBR	United Kingdom	GBR.4_1	Wales	GBR.4.16_1	Pembrokeshire	GBR.4.16.1_1	Pembrokeshire
2903576612	6b463a65-c962-4002-8961-35496b35397d					CC_BY_4_0	Natural Resources Wales (NRW)		NRW	KiEco Freshwater Ecology			HUMAN_OBSERVATION		186573		Staff, N.R.W.;Contractors			PRESENT	7/17/1990 0:00	1990	7	17			GB	51.5279	-3.3895	1		NRW Staff & Contractors			Erpobdellidae	Animalia	Annelida	Clitellata	Arhynchobdellida	Erpobdellidae	Erpobdellidae	FAMILY	ACCEPTED	fd7d3a3d-7f94-495f-9df6-842d12e2e4b7	GB	7/15/2022 13:27	INDIVIDUAL_COUNT_INVALID		TRUE	FALSE	6945	6945	1	42	255	1077	6945	Erpobdellidae	Erpobdellidae		DWC_ARCHIVE	7/15/2022 13:27	7/15/2022 13:21	FALSE		GBR	United Kingdom	GBR.4_1	Wales	GBR.4.18_1	Rhondda, Cynon, Taff	GBR.4.18.1_1	Rhondda, Cynon, Taff
2903576554	6ab5daf3-b0c5-4cc2-aad4-04074772dda9					CC_BY_4_0	Natural Resources Wales (NRW)		NRW	KiEco Freshwater Ecology			HUMAN_OBSERVATION		361151		Staff, N.R.W.;Contractors		1	PRESENT	4/7/2000 0:00	2000	4	7			GB	52.9675	-4.2052	100		NRW Staff & Contractors			Erpobdellidae	Animalia	Annelida	Clitellata	Arhynchobdellida	Erpobdellidae	Erpobdellidae	FAMILY	ACCEPTED	fd7d3a3d-7f94-495f-9df6-842d12e2e4b7	GB	7/15/2022 13:27			TRUE	FALSE	6945	6945	1	42	255	1077	6945	Erpobdellidae	Erpobdellidae		DWC_ARCHIVE	7/15/2022 13:27	7/15/2022 13:21	FALSE		GBR	United Kingdom	GBR.4_1	Wales	GBR.4.11_1	Gwynedd	GBR.4.11.1_1	Gwynedd
2903576488	6a02c377-c7ec-423d-8be6-d87a9745cd53					CC_BY_4_0	Natural Resources Wales (NRW)		NRW	KiEco Freshwater Ecology			HUMAN_OBSERVATION		323915		Staff, N.R.W.;Contractors			PRESENT	8/23/1993 0:00	1993	8	23			GB	51.948	-3.3938	1		NRW Staff & Contractors			Erpobdellidae	Animalia	Annelida	Clitellata	Arhynchobdellida	Erpobdellidae	Erpobdellidae	FAMILY	ACCEPTED	fd7d3a3d-7f94-495f-9df6-842d12e2e4b7	GB	7/15/2022 13:27	INDIVIDUAL_COUNT_INVALID		TRUE	FALSE	6945	6945	1	42	255	1077	6945	Erpobdellidae	Erpobdellidae		DWC_ARCHIVE	7/15/2022 13:27	7/15/2022 13:21	FALSE		GBR	United Kingdom	GBR.4_1	Wales	GBR.4.17_1	Powys	GBR.4.17.1_1	Powys
2903576395	6919147e-c557-41e3-883d-41e6bd4b9363					CC_BY_4_0	Natural Resources Wales (NRW)		NRW	KiEco Freshwater Ecology			HUMAN_OBSERVATION		227444		Staff, N.R.W.;Contractors		1	PRESENT	12/12/1996 0:00	1996	12	12			GB	52.8108	-3.3133	1		NRW Staff & Contractors			Erpobdella octoculata (Linnaeus, 1758)	Animalia	Annelida	Clitellata	Arhynchobdellida	Erpobdellidae	Erpobdella	SPECIES	ACCEPTED	fd7d3a3d-7f94-495f-9df6-842d12e2e4b7	GB	7/15/2022 13:27			TRUE	FALSE	2308846	2308846	1	42	255	1077	6945	Erpobdella octoculata (Linnaeus, 1758)	Erpobdella octoculata		DWC_ARCHIVE	7/15/2022 13:27	7/15/2022 13:21	FALSE		GBR	United Kingdom	GBR.4_1	Wales	GBR.4.17_1	Powys	GBR.4.17.1_1	Powys
2903576304	68591953-d188-47da-8ba0-59a7a9610037					CC_BY_4_0	Natural Resources Wales (NRW)		NRW	KiEco Freshwater Ecology			HUMAN_OBSERVATION		251889		Staff, N.R.W.;Contractors		1	PRESENT	11/28/1994 0:00	1994	11	28			GB	52.7595	-3.4363	1		NRW Staff & Contractors			Erpobdellidae	Animalia	Annelida	Clitellata	Arhynchobdellida	Erpobdellidae	Erpobdellidae	FAMILY	ACCEPTED	fd7d3a3d-7f94-495f-9df6-842d12e2e4b7	GB	7/15/2022 13:27			TRUE	FALSE	6945	6945	1	42	255	1077	6945	Erpobdellidae	Erpobdellidae		DWC_ARCHIVE	7/15/2022 13:27	7/15/2022 13:21	FALSE		GBR	United Kingdom	GBR.4_1	Wales	GBR.4.17_1	Powys	GBR.4.17.1_1	Powys
2903576233	7953bd04-2e83-4360-90f3-416a37a663ae					CC_BY_4_0	Natural Resources Wales (NRW)		NRW	KiEco Freshwater Ecology			HUMAN_OBSERVATION		247409		Staff, N.R.W.;Contractors			PRESENT	4/17/1996 0:00	1996	4	17			GB	52.7688	-3.1086	100		NRW Staff & Contractors			Erpobdellidae	Animalia	Annelida	Clitellata	Arhynchobdellida	Erpobdellidae	Erpobdellidae	FAMILY	ACCEPTED	fd7d3a3d-7f94-495f-9df6-842d12e2e4b7	GB	7/15/2022 13:27	INDIVIDUAL_COUNT_INVALID		TRUE	FALSE	6945	6945	1	42	255	1077	6945	Erpobdellidae	Erpobdellidae		DWC_ARCHIVE	7/15/2022 13:27	7/15/2022 13:21	FALSE		GBR	United Kingdom	GBR.4_1	Wales	GBR.4.17_1	Powys	GBR.4.17.1_1	Powys
2903576079	77f84851-956c-4745-928e-36b375750f5c					CC_BY_4_0	Natural Resources Wales (NRW)		NRW	KiEco Freshwater Ecology			HUMAN_OBSERVATION		461459		Staff, N.R.W.;Contractors			PRESENT	2/17/1992 0:00	1992	2	17			GB	52.7722	-3.4571	100		NRW Staff & Contractors			Erpobdella octoculata (Linnaeus, 1758)	Animalia	Annelida	Clitellata	Arhynchobdellida	Erpobdellidae	Erpobdella	SPECIES	ACCEPTED	fd7d3a3d-7f94-495f-9df6-842d12e2e4b7	GB	7/15/2022 13:27	INDIVIDUAL_COUNT_INVALID		TRUE	FALSE	2308846	2308846	1	42	255	1077	6945	Erpobdella octoculata (Linnaeus, 1758)	Erpobdella octoculata		DWC_ARCHIVE	7/15/2022 13:27	7/15/2022 13:21	FALSE		GBR	United Kingdom	GBR.4_1	Wales	GBR.4.17_1	Powys	GBR.4.17.1_1	Powys
2903576062	77cefe7f-2fd0-4f5e-9d6c-d0f319ad6d94					CC_BY_4_0	Natural Resources Wales (NRW)		NRW	KiEco Freshwater Ecology			HUMAN_OBSERVATION		555759		Staff, N.R.W.;Contractors		20	PRESENT	4/11/2012 0:00	2012	4	11			GB	53.2666	-4.4905	100		NRW Staff & Contractors			Erpobdella octoculata (Linnaeus, 1758)	Animalia	Annelida	Clitellata	Arhynchobdellida	Erpobdellidae	Erpobdella	SPECIES	ACCEPTED	fd7d3a3d-7f94-495f-9df6-842d12e2e4b7	GB	7/15/2022 13:27			TRUE	FALSE	2308846	2308846	1	42	255	1077	6945	Erpobdella octoculata (Linnaeus, 1758)	Erpobdella octoculata		DWC_ARCHIVE	7/15/2022 13:27	7/15/2022 13:21	FALSE		GBR	United Kingdom	GBR.4_1	Wales	GBR.4.1_1	Anglesey	GBR.4.1.1_1	Anglesey
2903576027	7773f8f0-7aeb-48a8-ad51-6081f5e7a83f					CC_BY_4_0	Natural Resources Wales (NRW)		NRW	KiEco Freshwater Ecology			HUMAN_OBSERVATION		175786		Staff, N.R.W.;Contractors			PRESENT	7/16/1990 0:00	1990	7	16			GB	52.9879	-3.4628	100		NRW Staff & Contractors			Erpobdellidae	Animalia	Annelida	Clitellata	Arhynchobdellida	Erpobdellidae	Erpobdellidae	FAMILY	ACCEPTED	fd7d3a3d-7f94-495f-9df6-842d12e2e4b7	GB	7/15/2022 13:27	INDIVIDUAL_COUNT_INVALID		TRUE	FALSE	6945	6945	1	42	255	1077	6945	Erpobdellidae	Erpobdellidae		DWC_ARCHIVE	7/15/2022 13:27	7/15/2022 13:21	FALSE		GBR	United Kingdom	GBR.4_1	Wales	GBR.4.9_1	Denbighshire	GBR.4.9.1_1	Denbighshire
2903576024	776e32aa-4132-4551-9dc9-a165c0764c94					CC_BY_4_0	Natural Resources Wales (NRW)		NRW	KiEco Freshwater Ecology			HUMAN_OBSERVATION		409974		Staff, N.R.W.;Contractors			PRESENT	7/16/1992 0:00	1992	7	16			GB	52.2135	-3.4447	1		NRW Staff & Contractors			Erpobdellidae	Animalia	Annelida	Clitellata	Arhynchobdellida	Erpobdellidae	Erpobdellidae	FAMILY	ACCEPTED	fd7d3a3d-7f94-495f-9df6-842d12e2e4b7	GB	7/15/2022 13:27	INDIVIDUAL_COUNT_INVALID		TRUE	FALSE	6945	6945	1	42	255	1077	6945	Erpobdellidae	Erpobdellidae		DWC_ARCHIVE	7/15/2022 13:27	7/15/2022 13:21	FALSE		GBR	United Kingdom	GBR.4_1	Wales	GBR.4.17_1	Powys	GBR.4.17.1_1	Powys
2903575999	772d87f6-4e43-432b-b5bb-41cbb709e005					CC_BY_4_0	Natural Resources Wales (NRW)		NRW	KiEco Freshwater Ecology			HUMAN_OBSERVATION		713467		Staff, N.R.W.;Contractors		1	PRESENT	5/25/2016 0:00	2016	5	25			GB	51.9441	-3.2704	1		NRW Staff & Contractors			Erpobdellidae	Animalia	Annelida	Clitellata	Arhynchobdellida	Erpobdellidae	Erpobdellidae	FAMILY	ACCEPTED	fd7d3a3d-7f94-495f-9df6-842d12e2e4b7	GB	7/15/2022 13:27			TRUE	FALSE	6945	6945	1	42	255	1077	6945	Erpobdellidae	Erpobdellidae		DWC_ARCHIVE	7/15/2022 13:27	7/15/2022 13:21	FALSE		GBR	United Kingdom	GBR.4_1	Wales	GBR.4.17_1	Powys	GBR.4.17.1_1	Powys
2903575975	76f2ef0e-e0d6-4e7b-a160-697b337a175d					CC_BY_4_0	Natural Resources Wales (NRW)		NRW	KiEco Freshwater Ecology			HUMAN_OBSERVATION		528973		Staff, N.R.W.;Contractors		4	PRESENT	5/20/2009 0:00	2009	5	20			GB	52.8937	-4.4612	1		NRW Staff & Contractors			Erpobdellidae	Animalia	Annelida	Clitellata	Arhynchobdellida	Erpobdellidae	Erpobdellidae	FAMILY	ACCEPTED	fd7d3a3d-7f94-495f-9df6-842d12e2e4b7	GB	7/15/2022 13:27			TRUE	FALSE	6945	6945	1	42	255	1077	6945	Erpobdellidae	Erpobdellidae		DWC_ARCHIVE	7/15/2022 13:27	7/15/2022 13:21	FALSE		GBR	United Kingdom	GBR.4_1	Wales	GBR.4.11_1	Gwynedd	GBR.4.11.1_1	Gwynedd
2903575949	76a30f41-676a-46b9-a19b-5efd49388b7d					CC_BY_4_0	Natural Resources Wales (NRW)		NRW	KiEco Freshwater Ecology			HUMAN_OBSERVATION		561386		Staff, N.R.W.;Contractors		6	PRESENT	5/22/2012 0:00	2012	5	22			GB	51.4622	-3.4458	1		NRW Staff & Contractors			Erpobdella octoculata (Linnaeus, 1758)	Animalia	Annelida	Clitellata	Arhynchobdellida	Erpobdellidae	Erpobdella	SPECIES	ACCEPTED	fd7d3a3d-7f94-495f-9df6-842d12e2e4b7	GB	7/15/2022 13:27			TRUE	FALSE	2308846	2308846	1	42	255	1077	6945	Erpobdella octoculata (Linnaeus, 1758)	Erpobdella octoculata		DWC_ARCHIVE	7/15/2022 13:27	7/15/2022 13:21	FALSE		GBR	United Kingdom	GBR.4_1	Wales	GBR.4.21_1	Vale of Glamorgan	GBR.4.21.1_1	Vale of Glamorgan
2903575929	76753265-4000-43b1-accb-84fbeea71ca4					CC_BY_4_0	Natural Resources Wales (NRW)		NRW	KiEco Freshwater Ecology			HUMAN_OBSERVATION		172994		Staff, N.R.W.;Contractors			PRESENT	9/25/1990 0:00	1990	9	25			GB	53.3389	-4.3821	1		NRW Staff & Contractors			Erpobdellidae	Animalia	Annelida	Clitellata	Arhynchobdellida	Erpobdellidae	Erpobdellidae	FAMILY	ACCEPTED	fd7d3a3d-7f94-495f-9df6-842d12e2e4b7	GB	7/15/2022 13:27	INDIVIDUAL_COUNT_INVALID		TRUE	FALSE	6945	6945	1	42	255	1077	6945	Erpobdellidae	Erpobdellidae		DWC_ARCHIVE	7/15/2022 13:27	7/15/2022 13:21	FALSE		GBR	United Kingdom	GBR.4_1	Wales	GBR.4.1_1	Anglesey	GBR.4.1.1_1	Anglesey
2903575884	76193962-590e-46b6-b335-e0d32555ea14					CC_BY_4_0	Natural Resources Wales (NRW)		NRW	KiEco Freshwater Ecology			HUMAN_OBSERVATION		145881		Staff, N.R.W.;Contractors			PRESENT	9/7/1988 0:00	1988	9	7			GB	51.4753	-3.2857	1		NRW Staff & Contractors			Erpobdellidae	Animalia	Annelida	Clitellata	Arhynchobdellida	Erpobdellidae	Erpobdellidae	FAMILY	ACCEPTED	fd7d3a3d-7f94-495f-9df6-842d12e2e4b7	GB	7/15/2022 13:27	INDIVIDUAL_COUNT_INVALID		TRUE	FALSE	6945	6945	1	42	255	1077	6945	Erpobdellidae	Erpobdellidae		DWC_ARCHIVE	7/15/2022 13:27	7/15/2022 13:21	FALSE		GBR	United Kingdom	GBR.4_1	Wales	GBR.4.21_1	Vale of Glamorgan	GBR.4.21.1_1	Vale of Glamorgan
2903575877	76047417-b5c9-428b-bb2f-e0c662071336					CC_BY_4_0	Natural Resources Wales (NRW)		NRW	KiEco Freshwater Ecology			HUMAN_OBSERVATION		168960		Staff, N.R.W.;Contractors			PRESENT	4/12/1990 0:00	1990	4	12			GB	51.6701	-3.2247	1		NRW Staff & Contractors			Erpobdellidae	Animalia	Annelida	Clitellata	Arhynchobdellida	Erpobdellidae	Erpobdellidae	FAMILY	ACCEPTED	fd7d3a3d-7f94-495f-9df6-842d12e2e4b7	GB	7/15/2022 13:27	INDIVIDUAL_COUNT_INVALID		TRUE	FALSE	6945	6945	1	42	255	1077	6945	Erpobdellidae	Erpobdellidae		DWC_ARCHIVE	7/15/2022 13:27	7/15/2022 13:21	FALSE		GBR	United Kingdom	GBR.4_1	Wales	GBR.4.4_1	Caerphilly	GBR.4.4.1_1	Caerphilly
2903575747	74c791a0-6311-4ba8-8456-bb75a13c0f2b					CC_BY_4_0	Natural Resources Wales (NRW)		NRW	KiEco Freshwater Ecology			HUMAN_OBSERVATION		339098		Staff, N.R.W.;Contractors		3	PRESENT	3/20/2000 0:00	2000	3	20			GB	53.1692	-3.3665	10		NRW Staff & Contractors			Erpobdellidae	Animalia	Annelida	Clitellata	Arhynchobdellida	Erpobdellidae	Erpobdellidae	FAMILY	ACCEPTED	fd7d3a3d-7f94-495f-9df6-842d12e2e4b7	GB	7/15/2022 13:27			TRUE	FALSE	6945	6945	1	42	255	1077	6945	Erpobdellidae	Erpobdellidae		DWC_ARCHIVE	7/15/2022 13:27	7/15/2022 13:21	FALSE		GBR	United Kingdom	GBR.4_1	Wales	GBR.4.9_1	Denbighshire	GBR.4.9.1_1	Denbighshire
2903575743	74bd377c-8c1c-41bd-8a5e-dae85b223a84					CC_BY_4_0	Natural Resources Wales (NRW)		NRW	KiEco Freshwater Ecology			HUMAN_OBSERVATION		301364		Staff, N.R.W.;Contractors			PRESENT	9/27/1995 0:00	1995	9	27			GB	51.8146	-4.1863	10		NRW Staff & Contractors			Erpobdellidae	Animalia	Annelida	Clitellata	Arhynchobdellida	Erpobdellidae	Erpobdellidae	FAMILY	ACCEPTED	fd7d3a3d-7f94-495f-9df6-842d12e2e4b7	GB	7/15/2022 13:27	INDIVIDUAL_COUNT_INVALID		TRUE	FALSE	6945	6945	1	42	255	1077	6945	Erpobdellidae	Erpobdellidae		DWC_ARCHIVE	7/15/2022 13:27	7/15/2022 13:21	FALSE		GBR	United Kingdom	GBR.4_1	Wales	GBR.4.6_1	Carmarthenshire	GBR.4.6.1_1	Carmarthenshire
2903575734	74a9474e-3dd0-498e-b3f1-c6e4a35eec94					CC_BY_4_0	Natural Resources Wales (NRW)		NRW	KiEco Freshwater Ecology			HUMAN_OBSERVATION		397773		Staff, N.R.W.;Contractors		1	PRESENT	9/8/2000 0:00	2000	9	8			GB	52.2802	-3.8926	1		NRW Staff & Contractors			Erpobdellidae	Animalia	Annelida	Clitellata	Arhynchobdellida	Erpobdellidae	Erpobdellidae	FAMILY	ACCEPTED	fd7d3a3d-7f94-495f-9df6-842d12e2e4b7	GB	7/15/2022 13:27			TRUE	FALSE	6945	6945	1	42	255	1077	6945	Erpobdellidae	Erpobdellidae		DWC_ARCHIVE	7/15/2022 13:27	7/15/2022 13:21	FALSE		GBR	United Kingdom	GBR.4_1	Wales	GBR.4.7_1	Ceredigion	GBR.4.7.1_1	Ceredigion
2903575611	7376010d-af0c-4d87-a0bb-cd0035ebde82					CC_BY_4_0	Natural Resources Wales (NRW)		NRW	KiEco Freshwater Ecology			HUMAN_OBSERVATION		423322		Staff, N.R.W.;Contractors			PRESENT	5/12/1995 0:00	1995	5	12			GB	53.0291	-2.9438	1		NRW Staff & Contractors			Erpobdellidae	Animalia	Annelida	Clitellata	Arhynchobdellida	Erpobdellidae	Erpobdellidae	FAMILY	ACCEPTED	fd7d3a3d-7f94-495f-9df6-842d12e2e4b7	GB	7/15/2022 13:27	INDIVIDUAL_COUNT_INVALID		TRUE	FALSE	6945	6945	1	42	255	1077	6945	Erpobdellidae	Erpobdellidae		DWC_ARCHIVE	7/15/2022 13:27	7/15/2022 13:21	FALSE		GBR	United Kingdom	GBR.4_1	Wales	GBR.4.22_1	Wrexham	GBR.4.22.1_1	Wrexham
2903575584	733e73ca-9beb-43fc-b5b4-5029318765ee					CC_BY_4_0	Natural Resources Wales (NRW)		NRW	KiEco Freshwater Ecology			HUMAN_OBSERVATION		430228		Staff, N.R.W.;Contractors		3	PRESENT	11/21/2001 0:00	2001	11	21			GB	52.5304	-3.1057	10		NRW Staff & Contractors			Erpobdellidae	Animalia	Annelida	Clitellata	Arhynchobdellida	Erpobdellidae	Erpobdellidae	FAMILY	ACCEPTED	fd7d3a3d-7f94-495f-9df6-842d12e2e4b7	GB	7/15/2022 13:27			TRUE	FALSE	6945	6945	1	42	255	1077	6945	Erpobdellidae	Erpobdellidae		DWC_ARCHIVE	7/15/2022 13:27	7/15/2022 13:21	FALSE		GBR	United Kingdom	GBR.1_1	England	GBR.1.84_1	Shropshire	GBR.1.84.1_1	Shropshire
2903575575	73250591-531d-4b38-8ac0-6ac1c20f6289					CC_BY_4_0	Natural Resources Wales (NRW)		NRW	KiEco Freshwater Ecology			HUMAN_OBSERVATION		168682		Staff, N.R.W.;Contractors			PRESENT	10/9/1990 0:00	1990	10	9			GB	51.5628	-3.0957	1		NRW Staff & Contractors			Erpobdellidae	Animalia	Annelida	Clitellata	Arhynchobdellida	Erpobdellidae	Erpobdellidae	FAMILY	ACCEPTED	fd7d3a3d-7f94-495f-9df6-842d12e2e4b7	GB	7/15/2022 13:27	INDIVIDUAL_COUNT_INVALID		TRUE	FALSE	6945	6945	1	42	255	1077	6945	Erpobdellidae	Erpobdellidae		DWC_ARCHIVE	7/15/2022 13:27	7/15/2022 13:21	FALSE		GBR	United Kingdom	GBR.4_1	Wales	GBR.4.15_1	Newport	GBR.4.15.1_1	Newport
2903575559	72ea50ac-e3b7-4790-a24a-a287a6d5de54					CC_BY_4_0	Natural Resources Wales (NRW)		NRW	KiEco Freshwater Ecology			HUMAN_OBSERVATION		512443		Staff, N.R.W.;Contractors		1	PRESENT	9/1/2008 0:00	2008	9	1			GB	51.7296	-4.2692	1		NRW Staff & Contractors			Erpobdellidae	Animalia	Annelida	Clitellata	Arhynchobdellida	Erpobdellidae	Erpobdellidae	FAMILY	ACCEPTED	fd7d3a3d-7f94-495f-9df6-842d12e2e4b7	GB	7/15/2022 13:27			TRUE	FALSE	6945	6945	1	42	255	1077	6945	Erpobdellidae	Erpobdellidae		DWC_ARCHIVE	7/15/2022 13:27	7/15/2022 13:21	FALSE		GBR	United Kingdom	GBR.4_1	Wales	GBR.4.6_1	Carmarthenshire	GBR.4.6.1_1	Carmarthenshire
2903575481	7232a613-7b6f-4196-96a2-2c1104627799					CC_BY_4_0	Natural Resources Wales (NRW)		NRW	KiEco Freshwater Ecology			HUMAN_OBSERVATION		460175		Staff, N.R.W.;Contractors			PRESENT	12/6/1991 0:00	1991	12	6			GB	52.6029	-3.4101	100		NRW Staff & Contractors			Erpobdella octoculata (Linnaeus, 1758)	Animalia	Annelida	Clitellata	Arhynchobdellida	Erpobdellidae	Erpobdella	SPECIES	ACCEPTED	fd7d3a3d-7f94-495f-9df6-842d12e2e4b7	GB	7/15/2022 13:27	INDIVIDUAL_COUNT_INVALID		TRUE	FALSE	2308846	2308846	1	42	255	1077	6945	Erpobdella octoculata (Linnaeus, 1758)	Erpobdella octoculata		DWC_ARCHIVE	7/15/2022 13:27	7/15/2022 13:21	FALSE		GBR	United Kingdom	GBR.4_1	Wales	GBR.4.17_1	Powys	GBR.4.17.1_1	Powys
2903575454	71efabc9-5893-4bb7-b8c4-95da9efd7068					CC_BY_4_0	Natural Resources Wales (NRW)		NRW	KiEco Freshwater Ecology			HUMAN_OBSERVATION		348104		Staff, N.R.W.;Contractors			PRESENT	4/19/1995 0:00	1995	4	19			GB	53.2052	-4.4166	100		NRW Staff & Contractors			Erpobdellidae	Animalia	Annelida	Clitellata	Arhynchobdellida	Erpobdellidae	Erpobdellidae	FAMILY	ACCEPTED	fd7d3a3d-7f94-495f-9df6-842d12e2e4b7	GB	7/15/2022 13:27	INDIVIDUAL_COUNT_INVALID		TRUE	FALSE	6945	6945	1	42	255	1077	6945	Erpobdellidae	Erpobdellidae		DWC_ARCHIVE	7/15/2022 13:27	7/15/2022 13:21	FALSE		GBR	United Kingdom	GBR.4_1	Wales	GBR.4.1_1	Anglesey	GBR.4.1.1_1	Anglesey
2903575443	71da2e81-faca-41c0-bdb1-9ba3509ed952					CC_BY_4_0	Natural Resources Wales (NRW)		NRW	KiEco Freshwater Ecology			HUMAN_OBSERVATION		221656		Staff, N.R.W.;Contractors			PRESENT	5/13/1996 0:00	1996	5	13			GB	52.5304	-3.1057	10		NRW Staff & Contractors			Erpobdellidae	Animalia	Annelida	Clitellata	Arhynchobdellida	Erpobdellidae	Erpobdellidae	FAMILY	ACCEPTED	fd7d3a3d-7f94-495f-9df6-842d12e2e4b7	GB	7/15/2022 13:27	INDIVIDUAL_COUNT_INVALID		TRUE	FALSE	6945	6945	1	42	255	1077	6945	Erpobdellidae	Erpobdellidae		DWC_ARCHIVE	7/15/2022 13:27	7/15/2022 13:21	FALSE		GBR	United Kingdom	GBR.1_1	England	GBR.1.84_1	Shropshire	GBR.1.84.1_1	Shropshire
2903575442	71d75c09-5cbd-4cef-b315-eafac7a1aa38					CC_BY_4_0	Natural Resources Wales (NRW)		NRW	KiEco Freshwater Ecology			HUMAN_OBSERVATION		153669		Staff, N.R.W.;Contractors		6	PRESENT	3/1/1990 0:00	1990	3	1			GB	51.8245	-4.2607	1		NRW Staff & Contractors			Erpobdellidae	Animalia	Annelida	Clitellata	Arhynchobdellida	Erpobdellidae	Erpobdellidae	FAMILY	ACCEPTED	fd7d3a3d-7f94-495f-9df6-842d12e2e4b7	GB	7/15/2022 13:27			TRUE	FALSE	6945	6945	1	42	255	1077	6945	Erpobdellidae	Erpobdellidae		DWC_ARCHIVE	7/15/2022 13:27	7/15/2022 13:21	FALSE		GBR	United Kingdom	GBR.4_1	Wales	GBR.4.6_1	Carmarthenshire	GBR.4.6.1_1	Carmarthenshire
2903575430	71bb1f64-8b04-47a2-a269-4cee9b5fe132					CC_BY_4_0	Natural Resources Wales (NRW)		NRW	KiEco Freshwater Ecology			HUMAN_OBSERVATION		296495		Staff, N.R.W.;Contractors			PRESENT	4/12/1995 0:00	1995	4	12			GB	51.7882	-3.8079	100		NRW Staff & Contractors			Erpobdellidae	Animalia	Annelida	Clitellata	Arhynchobdellida	Erpobdellidae	Erpobdellidae	FAMILY	ACCEPTED	fd7d3a3d-7f94-495f-9df6-842d12e2e4b7	GB	7/15/2022 13:27	INDIVIDUAL_COUNT_INVALID		TRUE	FALSE	6945	6945	1	42	255	1077	6945	Erpobdellidae	Erpobdellidae		DWC_ARCHIVE	7/15/2022 13:27	7/15/2022 13:21	FALSE		GBR	United Kingdom	GBR.4_1	Wales	GBR.4.14_1	Neath Port Talbot	GBR.4.14.1_1	Neath Port Talbot
2903575410	7181ca52-8bfb-4b57-822a-b76ae7668a0e					CC_BY_4_0	Natural Resources Wales (NRW)		NRW	KiEco Freshwater Ecology			HUMAN_OBSERVATION		155625		Staff, N.R.W.;Contractors			PRESENT	3/22/1990 0:00	1990	3	22			GB	51.9763	-4.905	1		NRW Staff & Contractors			Erpobdellidae	Animalia	Annelida	Clitellata	Arhynchobdellida	Erpobdellidae	Erpobdellidae	FAMILY	ACCEPTED	fd7d3a3d-7f94-495f-9df6-842d12e2e4b7	GB	7/15/2022 13:27	INDIVIDUAL_COUNT_INVALID		TRUE	FALSE	6945	6945	1	42	255	1077	6945	Erpobdellidae	Erpobdellidae		DWC_ARCHIVE	7/15/2022 13:27	7/15/2022 13:21	FALSE		GBR	United Kingdom	GBR.4_1	Wales	GBR.4.16_1	Pembrokeshire	GBR.4.16.1_1	Pembrokeshire
2903575392	715cef91-9ceb-400e-84d9-0d59ac1af2c6					CC_BY_4_0	Natural Resources Wales (NRW)		NRW	KiEco Freshwater Ecology			HUMAN_OBSERVATION		181684		Staff, N.R.W.;Contractors		6	PRESENT	3/6/1990 0:00	1990	3	6			GB	52.0525	-4.5419	1		NRW Staff & Contractors			Erpobdellidae	Animalia	Annelida	Clitellata	Arhynchobdellida	Erpobdellidae	Erpobdellidae	FAMILY	ACCEPTED	fd7d3a3d-7f94-495f-9df6-842d12e2e4b7	GB	7/15/2022 13:27			TRUE	FALSE	6945	6945	1	42	255	1077	6945	Erpobdellidae	Erpobdellidae		DWC_ARCHIVE	7/15/2022 13:27	7/15/2022 13:21	FALSE		GBR	United Kingdom	GBR.4_1	Wales	GBR.4.7_1	Ceredigion	GBR.4.7.1_1	Ceredigion
2903575349	70dddfce-7409-4957-8c77-a8f1d75d8929					CC_BY_4_0	Natural Resources Wales (NRW)		NRW	KiEco Freshwater Ecology			HUMAN_OBSERVATION		360112		Staff, N.R.W.;Contractors			PRESENT	9/14/1995 0:00	1995	9	14			GB	52.8619	-3.6754	100		NRW Staff & Contractors			Erpobdellidae	Animalia	Annelida	Clitellata	Arhynchobdellida	Erpobdellidae	Erpobdellidae	FAMILY	ACCEPTED	fd7d3a3d-7f94-495f-9df6-842d12e2e4b7	GB	7/15/2022 13:27	INDIVIDUAL_COUNT_INVALID		TRUE	FALSE	6945	6945	1	42	255	1077	6945	Erpobdellidae	Erpobdellidae		DWC_ARCHIVE	7/15/2022 13:27	7/15/2022 13:21	FALSE		GBR	United Kingdom	GBR.4_1	Wales	GBR.4.11_1	Gwynedd	GBR.4.11.1_1	Gwynedd
2903575342	70be8de4-e324-488c-a1a8-f86ef2d5c18d					CC_BY_4_0	Natural Resources Wales (NRW)		NRW	KiEco Freshwater Ecology			HUMAN_OBSERVATION		560743		Staff, N.R.W.;Contractors		5	PRESENT	4/21/2006 0:00	2006	4	21			GB	52.7325	-3.1926	1		NRW Staff & Contractors			Erpobdellidae	Animalia	Annelida	Clitellata	Arhynchobdellida	Erpobdellidae	Erpobdellidae	FAMILY	ACCEPTED	fd7d3a3d-7f94-495f-9df6-842d12e2e4b7	GB	7/15/2022 13:27			TRUE	FALSE	6945	6945	1	42	255	1077	6945	Erpobdellidae	Erpobdellidae		DWC_ARCHIVE	7/15/2022 13:27	7/15/2022 13:21	FALSE		GBR	United Kingdom	GBR.4_1	Wales	GBR.4.17_1	Powys	GBR.4.17.1_1	Powys
2903575295	7306495b-901f-4890-8c36-12bce10034f9					CC_BY_4_0	Natural Resources Wales (NRW)		NRW	KiEco Freshwater Ecology			HUMAN_OBSERVATION		480069		Staff, N.R.W.;Contractors		9	PRESENT	6/22/2004 0:00	2004	6	22			GB	53.2252	-4.1122	1		NRW Staff & Contractors			Erpobdellidae	Animalia	Annelida	Clitellata	Arhynchobdellida	Erpobdellidae	Erpobdellidae	FAMILY	ACCEPTED	fd7d3a3d-7f94-495f-9df6-842d12e2e4b7	GB	7/15/2022 13:27			TRUE	FALSE	6945	6945	1	42	255	1077	6945	Erpobdellidae	Erpobdellidae		DWC_ARCHIVE	7/15/2022 13:27	7/15/2022 13:21	FALSE		GBR	United Kingdom	GBR.4_1	Wales	GBR.4.11_1	Gwynedd	GBR.4.11.1_1	Gwynedd
2903575238	72872028-916a-4749-a492-bc0f197bfac2					CC_BY_4_0	Natural Resources Wales (NRW)		NRW	KiEco Freshwater Ecology			HUMAN_OBSERVATION		533210		Staff, N.R.W.;Contractors		21	PRESENT	9/6/2005 0:00	2005	9	6			GB	53.1434	-3.8064	10		NRW Staff & Contractors			Erpobdellidae	Animalia	Annelida	Clitellata	Arhynchobdellida	Erpobdellidae	Erpobdellidae	FAMILY	ACCEPTED	fd7d3a3d-7f94-495f-9df6-842d12e2e4b7	GB	7/15/2022 13:27			TRUE	FALSE	6945	6945	1	42	255	1077	6945	Erpobdellidae	Erpobdellidae		DWC_ARCHIVE	7/15/2022 13:27	7/15/2022 13:21	FALSE		GBR	United Kingdom	GBR.4_1	Wales	GBR.4.8_1	Conwy	GBR.4.8.1_1	Conwy
2903575186	7212c870-cef2-4d37-bf7a-40b939164876					CC_BY_4_0	Natural Resources Wales (NRW)		NRW	KiEco Freshwater Ecology			HUMAN_OBSERVATION		446232		Staff, N.R.W.;Contractors		4	PRESENT	9/20/2002 0:00	2002	9	20			GB	51.6521	-3.9991	100		NRW Staff & Contractors			Erpobdellidae	Animalia	Annelida	Clitellata	Arhynchobdellida	Erpobdellidae	Erpobdellidae	FAMILY	ACCEPTED	fd7d3a3d-7f94-495f-9df6-842d12e2e4b7	GB	7/15/2022 13:27			TRUE	FALSE	6945	6945	1	42	255	1077	6945	Erpobdellidae	Erpobdellidae		DWC_ARCHIVE	7/15/2022 13:27	7/15/2022 13:21	FALSE		GBR	United Kingdom	GBR.4_1	Wales	GBR.4.19_1	Swansea	GBR.4.19.1_1	Swansea
2903575106	718fe705-8d1a-4d3f-b0a4-cc909fc4af73					CC_BY_4_0	Natural Resources Wales (NRW)		NRW	KiEco Freshwater Ecology			HUMAN_OBSERVATION		158456		Staff, N.R.W.;Contractors		7	PRESENT	7/15/1988 0:00	1988	7	15			GB	52.0815	-4.5366	1		NRW Staff & Contractors			Erpobdellidae	Animalia	Annelida	Clitellata	Arhynchobdellida	Erpobdellidae	Erpobdellidae	FAMILY	ACCEPTED	fd7d3a3d-7f94-495f-9df6-842d12e2e4b7	GB	7/15/2022 13:27			TRUE	FALSE	6945	6945	1	42	255	1077	6945	Erpobdellidae	Erpobdellidae		DWC_ARCHIVE	7/15/2022 13:27	7/15/2022 13:21	FALSE		GBR	United Kingdom	GBR.4_1	Wales	GBR.4.7_1	Ceredigion	GBR.4.7.1_1	Ceredigion
2903575073	71325647-eda9-4c40-bb32-b5858aaced03					CC_BY_4_0	Natural Resources Wales (NRW)		NRW	KiEco Freshwater Ecology			HUMAN_OBSERVATION		428300		Staff, N.R.W.;Contractors		1	PRESENT	9/16/2002 0:00	2002	9	16			GB	51.8053	-3.1397	1		NRW Staff & Contractors			Erpobdellidae	Animalia	Annelida	Clitellata	Arhynchobdellida	Erpobdellidae	Erpobdellidae	FAMILY	ACCEPTED	fd7d3a3d-7f94-495f-9df6-842d12e2e4b7	GB	7/15/2022 13:27			TRUE	FALSE	6945	6945	1	42	255	1077	6945	Erpobdellidae	Erpobdellidae		DWC_ARCHIVE	7/15/2022 13:27	7/15/2022 13:21	FALSE		GBR	United Kingdom	GBR.4_1	Wales	GBR.4.13_1	Monmouthshire	GBR.4.13.1_1	Monmouthshire
2903575044	70fea6d5-e108-4656-9140-c30a966cf584					CC_BY_4_0	Natural Resources Wales (NRW)		NRW	KiEco Freshwater Ecology			HUMAN_OBSERVATION		353616		Staff, N.R.W.;Contractors			PRESENT	10/9/1991 0:00	1991	10	9			GB	53.1413	-3.0596	1		NRW Staff & Contractors			Erpobdellidae	Animalia	Annelida	Clitellata	Arhynchobdellida	Erpobdellidae	Erpobdellidae	FAMILY	ACCEPTED	fd7d3a3d-7f94-495f-9df6-842d12e2e4b7	GB	7/15/2022 13:27	INDIVIDUAL_COUNT_INVALID		TRUE	FALSE	6945	6945	1	42	255	1077	6945	Erpobdellidae	Erpobdellidae		DWC_ARCHIVE	7/15/2022 13:27	7/15/2022 13:21	FALSE		GBR	United Kingdom	GBR.4_1	Wales	GBR.4.10_1	Flintshire	GBR.4.10.1_1	Flintshire
2903575040	70f3427f-104a-4e05-a607-bb3199fd4057					CC_BY_4_0	Natural Resources Wales (NRW)		NRW	KiEco Freshwater Ecology			HUMAN_OBSERVATION		557140		Staff, N.R.W.;Contractors		3	PRESENT	4/19/2006 0:00	2006	4	19			GB	51.7901	-3.2046	10		NRW Staff & Contractors			Erpobdellidae	Animalia	Annelida	Clitellata	Arhynchobdellida	Erpobdellidae	Erpobdellidae	FAMILY	ACCEPTED	fd7d3a3d-7f94-495f-9df6-842d12e2e4b7	GB	7/15/2022 13:27			TRUE	FALSE	6945	6945	1	42	255	1077	6945	Erpobdellidae	Erpobdellidae		DWC_ARCHIVE	7/15/2022 13:27	7/15/2022 13:21	FALSE		GBR	United Kingdom	GBR.4_1	Wales	GBR.4.2_1	Blaenau Gwent	GBR.4.2.1_1	Blaenau Gwent
2903575016	70ab0f34-6de5-4cee-9482-1ecd5e7eca56					CC_BY_4_0	Natural Resources Wales (NRW)		NRW	KiEco Freshwater Ecology			HUMAN_OBSERVATION		468277		Staff, N.R.W.;Contractors		12	PRESENT	3/6/2003 0:00	2003	3	6			GB	53.2666	-4.4905	100		NRW Staff & Contractors			Erpobdellidae	Animalia	Annelida	Clitellata	Arhynchobdellida	Erpobdellidae	Erpobdellidae	FAMILY	ACCEPTED	fd7d3a3d-7f94-495f-9df6-842d12e2e4b7	GB	7/15/2022 13:27			TRUE	FALSE	6945	6945	1	42	255	1077	6945	Erpobdellidae	Erpobdellidae		DWC_ARCHIVE	7/15/2022 13:27	7/15/2022 13:21	FALSE		GBR	United Kingdom	GBR.4_1	Wales	GBR.4.1_1	Anglesey	GBR.4.1.1_1	Anglesey
2903575011	709cff67-ceaf-425f-8a23-fd8846c41247					CC_BY_4_0	Natural Resources Wales (NRW)		NRW	KiEco Freshwater Ecology			HUMAN_OBSERVATION		284103		Staff, N.R.W.;Contractors			PRESENT	5/15/1992 0:00	1992	5	15			GB	51.8752	-3.9904	10		NRW Staff & Contractors			Erpobdellidae	Animalia	Annelida	Clitellata	Arhynchobdellida	Erpobdellidae	Erpobdellidae	FAMILY	ACCEPTED	fd7d3a3d-7f94-495f-9df6-842d12e2e4b7	GB	7/15/2022 13:27	INDIVIDUAL_COUNT_INVALID		TRUE	FALSE	6945	6945	1	42	255	1077	6945	Erpobdellidae	Erpobdellidae		DWC_ARCHIVE	7/15/2022 13:27	7/15/2022 13:21	FALSE		GBR	United Kingdom	GBR.4_1	Wales	GBR.4.6_1	Carmarthenshire	GBR.4.6.1_1	Carmarthenshire
2903575002	709408e0-0cc2-43cb-91e8-6523d273e2e1					CC_BY_4_0	Natural Resources Wales (NRW)		NRW	KiEco Freshwater Ecology			HUMAN_OBSERVATION		511354		Staff, N.R.W.;Contractors		14	PRESENT	4/5/2005 0:00	2005	4	5			GB	52.9231	-4.2699	100		NRW Staff & Contractors			Erpobdellidae	Animalia	Annelida	Clitellata	Arhynchobdellida	Erpobdellidae	Erpobdellidae	FAMILY	ACCEPTED	fd7d3a3d-7f94-495f-9df6-842d12e2e4b7	GB	7/15/2022 13:27			TRUE	FALSE	6945	6945	1	42	255	1077	6945	Erpobdellidae	Erpobdellidae		DWC_ARCHIVE	7/15/2022 13:27	7/15/2022 13:21	FALSE		GBR	United Kingdom	GBR.4_1	Wales	GBR.4.11_1	Gwynedd	GBR.4.11.1_1	Gwynedd
2903574963	70131107-ee1b-47cc-bf8a-0f63d72ffa72					CC_BY_4_0	Natural Resources Wales (NRW)		NRW	KiEco Freshwater Ecology			HUMAN_OBSERVATION		352556		Staff, N.R.W.;Contractors			PRESENT	3/24/2000 0:00	2000	3	24			GB	52.8619	-3.6754	100		NRW Staff & Contractors			Erpobdellidae	Animalia	Annelida	Clitellata	Arhynchobdellida	Erpobdellidae	Erpobdellidae	FAMILY	ACCEPTED	fd7d3a3d-7f94-495f-9df6-842d12e2e4b7	GB	7/15/2022 13:27	INDIVIDUAL_COUNT_INVALID		TRUE	FALSE	6945	6945	1	42	255	1077	6945	Erpobdellidae	Erpobdellidae		DWC_ARCHIVE	7/15/2022 13:27	7/15/2022 13:21	FALSE		GBR	United Kingdom	GBR.4_1	Wales	GBR.4.11_1	Gwynedd	GBR.4.11.1_1	Gwynedd
2903574958	7009d72a-9290-40e6-96f1-b962917e14c1					CC_BY_4_0	Natural Resources Wales (NRW)		NRW	KiEco Freshwater Ecology			HUMAN_OBSERVATION		274103		Staff, N.R.W.;Contractors			PRESENT	9/2/1996 0:00	1996	9	2			GB	53.1443	-3.8469	10		NRW Staff & Contractors			Erpobdellidae	Animalia	Annelida	Clitellata	Arhynchobdellida	Erpobdellidae	Erpobdellidae	FAMILY	ACCEPTED	fd7d3a3d-7f94-495f-9df6-842d12e2e4b7	GB	7/15/2022 13:27	INDIVIDUAL_COUNT_INVALID		TRUE	FALSE	6945	6945	1	42	255	1077	6945	Erpobdellidae	Erpobdellidae		DWC_ARCHIVE	7/15/2022 13:27	7/15/2022 13:21	FALSE		GBR	United Kingdom	GBR.4_1	Wales	GBR.4.8_1	Conwy	GBR.4.8.1_1	Conwy
2903574956	70077204-020b-4137-8110-0450bb9c7a1a					CC_BY_4_0	Natural Resources Wales (NRW)		NRW	KiEco Freshwater Ecology			HUMAN_OBSERVATION		700081		Staff, N.R.W.;Contractors		14	PRESENT	4/28/2014 0:00	2014	4	28			GB	52.434	-3.8439	1		NRW Staff & Contractors			Erpobdella octoculata (Linnaeus, 1758)	Animalia	Annelida	Clitellata	Arhynchobdellida	Erpobdellidae	Erpobdella	SPECIES	ACCEPTED	fd7d3a3d-7f94-495f-9df6-842d12e2e4b7	GB	7/15/2022 13:27			TRUE	FALSE	2308846	2308846	1	42	255	1077	6945	Erpobdella octoculata (Linnaeus, 1758)	Erpobdella octoculata		DWC_ARCHIVE	7/15/2022 13:27	7/15/2022 13:21	FALSE		GBR	United Kingdom	GBR.4_1	Wales	GBR.4.7_1	Ceredigion	GBR.4.7.1_1	Ceredigion
2903574915	6fa0b3bd-7ee6-4316-8733-b553911b6c1e					CC_BY_4_0	Natural Resources Wales (NRW)		NRW	KiEco Freshwater Ecology			HUMAN_OBSERVATION		516795		Staff, N.R.W.;Contractors		2	PRESENT	4/1/2009 0:00	2009	4	1			GB	52.0047	-3.2388	10		NRW Staff & Contractors			Erpobdellidae	Animalia	Annelida	Clitellata	Arhynchobdellida	Erpobdellidae	Erpobdellidae	FAMILY	ACCEPTED	fd7d3a3d-7f94-495f-9df6-842d12e2e4b7	GB	7/15/2022 13:27			TRUE	FALSE	6945	6945	1	42	255	1077	6945	Erpobdellidae	Erpobdellidae		DWC_ARCHIVE	7/15/2022 13:27	7/15/2022 13:21	FALSE		GBR	United Kingdom	GBR.4_1	Wales	GBR.4.17_1	Powys	GBR.4.17.1_1	Powys
2903574738	6dfaa659-2df5-44b6-94b6-6190b7426369					CC_BY_4_0	Natural Resources Wales (NRW)		NRW	KiEco Freshwater Ecology			HUMAN_OBSERVATION		235864		Staff, N.R.W.;Contractors			PRESENT	12/4/1997 0:00	1997	12	4			GB	52.6924	-3.2691	1		NRW Staff & Contractors			Erpobdellidae	Animalia	Annelida	Clitellata	Arhynchobdellida	Erpobdellidae	Erpobdellidae	FAMILY	ACCEPTED	fd7d3a3d-7f94-495f-9df6-842d12e2e4b7	GB	7/15/2022 13:27	INDIVIDUAL_COUNT_INVALID		TRUE	FALSE	6945	6945	1	42	255	1077	6945	Erpobdellidae	Erpobdellidae		DWC_ARCHIVE	7/15/2022 13:27	7/15/2022 13:21	FALSE		GBR	United Kingdom	GBR.4_1	Wales	GBR.4.17_1	Powys	GBR.4.17.1_1	Powys
2903574706	6db3a406-0f74-4948-8b4b-296cc8bba739					CC_BY_4_0	Natural Resources Wales (NRW)		NRW	KiEco Freshwater Ecology			HUMAN_OBSERVATION		230033		Staff, N.R.W.;Contractors		1	PRESENT	6/21/1993 0:00	1993	6	21			GB	52.6264	-3.5559	10		NRW Staff & Contractors			Erpobdella octoculata (Linnaeus, 1758)	Animalia	Annelida	Clitellata	Arhynchobdellida	Erpobdellidae	Erpobdella	SPECIES	ACCEPTED	fd7d3a3d-7f94-495f-9df6-842d12e2e4b7	GB	7/15/2022 13:27			TRUE	FALSE	2308846	2308846	1	42	255	1077	6945	Erpobdella octoculata (Linnaeus, 1758)	Erpobdella octoculata		DWC_ARCHIVE	7/15/2022 13:27	7/15/2022 13:21	FALSE		GBR	United Kingdom	GBR.4_1	Wales	GBR.4.17_1	Powys	GBR.4.17.1_1	Powys
2903574699	6d9faa3f-73ef-4e1c-9be2-2d6bf28dc828					CC_BY_4_0	Natural Resources Wales (NRW)		NRW	KiEco Freshwater Ecology			HUMAN_OBSERVATION		360285		Staff, N.R.W.;Contractors			PRESENT	7/26/1991 0:00	1991	7	26			GB	53.2171	-3.0468	100		NRW Staff & Contractors			Erpobdellidae	Animalia	Annelida	Clitellata	Arhynchobdellida	Erpobdellidae	Erpobdellidae	FAMILY	ACCEPTED	fd7d3a3d-7f94-495f-9df6-842d12e2e4b7	GB	7/15/2022 13:27	INDIVIDUAL_COUNT_INVALID		TRUE	FALSE	6945	6945	1	42	255	1077	6945	Erpobdellidae	Erpobdellidae		DWC_ARCHIVE	7/15/2022 13:27	7/15/2022 13:21	FALSE		GBR	United Kingdom	GBR.4_1	Wales	GBR.4.10_1	Flintshire	GBR.4.10.1_1	Flintshire
2903574692	6d9390c7-d602-4da2-9223-0f265c8c128a					CC_BY_4_0	Natural Resources Wales (NRW)		NRW	KiEco Freshwater Ecology			HUMAN_OBSERVATION		750392		Staff, N.R.W.;Contractors		3	PRESENT	5/10/2016 0:00	2016	5	10			GB	53.2625	-4.3243	1		NRW Staff & Contractors			Erpobdella octoculata (Linnaeus, 1758)	Animalia	Annelida	Clitellata	Arhynchobdellida	Erpobdellidae	Erpobdella	SPECIES	ACCEPTED	fd7d3a3d-7f94-495f-9df6-842d12e2e4b7	GB	7/15/2022 13:27			TRUE	FALSE	2308846	2308846	1	42	255	1077	6945	Erpobdella octoculata (Linnaeus, 1758)	Erpobdella octoculata		DWC_ARCHIVE	7/15/2022 13:27	7/15/2022 13:21	FALSE		GBR	United Kingdom	GBR.4_1	Wales	GBR.4.1_1	Anglesey	GBR.4.1.1_1	Anglesey
2903574671	6d65439a-3402-4b25-94c7-5503743aa8cb					CC_BY_4_0	Natural Resources Wales (NRW)		NRW	KiEco Freshwater Ecology			HUMAN_OBSERVATION		379467		Staff, N.R.W.;Contractors			PRESENT	5/14/1992 0:00	1992	5	14			GB	52.8202	-4.102	1		NRW Staff & Contractors			Erpobdellidae	Animalia	Annelida	Clitellata	Arhynchobdellida	Erpobdellidae	Erpobdellidae	FAMILY	ACCEPTED	fd7d3a3d-7f94-495f-9df6-842d12e2e4b7	GB	7/15/2022 13:27	INDIVIDUAL_COUNT_INVALID		TRUE	FALSE	6945	6945	1	42	255	1077	6945	Erpobdellidae	Erpobdellidae		DWC_ARCHIVE	7/15/2022 13:27	7/15/2022 13:21	FALSE		GBR	United Kingdom	GBR.4_1	Wales	GBR.4.11_1	Gwynedd	GBR.4.11.1_1	Gwynedd
2903574637	6d1f5e62-2581-4401-92be-5de8ba2d8282					CC_BY_4_0	Natural Resources Wales (NRW)		NRW	KiEco Freshwater Ecology			HUMAN_OBSERVATION		195683		Staff, N.R.W.;Contractors			PRESENT	7/18/1990 0:00	1990	7	18			GB	51.8307	-4.9922	1		NRW Staff & Contractors			Erpobdellidae	Animalia	Annelida	Clitellata	Arhynchobdellida	Erpobdellidae	Erpobdellidae	FAMILY	ACCEPTED	fd7d3a3d-7f94-495f-9df6-842d12e2e4b7	GB	7/15/2022 13:27	INDIVIDUAL_COUNT_INVALID		TRUE	FALSE	6945	6945	1	42	255	1077	6945	Erpobdellidae	Erpobdellidae		DWC_ARCHIVE	7/15/2022 13:27	7/15/2022 13:21	FALSE		GBR	United Kingdom	GBR.4_1	Wales	GBR.4.16_1	Pembrokeshire	GBR.4.16.1_1	Pembrokeshire
2903574602	6ca1ed76-1109-4afb-aa7c-1f3c98db25cb					CC_BY_4_0	Natural Resources Wales (NRW)		NRW	KiEco Freshwater Ecology			HUMAN_OBSERVATION		178381		Staff, N.R.W.;Contractors			PRESENT	10/24/1990 0:00	1990	10	24			GB	53.1451	-4.2255	10		NRW Staff & Contractors			Erpobdellidae	Animalia	Annelida	Clitellata	Arhynchobdellida	Erpobdellidae	Erpobdellidae	FAMILY	ACCEPTED	fd7d3a3d-7f94-495f-9df6-842d12e2e4b7	GB	7/15/2022 13:27	INDIVIDUAL_COUNT_INVALID		TRUE	FALSE	6945	6945	1	42	255	1077	6945	Erpobdellidae	Erpobdellidae		DWC_ARCHIVE	7/15/2022 13:27	7/15/2022 13:21	FALSE		GBR	United Kingdom	GBR.4_1	Wales	GBR.4.11_1	Gwynedd	GBR.4.11.1_1	Gwynedd
2903574440	6b3599d8-7605-4b00-89e4-a4b2e6412088					CC_BY_4_0	Natural Resources Wales (NRW)		NRW	KiEco Freshwater Ecology			HUMAN_OBSERVATION		599572		Staff, N.R.W.;Contractors		3	PRESENT	8/22/2006 0:00	2006	8	22			GB	52.9295	-4.5654	1		NRW Staff & Contractors			Erpobdellidae	Animalia	Annelida	Clitellata	Arhynchobdellida	Erpobdellidae	Erpobdellidae	FAMILY	ACCEPTED	fd7d3a3d-7f94-495f-9df6-842d12e2e4b7	GB	7/15/2022 13:27			TRUE	FALSE	6945	6945	1	42	255	1077	6945	Erpobdellidae	Erpobdellidae		DWC_ARCHIVE	7/15/2022 13:27	7/15/2022 13:21	FALSE		GBR	United Kingdom	GBR.4_1	Wales	GBR.4.11_1	Gwynedd	GBR.4.11.1_1	Gwynedd
2903574423	6b15c217-b6f7-422c-8c31-aec2df64086d					CC_BY_4_0	Natural Resources Wales (NRW)		NRW	KiEco Freshwater Ecology			HUMAN_OBSERVATION		431833		Staff, N.R.W.;Contractors			PRESENT	5/7/1992 0:00	1992	5	7			GB	52.0017	-3.2414	1		NRW Staff & Contractors			Erpobdellidae	Animalia	Annelida	Clitellata	Arhynchobdellida	Erpobdellidae	Erpobdellidae	FAMILY	ACCEPTED	fd7d3a3d-7f94-495f-9df6-842d12e2e4b7	GB	7/15/2022 13:27	INDIVIDUAL_COUNT_INVALID		TRUE	FALSE	6945	6945	1	42	255	1077	6945	Erpobdellidae	Erpobdellidae		DWC_ARCHIVE	7/15/2022 13:27	7/15/2022 13:21	FALSE		GBR	United Kingdom	GBR.4_1	Wales	GBR.4.17_1	Powys	GBR.4.17.1_1	Powys
2903574386	6aa98307-6b81-4c2f-8c2c-07bffebae624					CC_BY_4_0	Natural Resources Wales (NRW)		NRW	KiEco Freshwater Ecology			HUMAN_OBSERVATION		254265		Staff, N.R.W.;Contractors		1	PRESENT	11/26/1998 0:00	1998	11	26			GB	52.4048	-3.5037	100		NRW Staff & Contractors			Erpobdellidae	Animalia	Annelida	Clitellata	Arhynchobdellida	Erpobdellidae	Erpobdellidae	FAMILY	ACCEPTED	fd7d3a3d-7f94-495f-9df6-842d12e2e4b7	GB	7/15/2022 13:27			TRUE	FALSE	6945	6945	1	42	255	1077	6945	Erpobdellidae	Erpobdellidae		DWC_ARCHIVE	7/15/2022 13:27	7/15/2022 13:21	FALSE		GBR	United Kingdom	GBR.4_1	Wales	GBR.4.17_1	Powys	GBR.4.17.1_1	Powys
2903574302	69c565dd-5cdd-4d11-aa2e-40e0605b9fd9					CC_BY_4_0	Natural Resources Wales (NRW)		NRW	KiEco Freshwater Ecology			HUMAN_OBSERVATION		423964		Staff, N.R.W.;Contractors			PRESENT	9/12/1995 0:00	1995	9	12			GB	52.9231	-4.2699	100		NRW Staff & Contractors			Erpobdellidae	Animalia	Annelida	Clitellata	Arhynchobdellida	Erpobdellidae	Erpobdellidae	FAMILY	ACCEPTED	fd7d3a3d-7f94-495f-9df6-842d12e2e4b7	GB	7/15/2022 13:27	INDIVIDUAL_COUNT_INVALID		TRUE	FALSE	6945	6945	1	42	255	1077	6945	Erpobdellidae	Erpobdellidae		DWC_ARCHIVE	7/15/2022 13:27	7/15/2022 13:21	FALSE		GBR	United Kingdom	GBR.4_1	Wales	GBR.4.11_1	Gwynedd	GBR.4.11.1_1	Gwynedd
2903574239	67a4ab09-482e-495c-83a5-8ca181cf373e					CC_BY_4_0	Natural Resources Wales (NRW)		NRW	KiEco Freshwater Ecology			HUMAN_OBSERVATION		510966		Staff, N.R.W.;Contractors		4	PRESENT	6/26/2008 0:00	2008	6	26			GB	52.1712	-3.9869	1		NRW Staff & Contractors			Erpobdella octoculata (Linnaeus, 1758)	Animalia	Annelida	Clitellata	Arhynchobdellida	Erpobdellidae	Erpobdella	SPECIES	ACCEPTED	fd7d3a3d-7f94-495f-9df6-842d12e2e4b7	GB	7/15/2022 13:27			TRUE	FALSE	2308846	2308846	1	42	255	1077	6945	Erpobdella octoculata (Linnaeus, 1758)	Erpobdella octoculata		DWC_ARCHIVE	7/15/2022 13:27	7/15/2022 13:21	FALSE		GBR	United Kingdom	GBR.4_1	Wales	GBR.4.7_1	Ceredigion	GBR.4.7.1_1	Ceredigion
2903574151	66b2cc83-abdf-47a1-8ef0-13ebbe5bc06f					CC_BY_4_0	Natural Resources Wales (NRW)		NRW	KiEco Freshwater Ecology			HUMAN_OBSERVATION		286321		Staff, N.R.W.;Contractors			PRESENT	4/27/1995 0:00	1995	4	27			GB	51.8992	-4.9715	1		NRW Staff & Contractors			Erpobdellidae	Animalia	Annelida	Clitellata	Arhynchobdellida	Erpobdellidae	Erpobdellidae	FAMILY	ACCEPTED	fd7d3a3d-7f94-495f-9df6-842d12e2e4b7	GB	7/15/2022 13:27	INDIVIDUAL_COUNT_INVALID		TRUE	FALSE	6945	6945	1	42	255	1077	6945	Erpobdellidae	Erpobdellidae		DWC_ARCHIVE	7/15/2022 13:27	7/15/2022 13:21	FALSE		GBR	United Kingdom	GBR.4_1	Wales	GBR.4.16_1	Pembrokeshire	GBR.4.16.1_1	Pembrokeshire
2903574015	657d5755-a899-4857-b883-27fdaa14efb7					CC_BY_4_0	Natural Resources Wales (NRW)		NRW	KiEco Freshwater Ecology			HUMAN_OBSERVATION		591814		Staff, N.R.W.;Contractors		1	PRESENT	3/21/2013 0:00	2013	3	21			GB	52.8563	-3.9192	1		NRW Staff & Contractors			Erpobdellidae	Animalia	Annelida	Clitellata	Arhynchobdellida	Erpobdellidae	Erpobdellidae	FAMILY	ACCEPTED	fd7d3a3d-7f94-495f-9df6-842d12e2e4b7	GB	7/15/2022 13:27			TRUE	FALSE	6945	6945	1	42	255	1077	6945	Erpobdellidae	Erpobdellidae		DWC_ARCHIVE	7/15/2022 13:27	7/15/2022 13:21	FALSE		GBR	United Kingdom	GBR.4_1	Wales	GBR.4.11_1	Gwynedd	GBR.4.11.1_1	Gwynedd
2903573987	6531d7dc-f285-49d6-ac61-a579c9a2af5c					CC_BY_4_0	Natural Resources Wales (NRW)		NRW	KiEco Freshwater Ecology			HUMAN_OBSERVATION		707264		Staff, N.R.W.;Contractors		11	PRESENT	11/26/2015 0:00	2015	11	26			GB	51.6548	-5.0201	10		NRW Staff & Contractors			Erpobdella octoculata (Linnaeus, 1758)	Animalia	Annelida	Clitellata	Arhynchobdellida	Erpobdellidae	Erpobdella	SPECIES	ACCEPTED	fd7d3a3d-7f94-495f-9df6-842d12e2e4b7	GB	7/15/2022 13:27			TRUE	FALSE	2308846	2308846	1	42	255	1077	6945	Erpobdella octoculata (Linnaeus, 1758)	Erpobdella octoculata		DWC_ARCHIVE	7/15/2022 13:27	7/15/2022 13:21	FALSE		GBR	United Kingdom	GBR.4_1	Wales	GBR.4.16_1	Pembrokeshire	GBR.4.16.1_1	Pembrokeshire
2903573977	65177e68-c88f-47a3-8177-e75f81832a99					CC_BY_4_0	Natural Resources Wales (NRW)		NRW	KiEco Freshwater Ecology			HUMAN_OBSERVATION		169864		Staff, N.R.W.;Contractors			PRESENT	10/31/1990 0:00	1990	10	31			GB	51.6197	-3.4499	1		NRW Staff & Contractors			Erpobdellidae	Animalia	Annelida	Clitellata	Arhynchobdellida	Erpobdellidae	Erpobdellidae	FAMILY	ACCEPTED	fd7d3a3d-7f94-495f-9df6-842d12e2e4b7	GB	7/15/2022 13:27	INDIVIDUAL_COUNT_INVALID		TRUE	FALSE	6945	6945	1	42	255	1077	6945	Erpobdellidae	Erpobdellidae		DWC_ARCHIVE	7/15/2022 13:27	7/15/2022 13:21	FALSE		GBR	United Kingdom	GBR.4_1	Wales	GBR.4.18_1	Rhondda, Cynon, Taff	GBR.4.18.1_1	Rhondda, Cynon, Taff
2903573947	64b82186-d9e1-445e-b276-a8aeb2d11a2e					CC_BY_4_0	Natural Resources Wales (NRW)		NRW	KiEco Freshwater Ecology			HUMAN_OBSERVATION		434281		Staff, N.R.W.;Contractors			PRESENT	10/16/1995 0:00	1995	10	16			GB	51.7091	-3.0034	1		NRW Staff & Contractors			Erpobdellidae	Animalia	Annelida	Clitellata	Arhynchobdellida	Erpobdellidae	Erpobdellidae	FAMILY	ACCEPTED	fd7d3a3d-7f94-495f-9df6-842d12e2e4b7	GB	7/15/2022 13:27	INDIVIDUAL_COUNT_INVALID		TRUE	FALSE	6945	6945	1	42	255	1077	6945	Erpobdellidae	Erpobdellidae		DWC_ARCHIVE	7/15/2022 13:27	7/15/2022 13:21	FALSE		GBR	United Kingdom	GBR.4_1	Wales	GBR.4.20_1	Torfaen	GBR.4.20.1_1	Torfaen
2903573941	64aedfc1-f924-433f-982c-ff145497b10b					CC_BY_4_0	Natural Resources Wales (NRW)		NRW	KiEco Freshwater Ecology			HUMAN_OBSERVATION		318225		Staff, N.R.W.;Contractors			PRESENT	5/10/1995 0:00	1995	5	10			GB	52.2052	-3.4365	10		NRW Staff & Contractors			Erpobdellidae	Animalia	Annelida	Clitellata	Arhynchobdellida	Erpobdellidae	Erpobdellidae	FAMILY	ACCEPTED	fd7d3a3d-7f94-495f-9df6-842d12e2e4b7	GB	7/15/2022 13:27	INDIVIDUAL_COUNT_INVALID		TRUE	FALSE	6945	6945	1	42	255	1077	6945	Erpobdellidae	Erpobdellidae		DWC_ARCHIVE	7/15/2022 13:27	7/15/2022 13:21	FALSE		GBR	United Kingdom	GBR.4_1	Wales	GBR.4.17_1	Powys	GBR.4.17.1_1	Powys
2903573727	62c25626-21e5-4fcc-aa55-6e90a6a5ac99					CC_BY_4_0	Natural Resources Wales (NRW)		NRW	KiEco Freshwater Ecology			HUMAN_OBSERVATION		349097		Staff, N.R.W.;Contractors			PRESENT	9/13/1995 0:00	1995	9	13			GB	53.1039	-3.3099	100		NRW Staff & Contractors			Erpobdellidae	Animalia	Annelida	Clitellata	Arhynchobdellida	Erpobdellidae	Erpobdellidae	FAMILY	ACCEPTED	fd7d3a3d-7f94-495f-9df6-842d12e2e4b7	GB	7/15/2022 13:27	INDIVIDUAL_COUNT_INVALID		TRUE	FALSE	6945	6945	1	42	255	1077	6945	Erpobdellidae	Erpobdellidae		DWC_ARCHIVE	7/15/2022 13:27	7/15/2022 13:21	FALSE		GBR	United Kingdom	GBR.4_1	Wales	GBR.4.9_1	Denbighshire	GBR.4.9.1_1	Denbighshire
2903573689	626e8662-1bf4-4309-8767-079afadeecab					CC_BY_4_0	Natural Resources Wales (NRW)		NRW	KiEco Freshwater Ecology			HUMAN_OBSERVATION		719841		Staff, N.R.W.;Contractors		3	PRESENT	9/26/2014 0:00	2014	9	26			GB	51.7424	-4.2494	1		NRW Staff & Contractors			Erpobdella Lamarck, 1818	Animalia	Annelida	Clitellata	Arhynchobdellida	Erpobdellidae	Erpobdella	GENUS	ACCEPTED	fd7d3a3d-7f94-495f-9df6-842d12e2e4b7	GB	7/15/2022 13:27			TRUE	FALSE	10869541	10869541	1	42	255	1077	6945	Erpobdella Lamarck, 1818	Erpobdella		DWC_ARCHIVE	7/15/2022 13:27	7/15/2022 13:21	FALSE		GBR	United Kingdom	GBR.4_1	Wales	GBR.4.6_1	Carmarthenshire	GBR.4.6.1_1	Carmarthenshire
2903573686	626cce42-0193-444a-a406-c566977b2ab2					CC_BY_4_0	Natural Resources Wales (NRW)		NRW	KiEco Freshwater Ecology			HUMAN_OBSERVATION		710065		Staff, N.R.W.;Contractors		2	PRESENT	9/10/2014 0:00	2014	9	10			GB	51.4947	-3.196	1		NRW Staff & Contractors			Erpobdella octoculata (Linnaeus, 1758)	Animalia	Annelida	Clitellata	Arhynchobdellida	Erpobdellidae	Erpobdella	SPECIES	ACCEPTED	fd7d3a3d-7f94-495f-9df6-842d12e2e4b7	GB	7/15/2022 13:27			TRUE	FALSE	2308846	2308846	1	42	255	1077	6945	Erpobdella octoculata (Linnaeus, 1758)	Erpobdella octoculata		DWC_ARCHIVE	7/15/2022 13:27	7/15/2022 13:21	FALSE		GBR	United Kingdom	GBR.4_1	Wales	GBR.4.5_1	Cardiff	GBR.4.5.1_1	Cardiff
2903573558	6141b03f-62ed-4037-9abf-66dd5f3819aa					CC_BY_4_0	Natural Resources Wales (NRW)		NRW	KiEco Freshwater Ecology			HUMAN_OBSERVATION		181322		Staff, N.R.W.;Contractors		1	PRESENT	3/1/1990 0:00	1990	3	1			GB	52.0516	-4.1892	1		NRW Staff & Contractors			Erpobdellidae	Animalia	Annelida	Clitellata	Arhynchobdellida	Erpobdellidae	Erpobdellidae	FAMILY	ACCEPTED	fd7d3a3d-7f94-495f-9df6-842d12e2e4b7	GB	7/15/2022 13:27			TRUE	FALSE	6945	6945	1	42	255	1077	6945	Erpobdellidae	Erpobdellidae		DWC_ARCHIVE	7/15/2022 13:27	7/15/2022 13:21	FALSE		GBR	United Kingdom	GBR.4_1	Wales	GBR.4.7_1	Ceredigion	GBR.4.7.1_1	Ceredigion
2903573511	60dd9de4-963b-4290-b5de-09f70984469c					CC_BY_4_0	Natural Resources Wales (NRW)		NRW	KiEco Freshwater Ecology			HUMAN_OBSERVATION		177366		Staff, N.R.W.;Contractors			PRESENT	10/1/1990 0:00	1990	10	1			GB	52.6446	-4.0171	1		NRW Staff & Contractors			Erpobdellidae	Animalia	Annelida	Clitellata	Arhynchobdellida	Erpobdellidae	Erpobdellidae	FAMILY	ACCEPTED	fd7d3a3d-7f94-495f-9df6-842d12e2e4b7	GB	7/15/2022 13:27	INDIVIDUAL_COUNT_INVALID		TRUE	FALSE	6945	6945	1	42	255	1077	6945	Erpobdellidae	Erpobdellidae		DWC_ARCHIVE	7/15/2022 13:27	7/15/2022 13:21	FALSE		GBR	United Kingdom	GBR.4_1	Wales	GBR.4.11_1	Gwynedd	GBR.4.11.1_1	Gwynedd
2903573476	608e5ad3-a126-41c0-bb24-51427649ae73					CC_BY_4_0	Natural Resources Wales (NRW)		NRW	KiEco Freshwater Ecology			HUMAN_OBSERVATION		1430701		Staff, N.R.W.;Contractors		1	PRESENT	4/16/2019 0:00	2019	4	16			GB	53.1295	-4.2676	1		NRW Staff & Contractors			Erpobdella octoculata (Linnaeus, 1758)	Animalia	Annelida	Clitellata	Arhynchobdellida	Erpobdellidae	Erpobdella	SPECIES	ACCEPTED	fd7d3a3d-7f94-495f-9df6-842d12e2e4b7	GB	7/15/2022 13:27			TRUE	FALSE	2308846	2308846	1	42	255	1077	6945	Erpobdella octoculata (Linnaeus, 1758)	Erpobdella octoculata		DWC_ARCHIVE	7/15/2022 13:27	7/15/2022 13:21	FALSE		GBR	United Kingdom	GBR.4_1	Wales	GBR.4.11_1	Gwynedd	GBR.4.11.1_1	Gwynedd
2903573389	5f9b0574-1101-4c33-8069-a042b3df938c					CC_BY_4_0	Natural Resources Wales (NRW)		NRW	KiEco Freshwater Ecology			HUMAN_OBSERVATION		390498		Staff, N.R.W.;Contractors			PRESENT	10/21/1991 0:00	1991	10	21			GB	51.6606	-3.3067	1		NRW Staff & Contractors			Erpobdellidae	Animalia	Annelida	Clitellata	Arhynchobdellida	Erpobdellidae	Erpobdellidae	FAMILY	ACCEPTED	fd7d3a3d-7f94-495f-9df6-842d12e2e4b7	GB	7/15/2022 13:27	INDIVIDUAL_COUNT_INVALID		TRUE	FALSE	6945	6945	1	42	255	1077	6945	Erpobdellidae	Erpobdellidae		DWC_ARCHIVE	7/15/2022 13:27	7/15/2022 13:21	FALSE		GBR	United Kingdom	GBR.4_1	Wales	GBR.4.12_1	Merthyr Tydfil	GBR.4.12.1_1	Merthyr Tydfil
2903573121	6fbf117a-b4d1-48e7-a66a-dbe70628e7ef					CC_BY_4_0	Natural Resources Wales (NRW)		NRW	KiEco Freshwater Ecology			HUMAN_OBSERVATION		1429612		Staff, N.R.W.;Contractors		3	PRESENT	5/20/2019 0:00	2019	5	20			GB	53.315	-4.5124	1		NRW Staff & Contractors			Erpobdellidae	Animalia	Annelida	Clitellata	Arhynchobdellida	Erpobdellidae	Erpobdellidae	FAMILY	ACCEPTED	fd7d3a3d-7f94-495f-9df6-842d12e2e4b7	GB	7/15/2022 13:27			TRUE	FALSE	6945	6945	1	42	255	1077	6945	Erpobdellidae	Erpobdellidae		DWC_ARCHIVE	7/15/2022 13:27	7/15/2022 13:21	FALSE		GBR	United Kingdom	GBR.4_1	Wales	GBR.4.1_1	Anglesey	GBR.4.1.1_1	Anglesey
2903573042	6f1018d6-425f-4eea-9ca7-645373d51c36					CC_BY_4_0	Natural Resources Wales (NRW)		NRW	KiEco Freshwater Ecology			HUMAN_OBSERVATION		156540		Staff, N.R.W.;Contractors			PRESENT	3/27/1990 0:00	1990	3	27			GB	52.0649	-4.1996	1		NRW Staff & Contractors			Erpobdellidae	Animalia	Annelida	Clitellata	Arhynchobdellida	Erpobdellidae	Erpobdellidae	FAMILY	ACCEPTED	fd7d3a3d-7f94-495f-9df6-842d12e2e4b7	GB	7/15/2022 13:27	INDIVIDUAL_COUNT_INVALID		TRUE	FALSE	6945	6945	1	42	255	1077	6945	Erpobdellidae	Erpobdellidae		DWC_ARCHIVE	7/15/2022 13:27	7/15/2022 13:21	FALSE		GBR	United Kingdom	GBR.4_1	Wales	GBR.4.7_1	Ceredigion	GBR.4.7.1_1	Ceredigion
2903572956	6e497501-b73b-4429-93bc-84518148d7a2					CC_BY_4_0	Natural Resources Wales (NRW)		NRW	KiEco Freshwater Ecology			HUMAN_OBSERVATION		305300		Staff, N.R.W.;Contractors			PRESENT	10/21/1991 0:00	1991	10	21			GB	51.4898	-3.5673	1		NRW Staff & Contractors			Erpobdellidae	Animalia	Annelida	Clitellata	Arhynchobdellida	Erpobdellidae	Erpobdellidae	FAMILY	ACCEPTED	fd7d3a3d-7f94-495f-9df6-842d12e2e4b7	GB	7/15/2022 13:27	INDIVIDUAL_COUNT_INVALID		TRUE	FALSE	6945	6945	1	42	255	1077	6945	Erpobdellidae	Erpobdellidae		DWC_ARCHIVE	7/15/2022 13:27	7/15/2022 13:21	FALSE		GBR	United Kingdom	GBR.4_1	Wales	GBR.4.3_1	Bridgend	GBR.4.3.1_1	Bridgend
2903572955	6e495663-3011-41b7-a2ab-ed81e4a99658					CC_BY_4_0	Natural Resources Wales (NRW)		NRW	KiEco Freshwater Ecology			HUMAN_OBSERVATION		572590		Staff, N.R.W.;Contractors		2	PRESENT	9/5/2006 0:00	2006	9	5			GB	51.6328	-3.3255	1		NRW Staff & Contractors			Erpobdellidae	Animalia	Annelida	Clitellata	Arhynchobdellida	Erpobdellidae	Erpobdellidae	FAMILY	ACCEPTED	fd7d3a3d-7f94-495f-9df6-842d12e2e4b7	GB	7/15/2022 13:27			TRUE	FALSE	6945	6945	1	42	255	1077	6945	Erpobdellidae	Erpobdellidae		DWC_ARCHIVE	7/15/2022 13:27	7/15/2022 13:21	FALSE		GBR	United Kingdom	GBR.4_1	Wales	GBR.4.18_1	Rhondda, Cynon, Taff	GBR.4.18.1_1	Rhondda, Cynon, Taff
2903572952	6e4123b5-e8e4-4126-a2c3-77c862b3b259					CC_BY_4_0	Natural Resources Wales (NRW)		NRW	KiEco Freshwater Ecology			HUMAN_OBSERVATION		543380		Staff, N.R.W.;Contractors		45	PRESENT	9/12/2005 0:00	2005	9	12			GB	52.902	-4.3818	100		NRW Staff & Contractors			Erpobdellidae	Animalia	Annelida	Clitellata	Arhynchobdellida	Erpobdellidae	Erpobdellidae	FAMILY	ACCEPTED	fd7d3a3d-7f94-495f-9df6-842d12e2e4b7	GB	7/15/2022 13:27			TRUE	FALSE	6945	6945	1	42	255	1077	6945	Erpobdellidae	Erpobdellidae		DWC_ARCHIVE	7/15/2022 13:27	7/15/2022 13:21	FALSE		GBR	United Kingdom	GBR.4_1	Wales	GBR.4.11_1	Gwynedd	GBR.4.11.1_1	Gwynedd
2903572923	6e0c2384-a290-407d-963e-7165b11c1e5f					CC_BY_4_0	Natural Resources Wales (NRW)		NRW	KiEco Freshwater Ecology			HUMAN_OBSERVATION		423599		Staff, N.R.W.;Contractors			PRESENT	9/7/1995 0:00	1995	9	7			GB	53.2244	-4.1126	1		NRW Staff & Contractors			Erpobdellidae	Animalia	Annelida	Clitellata	Arhynchobdellida	Erpobdellidae	Erpobdellidae	FAMILY	ACCEPTED	fd7d3a3d-7f94-495f-9df6-842d12e2e4b7	GB	7/15/2022 13:27	INDIVIDUAL_COUNT_INVALID		TRUE	FALSE	6945	6945	1	42	255	1077	6945	Erpobdellidae	Erpobdellidae		DWC_ARCHIVE	7/15/2022 13:27	7/15/2022 13:21	FALSE		GBR	United Kingdom	GBR.4_1	Wales	GBR.4.11_1	Gwynedd	GBR.4.11.1_1	Gwynedd
2903572899	6ddf6ef9-534f-445e-8cab-f198ae3859c2					CC_BY_4_0	Natural Resources Wales (NRW)		NRW	KiEco Freshwater Ecology			HUMAN_OBSERVATION		369144		Staff, N.R.W.;Contractors		8	PRESENT	9/7/2000 0:00	2000	9	7			GB	51.5726	-3.2894	1		NRW Staff & Contractors			Erpobdellidae	Animalia	Annelida	Clitellata	Arhynchobdellida	Erpobdellidae	Erpobdellidae	FAMILY	ACCEPTED	fd7d3a3d-7f94-495f-9df6-842d12e2e4b7	GB	7/15/2022 13:27			TRUE	FALSE	6945	6945	1	42	255	1077	6945	Erpobdellidae	Erpobdellidae		DWC_ARCHIVE	7/15/2022 13:27	7/15/2022 13:21	FALSE		GBR	United Kingdom	GBR.4_1	Wales	GBR.4.18_1	Rhondda, Cynon, Taff	GBR.4.18.1_1	Rhondda, Cynon, Taff
2903572815	6d2627ad-093f-4bc8-927f-08de9b960936					CC_BY_4_0	Natural Resources Wales (NRW)		NRW	KiEco Freshwater Ecology			HUMAN_OBSERVATION		318796		Staff, N.R.W.;Contractors			PRESENT	9/19/1995 0:00	1995	9	19			GB	52.2794	-3.5178	10		NRW Staff & Contractors			Erpobdellidae	Animalia	Annelida	Clitellata	Arhynchobdellida	Erpobdellidae	Erpobdellidae	FAMILY	ACCEPTED	fd7d3a3d-7f94-495f-9df6-842d12e2e4b7	GB	7/15/2022 13:27	INDIVIDUAL_COUNT_INVALID		TRUE	FALSE	6945	6945	1	42	255	1077	6945	Erpobdellidae	Erpobdellidae		DWC_ARCHIVE	7/15/2022 13:27	7/15/2022 13:21	FALSE		GBR	United Kingdom	GBR.4_1	Wales	GBR.4.17_1	Powys	GBR.4.17.1_1	Powys
2903572812	6d21d8da-ce88-4850-8949-38eefb3b8898					CC_BY_4_0	Natural Resources Wales (NRW)		NRW	KiEco Freshwater Ecology			HUMAN_OBSERVATION		412511		Staff, N.R.W.;Contractors			PRESENT	5/3/1995 0:00	1995	5	3			GB	51.9127	-2.8616	1		NRW Staff & Contractors			Erpobdellidae	Animalia	Annelida	Clitellata	Arhynchobdellida	Erpobdellidae	Erpobdellidae	FAMILY	ACCEPTED	fd7d3a3d-7f94-495f-9df6-842d12e2e4b7	GB	7/15/2022 13:27	INDIVIDUAL_COUNT_INVALID		TRUE	FALSE	6945	6945	1	42	255	1077	6945	Erpobdellidae	Erpobdellidae		DWC_ARCHIVE	7/15/2022 13:27	7/15/2022 13:21	FALSE		GBR	United Kingdom	GBR.4_1	Wales	GBR.4.13_1	Monmouthshire	GBR.4.13.1_1	Monmouthshire
2903572792	6cf3f3ee-8618-4630-a379-d7755dbccaae					CC_BY_4_0	Natural Resources Wales (NRW)		NRW	KiEco Freshwater Ecology			HUMAN_OBSERVATION		483141		Staff, N.R.W.;Contractors		1	PRESENT	4/28/2004 0:00	2004	4	28			GB	51.7481	-3.3799	1		NRW Staff & Contractors			Erpobdellidae	Animalia	Annelida	Clitellata	Arhynchobdellida	Erpobdellidae	Erpobdellidae	FAMILY	ACCEPTED	fd7d3a3d-7f94-495f-9df6-842d12e2e4b7	GB	7/15/2022 13:27			TRUE	FALSE	6945	6945	1	42	255	1077	6945	Erpobdellidae	Erpobdellidae		DWC_ARCHIVE	7/15/2022 13:27	7/15/2022 13:21	FALSE		GBR	United Kingdom	GBR.4_1	Wales	GBR.4.12_1	Merthyr Tydfil	GBR.4.12.1_1	Merthyr Tydfil
2903572671	6bfad098-3678-4b71-96a6-2751fa10c8a9					CC_BY_4_0	Natural Resources Wales (NRW)		NRW	KiEco Freshwater Ecology			HUMAN_OBSERVATION		277322		Staff, N.R.W.;Contractors			PRESENT	4/13/1992 0:00	1992	4	13			GB	51.82	-4.4969	1		NRW Staff & Contractors			Erpobdellidae	Animalia	Annelida	Clitellata	Arhynchobdellida	Erpobdellidae	Erpobdellidae	FAMILY	ACCEPTED	fd7d3a3d-7f94-495f-9df6-842d12e2e4b7	GB	7/15/2022 13:27	INDIVIDUAL_COUNT_INVALID		TRUE	FALSE	6945	6945	1	42	255	1077	6945	Erpobdellidae	Erpobdellidae		DWC_ARCHIVE	7/15/2022 13:27	7/15/2022 13:21	FALSE		GBR	United Kingdom	GBR.4_1	Wales	GBR.4.6_1	Carmarthenshire	GBR.4.6.1_1	Carmarthenshire
2903572621	6b649894-ed3f-4d27-bc6f-faa4b7a5197b					CC_BY_4_0	Natural Resources Wales (NRW)		NRW	KiEco Freshwater Ecology			HUMAN_OBSERVATION		281523		Staff, N.R.W.;Contractors			PRESENT	7/17/1991 0:00	1991	7	17			GB	51.9382	-4.3049	1		NRW Staff & Contractors			Erpobdellidae	Animalia	Annelida	Clitellata	Arhynchobdellida	Erpobdellidae	Erpobdellidae	FAMILY	ACCEPTED	fd7d3a3d-7f94-495f-9df6-842d12e2e4b7	GB	7/15/2022 13:27	INDIVIDUAL_COUNT_INVALID		TRUE	FALSE	6945	6945	1	42	255	1077	6945	Erpobdellidae	Erpobdellidae		DWC_ARCHIVE	7/15/2022 13:27	7/15/2022 13:21	FALSE		GBR	United Kingdom	GBR.4_1	Wales	GBR.4.6_1	Carmarthenshire	GBR.4.6.1_1	Carmarthenshire
2903572606	6b3e1819-b233-4d90-ba0e-46dd1db98918					CC_BY_4_0	Natural Resources Wales (NRW)		NRW	KiEco Freshwater Ecology			HUMAN_OBSERVATION		701842		Staff, N.R.W.;Contractors		2	PRESENT	5/14/2014 0:00	2014	5	14			GB	51.8019	-4.0031	10		NRW Staff & Contractors			Erpobdellidae	Animalia	Annelida	Clitellata	Arhynchobdellida	Erpobdellidae	Erpobdellidae	FAMILY	ACCEPTED	fd7d3a3d-7f94-495f-9df6-842d12e2e4b7	GB	7/15/2022 13:27			TRUE	FALSE	6945	6945	1	42	255	1077	6945	Erpobdellidae	Erpobdellidae		DWC_ARCHIVE	7/15/2022 13:27	7/15/2022 13:21	FALSE		GBR	United Kingdom	GBR.4_1	Wales	GBR.4.6_1	Carmarthenshire	GBR.4.6.1_1	Carmarthenshire
2903572595	6b304573-ce46-4071-94e1-2cc5704c1a44					CC_BY_4_0	Natural Resources Wales (NRW)		NRW	KiEco Freshwater Ecology			HUMAN_OBSERVATION		373623		Staff, N.R.W.;Contractors			PRESENT	5/13/1992 0:00	1992	5	13			GB	53.2573	-4.315	1		NRW Staff & Contractors			Erpobdellidae	Animalia	Annelida	Clitellata	Arhynchobdellida	Erpobdellidae	Erpobdellidae	FAMILY	ACCEPTED	fd7d3a3d-7f94-495f-9df6-842d12e2e4b7	GB	7/15/2022 13:27	INDIVIDUAL_COUNT_INVALID		TRUE	FALSE	6945	6945	1	42	255	1077	6945	Erpobdellidae	Erpobdellidae		DWC_ARCHIVE	7/15/2022 13:27	7/15/2022 13:21	FALSE		GBR	United Kingdom	GBR.4_1	Wales	GBR.4.1_1	Anglesey	GBR.4.1.1_1	Anglesey
2903572569	6ae270cc-8aaf-4a1e-b13f-08d7f3bf70e2					CC_BY_4_0	Natural Resources Wales (NRW)		NRW	KiEco Freshwater Ecology			HUMAN_OBSERVATION		1378793		Staff, N.R.W.;Contractors		11	PRESENT	9/7/2018 0:00	2018	9	7			GB	53.315	-4.5124	1		NRW Staff & Contractors			Erpobdella testacea (Savigny, 1822)	Animalia	Annelida	Clitellata	Arhynchobdellida	Erpobdellidae	Erpobdella	SPECIES	ACCEPTED	fd7d3a3d-7f94-495f-9df6-842d12e2e4b7	GB	7/15/2022 13:27			TRUE	FALSE	4411080	4411080	1	42	255	1077	6945	Erpobdella testacea (Savigny, 1822)	Erpobdella testacea		DWC_ARCHIVE	7/15/2022 13:27	7/15/2022 13:21	FALSE		GBR	United Kingdom	GBR.4_1	Wales	GBR.4.1_1	Anglesey	GBR.4.1.1_1	Anglesey
2903572526	6a690ffb-b55d-4e56-8daa-d5920a8d9a9f					CC_BY_4_0	Natural Resources Wales (NRW)		NRW	KiEco Freshwater Ecology			HUMAN_OBSERVATION		396235		Staff, N.R.W.;Contractors			PRESENT	9/21/2000 0:00	2000	9	21			GB	51.8778	-4.6658	1		NRW Staff & Contractors			Erpobdellidae	Animalia	Annelida	Clitellata	Arhynchobdellida	Erpobdellidae	Erpobdellidae	FAMILY	ACCEPTED	fd7d3a3d-7f94-495f-9df6-842d12e2e4b7	GB	7/15/2022 13:27	INDIVIDUAL_COUNT_INVALID		TRUE	FALSE	6945	6945	1	42	255	1077	6945	Erpobdellidae	Erpobdellidae		DWC_ARCHIVE	7/15/2022 13:27	7/15/2022 13:21	FALSE		GBR	United Kingdom	GBR.4_1	Wales	GBR.4.6_1	Carmarthenshire	GBR.4.6.1_1	Carmarthenshire
2903572457	69b4728d-c366-4073-b5a9-6a514da7c7d6					CC_BY_4_0	Natural Resources Wales (NRW)		NRW	KiEco Freshwater Ecology			HUMAN_OBSERVATION		560316		Staff, N.R.W.;Contractors		4	PRESENT	5/3/2006 0:00	2006	5	3			GB	52.5304	-3.1057	10		NRW Staff & Contractors			Erpobdellidae	Animalia	Annelida	Clitellata	Arhynchobdellida	Erpobdellidae	Erpobdellidae	FAMILY	ACCEPTED	fd7d3a3d-7f94-495f-9df6-842d12e2e4b7	GB	7/15/2022 13:27			TRUE	FALSE	6945	6945	1	42	255	1077	6945	Erpobdellidae	Erpobdellidae		DWC_ARCHIVE	7/15/2022 13:27	7/15/2022 13:21	FALSE		GBR	United Kingdom	GBR.1_1	England	GBR.1.84_1	Shropshire	GBR.1.84.1_1	Shropshire
2903572387	690e2714-ebc4-43ed-bc6f-22b3199c4f80					CC_BY_4_0	Natural Resources Wales (NRW)		NRW	KiEco Freshwater Ecology			HUMAN_OBSERVATION		416979		Staff, N.R.W.;Contractors			PRESENT	7/23/1991 0:00	1991	7	23			GB	51.9997	-4.7302	1		NRW Staff & Contractors			Erpobdellidae	Animalia	Annelida	Clitellata	Arhynchobdellida	Erpobdellidae	Erpobdellidae	FAMILY	ACCEPTED	fd7d3a3d-7f94-495f-9df6-842d12e2e4b7	GB	7/15/2022 13:27	INDIVIDUAL_COUNT_INVALID		TRUE	FALSE	6945	6945	1	42	255	1077	6945	Erpobdellidae	Erpobdellidae		DWC_ARCHIVE	7/15/2022 13:27	7/15/2022 13:21	FALSE		GBR	United Kingdom	GBR.4_1	Wales	GBR.4.16_1	Pembrokeshire	GBR.4.16.1_1	Pembrokeshire
2903572380	68fe8c03-786c-46a8-9aaa-022f8a34f9e0					CC_BY_4_0	Natural Resources Wales (NRW)		NRW	KiEco Freshwater Ecology			HUMAN_OBSERVATION		305264		Staff, N.R.W.;Contractors			PRESENT	8/3/1993 0:00	1993	8	3			GB	51.4898	-3.5673	1		NRW Staff & Contractors			Erpobdellidae	Animalia	Annelida	Clitellata	Arhynchobdellida	Erpobdellidae	Erpobdellidae	FAMILY	ACCEPTED	fd7d3a3d-7f94-495f-9df6-842d12e2e4b7	GB	7/15/2022 13:27	INDIVIDUAL_COUNT_INVALID		TRUE	FALSE	6945	6945	1	42	255	1077	6945	Erpobdellidae	Erpobdellidae		DWC_ARCHIVE	7/15/2022 13:27	7/15/2022 13:21	FALSE		GBR	United Kingdom	GBR.4_1	Wales	GBR.4.3_1	Bridgend	GBR.4.3.1_1	Bridgend
2903572310	68610821-42e8-4cb1-9e6f-c356abf45f1c					CC_BY_4_0	Natural Resources Wales (NRW)		NRW	KiEco Freshwater Ecology			HUMAN_OBSERVATION		581319		Staff, N.R.W.;Contractors		1	PRESENT	4/12/2006 0:00	2006	4	12			GB	51.6991	-4.0815	10		NRW Staff & Contractors			Erpobdellidae	Animalia	Annelida	Clitellata	Arhynchobdellida	Erpobdellidae	Erpobdellidae	FAMILY	ACCEPTED	fd7d3a3d-7f94-495f-9df6-842d12e2e4b7	GB	7/15/2022 13:27			TRUE	FALSE	6945	6945	1	42	255	1077	6945	Erpobdellidae	Erpobdellidae		DWC_ARCHIVE	7/15/2022 13:27	7/15/2022 13:21	FALSE		GBR	United Kingdom	GBR.4_1	Wales	GBR.4.6_1	Carmarthenshire	GBR.4.6.1_1	Carmarthenshire
2903572297	6828ab0f-0d70-48d5-9cea-7ffb94ffc70f					CC_BY_4_0	Natural Resources Wales (NRW)		NRW	KiEco Freshwater Ecology			HUMAN_OBSERVATION		444399		Staff, N.R.W.;Contractors			PRESENT	4/29/1991 0:00	1991	4	29			GB	51.8019	-4.0031	10		NRW Staff & Contractors			Erpobdellidae	Animalia	Annelida	Clitellata	Arhynchobdellida	Erpobdellidae	Erpobdellidae	FAMILY	ACCEPTED	fd7d3a3d-7f94-495f-9df6-842d12e2e4b7	GB	7/15/2022 13:27	INDIVIDUAL_COUNT_INVALID		TRUE	FALSE	6945	6945	1	42	255	1077	6945	Erpobdellidae	Erpobdellidae		DWC_ARCHIVE	7/15/2022 13:27	7/15/2022 13:21	FALSE		GBR	United Kingdom	GBR.4_1	Wales	GBR.4.6_1	Carmarthenshire	GBR.4.6.1_1	Carmarthenshire
2903572273	67fd200e-095c-4dc2-b9c6-d67d90fbb96b					CC_BY_4_0	Natural Resources Wales (NRW)		NRW	KiEco Freshwater Ecology			HUMAN_OBSERVATION		335249		Staff, N.R.W.;Contractors			PRESENT	10/2/1995 0:00	1995	10	2			GB	51.7319	-3.3191	1		NRW Staff & Contractors			Erpobdellidae	Animalia	Annelida	Clitellata	Arhynchobdellida	Erpobdellidae	Erpobdellidae	FAMILY	ACCEPTED	fd7d3a3d-7f94-495f-9df6-842d12e2e4b7	GB	7/15/2022 13:27	INDIVIDUAL_COUNT_INVALID		TRUE	FALSE	6945	6945	1	42	255	1077	6945	Erpobdellidae	Erpobdellidae		DWC_ARCHIVE	7/15/2022 13:27	7/15/2022 13:21	FALSE		GBR	United Kingdom	GBR.4_1	Wales	GBR.4.12_1	Merthyr Tydfil	GBR.4.12.1_1	Merthyr Tydfil
2903572268	67f3509c-d747-4bfb-9ab7-7b2a06b0fc44					CC_BY_4_0	Natural Resources Wales (NRW)		NRW	KiEco Freshwater Ecology			HUMAN_OBSERVATION		333469		Staff, N.R.W.;Contractors			PRESENT	4/21/1993 0:00	1993	4	21			GB	51.7469	-3.5168	1		NRW Staff & Contractors			Erpobdellidae	Animalia	Annelida	Clitellata	Arhynchobdellida	Erpobdellidae	Erpobdellidae	FAMILY	ACCEPTED	fd7d3a3d-7f94-495f-9df6-842d12e2e4b7	GB	7/15/2022 13:27	INDIVIDUAL_COUNT_INVALID		TRUE	FALSE	6945	6945	1	42	255	1077	6945	Erpobdellidae	Erpobdellidae		DWC_ARCHIVE	7/15/2022 13:27	7/15/2022 13:21	FALSE		GBR	United Kingdom	GBR.4_1	Wales	GBR.4.18_1	Rhondda, Cynon, Taff	GBR.4.18.1_1	Rhondda, Cynon, Taff
2903572210	6758592b-37b5-4c72-a41c-cd201a251130					CC_BY_4_0	Natural Resources Wales (NRW)		NRW	KiEco Freshwater Ecology			HUMAN_OBSERVATION		626099		Staff, N.R.W.;Contractors		3	PRESENT	10/13/2010 0:00	2010	10	13			GB	51.7024	-2.9071	1		NRW Staff & Contractors			Erpobdella testacea (Savigny, 1822)	Animalia	Annelida	Clitellata	Arhynchobdellida	Erpobdellidae	Erpobdella	SPECIES	ACCEPTED	fd7d3a3d-7f94-495f-9df6-842d12e2e4b7	GB	7/15/2022 13:27			TRUE	FALSE	4411080	4411080	1	42	255	1077	6945	Erpobdella testacea (Savigny, 1822)	Erpobdella testacea		DWC_ARCHIVE	7/15/2022 13:27	7/15/2022 13:21	FALSE		GBR	United Kingdom	GBR.4_1	Wales	GBR.4.13_1	Monmouthshire	GBR.4.13.1_1	Monmouthshire
2903572156	66da5776-93eb-409e-b1b1-23bbeedbb6ab					CC_BY_4_0	Natural Resources Wales (NRW)		NRW	KiEco Freshwater Ecology			HUMAN_OBSERVATION		314885		Staff, N.R.W.;Contractors			PRESENT	11/21/1991 0:00	1991	11	21			GB	51.8221	-2.9128	1		NRW Staff & Contractors			Erpobdellidae	Animalia	Annelida	Clitellata	Arhynchobdellida	Erpobdellidae	Erpobdellidae	FAMILY	ACCEPTED	fd7d3a3d-7f94-495f-9df6-842d12e2e4b7	GB	7/15/2022 13:27	INDIVIDUAL_COUNT_INVALID		TRUE	FALSE	6945	6945	1	42	255	1077	6945	Erpobdellidae	Erpobdellidae		DWC_ARCHIVE	7/15/2022 13:27	7/15/2022 13:21	FALSE		GBR	United Kingdom	GBR.4_1	Wales	GBR.4.13_1	Monmouthshire	GBR.4.13.1_1	Monmouthshire
2903572132	66960bde-203e-4022-85f3-71ec66ed92ad					CC_BY_4_0	Natural Resources Wales (NRW)		NRW	KiEco Freshwater Ecology			HUMAN_OBSERVATION		359226		Staff, N.R.W.;Contractors			PRESENT	5/6/1992 0:00	1992	5	6			GB	52.9184	-3.5601	100		NRW Staff & Contractors			Erpobdellidae	Animalia	Annelida	Clitellata	Arhynchobdellida	Erpobdellidae	Erpobdellidae	FAMILY	ACCEPTED	fd7d3a3d-7f94-495f-9df6-842d12e2e4b7	GB	7/15/2022 13:27	INDIVIDUAL_COUNT_INVALID		TRUE	FALSE	6945	6945	1	42	255	1077	6945	Erpobdellidae	Erpobdellidae		DWC_ARCHIVE	7/15/2022 13:27	7/15/2022 13:21	FALSE		GBR	United Kingdom	GBR.4_1	Wales	GBR.4.11_1	Gwynedd	GBR.4.11.1_1	Gwynedd
2903572083	66390dc9-ca57-4613-ba43-4c56f919d2f4					CC_BY_4_0	Natural Resources Wales (NRW)		NRW	KiEco Freshwater Ecology			HUMAN_OBSERVATION		715380		Staff, N.R.W.;Contractors		4	PRESENT	9/10/2014 0:00	2014	9	10			GB	51.8415	-4.7849	10		NRW Staff & Contractors			Erpobdella Lamarck, 1818	Animalia	Annelida	Clitellata	Arhynchobdellida	Erpobdellidae	Erpobdella	GENUS	ACCEPTED	fd7d3a3d-7f94-495f-9df6-842d12e2e4b7	GB	7/15/2022 13:27			TRUE	FALSE	10869541	10869541	1	42	255	1077	6945	Erpobdella Lamarck, 1818	Erpobdella		DWC_ARCHIVE	7/15/2022 13:27	7/15/2022 13:21	FALSE		GBR	United Kingdom	GBR.4_1	Wales	GBR.4.16_1	Pembrokeshire	GBR.4.16.1_1	Pembrokeshire
2903572024	65a28345-df9e-499f-abe0-79a79ed6d061					CC_BY_4_0	Natural Resources Wales (NRW)		NRW	KiEco Freshwater Ecology			HUMAN_OBSERVATION		363552		Staff, N.R.W.;Contractors		3	PRESENT	7/18/2000 0:00	2000	7	18			GB	51.6345	-3.7456	10		NRW Staff & Contractors			Erpobdella octoculata (Linnaeus, 1758)	Animalia	Annelida	Clitellata	Arhynchobdellida	Erpobdellidae	Erpobdella	SPECIES	ACCEPTED	fd7d3a3d-7f94-495f-9df6-842d12e2e4b7	GB	7/15/2022 13:27			TRUE	FALSE	2308846	2308846	1	42	255	1077	6945	Erpobdella octoculata (Linnaeus, 1758)	Erpobdella octoculata		DWC_ARCHIVE	7/15/2022 13:27	7/15/2022 13:21	FALSE		GBR	United Kingdom	GBR.4_1	Wales	GBR.4.14_1	Neath Port Talbot	GBR.4.14.1_1	Neath Port Talbot
2903572017	6595bdbf-c2cd-49c2-bf70-800bd9f1f1c3					CC_BY_4_0	Natural Resources Wales (NRW)		NRW	KiEco Freshwater Ecology			HUMAN_OBSERVATION		507935		Staff, N.R.W.;Contractors		2	PRESENT	4/5/2004 0:00	2004	4	5			GB	51.9441	-3.2704	1		NRW Staff & Contractors			Erpobdellidae	Animalia	Annelida	Clitellata	Arhynchobdellida	Erpobdellidae	Erpobdellidae	FAMILY	ACCEPTED	fd7d3a3d-7f94-495f-9df6-842d12e2e4b7	GB	7/15/2022 13:27			TRUE	FALSE	6945	6945	1	42	255	1077	6945	Erpobdellidae	Erpobdellidae		DWC_ARCHIVE	7/15/2022 13:27	7/15/2022 13:21	FALSE		GBR	United Kingdom	GBR.4_1	Wales	GBR.4.17_1	Powys	GBR.4.17.1_1	Powys
2903572004	65791f81-659a-4aab-bd47-405989d89422					CC_BY_4_0	Natural Resources Wales (NRW)		NRW	KiEco Freshwater Ecology			HUMAN_OBSERVATION		384735		Staff, N.R.W.;Contractors			PRESENT	9/13/2000 0:00	2000	9	13			GB	53.1436	-4.1532	1		NRW Staff & Contractors			Erpobdellidae	Animalia	Annelida	Clitellata	Arhynchobdellida	Erpobdellidae	Erpobdellidae	FAMILY	ACCEPTED	fd7d3a3d-7f94-495f-9df6-842d12e2e4b7	GB	7/15/2022 13:27	INDIVIDUAL_COUNT_INVALID		TRUE	FALSE	6945	6945	1	42	255	1077	6945	Erpobdellidae	Erpobdellidae		DWC_ARCHIVE	7/15/2022 13:27	7/15/2022 13:21	FALSE		GBR	United Kingdom	GBR.4_1	Wales	GBR.4.11_1	Gwynedd	GBR.4.11.1_1	Gwynedd
2903571769	635cc0c2-c637-4c49-8bb5-d49cb0b70302					CC_BY_4_0	Natural Resources Wales (NRW)		NRW	KiEco Freshwater Ecology			HUMAN_OBSERVATION		554144		Staff, N.R.W.;Contractors		1	PRESENT	4/27/2006 0:00	2006	4	27			GB	51.7694	-3.0811	1		NRW Staff & Contractors			Erpobdellidae	Animalia	Annelida	Clitellata	Arhynchobdellida	Erpobdellidae	Erpobdellidae	FAMILY	ACCEPTED	fd7d3a3d-7f94-495f-9df6-842d12e2e4b7	GB	7/15/2022 13:27			TRUE	FALSE	6945	6945	1	42	255	1077	6945	Erpobdellidae	Erpobdellidae		DWC_ARCHIVE	7/15/2022 13:27	7/15/2022 13:21	FALSE		GBR	United Kingdom	GBR.4_1	Wales	GBR.4.20_1	Torfaen	GBR.4.20.1_1	Torfaen
2903571539	6136e0a3-f6ca-4baf-b8f1-a84b73c7d2e4					CC_BY_4_0	Natural Resources Wales (NRW)		NRW	KiEco Freshwater Ecology			HUMAN_OBSERVATION		415603		Staff, N.R.W.;Contractors			PRESENT	10/22/2001 0:00	2001	10	22			GB	51.6532	-3.1865	1		NRW Staff & Contractors			Erpobdellidae	Animalia	Annelida	Clitellata	Arhynchobdellida	Erpobdellidae	Erpobdellidae	FAMILY	ACCEPTED	fd7d3a3d-7f94-495f-9df6-842d12e2e4b7	GB	7/15/2022 13:27	INDIVIDUAL_COUNT_INVALID		TRUE	FALSE	6945	6945	1	42	255	1077	6945	Erpobdellidae	Erpobdellidae		DWC_ARCHIVE	7/15/2022 13:27	7/15/2022 13:21	FALSE		GBR	United Kingdom	GBR.4_1	Wales	GBR.4.4_1	Caerphilly	GBR.4.4.1_1	Caerphilly
2903571450	60603970-0dd0-4716-8735-cf832bd8a501					CC_BY_4_0	Natural Resources Wales (NRW)		NRW	KiEco Freshwater Ecology			HUMAN_OBSERVATION		181865		Staff, N.R.W.;Contractors			PRESENT	10/9/1990 0:00	1990	10	9			GB	51.9763	-4.905	1		NRW Staff & Contractors			Erpobdellidae	Animalia	Annelida	Clitellata	Arhynchobdellida	Erpobdellidae	Erpobdellidae	FAMILY	ACCEPTED	fd7d3a3d-7f94-495f-9df6-842d12e2e4b7	GB	7/15/2022 13:27	INDIVIDUAL_COUNT_INVALID		TRUE	FALSE	6945	6945	1	42	255	1077	6945	Erpobdellidae	Erpobdellidae		DWC_ARCHIVE	7/15/2022 13:27	7/15/2022 13:21	FALSE		GBR	United Kingdom	GBR.4_1	Wales	GBR.4.16_1	Pembrokeshire	GBR.4.16.1_1	Pembrokeshire
2903571434	603ce2f4-dbbd-4cfc-8364-433fe5f9c8e8					CC_BY_4_0	Natural Resources Wales (NRW)		NRW	KiEco Freshwater Ecology			HUMAN_OBSERVATION		332629		Staff, N.R.W.;Contractors			PRESENT	4/21/1992 0:00	1992	4	21			GB	51.6291	-3.3515	1		NRW Staff & Contractors			Erpobdellidae	Animalia	Annelida	Clitellata	Arhynchobdellida	Erpobdellidae	Erpobdellidae	FAMILY	ACCEPTED	fd7d3a3d-7f94-495f-9df6-842d12e2e4b7	GB	7/15/2022 13:27	INDIVIDUAL_COUNT_INVALID		TRUE	FALSE	6945	6945	1	42	255	1077	6945	Erpobdellidae	Erpobdellidae		DWC_ARCHIVE	7/15/2022 13:27	7/15/2022 13:21	FALSE		GBR	United Kingdom	GBR.4_1	Wales	GBR.4.18_1	Rhondda, Cynon, Taff	GBR.4.18.1_1	Rhondda, Cynon, Taff
2903571406	5ffe8f0f-5e9d-4663-a58d-cf715fed5001					CC_BY_4_0	Natural Resources Wales (NRW)		NRW	KiEco Freshwater Ecology			HUMAN_OBSERVATION		381690		Staff, N.R.W.;Contractors			PRESENT	5/15/1992 0:00	1992	5	15			GB	51.902	-3.9684	1		NRW Staff & Contractors			Erpobdellidae	Animalia	Annelida	Clitellata	Arhynchobdellida	Erpobdellidae	Erpobdellidae	FAMILY	ACCEPTED	fd7d3a3d-7f94-495f-9df6-842d12e2e4b7	GB	7/15/2022 13:27	INDIVIDUAL_COUNT_INVALID		TRUE	FALSE	6945	6945	1	42	255	1077	6945	Erpobdellidae	Erpobdellidae		DWC_ARCHIVE	7/15/2022 13:27	7/15/2022 13:21	FALSE		GBR	United Kingdom	GBR.4_1	Wales	GBR.4.6_1	Carmarthenshire	GBR.4.6.1_1	Carmarthenshire
2903571338	5f4a0dbb-cd50-4910-83e9-7c8c3fa063dd					CC_BY_4_0	Natural Resources Wales (NRW)		NRW	KiEco Freshwater Ecology			HUMAN_OBSERVATION		600899		Staff, N.R.W.;Contractors		1	PRESENT	5/26/2010 0:00	2010	5	26			GB	53.1823	-3.3692	100		NRW Staff & Contractors			Erpobdellidae	Animalia	Annelida	Clitellata	Arhynchobdellida	Erpobdellidae	Erpobdellidae	FAMILY	ACCEPTED	fd7d3a3d-7f94-495f-9df6-842d12e2e4b7	GB	7/15/2022 13:27			TRUE	FALSE	6945	6945	1	42	255	1077	6945	Erpobdellidae	Erpobdellidae		DWC_ARCHIVE	7/15/2022 13:27	7/15/2022 13:21	FALSE		GBR	United Kingdom	GBR.4_1	Wales	GBR.4.9_1	Denbighshire	GBR.4.9.1_1	Denbighshire
2903571337	5f471325-0689-44bc-9ce1-dfdc3b1faf9c					CC_BY_4_0	Natural Resources Wales (NRW)		NRW	KiEco Freshwater Ecology			HUMAN_OBSERVATION		197721		Staff, N.R.W.;Contractors			PRESENT	4/11/1990 0:00	1990	4	11			GB	52.8776	-3.6463	100		NRW Staff & Contractors			Erpobdellidae	Animalia	Annelida	Clitellata	Arhynchobdellida	Erpobdellidae	Erpobdellidae	FAMILY	ACCEPTED	fd7d3a3d-7f94-495f-9df6-842d12e2e4b7	GB	7/15/2022 13:27	INDIVIDUAL_COUNT_INVALID		TRUE	FALSE	6945	6945	1	42	255	1077	6945	Erpobdellidae	Erpobdellidae		DWC_ARCHIVE	7/15/2022 13:27	7/15/2022 13:21	FALSE		GBR	United Kingdom	GBR.4_1	Wales	GBR.4.11_1	Gwynedd	GBR.4.11.1_1	Gwynedd
2903571294	703acae2-e6c3-4b09-a595-c8fc1ababf3c					CC_BY_4_0	Natural Resources Wales (NRW)		NRW	KiEco Freshwater Ecology			HUMAN_OBSERVATION		209841		Staff, N.R.W.;Contractors			PRESENT	9/19/1990 0:00	1990	9	19			GB	52.7645	-3.2686	100		NRW Staff & Contractors			Erpobdellidae	Animalia	Annelida	Clitellata	Arhynchobdellida	Erpobdellidae	Erpobdellidae	FAMILY	ACCEPTED	fd7d3a3d-7f94-495f-9df6-842d12e2e4b7	GB	7/15/2022 13:27	INDIVIDUAL_COUNT_INVALID		TRUE	FALSE	6945	6945	1	42	255	1077	6945	Erpobdellidae	Erpobdellidae		DWC_ARCHIVE	7/15/2022 13:27	7/15/2022 13:21	FALSE		GBR	United Kingdom	GBR.4_1	Wales	GBR.4.17_1	Powys	GBR.4.17.1_1	Powys
2903571123	6e88f65b-a57c-4e01-87ca-29b7c72cd557					CC_BY_4_0	Natural Resources Wales (NRW)		NRW	KiEco Freshwater Ecology			HUMAN_OBSERVATION		694106		Staff, N.R.W.;Contractors		8	PRESENT	6/28/2005 0:00	2005	6	28			GB	52.1712	-3.9869	1		NRW Staff & Contractors			Erpobdella octoculata (Linnaeus, 1758)	Animalia	Annelida	Clitellata	Arhynchobdellida	Erpobdellidae	Erpobdella	SPECIES	ACCEPTED	fd7d3a3d-7f94-495f-9df6-842d12e2e4b7	GB	7/15/2022 13:27			TRUE	FALSE	2308846	2308846	1	42	255	1077	6945	Erpobdella octoculata (Linnaeus, 1758)	Erpobdella octoculata		DWC_ARCHIVE	7/15/2022 13:27	7/15/2022 13:21	FALSE		GBR	United Kingdom	GBR.4_1	Wales	GBR.4.7_1	Ceredigion	GBR.4.7.1_1	Ceredigion
2903571111	6e63c696-3638-4004-ad6c-c6fde466a98a					CC_BY_4_0	Natural Resources Wales (NRW)		NRW	KiEco Freshwater Ecology			HUMAN_OBSERVATION		157195		Staff, N.R.W.;Contractors			PRESENT	4/19/1990 0:00	1990	4	19			GB	52.2096	-4.1855	10		NRW Staff & Contractors			Erpobdellidae	Animalia	Annelida	Clitellata	Arhynchobdellida	Erpobdellidae	Erpobdellidae	FAMILY	ACCEPTED	fd7d3a3d-7f94-495f-9df6-842d12e2e4b7	GB	7/15/2022 13:27	INDIVIDUAL_COUNT_INVALID		TRUE	FALSE	6945	6945	1	42	255	1077	6945	Erpobdellidae	Erpobdellidae		DWC_ARCHIVE	7/15/2022 13:27	7/15/2022 13:21	FALSE		GBR	United Kingdom	GBR.4_1	Wales	GBR.4.7_1	Ceredigion	GBR.4.7.1_1	Ceredigion
2903571079	6e1fa63b-791c-4cfe-b217-03815ad95339					CC_BY_4_0	Natural Resources Wales (NRW)		NRW	KiEco Freshwater Ecology			HUMAN_OBSERVATION		387970		Staff, N.R.W.;Contractors			PRESENT	4/17/1991 0:00	1991	4	17			GB	53.1122	-2.8963	100		NRW Staff & Contractors			Erpobdellidae	Animalia	Annelida	Clitellata	Arhynchobdellida	Erpobdellidae	Erpobdellidae	FAMILY	ACCEPTED	fd7d3a3d-7f94-495f-9df6-842d12e2e4b7	GB	7/15/2022 13:27	INDIVIDUAL_COUNT_INVALID		TRUE	FALSE	6945	6945	1	42	255	1077	6945	Erpobdellidae	Erpobdellidae		DWC_ARCHIVE	7/15/2022 13:27	7/15/2022 13:21	FALSE		GBR	United Kingdom	GBR.1_1	England	GBR.1.19_1	Cheshire West and Chester	GBR.1.19.1_1	Cheshire West and Chester
2903571073	6e14d88c-8446-43ad-8460-2e2db1ffe429					CC_BY_4_0	Natural Resources Wales (NRW)		NRW	KiEco Freshwater Ecology			HUMAN_OBSERVATION		276980		Staff, N.R.W.;Contractors			PRESENT	4/13/1992 0:00	1992	4	13			GB	51.8778	-4.6658	1		NRW Staff & Contractors			Erpobdellidae	Animalia	Annelida	Clitellata	Arhynchobdellida	Erpobdellidae	Erpobdellidae	FAMILY	ACCEPTED	fd7d3a3d-7f94-495f-9df6-842d12e2e4b7	GB	7/15/2022 13:27	INDIVIDUAL_COUNT_INVALID		TRUE	FALSE	6945	6945	1	42	255	1077	6945	Erpobdellidae	Erpobdellidae		DWC_ARCHIVE	7/15/2022 13:27	7/15/2022 13:21	FALSE		GBR	United Kingdom	GBR.4_1	Wales	GBR.4.6_1	Carmarthenshire	GBR.4.6.1_1	Carmarthenshire
2903571045	6dda9210-8f2b-4bfa-b54f-2a30416dab84					CC_BY_4_0	Natural Resources Wales (NRW)		NRW	KiEco Freshwater Ecology			HUMAN_OBSERVATION		416772		Staff, N.R.W.;Contractors		9	PRESENT	7/17/1991 0:00	1991	7	17			GB	51.7956	-4.9117	1		NRW Staff & Contractors			Erpobdellidae	Animalia	Annelida	Clitellata	Arhynchobdellida	Erpobdellidae	Erpobdellidae	FAMILY	ACCEPTED	fd7d3a3d-7f94-495f-9df6-842d12e2e4b7	GB	7/15/2022 13:27			TRUE	FALSE	6945	6945	1	42	255	1077	6945	Erpobdellidae	Erpobdellidae		DWC_ARCHIVE	7/15/2022 13:27	7/15/2022 13:21	FALSE		GBR	United Kingdom	GBR.4_1	Wales	GBR.4.16_1	Pembrokeshire	GBR.4.16.1_1	Pembrokeshire
2903571043	6dd17558-0ea2-42e6-b777-694c7f2c35e2					CC_BY_4_0	Natural Resources Wales (NRW)		NRW	KiEco Freshwater Ecology			HUMAN_OBSERVATION		692225		Staff, N.R.W.;Contractors		2	PRESENT	11/8/2011 0:00	2011	11	8			GB	52.9911	-4.0946	100		NRW Staff & Contractors			Erpobdella octoculata (Linnaeus, 1758)	Animalia	Annelida	Clitellata	Arhynchobdellida	Erpobdellidae	Erpobdella	SPECIES	ACCEPTED	fd7d3a3d-7f94-495f-9df6-842d12e2e4b7	GB	7/15/2022 13:27			TRUE	FALSE	2308846	2308846	1	42	255	1077	6945	Erpobdella octoculata (Linnaeus, 1758)	Erpobdella octoculata		DWC_ARCHIVE	7/15/2022 13:27	7/15/2022 13:21	FALSE		GBR	United Kingdom	GBR.4_1	Wales	GBR.4.11_1	Gwynedd	GBR.4.11.1_1	Gwynedd
2903570973	6d3c63d9-2db7-4ef2-84fa-6f9ff22d1ecf					CC_BY_4_0	Natural Resources Wales (NRW)		NRW	KiEco Freshwater Ecology			HUMAN_OBSERVATION		441639		Staff, N.R.W.;Contractors		1	PRESENT	5/8/2002 0:00	2002	5	8			GB	51.7174	-3.8487	1		NRW Staff & Contractors			Erpobdellidae	Animalia	Annelida	Clitellata	Arhynchobdellida	Erpobdellidae	Erpobdellidae	FAMILY	ACCEPTED	fd7d3a3d-7f94-495f-9df6-842d12e2e4b7	GB	7/15/2022 13:27			TRUE	FALSE	6945	6945	1	42	255	1077	6945	Erpobdellidae	Erpobdellidae		DWC_ARCHIVE	7/15/2022 13:27	7/15/2022 13:21	FALSE		GBR	United Kingdom	GBR.4_1	Wales	GBR.4.14_1	Neath Port Talbot	GBR.4.14.1_1	Neath Port Talbot
2903570948	6d12231b-b6d4-4992-afdd-627075411e18					CC_BY_4_0	Natural Resources Wales (NRW)		NRW	KiEco Freshwater Ecology			HUMAN_OBSERVATION		246114		Staff, N.R.W.;Contractors		1	PRESENT	5/18/1999 0:00	1999	5	18			GB	52.8073	-3.1678	1		NRW Staff & Contractors			Erpobdellidae	Animalia	Annelida	Clitellata	Arhynchobdellida	Erpobdellidae	Erpobdellidae	FAMILY	ACCEPTED	fd7d3a3d-7f94-495f-9df6-842d12e2e4b7	GB	7/15/2022 13:27			TRUE	FALSE	6945	6945	1	42	255	1077	6945	Erpobdellidae	Erpobdellidae		DWC_ARCHIVE	7/15/2022 13:27	7/15/2022 13:21	FALSE		GBR	United Kingdom	GBR.4_1	Wales	GBR.4.17_1	Powys	GBR.4.17.1_1	Powys
2903570893	6c800bdd-1876-48ab-93e1-5d86ec07579f					CC_BY_4_0	Natural Resources Wales (NRW)		NRW	KiEco Freshwater Ecology			HUMAN_OBSERVATION		459249		Staff, N.R.W.;Contractors		1	PRESENT	4/8/2003 0:00	2003	4	8			GB	52.3898	-3.3276	1		NRW Staff & Contractors			Erpobdellidae	Animalia	Annelida	Clitellata	Arhynchobdellida	Erpobdellidae	Erpobdellidae	FAMILY	ACCEPTED	fd7d3a3d-7f94-495f-9df6-842d12e2e4b7	GB	7/15/2022 13:27			TRUE	FALSE	6945	6945	1	42	255	1077	6945	Erpobdellidae	Erpobdellidae		DWC_ARCHIVE	7/15/2022 13:27	7/15/2022 13:21	FALSE		GBR	United Kingdom	GBR.4_1	Wales	GBR.4.17_1	Powys	GBR.4.17.1_1	Powys
2903570813	6bb16f16-918c-455f-b5ab-99d56110075e					CC_BY_4_0	Natural Resources Wales (NRW)		NRW	KiEco Freshwater Ecology			HUMAN_OBSERVATION		571154		Staff, N.R.W.;Contractors		1	PRESENT	3/3/2010 0:00	2010	3	3			GB	52.9479	-3.9876	1		NRW Staff & Contractors			Erpobdella octoculata (Linnaeus, 1758)	Animalia	Annelida	Clitellata	Arhynchobdellida	Erpobdellidae	Erpobdella	SPECIES	ACCEPTED	fd7d3a3d-7f94-495f-9df6-842d12e2e4b7	GB	7/15/2022 13:27			TRUE	FALSE	2308846	2308846	1	42	255	1077	6945	Erpobdella octoculata (Linnaeus, 1758)	Erpobdella octoculata		DWC_ARCHIVE	7/15/2022 13:27	7/15/2022 13:21	FALSE		GBR	United Kingdom	GBR.4_1	Wales	GBR.4.11_1	Gwynedd	GBR.4.11.1_1	Gwynedd
2903570762	6b37c018-1755-4032-8de7-8971b6b7f2b8					CC_BY_4_0	Natural Resources Wales (NRW)		NRW	KiEco Freshwater Ecology			HUMAN_OBSERVATION		528105		Staff, N.R.W.;Contractors		1	PRESENT	4/14/2005 0:00	2005	4	14			GB	52.0492	-3.9644	1		NRW Staff & Contractors			Erpobdellidae	Animalia	Annelida	Clitellata	Arhynchobdellida	Erpobdellidae	Erpobdellidae	FAMILY	ACCEPTED	fd7d3a3d-7f94-495f-9df6-842d12e2e4b7	GB	7/15/2022 13:27			TRUE	FALSE	6945	6945	1	42	255	1077	6945	Erpobdellidae	Erpobdellidae		DWC_ARCHIVE	7/15/2022 13:27	7/15/2022 13:21	FALSE		GBR	United Kingdom	GBR.4_1	Wales	GBR.4.6_1	Carmarthenshire	GBR.4.6.1_1	Carmarthenshire
2903570754	6b2acb49-6ed3-4281-b34a-68f0ca2186aa					CC_BY_4_0	Natural Resources Wales (NRW)		NRW	KiEco Freshwater Ecology			HUMAN_OBSERVATION		474814		Staff, N.R.W.;Contractors		3	PRESENT	9/5/2003 0:00	2003	9	5			GB	53.1692	-3.3665	10		NRW Staff & Contractors			Erpobdellidae	Animalia	Annelida	Clitellata	Arhynchobdellida	Erpobdellidae	Erpobdellidae	FAMILY	ACCEPTED	fd7d3a3d-7f94-495f-9df6-842d12e2e4b7	GB	7/15/2022 13:27			TRUE	FALSE	6945	6945	1	42	255	1077	6945	Erpobdellidae	Erpobdellidae		DWC_ARCHIVE	7/15/2022 13:27	7/15/2022 13:21	FALSE		GBR	United Kingdom	GBR.4_1	Wales	GBR.4.9_1	Denbighshire	GBR.4.9.1_1	Denbighshire
2903570751	6b2770c2-04e4-4189-9815-3d1ac0cad55d					CC_BY_4_0	Natural Resources Wales (NRW)		NRW	KiEco Freshwater Ecology			HUMAN_OBSERVATION		364982		Staff, N.R.W.;Contractors		1	PRESENT	9/12/2000 0:00	2000	9	12			GB	51.7077	-3.1458	1		NRW Staff & Contractors			Erpobdellidae	Animalia	Annelida	Clitellata	Arhynchobdellida	Erpobdellidae	Erpobdellidae	FAMILY	ACCEPTED	fd7d3a3d-7f94-495f-9df6-842d12e2e4b7	GB	7/15/2022 13:27			TRUE	FALSE	6945	6945	1	42	255	1077	6945	Erpobdellidae	Erpobdellidae		DWC_ARCHIVE	7/15/2022 13:27	7/15/2022 13:21	FALSE		GBR	United Kingdom	GBR.4_1	Wales	GBR.4.2_1	Blaenau Gwent	GBR.4.2.1_1	Blaenau Gwent
2903570726	6adde9d5-477e-4fd2-a6e5-866427cd7bd6					CC_BY_4_0	Natural Resources Wales (NRW)		NRW	KiEco Freshwater Ecology			HUMAN_OBSERVATION		489149		Staff, N.R.W.;Contractors		4	PRESENT	4/18/2008 0:00	2008	4	18			GB	51.7663	-3.2401	1		NRW Staff & Contractors			Erpobdellidae	Animalia	Annelida	Clitellata	Arhynchobdellida	Erpobdellidae	Erpobdellidae	FAMILY	ACCEPTED	fd7d3a3d-7f94-495f-9df6-842d12e2e4b7	GB	7/15/2022 13:27			TRUE	FALSE	6945	6945	1	42	255	1077	6945	Erpobdellidae	Erpobdellidae		DWC_ARCHIVE	7/15/2022 13:27	7/15/2022 13:21	FALSE		GBR	United Kingdom	GBR.4_1	Wales	GBR.4.2_1	Blaenau Gwent	GBR.4.2.1_1	Blaenau Gwent
2903570671	6a6a6133-0c6c-4568-8f76-607e50686a3e					CC_BY_4_0	Natural Resources Wales (NRW)		NRW	KiEco Freshwater Ecology			HUMAN_OBSERVATION		358056		Staff, N.R.W.;Contractors		1	PRESENT	3/24/2000 0:00	2000	3	24			GB	51.801	-4.8031	1		NRW Staff & Contractors			Erpobdellidae	Animalia	Annelida	Clitellata	Arhynchobdellida	Erpobdellidae	Erpobdellidae	FAMILY	ACCEPTED	fd7d3a3d-7f94-495f-9df6-842d12e2e4b7	GB	7/15/2022 13:27			TRUE	FALSE	6945	6945	1	42	255	1077	6945	Erpobdellidae	Erpobdellidae		DWC_ARCHIVE	7/15/2022 13:27	7/15/2022 13:21	FALSE		GBR	United Kingdom	GBR.4_1	Wales	GBR.4.16_1	Pembrokeshire	GBR.4.16.1_1	Pembrokeshire
2903570657	6a32b412-5551-4628-9c44-7947a9fb00af					CC_BY_4_0	Natural Resources Wales (NRW)		NRW	KiEco Freshwater Ecology			HUMAN_OBSERVATION		412283		Staff, N.R.W.;Contractors			PRESENT	11/6/1991 0:00	1991	11	6			GB	51.524	-3.3933	1		NRW Staff & Contractors			Erpobdellidae	Animalia	Annelida	Clitellata	Arhynchobdellida	Erpobdellidae	Erpobdellidae	FAMILY	ACCEPTED	fd7d3a3d-7f94-495f-9df6-842d12e2e4b7	GB	7/15/2022 13:27	INDIVIDUAL_COUNT_INVALID		TRUE	FALSE	6945	6945	1	42	255	1077	6945	Erpobdellidae	Erpobdellidae		DWC_ARCHIVE	7/15/2022 13:27	7/15/2022 13:21	FALSE		GBR	United Kingdom	GBR.4_1	Wales	GBR.4.18_1	Rhondda, Cynon, Taff	GBR.4.18.1_1	Rhondda, Cynon, Taff
2903570446	684fa5f0-a6c0-44fd-a264-93c0b9e97aa3					CC_BY_4_0	Natural Resources Wales (NRW)		NRW	KiEco Freshwater Ecology			HUMAN_OBSERVATION		354901		Staff, N.R.W.;Contractors			PRESENT	7/22/1992 0:00	1992	7	22			GB	53.0279	-2.9018	1		NRW Staff & Contractors			Erpobdellidae	Animalia	Annelida	Clitellata	Arhynchobdellida	Erpobdellidae	Erpobdellidae	FAMILY	ACCEPTED	fd7d3a3d-7f94-495f-9df6-842d12e2e4b7	GB	7/15/2022 13:27	INDIVIDUAL_COUNT_INVALID		TRUE	FALSE	6945	6945	1	42	255	1077	6945	Erpobdellidae	Erpobdellidae		DWC_ARCHIVE	7/15/2022 13:27	7/15/2022 13:21	FALSE		GBR	United Kingdom	GBR.4_1	Wales	GBR.4.22_1	Wrexham	GBR.4.22.1_1	Wrexham
2903570414	67f5da02-c805-4456-9b31-eb036336e63d					CC_BY_4_0	Natural Resources Wales (NRW)		NRW	KiEco Freshwater Ecology			HUMAN_OBSERVATION		502192		Staff, N.R.W.;Contractors		1	PRESENT	3/17/2004 0:00	2004	3	17			GB	52.5326	-3.2678	100		NRW Staff & Contractors			Erpobdellidae	Animalia	Annelida	Clitellata	Arhynchobdellida	Erpobdellidae	Erpobdellidae	FAMILY	ACCEPTED	fd7d3a3d-7f94-495f-9df6-842d12e2e4b7	GB	7/15/2022 13:27			TRUE	FALSE	6945	6945	1	42	255	1077	6945	Erpobdellidae	Erpobdellidae		DWC_ARCHIVE	7/15/2022 13:27	7/15/2022 13:21	FALSE		GBR	United Kingdom	GBR.4_1	Wales	GBR.4.17_1	Powys	GBR.4.17.1_1	Powys
2903570272	710847bf-5e39-46f3-9df2-eeaa7bbd20f8					CC_BY_4_0	Natural Resources Wales (NRW)		NRW	KiEco Freshwater Ecology			HUMAN_OBSERVATION		520126		Staff, N.R.W.;Contractors		5	PRESENT	4/29/2005 0:00	2005	4	29			GB	51.8021	-3.9936	1		NRW Staff & Contractors			Erpobdellidae	Animalia	Annelida	Clitellata	Arhynchobdellida	Erpobdellidae	Erpobdellidae	FAMILY	ACCEPTED	fd7d3a3d-7f94-495f-9df6-842d12e2e4b7	GB	7/15/2022 13:27			TRUE	FALSE	6945	6945	1	42	255	1077	6945	Erpobdellidae	Erpobdellidae		DWC_ARCHIVE	7/15/2022 13:27	7/15/2022 13:21	FALSE		GBR	United Kingdom	GBR.4_1	Wales	GBR.4.6_1	Carmarthenshire	GBR.4.6.1_1	Carmarthenshire
2903570250	70cb9e3e-8deb-439b-847b-d1d897b839fa					CC_BY_4_0	Natural Resources Wales (NRW)		NRW	KiEco Freshwater Ecology			HUMAN_OBSERVATION		599469		Staff, N.R.W.;Contractors		5	PRESENT	8/2/2006 0:00	2006	8	2			GB	53.1069	-4.2003	1		NRW Staff & Contractors			Erpobdellidae	Animalia	Annelida	Clitellata	Arhynchobdellida	Erpobdellidae	Erpobdellidae	FAMILY	ACCEPTED	fd7d3a3d-7f94-495f-9df6-842d12e2e4b7	GB	7/15/2022 13:27			TRUE	FALSE	6945	6945	1	42	255	1077	6945	Erpobdellidae	Erpobdellidae		DWC_ARCHIVE	7/15/2022 13:27	7/15/2022 13:21	FALSE		GBR	United Kingdom	GBR.4_1	Wales	GBR.4.11_1	Gwynedd	GBR.4.11.1_1	Gwynedd
2903569989	6e36e440-3fc5-4720-aaa7-4f0eaa3805a9					CC_BY_4_0	Natural Resources Wales (NRW)		NRW	KiEco Freshwater Ecology			HUMAN_OBSERVATION		397703		Staff, N.R.W.;Contractors			PRESENT	9/7/2000 0:00	2000	9	7			GB	52.434	-3.8439	1		NRW Staff & Contractors			Erpobdellidae	Animalia	Annelida	Clitellata	Arhynchobdellida	Erpobdellidae	Erpobdellidae	FAMILY	ACCEPTED	fd7d3a3d-7f94-495f-9df6-842d12e2e4b7	GB	7/15/2022 13:27	INDIVIDUAL_COUNT_INVALID		TRUE	FALSE	6945	6945	1	42	255	1077	6945	Erpobdellidae	Erpobdellidae		DWC_ARCHIVE	7/15/2022 13:27	7/15/2022 13:21	FALSE		GBR	United Kingdom	GBR.4_1	Wales	GBR.4.7_1	Ceredigion	GBR.4.7.1_1	Ceredigion
2903569970	6e06cbff-4228-4e44-af44-28af28a2a58f					CC_BY_4_0	Natural Resources Wales (NRW)		NRW	KiEco Freshwater Ecology			HUMAN_OBSERVATION		540095		Staff, N.R.W.;Contractors		3	PRESENT	9/9/2009 0:00	2009	9	9			GB	51.4947	-3.196	1		NRW Staff & Contractors			Erpobdella octoculata (Linnaeus, 1758)	Animalia	Annelida	Clitellata	Arhynchobdellida	Erpobdellidae	Erpobdella	SPECIES	ACCEPTED	fd7d3a3d-7f94-495f-9df6-842d12e2e4b7	GB	7/15/2022 13:27			TRUE	FALSE	2308846	2308846	1	42	255	1077	6945	Erpobdella octoculata (Linnaeus, 1758)	Erpobdella octoculata		DWC_ARCHIVE	7/15/2022 13:27	7/15/2022 13:21	FALSE		GBR	United Kingdom	GBR.4_1	Wales	GBR.4.5_1	Cardiff	GBR.4.5.1_1	Cardiff
2903569799	6c54bd77-96b0-4066-84a0-99682a7d55fd					CC_BY_4_0	Natural Resources Wales (NRW)		NRW	KiEco Freshwater Ecology			HUMAN_OBSERVATION		373941		Staff, N.R.W.;Contractors		1	PRESENT	10/2/2000 0:00	2000	10	2			GB	51.6261	-3.1868	1		NRW Staff & Contractors			Erpobdellidae	Animalia	Annelida	Clitellata	Arhynchobdellida	Erpobdellidae	Erpobdellidae	FAMILY	ACCEPTED	fd7d3a3d-7f94-495f-9df6-842d12e2e4b7	GB	7/15/2022 13:27			TRUE	FALSE	6945	6945	1	42	255	1077	6945	Erpobdellidae	Erpobdellidae		DWC_ARCHIVE	7/15/2022 13:27	7/15/2022 13:21	FALSE		GBR	United Kingdom	GBR.4_1	Wales	GBR.4.4_1	Caerphilly	GBR.4.4.1_1	Caerphilly
2903569747	6bd6debc-11bd-4c12-899d-b161fd2c1376					CC_BY_4_0	Natural Resources Wales (NRW)		NRW	KiEco Freshwater Ecology			HUMAN_OBSERVATION		758531		Staff, N.R.W.;Contractors		1	PRESENT	10/6/2016 0:00	2016	10	6			GB	52.9458	-3.0194	100		NRW Staff & Contractors			Erpobdella testacea (Savigny, 1822)	Animalia	Annelida	Clitellata	Arhynchobdellida	Erpobdellidae	Erpobdella	SPECIES	ACCEPTED	fd7d3a3d-7f94-495f-9df6-842d12e2e4b7	GB	7/15/2022 13:27			TRUE	FALSE	4411080	4411080	1	42	255	1077	6945	Erpobdella testacea (Savigny, 1822)	Erpobdella testacea		DWC_ARCHIVE	7/15/2022 13:27	7/15/2022 13:21	FALSE		GBR	United Kingdom	GBR.1_1	England	GBR.1.84_1	Shropshire	GBR.1.84.1_1	Shropshire
2903569742	6bcacf8a-7bda-4bf4-b625-d74070bed70c					CC_BY_4_0	Natural Resources Wales (NRW)		NRW	KiEco Freshwater Ecology			HUMAN_OBSERVATION		148433		Staff, N.R.W.;Contractors			PRESENT	7/17/1990 0:00	1990	7	17			GB	51.816	-4.5588	1		NRW Staff & Contractors			Erpobdellidae	Animalia	Annelida	Clitellata	Arhynchobdellida	Erpobdellidae	Erpobdellidae	FAMILY	ACCEPTED	fd7d3a3d-7f94-495f-9df6-842d12e2e4b7	GB	7/15/2022 13:27	INDIVIDUAL_COUNT_INVALID		TRUE	FALSE	6945	6945	1	42	255	1077	6945	Erpobdellidae	Erpobdellidae		DWC_ARCHIVE	7/15/2022 13:27	7/15/2022 13:21	FALSE		GBR	United Kingdom	GBR.4_1	Wales	GBR.4.6_1	Carmarthenshire	GBR.4.6.1_1	Carmarthenshire
2903569737	6bc246e0-08df-4bd0-b4c4-eb8dfae5e095					CC_BY_4_0	Natural Resources Wales (NRW)		NRW	KiEco Freshwater Ecology			HUMAN_OBSERVATION		406823		Staff, N.R.W.;Contractors			PRESENT	7/18/2000 0:00	2000	7	18			GB	51.7411	-3.5132	1		NRW Staff & Contractors			Erpobdellidae	Animalia	Annelida	Clitellata	Arhynchobdellida	Erpobdellidae	Erpobdellidae	FAMILY	ACCEPTED	fd7d3a3d-7f94-495f-9df6-842d12e2e4b7	GB	7/15/2022 13:27	INDIVIDUAL_COUNT_INVALID		TRUE	FALSE	6945	6945	1	42	255	1077	6945	Erpobdellidae	Erpobdellidae		DWC_ARCHIVE	7/15/2022 13:27	7/15/2022 13:21	FALSE		GBR	United Kingdom	GBR.4_1	Wales	GBR.4.18_1	Rhondda, Cynon, Taff	GBR.4.18.1_1	Rhondda, Cynon, Taff
2903569729	6ba89973-69e8-415e-961f-70772114cd91					CC_BY_4_0	Natural Resources Wales (NRW)		NRW	KiEco Freshwater Ecology			HUMAN_OBSERVATION		378241		Staff, N.R.W.;Contractors			PRESENT	9/25/2000 0:00	2000	9	25			GB	51.934	-2.8792	1		NRW Staff & Contractors			Erpobdellidae	Animalia	Annelida	Clitellata	Arhynchobdellida	Erpobdellidae	Erpobdellidae	FAMILY	ACCEPTED	fd7d3a3d-7f94-495f-9df6-842d12e2e4b7	GB	7/15/2022 13:27	INDIVIDUAL_COUNT_INVALID		TRUE	FALSE	6945	6945	1	42	255	1077	6945	Erpobdellidae	Erpobdellidae		DWC_ARCHIVE	7/15/2022 13:27	7/15/2022 13:21	FALSE		GBR	United Kingdom	GBR.1_1	England	GBR.1.40_1	Herefordshire	GBR.1.40.1_1	Herefordshire
2903569705	6b7c88a3-7e57-436d-9c65-bd737df27a1f					CC_BY_4_0	Natural Resources Wales (NRW)		NRW	KiEco Freshwater Ecology			HUMAN_OBSERVATION		472434		Staff, N.R.W.;Contractors		6	PRESENT	9/15/2003 0:00	2003	9	15			GB	52.3054	-4.1594	1		NRW Staff & Contractors			Erpobdellidae	Animalia	Annelida	Clitellata	Arhynchobdellida	Erpobdellidae	Erpobdellidae	FAMILY	ACCEPTED	fd7d3a3d-7f94-495f-9df6-842d12e2e4b7	GB	7/15/2022 13:27			TRUE	FALSE	6945	6945	1	42	255	1077	6945	Erpobdellidae	Erpobdellidae		DWC_ARCHIVE	7/15/2022 13:27	7/15/2022 13:21	FALSE		GBR	United Kingdom	GBR.4_1	Wales	GBR.4.7_1	Ceredigion	GBR.4.7.1_1	Ceredigion
2903569569	6a454c2c-ca40-4ef9-b7a0-8a3dd13839d0					CC_BY_4_0	Natural Resources Wales (NRW)		NRW	KiEco Freshwater Ecology			HUMAN_OBSERVATION		691359		Staff, N.R.W.;Contractors		2	PRESENT	9/17/2015 0:00	2015	9	17			GB	51.5245	-3.1888	1		NRW Staff & Contractors			Erpobdellidae	Animalia	Annelida	Clitellata	Arhynchobdellida	Erpobdellidae	Erpobdellidae	FAMILY	ACCEPTED	fd7d3a3d-7f94-495f-9df6-842d12e2e4b7	GB	7/15/2022 13:27			TRUE	FALSE	6945	6945	1	42	255	1077	6945	Erpobdellidae	Erpobdellidae		DWC_ARCHIVE	7/15/2022 13:27	7/15/2022 13:21	FALSE		GBR	United Kingdom	GBR.4_1	Wales	GBR.4.5_1	Cardiff	GBR.4.5.1_1	Cardiff
2903569528	69f52e1b-6f92-4e99-9d1c-470141dcbcdf					CC_BY_4_0	Natural Resources Wales (NRW)		NRW	KiEco Freshwater Ecology			HUMAN_OBSERVATION		453714		Staff, N.R.W.;Contractors		1	PRESENT	6/14/2002 0:00	2002	6	14			GB	52.9278	-4.3776	10		NRW Staff & Contractors			Erpobdellidae	Animalia	Annelida	Clitellata	Arhynchobdellida	Erpobdellidae	Erpobdellidae	FAMILY	ACCEPTED	fd7d3a3d-7f94-495f-9df6-842d12e2e4b7	GB	7/15/2022 13:27			TRUE	FALSE	6945	6945	1	42	255	1077	6945	Erpobdellidae	Erpobdellidae		DWC_ARCHIVE	7/15/2022 13:27	7/15/2022 13:21	FALSE		GBR	United Kingdom	GBR.4_1	Wales	GBR.4.11_1	Gwynedd	GBR.4.11.1_1	Gwynedd
2903569508	69c47eb7-6303-4526-8757-1244461d0007					CC_BY_4_0	Natural Resources Wales (NRW)		NRW	KiEco Freshwater Ecology			HUMAN_OBSERVATION		409950		Staff, N.R.W.;Contractors			PRESENT	9/28/1995 0:00	1995	9	28			GB	52.0663	-3.2966	1		NRW Staff & Contractors			Erpobdellidae	Animalia	Annelida	Clitellata	Arhynchobdellida	Erpobdellidae	Erpobdellidae	FAMILY	ACCEPTED	fd7d3a3d-7f94-495f-9df6-842d12e2e4b7	GB	7/15/2022 13:27	INDIVIDUAL_COUNT_INVALID		TRUE	FALSE	6945	6945	1	42	255	1077	6945	Erpobdellidae	Erpobdellidae		DWC_ARCHIVE	7/15/2022 13:27	7/15/2022 13:21	FALSE		GBR	United Kingdom	GBR.4_1	Wales	GBR.4.17_1	Powys	GBR.4.17.1_1	Powys
2903569375	68a40afd-c7ad-44d3-a85a-045a9fa057af					CC_BY_4_0	Natural Resources Wales (NRW)		NRW	KiEco Freshwater Ecology			HUMAN_OBSERVATION		292993		Staff, N.R.W.;Contractors			PRESENT	4/24/1992 0:00	1992	4	24			GB	52.2508	-4.2276	1		NRW Staff & Contractors			Erpobdellidae	Animalia	Annelida	Clitellata	Arhynchobdellida	Erpobdellidae	Erpobdellidae	FAMILY	ACCEPTED	fd7d3a3d-7f94-495f-9df6-842d12e2e4b7	GB	7/15/2022 13:27	INDIVIDUAL_COUNT_INVALID		TRUE	FALSE	6945	6945	1	42	255	1077	6945	Erpobdellidae	Erpobdellidae		DWC_ARCHIVE	7/15/2022 13:27	7/15/2022 13:21	FALSE		GBR	United Kingdom	GBR.4_1	Wales	GBR.4.7_1	Ceredigion	GBR.4.7.1_1	Ceredigion
2903569198	670e3667-6884-40a4-8cc9-1e9810340e80					CC_BY_4_0	Natural Resources Wales (NRW)		NRW	KiEco Freshwater Ecology			HUMAN_OBSERVATION		413984		Staff, N.R.W.;Contractors		1	PRESENT	9/11/2001 0:00	2001	9	11			GB	53.0325	-2.9685	10		NRW Staff & Contractors			Erpobdellidae	Animalia	Annelida	Clitellata	Arhynchobdellida	Erpobdellidae	Erpobdellidae	FAMILY	ACCEPTED	fd7d3a3d-7f94-495f-9df6-842d12e2e4b7	GB	7/15/2022 13:27			TRUE	FALSE	6945	6945	1	42	255	1077	6945	Erpobdellidae	Erpobdellidae		DWC_ARCHIVE	7/15/2022 13:27	7/15/2022 13:21	FALSE		GBR	United Kingdom	GBR.4_1	Wales	GBR.4.22_1	Wrexham	GBR.4.22.1_1	Wrexham
2903569188	66f2a3b1-6d7c-44d3-b5ae-983e60079596					CC_BY_4_0	Natural Resources Wales (NRW)		NRW	KiEco Freshwater Ecology			HUMAN_OBSERVATION		519586		Staff, N.R.W.;Contractors		3	PRESENT	5/5/2005 0:00	2005	5	5			GB	51.8435	-4.8123	1		NRW Staff & Contractors			Erpobdellidae	Animalia	Annelida	Clitellata	Arhynchobdellida	Erpobdellidae	Erpobdellidae	FAMILY	ACCEPTED	fd7d3a3d-7f94-495f-9df6-842d12e2e4b7	GB	7/15/2022 13:27			TRUE	FALSE	6945	6945	1	42	255	1077	6945	Erpobdellidae	Erpobdellidae		DWC_ARCHIVE	7/15/2022 13:27	7/15/2022 13:21	FALSE		GBR	United Kingdom	GBR.4_1	Wales	GBR.4.16_1	Pembrokeshire	GBR.4.16.1_1	Pembrokeshire
2903569166	66bc770f-7b40-4d62-b255-700fe18ee18f					CC_BY_4_0	Natural Resources Wales (NRW)		NRW	KiEco Freshwater Ecology			HUMAN_OBSERVATION		281247		Staff, N.R.W.;Contractors			PRESENT	8/12/1997 0:00	1997	8	12			GB	51.6265	-3.3277	1		NRW Staff & Contractors			Erpobdellidae	Animalia	Annelida	Clitellata	Arhynchobdellida	Erpobdellidae	Erpobdellidae	FAMILY	ACCEPTED	fd7d3a3d-7f94-495f-9df6-842d12e2e4b7	GB	7/15/2022 13:27	INDIVIDUAL_COUNT_INVALID		TRUE	FALSE	6945	6945	1	42	255	1077	6945	Erpobdellidae	Erpobdellidae		DWC_ARCHIVE	7/15/2022 13:27	7/15/2022 13:21	FALSE		GBR	United Kingdom	GBR.4_1	Wales	GBR.4.18_1	Rhondda, Cynon, Taff	GBR.4.18.1_1	Rhondda, Cynon, Taff
2903569137	667bce4e-330d-4958-a9d5-3dca087d78c7					CC_BY_4_0	Natural Resources Wales (NRW)		NRW	KiEco Freshwater Ecology			HUMAN_OBSERVATION		519796		Staff, N.R.W.;Contractors		3	PRESENT	4/8/2004 0:00	2004	4	8			GB	51.4293	-3.2398	1		NRW Staff & Contractors			Erpobdellidae	Animalia	Annelida	Clitellata	Arhynchobdellida	Erpobdellidae	Erpobdellidae	FAMILY	ACCEPTED	fd7d3a3d-7f94-495f-9df6-842d12e2e4b7	GB	7/15/2022 13:27			TRUE	FALSE	6945	6945	1	42	255	1077	6945	Erpobdellidae	Erpobdellidae		DWC_ARCHIVE	7/15/2022 13:27	7/15/2022 13:21	FALSE		GBR	United Kingdom	GBR.4_1	Wales	GBR.4.21_1	Vale of Glamorgan	GBR.4.21.1_1	Vale of Glamorgan
2903569111	664647f5-538b-4171-af6b-a02cb350cd2e					CC_BY_4_0	Natural Resources Wales (NRW)		NRW	KiEco Freshwater Ecology			HUMAN_OBSERVATION		644206		Staff, N.R.W.;Contractors		1	PRESENT	9/25/2013 0:00	2013	9	25			GB	52.8998	-3.9103	100		NRW Staff & Contractors			Erpobdella octoculata (Linnaeus, 1758)	Animalia	Annelida	Clitellata	Arhynchobdellida	Erpobdellidae	Erpobdella	SPECIES	ACCEPTED	fd7d3a3d-7f94-495f-9df6-842d12e2e4b7	GB	7/15/2022 13:27			TRUE	FALSE	2308846	2308846	1	42	255	1077	6945	Erpobdella octoculata (Linnaeus, 1758)	Erpobdella octoculata		DWC_ARCHIVE	7/15/2022 13:27	7/15/2022 13:21	FALSE		GBR	United Kingdom	GBR.4_1	Wales	GBR.4.11_1	Gwynedd	GBR.4.11.1_1	Gwynedd
2903569054	65b0ad7a-4b6c-474f-b09e-37c4e95830ed					CC_BY_4_0	Natural Resources Wales (NRW)		NRW	KiEco Freshwater Ecology			HUMAN_OBSERVATION		493931		Staff, N.R.W.;Contractors		3	PRESENT	4/13/2004 0:00	2004	4	13			GB	51.6607	-4.039	1		NRW Staff & Contractors			Erpobdellidae	Animalia	Annelida	Clitellata	Arhynchobdellida	Erpobdellidae	Erpobdellidae	FAMILY	ACCEPTED	fd7d3a3d-7f94-495f-9df6-842d12e2e4b7	GB	7/15/2022 13:27			TRUE	FALSE	6945	6945	1	42	255	1077	6945	Erpobdellidae	Erpobdellidae		DWC_ARCHIVE	7/15/2022 13:27	7/15/2022 13:21	FALSE		GBR	United Kingdom	GBR.4_1	Wales	GBR.4.19_1	Swansea	GBR.4.19.1_1	Swansea
2903568954	6493f672-92da-4b6e-a326-94bb4be1f79e					CC_BY_4_0	Natural Resources Wales (NRW)		NRW	KiEco Freshwater Ecology			HUMAN_OBSERVATION		512952		Staff, N.R.W.;Contractors		1	PRESENT	9/17/2008 0:00	2008	9	17			GB	51.8073	-3.9249	1		NRW Staff & Contractors			Erpobdellidae	Animalia	Annelida	Clitellata	Arhynchobdellida	Erpobdellidae	Erpobdellidae	FAMILY	ACCEPTED	fd7d3a3d-7f94-495f-9df6-842d12e2e4b7	GB	7/15/2022 13:27			TRUE	FALSE	6945	6945	1	42	255	1077	6945	Erpobdellidae	Erpobdellidae		DWC_ARCHIVE	7/15/2022 13:27	7/15/2022 13:21	FALSE		GBR	United Kingdom	GBR.4_1	Wales	GBR.4.6_1	Carmarthenshire	GBR.4.6.1_1	Carmarthenshire
2903568863	63b121ac-5a2b-41b4-b655-5518fc32d87b					CC_BY_4_0	Natural Resources Wales (NRW)		NRW	KiEco Freshwater Ecology			HUMAN_OBSERVATION		444701		Staff, N.R.W.;Contractors			PRESENT	4/8/1991 0:00	1991	4	8			GB	51.6186	-3.1297	1		NRW Staff & Contractors			Erpobdellidae	Animalia	Annelida	Clitellata	Arhynchobdellida	Erpobdellidae	Erpobdellidae	FAMILY	ACCEPTED	fd7d3a3d-7f94-495f-9df6-842d12e2e4b7	GB	7/15/2022 13:27	INDIVIDUAL_COUNT_INVALID		TRUE	FALSE	6945	6945	1	42	255	1077	6945	Erpobdellidae	Erpobdellidae		DWC_ARCHIVE	7/15/2022 13:27	7/15/2022 13:21	FALSE		GBR	United Kingdom	GBR.4_1	Wales	GBR.4.4_1	Caerphilly	GBR.4.4.1_1	Caerphilly
2903568782	62f8b463-2f26-4881-b784-cef35bf6773d					CC_BY_4_0	Natural Resources Wales (NRW)		NRW	KiEco Freshwater Ecology			HUMAN_OBSERVATION		451935		Staff, N.R.W.;Contractors		15	PRESENT	9/6/2002 0:00	2002	9	6			GB	53.2573	-4.315	1		NRW Staff & Contractors			Erpobdellidae	Animalia	Annelida	Clitellata	Arhynchobdellida	Erpobdellidae	Erpobdellidae	FAMILY	ACCEPTED	fd7d3a3d-7f94-495f-9df6-842d12e2e4b7	GB	7/15/2022 13:27			TRUE	FALSE	6945	6945	1	42	255	1077	6945	Erpobdellidae	Erpobdellidae		DWC_ARCHIVE	7/15/2022 13:27	7/15/2022 13:21	FALSE		GBR	United Kingdom	GBR.4_1	Wales	GBR.4.1_1	Anglesey	GBR.4.1.1_1	Anglesey
2903568645	61aac3cc-f037-4564-aa7d-83a6be948eea					CC_BY_4_0	Natural Resources Wales (NRW)		NRW	KiEco Freshwater Ecology			HUMAN_OBSERVATION		721822		Staff, N.R.W.;Contractors		1	PRESENT	11/18/2014 0:00	2014	11	18			GB	52.1193	-3.805	1		NRW Staff & Contractors			Erpobdellidae	Animalia	Annelida	Clitellata	Arhynchobdellida	Erpobdellidae	Erpobdellidae	FAMILY	ACCEPTED	fd7d3a3d-7f94-495f-9df6-842d12e2e4b7	GB	7/15/2022 13:27			TRUE	FALSE	6945	6945	1	42	255	1077	6945	Erpobdellidae	Erpobdellidae		DWC_ARCHIVE	7/15/2022 13:27	7/15/2022 13:21	FALSE		GBR	United Kingdom	GBR.4_1	Wales	GBR.4.7_1	Ceredigion	GBR.4.7.1_1	Ceredigion
2903568580	6116d9ed-2424-4cd2-94d7-db382b0c7660					CC_BY_4_0	Natural Resources Wales (NRW)		NRW	KiEco Freshwater Ecology			HUMAN_OBSERVATION		590962		Staff, N.R.W.;Contractors		1	PRESENT	3/4/2013 0:00	2013	3	4			GB	51.6773	-3.138	10		NRW Staff & Contractors			Erpobdellidae	Animalia	Annelida	Clitellata	Arhynchobdellida	Erpobdellidae	Erpobdellidae	FAMILY	ACCEPTED	fd7d3a3d-7f94-495f-9df6-842d12e2e4b7	GB	7/15/2022 13:27			TRUE	FALSE	6945	6945	1	42	255	1077	6945	Erpobdellidae	Erpobdellidae		DWC_ARCHIVE	7/15/2022 13:27	7/15/2022 13:21	FALSE		GBR	United Kingdom	GBR.4_1	Wales	GBR.4.4_1	Caerphilly	GBR.4.4.1_1	Caerphilly
2903568551	60e5feb4-0403-48e2-afca-27c24aa3c2fd					CC_BY_4_0	Natural Resources Wales (NRW)		NRW	KiEco Freshwater Ecology			HUMAN_OBSERVATION		482492		Staff, N.R.W.;Contractors		3	PRESENT	4/10/2008 0:00	2008	4	10			GB	52.8236	-3.8966	100		NRW Staff & Contractors			Erpobdellidae	Animalia	Annelida	Clitellata	Arhynchobdellida	Erpobdellidae	Erpobdellidae	FAMILY	ACCEPTED	fd7d3a3d-7f94-495f-9df6-842d12e2e4b7	GB	7/15/2022 13:27			TRUE	FALSE	6945	6945	1	42	255	1077	6945	Erpobdellidae	Erpobdellidae		DWC_ARCHIVE	7/15/2022 13:27	7/15/2022 13:21	FALSE		GBR	United Kingdom	GBR.4_1	Wales	GBR.4.11_1	Gwynedd	GBR.4.11.1_1	Gwynedd
2903568509	6086fee7-1c3a-48d6-882b-ac1dfd652d18					CC_BY_4_0	Natural Resources Wales (NRW)		NRW	KiEco Freshwater Ecology			HUMAN_OBSERVATION		441033		Staff, N.R.W.;Contractors		1	PRESENT	9/19/2002 0:00	2002	9	19			GB	51.7596	-3.5793	1		NRW Staff & Contractors			Erpobdellidae	Animalia	Annelida	Clitellata	Arhynchobdellida	Erpobdellidae	Erpobdellidae	FAMILY	ACCEPTED	fd7d3a3d-7f94-495f-9df6-842d12e2e4b7	GB	7/15/2022 13:27			TRUE	FALSE	6945	6945	1	42	255	1077	6945	Erpobdellidae	Erpobdellidae		DWC_ARCHIVE	7/15/2022 13:27	7/15/2022 13:21	FALSE		GBR	United Kingdom	GBR.4_1	Wales	GBR.4.18_1	Rhondda, Cynon, Taff	GBR.4.18.1_1	Rhondda, Cynon, Taff
2903568498	6072685b-7e5d-4056-94dc-39c83eb806c6					CC_BY_4_0	Natural Resources Wales (NRW)		NRW	KiEco Freshwater Ecology			HUMAN_OBSERVATION		429187		Staff, N.R.W.;Contractors			PRESENT	4/23/1992 0:00	1992	4	23			GB	52.4341	-4.0152	100		NRW Staff & Contractors			Erpobdellidae	Animalia	Annelida	Clitellata	Arhynchobdellida	Erpobdellidae	Erpobdellidae	FAMILY	ACCEPTED	fd7d3a3d-7f94-495f-9df6-842d12e2e4b7	GB	7/15/2022 13:27	INDIVIDUAL_COUNT_INVALID		TRUE	FALSE	6945	6945	1	42	255	1077	6945	Erpobdellidae	Erpobdellidae		DWC_ARCHIVE	7/15/2022 13:27	7/15/2022 13:21	FALSE		GBR	United Kingdom	GBR.4_1	Wales	GBR.4.7_1	Ceredigion	GBR.4.7.1_1	Ceredigion
2903568478	60446b12-906e-4dee-b065-387b7946270a					CC_BY_4_0	Natural Resources Wales (NRW)		NRW	KiEco Freshwater Ecology			HUMAN_OBSERVATION		243333		Staff, N.R.W.;Contractors		1	PRESENT	2/14/1994 0:00	1994	2	14			GB	52.5962	-3.1958	100		NRW Staff & Contractors			Erpobdellidae	Animalia	Annelida	Clitellata	Arhynchobdellida	Erpobdellidae	Erpobdellidae	FAMILY	ACCEPTED	fd7d3a3d-7f94-495f-9df6-842d12e2e4b7	GB	7/15/2022 13:27			TRUE	FALSE	6945	6945	1	42	255	1077	6945	Erpobdellidae	Erpobdellidae		DWC_ARCHIVE	7/15/2022 13:27	7/15/2022 13:21	FALSE		GBR	United Kingdom	GBR.4_1	Wales	GBR.4.17_1	Powys	GBR.4.17.1_1	Powys
2903568411	5fa6f779-0c86-402b-b573-770ec2d44f3f					CC_BY_4_0	Natural Resources Wales (NRW)		NRW	KiEco Freshwater Ecology			HUMAN_OBSERVATION		467842		Staff, N.R.W.;Contractors		6	PRESENT	3/21/2003 0:00	2003	3	21			GB	53.2362	-3.4081	1		NRW Staff & Contractors			Erpobdellidae	Animalia	Annelida	Clitellata	Arhynchobdellida	Erpobdellidae	Erpobdellidae	FAMILY	ACCEPTED	fd7d3a3d-7f94-495f-9df6-842d12e2e4b7	GB	7/15/2022 13:27			TRUE	FALSE	6945	6945	1	42	255	1077	6945	Erpobdellidae	Erpobdellidae		DWC_ARCHIVE	7/15/2022 13:27	7/15/2022 13:21	FALSE		GBR	United Kingdom	GBR.4_1	Wales	GBR.4.9_1	Denbighshire	GBR.4.9.1_1	Denbighshire
2903568333	5edc34fa-662b-4da3-9337-ba06bf88eb92					CC_BY_4_0	Natural Resources Wales (NRW)		NRW	KiEco Freshwater Ecology			HUMAN_OBSERVATION		157824		Staff, N.R.W.;Contractors			PRESENT	7/25/1990 0:00	1990	7	25			GB	52.4343	-4.0552	10		NRW Staff & Contractors			Erpobdellidae	Animalia	Annelida	Clitellata	Arhynchobdellida	Erpobdellidae	Erpobdellidae	FAMILY	ACCEPTED	fd7d3a3d-7f94-495f-9df6-842d12e2e4b7	GB	7/15/2022 13:27	INDIVIDUAL_COUNT_INVALID		TRUE	FALSE	6945	6945	1	42	255	1077	6945	Erpobdellidae	Erpobdellidae		DWC_ARCHIVE	7/15/2022 13:27	7/15/2022 13:21	FALSE		GBR	United Kingdom	GBR.4_1	Wales	GBR.4.7_1	Ceredigion	GBR.4.7.1_1	Ceredigion
2903568332	5edc2553-7abd-49ec-a74a-f9ede829b433					CC_BY_4_0	Natural Resources Wales (NRW)		NRW	KiEco Freshwater Ecology			HUMAN_OBSERVATION		420291		Staff, N.R.W.;Contractors			PRESENT	8/17/1993 0:00	1993	8	17			GB	51.6534	-3.6321	1		NRW Staff & Contractors			Erpobdellidae	Animalia	Annelida	Clitellata	Arhynchobdellida	Erpobdellidae	Erpobdellidae	FAMILY	ACCEPTED	fd7d3a3d-7f94-495f-9df6-842d12e2e4b7	GB	7/15/2022 13:27	INDIVIDUAL_COUNT_INVALID		TRUE	FALSE	6945	6945	1	42	255	1077	6945	Erpobdellidae	Erpobdellidae		DWC_ARCHIVE	7/15/2022 13:27	7/15/2022 13:21	FALSE		GBR	United Kingdom	GBR.4_1	Wales	GBR.4.3_1	Bridgend	GBR.4.3.1_1	Bridgend
2903568289	68ebc12a-2b20-488b-9d50-b7b86a12f96d					CC_BY_4_0	Natural Resources Wales (NRW)		NRW	KiEco Freshwater Ecology			HUMAN_OBSERVATION		160932		Staff, N.R.W.;Contractors			PRESENT	10/16/1990 0:00	1990	10	16			GB	51.6801	-3.7778	1		NRW Staff & Contractors			Erpobdellidae	Animalia	Annelida	Clitellata	Arhynchobdellida	Erpobdellidae	Erpobdellidae	FAMILY	ACCEPTED	fd7d3a3d-7f94-495f-9df6-842d12e2e4b7	GB	7/15/2022 13:27	INDIVIDUAL_COUNT_INVALID		TRUE	FALSE	6945	6945	1	42	255	1077	6945	Erpobdellidae	Erpobdellidae		DWC_ARCHIVE	7/15/2022 13:27	7/15/2022 13:21	FALSE		GBR	United Kingdom	GBR.4_1	Wales	GBR.4.14_1	Neath Port Talbot	GBR.4.14.1_1	Neath Port Talbot
2903568253	68918f97-e0f8-4884-ba91-7ab8af90a3c1					CC_BY_4_0	Natural Resources Wales (NRW)		NRW	KiEco Freshwater Ecology			HUMAN_OBSERVATION		702738		Staff, N.R.W.;Contractors		1	PRESENT	10/2/2015 0:00	2015	10	2			GB	51.7956	-4.9117	1		NRW Staff & Contractors			Dina lineata (O.F.Müller, 1773)	Animalia	Annelida	Clitellata	Arhynchobdellida	Erpobdellidae	Dina	SPECIES	ACCEPTED	fd7d3a3d-7f94-495f-9df6-842d12e2e4b7	GB	7/15/2022 13:27			TRUE	FALSE	5740019	5740019	1	42	255	1077	6945	Dina lineata (O.F.Müller, 1773)	Dina lineata		DWC_ARCHIVE	7/15/2022 13:27	7/15/2022 13:21	FALSE		GBR	United Kingdom	GBR.4_1	Wales	GBR.4.16_1	Pembrokeshire	GBR.4.16.1_1	Pembrokeshire
2903568219	68398e85-f9bf-4dca-a44a-45b782e1c051					CC_BY_4_0	Natural Resources Wales (NRW)		NRW	KiEco Freshwater Ecology			HUMAN_OBSERVATION		668486		Staff, N.R.W.;Contractors		2	PRESENT	3/20/2014 0:00	2014	3	20			GB	52.048	-4.2303	1		NRW Staff & Contractors			Erpobdella octoculata (Linnaeus, 1758)	Animalia	Annelida	Clitellata	Arhynchobdellida	Erpobdellidae	Erpobdella	SPECIES	ACCEPTED	fd7d3a3d-7f94-495f-9df6-842d12e2e4b7	GB	7/15/2022 13:27			TRUE	FALSE	2308846	2308846	1	42	255	1077	6945	Erpobdella octoculata (Linnaeus, 1758)	Erpobdella octoculata		DWC_ARCHIVE	7/15/2022 13:27	7/15/2022 13:21	FALSE		GBR	United Kingdom	GBR.4_1	Wales	GBR.4.7_1	Ceredigion	GBR.4.7.1_1	Ceredigion
2903568165	67c55443-0e9d-40cd-9aa8-16aa920c73e7					CC_BY_4_0	Natural Resources Wales (NRW)		NRW	KiEco Freshwater Ecology			HUMAN_OBSERVATION		507222		Staff, N.R.W.;Contractors		18	PRESENT	11/26/2008 0:00	2008	11	26			GB	53.1362	-3.3169	100		NRW Staff & Contractors			Erpobdellidae	Animalia	Annelida	Clitellata	Arhynchobdellida	Erpobdellidae	Erpobdellidae	FAMILY	ACCEPTED	fd7d3a3d-7f94-495f-9df6-842d12e2e4b7	GB	7/15/2022 13:27			TRUE	FALSE	6945	6945	1	42	255	1077	6945	Erpobdellidae	Erpobdellidae		DWC_ARCHIVE	7/15/2022 13:27	7/15/2022 13:21	FALSE		GBR	United Kingdom	GBR.4_1	Wales	GBR.4.9_1	Denbighshire	GBR.4.9.1_1	Denbighshire
2903568080	6708c811-ce3a-4f10-97e8-90473132093c					CC_BY_4_0	Natural Resources Wales (NRW)		NRW	KiEco Freshwater Ecology			HUMAN_OBSERVATION		482262		Staff, N.R.W.;Contractors		1	PRESENT	4/10/2008 0:00	2008	4	10			GB	51.8567	-3.142	1		NRW Staff & Contractors			Erpobdellidae	Animalia	Annelida	Clitellata	Arhynchobdellida	Erpobdellidae	Erpobdellidae	FAMILY	ACCEPTED	fd7d3a3d-7f94-495f-9df6-842d12e2e4b7	GB	7/15/2022 13:27			TRUE	FALSE	6945	6945	1	42	255	1077	6945	Erpobdellidae	Erpobdellidae		DWC_ARCHIVE	7/15/2022 13:27	7/15/2022 13:21	FALSE		GBR	United Kingdom	GBR.4_1	Wales	GBR.4.17_1	Powys	GBR.4.17.1_1	Powys
2903568075	66fed9fa-9f4d-4b2f-90f3-8184352d342b					CC_BY_4_0	Natural Resources Wales (NRW)		NRW	KiEco Freshwater Ecology			HUMAN_OBSERVATION		434833		Staff, N.R.W.;Contractors			PRESENT	4/12/1991 0:00	1991	4	12			GB	53.0291	-2.9438	1		NRW Staff & Contractors			Erpobdellidae	Animalia	Annelida	Clitellata	Arhynchobdellida	Erpobdellidae	Erpobdellidae	FAMILY	ACCEPTED	fd7d3a3d-7f94-495f-9df6-842d12e2e4b7	GB	7/15/2022 13:27	INDIVIDUAL_COUNT_INVALID		TRUE	FALSE	6945	6945	1	42	255	1077	6945	Erpobdellidae	Erpobdellidae		DWC_ARCHIVE	7/15/2022 13:27	7/15/2022 13:21	FALSE		GBR	United Kingdom	GBR.4_1	Wales	GBR.4.22_1	Wrexham	GBR.4.22.1_1	Wrexham
2903568047	66b8c119-1ad3-4b90-bed2-fbc0143b42c3					CC_BY_4_0	Natural Resources Wales (NRW)		NRW	KiEco Freshwater Ecology			HUMAN_OBSERVATION		702686		Staff, N.R.W.;Contractors		1	PRESENT	10/8/2015 0:00	2015	10	8			GB	51.7242	-5.0367	1		NRW Staff & Contractors			Erpobdella octoculata (Linnaeus, 1758)	Animalia	Annelida	Clitellata	Arhynchobdellida	Erpobdellidae	Erpobdella	SPECIES	ACCEPTED	fd7d3a3d-7f94-495f-9df6-842d12e2e4b7	GB	7/15/2022 13:27			TRUE	FALSE	2308846	2308846	1	42	255	1077	6945	Erpobdella octoculata (Linnaeus, 1758)	Erpobdella octoculata		DWC_ARCHIVE	7/15/2022 13:27	7/15/2022 13:21	FALSE		GBR	United Kingdom	GBR.4_1	Wales	GBR.4.16_1	Pembrokeshire	GBR.4.16.1_1	Pembrokeshire
2903567986	660c8e44-1207-4815-97e2-c5f73bdd5c34					CC_BY_4_0	Natural Resources Wales (NRW)		NRW	KiEco Freshwater Ecology			HUMAN_OBSERVATION		382960		Staff, N.R.W.;Contractors			PRESENT	9/5/2000 0:00	2000	9	5			GB	52.9865	-2.7522	100		NRW Staff & Contractors			Erpobdellidae	Animalia	Annelida	Clitellata	Arhynchobdellida	Erpobdellidae	Erpobdellidae	FAMILY	ACCEPTED	fd7d3a3d-7f94-495f-9df6-842d12e2e4b7	GB	7/15/2022 13:27	INDIVIDUAL_COUNT_INVALID		TRUE	FALSE	6945	6945	1	42	255	1077	6945	Erpobdellidae	Erpobdellidae		DWC_ARCHIVE	7/15/2022 13:27	7/15/2022 13:21	FALSE		GBR	United Kingdom	GBR.4_1	Wales	GBR.4.22_1	Wrexham	GBR.4.22.1_1	Wrexham
2903567979	65f46e64-5154-49f8-9108-aee7138fe6fc					CC_BY_4_0	Natural Resources Wales (NRW)		NRW	KiEco Freshwater Ecology			HUMAN_OBSERVATION		153376		Staff, N.R.W.;Contractors		4	PRESENT	4/6/1990 0:00	1990	4	6			GB	52.3886	-4.0541	1		NRW Staff & Contractors			Erpobdellidae	Animalia	Annelida	Clitellata	Arhynchobdellida	Erpobdellidae	Erpobdellidae	FAMILY	ACCEPTED	fd7d3a3d-7f94-495f-9df6-842d12e2e4b7	GB	7/15/2022 13:27			TRUE	FALSE	6945	6945	1	42	255	1077	6945	Erpobdellidae	Erpobdellidae		DWC_ARCHIVE	7/15/2022 13:27	7/15/2022 13:21	FALSE		GBR	United Kingdom	GBR.4_1	Wales	GBR.4.7_1	Ceredigion	GBR.4.7.1_1	Ceredigion
2903567976	65eedd51-e864-49c1-bc98-06da02d9d153					CC_BY_4_0	Natural Resources Wales (NRW)		NRW	KiEco Freshwater Ecology			HUMAN_OBSERVATION		497569		Staff, N.R.W.;Contractors		3	PRESENT	4/22/2004 0:00	2004	4	22			GB	51.5462	-3.2743	10		NRW Staff & Contractors			Erpobdellidae	Animalia	Annelida	Clitellata	Arhynchobdellida	Erpobdellidae	Erpobdellidae	FAMILY	ACCEPTED	fd7d3a3d-7f94-495f-9df6-842d12e2e4b7	GB	7/15/2022 13:27			TRUE	FALSE	6945	6945	1	42	255	1077	6945	Erpobdellidae	Erpobdellidae		DWC_ARCHIVE	7/15/2022 13:27	7/15/2022 13:21	FALSE		GBR	United Kingdom	GBR.4_1	Wales	GBR.4.5_1	Cardiff	GBR.4.5.1_1	Cardiff
2903567948	65b79922-8c0e-45f7-9266-0c759ed573b9					CC_BY_4_0	Natural Resources Wales (NRW)		NRW	KiEco Freshwater Ecology			HUMAN_OBSERVATION		1352379		Staff, N.R.W.;Contractors		1	PRESENT	11/14/2017 0:00	2017	11	14			GB	52.9469	-3.6482	1		NRW Staff & Contractors			Erpobdellidae	Animalia	Annelida	Clitellata	Arhynchobdellida	Erpobdellidae	Erpobdellidae	FAMILY	ACCEPTED	fd7d3a3d-7f94-495f-9df6-842d12e2e4b7	GB	7/15/2022 13:27			TRUE	FALSE	6945	6945	1	42	255	1077	6945	Erpobdellidae	Erpobdellidae		DWC_ARCHIVE	7/15/2022 13:27	7/15/2022 13:21	FALSE		GBR	United Kingdom	GBR.4_1	Wales	GBR.4.11_1	Gwynedd	GBR.4.11.1_1	Gwynedd
2903567939	659a3b7b-f852-4876-9a24-a51ec775bdba					CC_BY_4_0	Natural Resources Wales (NRW)		NRW	KiEco Freshwater Ecology			HUMAN_OBSERVATION		250998		Staff, N.R.W.;Contractors		1	PRESENT	9/17/1998 0:00	1998	9	17			GB	52.7766	-3.2059	1		NRW Staff & Contractors			Erpobdellidae	Animalia	Annelida	Clitellata	Arhynchobdellida	Erpobdellidae	Erpobdellidae	FAMILY	ACCEPTED	fd7d3a3d-7f94-495f-9df6-842d12e2e4b7	GB	7/15/2022 13:27			TRUE	FALSE	6945	6945	1	42	255	1077	6945	Erpobdellidae	Erpobdellidae		DWC_ARCHIVE	7/15/2022 13:27	7/15/2022 13:21	FALSE		GBR	United Kingdom	GBR.4_1	Wales	GBR.4.17_1	Powys	GBR.4.17.1_1	Powys
2903567933	658ec3a7-4b4c-4a83-a516-6c211a82fc32					CC_BY_4_0	Natural Resources Wales (NRW)		NRW	KiEco Freshwater Ecology			HUMAN_OBSERVATION		588866		Staff, N.R.W.;Contractors		7	PRESENT	3/13/2013 0:00	2013	3	13			GB	53.1729	-4.0571	1		NRW Staff & Contractors			Erpobdella octoculata (Linnaeus, 1758)	Animalia	Annelida	Clitellata	Arhynchobdellida	Erpobdellidae	Erpobdella	SPECIES	ACCEPTED	fd7d3a3d-7f94-495f-9df6-842d12e2e4b7	GB	7/15/2022 13:27			TRUE	FALSE	2308846	2308846	1	42	255	1077	6945	Erpobdella octoculata (Linnaeus, 1758)	Erpobdella octoculata		DWC_ARCHIVE	7/15/2022 13:27	7/15/2022 13:21	FALSE		GBR	United Kingdom	GBR.4_1	Wales	GBR.4.11_1	Gwynedd	GBR.4.11.1_1	Gwynedd
2903567765	63e9d91b-e4b2-4599-8180-efb1e5965eab					CC_BY_4_0	Natural Resources Wales (NRW)		NRW	KiEco Freshwater Ecology			HUMAN_OBSERVATION		470220		Staff, N.R.W.;Contractors		20	PRESENT	4/16/2003 0:00	2003	4	16			GB	51.4507	-3.5239	1		NRW Staff & Contractors			Erpobdellidae	Animalia	Annelida	Clitellata	Arhynchobdellida	Erpobdellidae	Erpobdellidae	FAMILY	ACCEPTED	fd7d3a3d-7f94-495f-9df6-842d12e2e4b7	GB	7/15/2022 13:27			TRUE	FALSE	6945	6945	1	42	255	1077	6945	Erpobdellidae	Erpobdellidae		DWC_ARCHIVE	7/15/2022 13:27	7/15/2022 13:21	FALSE		GBR	United Kingdom	GBR.4_1	Wales	GBR.4.21_1	Vale of Glamorgan	GBR.4.21.1_1	Vale of Glamorgan
2903567704	63434df7-98ce-4243-b283-defa5bb075cf					CC_BY_4_0	Natural Resources Wales (NRW)		NRW	KiEco Freshwater Ecology			HUMAN_OBSERVATION		512880		Staff, N.R.W.;Contractors		2	PRESENT	9/1/2008 0:00	2008	9	1			GB	51.5348	-3.6944	1		NRW Staff & Contractors			Erpobdellidae	Animalia	Annelida	Clitellata	Arhynchobdellida	Erpobdellidae	Erpobdellidae	FAMILY	ACCEPTED	fd7d3a3d-7f94-495f-9df6-842d12e2e4b7	GB	7/15/2022 13:27			TRUE	FALSE	6945	6945	1	42	255	1077	6945	Erpobdellidae	Erpobdellidae		DWC_ARCHIVE	7/15/2022 13:27	7/15/2022 13:21	FALSE		GBR	United Kingdom	GBR.4_1	Wales	GBR.4.3_1	Bridgend	GBR.4.3.1_1	Bridgend
2903567615	6282b15c-9fb6-4a44-815f-e4b96fac01e9					CC_BY_4_0	Natural Resources Wales (NRW)		NRW	KiEco Freshwater Ecology			HUMAN_OBSERVATION		572391		Staff, N.R.W.;Contractors		4	PRESENT	9/5/2006 0:00	2006	9	5			GB	51.6606	-3.3067	1		NRW Staff & Contractors			Erpobdellidae	Animalia	Annelida	Clitellata	Arhynchobdellida	Erpobdellidae	Erpobdellidae	FAMILY	ACCEPTED	fd7d3a3d-7f94-495f-9df6-842d12e2e4b7	GB	7/15/2022 13:27			TRUE	FALSE	6945	6945	1	42	255	1077	6945	Erpobdellidae	Erpobdellidae		DWC_ARCHIVE	7/15/2022 13:27	7/15/2022 13:21	FALSE		GBR	United Kingdom	GBR.4_1	Wales	GBR.4.12_1	Merthyr Tydfil	GBR.4.12.1_1	Merthyr Tydfil
2903567559	6204c1c1-5d7e-4472-bcb1-8036a25260fc					CC_BY_4_0	Natural Resources Wales (NRW)		NRW	KiEco Freshwater Ecology			HUMAN_OBSERVATION		374865		Staff, N.R.W.;Contractors			PRESENT	5/13/1992 0:00	1992	5	13			GB	53.204	-4.4345	100		NRW Staff & Contractors			Erpobdellidae	Animalia	Annelida	Clitellata	Arhynchobdellida	Erpobdellidae	Erpobdellidae	FAMILY	ACCEPTED	fd7d3a3d-7f94-495f-9df6-842d12e2e4b7	GB	7/15/2022 13:27	INDIVIDUAL_COUNT_INVALID		TRUE	FALSE	6945	6945	1	42	255	1077	6945	Erpobdellidae	Erpobdellidae		DWC_ARCHIVE	7/15/2022 13:27	7/15/2022 13:21	FALSE		GBR	United Kingdom	GBR.4_1	Wales	GBR.4.1_1	Anglesey	GBR.4.1.1_1	Anglesey
2903567530	61ac544d-6a71-42da-b390-7352a9bdc932					CC_BY_4_0	Natural Resources Wales (NRW)		NRW	KiEco Freshwater Ecology			HUMAN_OBSERVATION		445746		Staff, N.R.W.;Contractors		4	PRESENT	7/17/1991 0:00	1991	7	17			GB	51.8049	-4.9038	100		NRW Staff & Contractors			Erpobdella octoculata (Linnaeus, 1758)	Animalia	Annelida	Clitellata	Arhynchobdellida	Erpobdellidae	Erpobdella	SPECIES	ACCEPTED	fd7d3a3d-7f94-495f-9df6-842d12e2e4b7	GB	7/15/2022 13:27			TRUE	FALSE	2308846	2308846	1	42	255	1077	6945	Erpobdella octoculata (Linnaeus, 1758)	Erpobdella octoculata		DWC_ARCHIVE	7/15/2022 13:27	7/15/2022 13:21	FALSE		GBR	United Kingdom	GBR.4_1	Wales	GBR.4.16_1	Pembrokeshire	GBR.4.16.1_1	Pembrokeshire
2903567443	60d07737-5421-404c-bdd9-4a5e822f8d25					CC_BY_4_0	Natural Resources Wales (NRW)		NRW	KiEco Freshwater Ecology			HUMAN_OBSERVATION		284153		Staff, N.R.W.;Contractors			PRESENT	7/27/1992 0:00	1992	7	27			GB	51.902	-3.9684	1		NRW Staff & Contractors			Erpobdellidae	Animalia	Annelida	Clitellata	Arhynchobdellida	Erpobdellidae	Erpobdellidae	FAMILY	ACCEPTED	fd7d3a3d-7f94-495f-9df6-842d12e2e4b7	GB	7/15/2022 13:27	INDIVIDUAL_COUNT_INVALID		TRUE	FALSE	6945	6945	1	42	255	1077	6945	Erpobdellidae	Erpobdellidae		DWC_ARCHIVE	7/15/2022 13:27	7/15/2022 13:21	FALSE		GBR	United Kingdom	GBR.4_1	Wales	GBR.4.6_1	Carmarthenshire	GBR.4.6.1_1	Carmarthenshire
2903567418	607f21cf-47ab-4f55-b98e-f8f674033556					CC_BY_4_0	Natural Resources Wales (NRW)		NRW	KiEco Freshwater Ecology			HUMAN_OBSERVATION		697891		Staff, N.R.W.;Contractors		1	PRESENT	4/17/2014 0:00	2014	4	17			GB	51.6674	-2.8897	1		NRW Staff & Contractors			Erpobdella octoculata (Linnaeus, 1758)	Animalia	Annelida	Clitellata	Arhynchobdellida	Erpobdellidae	Erpobdella	SPECIES	ACCEPTED	fd7d3a3d-7f94-495f-9df6-842d12e2e4b7	GB	7/15/2022 13:27			TRUE	FALSE	2308846	2308846	1	42	255	1077	6945	Erpobdella octoculata (Linnaeus, 1758)	Erpobdella octoculata		DWC_ARCHIVE	7/15/2022 13:27	7/15/2022 13:21	FALSE		GBR	United Kingdom	GBR.4_1	Wales	GBR.4.13_1	Monmouthshire	GBR.4.13.1_1	Monmouthshire
2903567413	606dfff7-fd1f-49a8-b6b8-60a2a01af8e7					CC_BY_4_0	Natural Resources Wales (NRW)		NRW	KiEco Freshwater Ecology			HUMAN_OBSERVATION		649485		Staff, N.R.W.;Contractors		1	PRESENT	4/23/2015 0:00	2015	4	23			GB	52.7	-3.687	100		NRW Staff & Contractors			Erpobdella octoculata (Linnaeus, 1758)	Animalia	Annelida	Clitellata	Arhynchobdellida	Erpobdellidae	Erpobdella	SPECIES	ACCEPTED	fd7d3a3d-7f94-495f-9df6-842d12e2e4b7	GB	7/15/2022 13:27			TRUE	FALSE	2308846	2308846	1	42	255	1077	6945	Erpobdella octoculata (Linnaeus, 1758)	Erpobdella octoculata		DWC_ARCHIVE	7/15/2022 13:27	7/15/2022 13:21	FALSE		GBR	United Kingdom	GBR.4_1	Wales	GBR.4.11_1	Gwynedd	GBR.4.11.1_1	Gwynedd
2903567388	602e36cc-d511-4a5d-9a8c-6c836424fb6d					CC_BY_4_0	Natural Resources Wales (NRW)		NRW	KiEco Freshwater Ecology			HUMAN_OBSERVATION		217252		Staff, N.R.W.;Contractors			PRESENT	1/16/1996 0:00	1996	1	16			GB	52.5326	-3.2678	100		NRW Staff & Contractors			Erpobdellidae	Animalia	Annelida	Clitellata	Arhynchobdellida	Erpobdellidae	Erpobdellidae	FAMILY	ACCEPTED	fd7d3a3d-7f94-495f-9df6-842d12e2e4b7	GB	7/15/2022 13:27	INDIVIDUAL_COUNT_INVALID		TRUE	FALSE	6945	6945	1	42	255	1077	6945	Erpobdellidae	Erpobdellidae		DWC_ARCHIVE	7/15/2022 13:27	7/15/2022 13:21	FALSE		GBR	United Kingdom	GBR.4_1	Wales	GBR.4.17_1	Powys	GBR.4.17.1_1	Powys
2903567372	6011ab1d-e972-447a-9ea3-18790dbe82b3					CC_BY_4_0	Natural Resources Wales (NRW)		NRW	KiEco Freshwater Ecology			HUMAN_OBSERVATION		586029		Staff, N.R.W.;Contractors		2	PRESENT	4/15/2010 0:00	2010	4	15			GB	52.8855	-4.4864	100		NRW Staff & Contractors			Erpobdella octoculata (Linnaeus, 1758)	Animalia	Annelida	Clitellata	Arhynchobdellida	Erpobdellidae	Erpobdella	SPECIES	ACCEPTED	fd7d3a3d-7f94-495f-9df6-842d12e2e4b7	GB	7/15/2022 13:27			TRUE	FALSE	2308846	2308846	1	42	255	1077	6945	Erpobdella octoculata (Linnaeus, 1758)	Erpobdella octoculata		DWC_ARCHIVE	7/15/2022 13:27	7/15/2022 13:21	FALSE		GBR	United Kingdom	GBR.4_1	Wales	GBR.4.11_1	Gwynedd	GBR.4.11.1_1	Gwynedd
2903567315	5f77ea61-7a06-4d65-ac41-e0f61fc94367					CC_BY_4_0	Natural Resources Wales (NRW)		NRW	KiEco Freshwater Ecology			HUMAN_OBSERVATION		537877		Staff, N.R.W.;Contractors		3	PRESENT	11/17/2005 0:00	2005	11	17			GB	52.7688	-3.1086	100		NRW Staff & Contractors			Erpobdellidae	Animalia	Annelida	Clitellata	Arhynchobdellida	Erpobdellidae	Erpobdellidae	FAMILY	ACCEPTED	fd7d3a3d-7f94-495f-9df6-842d12e2e4b7	GB	7/15/2022 13:27			TRUE	FALSE	6945	6945	1	42	255	1077	6945	Erpobdellidae	Erpobdellidae		DWC_ARCHIVE	7/15/2022 13:27	7/15/2022 13:21	FALSE		GBR	United Kingdom	GBR.4_1	Wales	GBR.4.17_1	Powys	GBR.4.17.1_1	Powys
2903567310	5f725a5e-2cb0-44ae-8952-477cdeef0952					CC_BY_4_0	Natural Resources Wales (NRW)		NRW	KiEco Freshwater Ecology			HUMAN_OBSERVATION		187168		Staff, N.R.W.;Contractors			PRESENT	10/22/1990 0:00	1990	10	22			GB	51.821	-4.4901	1		NRW Staff & Contractors			Erpobdellidae	Animalia	Annelida	Clitellata	Arhynchobdellida	Erpobdellidae	Erpobdellidae	FAMILY	ACCEPTED	fd7d3a3d-7f94-495f-9df6-842d12e2e4b7	GB	7/15/2022 13:27	INDIVIDUAL_COUNT_INVALID		TRUE	FALSE	6945	6945	1	42	255	1077	6945	Erpobdellidae	Erpobdellidae		DWC_ARCHIVE	7/15/2022 13:27	7/15/2022 13:21	FALSE		GBR	United Kingdom	GBR.4_1	Wales	GBR.4.6_1	Carmarthenshire	GBR.4.6.1_1	Carmarthenshire
2903567191	6f7ff85a-c632-4eda-8560-237619bcbd0b					CC_BY_4_0	Natural Resources Wales (NRW)		NRW	KiEco Freshwater Ecology			HUMAN_OBSERVATION		270958		Staff, N.R.W.;Contractors			PRESENT	8/22/1991 0:00	1991	8	22			GB	51.8045	-3.1517	1		NRW Staff & Contractors			Erpobdellidae	Animalia	Annelida	Clitellata	Arhynchobdellida	Erpobdellidae	Erpobdellidae	FAMILY	ACCEPTED	fd7d3a3d-7f94-495f-9df6-842d12e2e4b7	GB	7/15/2022 13:27	INDIVIDUAL_COUNT_INVALID		TRUE	FALSE	6945	6945	1	42	255	1077	6945	Erpobdellidae	Erpobdellidae		DWC_ARCHIVE	7/15/2022 13:27	7/15/2022 13:21	FALSE		GBR	United Kingdom	GBR.4_1	Wales	GBR.4.20_1	Torfaen	GBR.4.20.1_1	Torfaen
2903567136	6efac52b-7b89-460d-a7f5-28eec9bab731					CC_BY_4_0	Natural Resources Wales (NRW)		NRW	KiEco Freshwater Ecology			HUMAN_OBSERVATION		343817		Staff, N.R.W.;Contractors		2	PRESENT	5/10/2000 0:00	2000	5	10			GB	51.6674	-2.8897	1		NRW Staff & Contractors			Erpobdellidae	Animalia	Annelida	Clitellata	Arhynchobdellida	Erpobdellidae	Erpobdellidae	FAMILY	ACCEPTED	fd7d3a3d-7f94-495f-9df6-842d12e2e4b7	GB	7/15/2022 13:27			TRUE	FALSE	6945	6945	1	42	255	1077	6945	Erpobdellidae	Erpobdellidae		DWC_ARCHIVE	7/15/2022 13:27	7/15/2022 13:21	FALSE		GBR	United Kingdom	GBR.4_1	Wales	GBR.4.13_1	Monmouthshire	GBR.4.13.1_1	Monmouthshire
2903567049	6e37db36-8a56-4a9b-b813-c13562aeff61					CC_BY_4_0	Natural Resources Wales (NRW)		NRW	KiEco Freshwater Ecology			HUMAN_OBSERVATION		377232		Staff, N.R.W.;Contractors			PRESENT	8/24/1993 0:00	1993	8	24			GB	51.8247	-3.0963	10		NRW Staff & Contractors			Erpobdellidae	Animalia	Annelida	Clitellata	Arhynchobdellida	Erpobdellidae	Erpobdellidae	FAMILY	ACCEPTED	fd7d3a3d-7f94-495f-9df6-842d12e2e4b7	GB	7/15/2022 13:27	INDIVIDUAL_COUNT_INVALID		TRUE	FALSE	6945	6945	1	42	255	1077	6945	Erpobdellidae	Erpobdellidae		DWC_ARCHIVE	7/15/2022 13:27	7/15/2022 13:21	FALSE		GBR	United Kingdom	GBR.4_1	Wales	GBR.4.13_1	Monmouthshire	GBR.4.13.1_1	Monmouthshire
2903567021	6dfc16c6-f856-4d00-82f9-f54e5115b394					CC_BY_4_0	Natural Resources Wales (NRW)		NRW	KiEco Freshwater Ecology			HUMAN_OBSERVATION		460519		Staff, N.R.W.;Contractors			PRESENT	12/11/1991 0:00	1991	12	11			GB	52.6936	-3.1689	100		NRW Staff & Contractors			Erpobdella octoculata (Linnaeus, 1758)	Animalia	Annelida	Clitellata	Arhynchobdellida	Erpobdellidae	Erpobdella	SPECIES	ACCEPTED	fd7d3a3d-7f94-495f-9df6-842d12e2e4b7	GB	7/15/2022 13:27	INDIVIDUAL_COUNT_INVALID		TRUE	FALSE	2308846	2308846	1	42	255	1077	6945	Erpobdella octoculata (Linnaeus, 1758)	Erpobdella octoculata		DWC_ARCHIVE	7/15/2022 13:27	7/15/2022 13:21	FALSE		GBR	United Kingdom	GBR.4_1	Wales	GBR.4.17_1	Powys	GBR.4.17.1_1	Powys
2903566958	6d5a6c35-4d75-4957-b9e3-1ac52025fecc					CC_BY_4_0	Natural Resources Wales (NRW)		NRW	KiEco Freshwater Ecology			HUMAN_OBSERVATION		163550		Staff, N.R.W.;Contractors			PRESENT	10/1/1990 0:00	1990	10	1			GB	52.2135	-3.4447	1		NRW Staff & Contractors			Erpobdellidae	Animalia	Annelida	Clitellata	Arhynchobdellida	Erpobdellidae	Erpobdellidae	FAMILY	ACCEPTED	fd7d3a3d-7f94-495f-9df6-842d12e2e4b7	GB	7/15/2022 13:27	INDIVIDUAL_COUNT_INVALID		TRUE	FALSE	6945	6945	1	42	255	1077	6945	Erpobdellidae	Erpobdellidae		DWC_ARCHIVE	7/15/2022 13:27	7/15/2022 13:21	FALSE		GBR	United Kingdom	GBR.4_1	Wales	GBR.4.17_1	Powys	GBR.4.17.1_1	Powys
2903566927	6d182e35-7737-4683-9ac2-ab2fa3743259					CC_BY_4_0	Natural Resources Wales (NRW)		NRW	KiEco Freshwater Ecology			HUMAN_OBSERVATION		657426		Staff, N.R.W.;Contractors		1	PRESENT	4/29/2015 0:00	2015	4	29			GB	51.8993	-4.9686	1		NRW Staff & Contractors			Erpobdella octoculata (Linnaeus, 1758)	Animalia	Annelida	Clitellata	Arhynchobdellida	Erpobdellidae	Erpobdella	SPECIES	ACCEPTED	fd7d3a3d-7f94-495f-9df6-842d12e2e4b7	GB	7/15/2022 13:27			TRUE	FALSE	2308846	2308846	1	42	255	1077	6945	Erpobdella octoculata (Linnaeus, 1758)	Erpobdella octoculata		DWC_ARCHIVE	7/15/2022 13:27	7/15/2022 13:21	FALSE		GBR	United Kingdom	GBR.4_1	Wales	GBR.4.16_1	Pembrokeshire	GBR.4.16.1_1	Pembrokeshire
2903566923	6d0743b8-ddf8-407f-beba-a592ae592f1b					CC_BY_4_0	Natural Resources Wales (NRW)		NRW	KiEco Freshwater Ecology			HUMAN_OBSERVATION		247218		Staff, N.R.W.;Contractors		1	PRESENT	6/17/1994 0:00	1994	6	17			GB	52.7771	-3.1785	100		NRW Staff & Contractors			Erpobdellidae	Animalia	Annelida	Clitellata	Arhynchobdellida	Erpobdellidae	Erpobdellidae	FAMILY	ACCEPTED	fd7d3a3d-7f94-495f-9df6-842d12e2e4b7	GB	7/15/2022 13:27			TRUE	FALSE	6945	6945	1	42	255	1077	6945	Erpobdellidae	Erpobdellidae		DWC_ARCHIVE	7/15/2022 13:27	7/15/2022 13:21	FALSE		GBR	United Kingdom	GBR.4_1	Wales	GBR.4.17_1	Powys	GBR.4.17.1_1	Powys
2903566908	6ce22b2f-92bc-434e-a10d-c2f10223df7c					CC_BY_4_0	Natural Resources Wales (NRW)		NRW	KiEco Freshwater Ecology			HUMAN_OBSERVATION		173701		Staff, N.R.W.;Contractors			PRESENT	10/23/1990 0:00	1990	10	23			GB	53.2259	-3.4799	100		NRW Staff & Contractors			Erpobdellidae	Animalia	Annelida	Clitellata	Arhynchobdellida	Erpobdellidae	Erpobdellidae	FAMILY	ACCEPTED	fd7d3a3d-7f94-495f-9df6-842d12e2e4b7	GB	7/15/2022 13:27	INDIVIDUAL_COUNT_INVALID		TRUE	FALSE	6945	6945	1	42	255	1077	6945	Erpobdellidae	Erpobdellidae		DWC_ARCHIVE	7/15/2022 13:27	7/15/2022 13:21	FALSE		GBR	United Kingdom	GBR.4_1	Wales	GBR.4.9_1	Denbighshire	GBR.4.9.1_1	Denbighshire
2903566868	6c941f9d-f75f-470f-a1f9-1ddfdd683e6d					CC_BY_4_0	Natural Resources Wales (NRW)		NRW	KiEco Freshwater Ecology			HUMAN_OBSERVATION		692541		Staff, N.R.W.;Contractors		3	PRESENT	11/8/2011 0:00	2011	11	8			GB	52.9742	-3.4058	100		NRW Staff & Contractors			Erpobdellidae	Animalia	Annelida	Clitellata	Arhynchobdellida	Erpobdellidae	Erpobdellidae	FAMILY	ACCEPTED	fd7d3a3d-7f94-495f-9df6-842d12e2e4b7	GB	7/15/2022 13:27			TRUE	FALSE	6945	6945	1	42	255	1077	6945	Erpobdellidae	Erpobdellidae		DWC_ARCHIVE	7/15/2022 13:27	7/15/2022 13:21	FALSE		GBR	United Kingdom	GBR.4_1	Wales	GBR.4.9_1	Denbighshire	GBR.4.9.1_1	Denbighshire
2903566865	6c8b8433-58ec-40e7-9d16-79773a99e3c0					CC_BY_4_0	Natural Resources Wales (NRW)		NRW	KiEco Freshwater Ecology			HUMAN_OBSERVATION		389217		Staff, N.R.W.;Contractors		5	PRESENT	10/24/2000 0:00	2000	10	24			GB	53.1536	-3.108	100		NRW Staff & Contractors			Erpobdellidae	Animalia	Annelida	Clitellata	Arhynchobdellida	Erpobdellidae	Erpobdellidae	FAMILY	ACCEPTED	fd7d3a3d-7f94-495f-9df6-842d12e2e4b7	GB	7/15/2022 13:27			TRUE	FALSE	6945	6945	1	42	255	1077	6945	Erpobdellidae	Erpobdellidae		DWC_ARCHIVE	7/15/2022 13:27	7/15/2022 13:21	FALSE		GBR	United Kingdom	GBR.4_1	Wales	GBR.4.10_1	Flintshire	GBR.4.10.1_1	Flintshire
2903566818	6c28ea13-9dfe-487f-b0df-1cbc2477b156					CC_BY_4_0	Natural Resources Wales (NRW)		NRW	KiEco Freshwater Ecology			HUMAN_OBSERVATION		537734		Staff, N.R.W.;Contractors		2	PRESENT	9/6/2005 0:00	2005	9	6			GB	52.3944	-3.9391	1		NRW Staff & Contractors			Erpobdellidae	Animalia	Annelida	Clitellata	Arhynchobdellida	Erpobdellidae	Erpobdellidae	FAMILY	ACCEPTED	fd7d3a3d-7f94-495f-9df6-842d12e2e4b7	GB	7/15/2022 13:27			TRUE	FALSE	6945	6945	1	42	255	1077	6945	Erpobdellidae	Erpobdellidae		DWC_ARCHIVE	7/15/2022 13:27	7/15/2022 13:21	FALSE		GBR	United Kingdom	GBR.4_1	Wales	GBR.4.7_1	Ceredigion	GBR.4.7.1_1	Ceredigion
2903566769	6bb61409-4a1c-4e0e-b6ef-31d48b90d9d9					CC_BY_4_0	Natural Resources Wales (NRW)		NRW	KiEco Freshwater Ecology			HUMAN_OBSERVATION		241385		Staff, N.R.W.;Contractors			PRESENT	9/17/1998 0:00	1998	9	17			GB	52.7135	-3.1079	1		NRW Staff & Contractors			Erpobdellidae	Animalia	Annelida	Clitellata	Arhynchobdellida	Erpobdellidae	Erpobdellidae	FAMILY	ACCEPTED	fd7d3a3d-7f94-495f-9df6-842d12e2e4b7	GB	7/15/2022 13:27	INDIVIDUAL_COUNT_INVALID		TRUE	FALSE	6945	6945	1	42	255	1077	6945	Erpobdellidae	Erpobdellidae		DWC_ARCHIVE	7/15/2022 13:27	7/15/2022 13:21	FALSE		GBR	United Kingdom	GBR.4_1	Wales	GBR.4.17_1	Powys	GBR.4.17.1_1	Powys
2903566679	6af9378c-737a-4034-9177-a39e6f9d75d4					CC_BY_4_0	Natural Resources Wales (NRW)		NRW	KiEco Freshwater Ecology			HUMAN_OBSERVATION		368637		Staff, N.R.W.;Contractors			PRESENT	4/10/1995 0:00	1995	4	10			GB	52.9547	-3.9619	100		NRW Staff & Contractors			Erpobdellidae	Animalia	Annelida	Clitellata	Arhynchobdellida	Erpobdellidae	Erpobdellidae	FAMILY	ACCEPTED	fd7d3a3d-7f94-495f-9df6-842d12e2e4b7	GB	7/15/2022 13:27	INDIVIDUAL_COUNT_INVALID		TRUE	FALSE	6945	6945	1	42	255	1077	6945	Erpobdellidae	Erpobdellidae		DWC_ARCHIVE	7/15/2022 13:27	7/15/2022 13:21	FALSE		GBR	United Kingdom	GBR.4_1	Wales	GBR.4.11_1	Gwynedd	GBR.4.11.1_1	Gwynedd
2903566673	6af02853-90e1-4670-a23f-b04b0b017db8					CC_BY_4_0	Natural Resources Wales (NRW)		NRW	KiEco Freshwater Ecology			HUMAN_OBSERVATION		1358778		Staff, N.R.W.;Contractors		3	PRESENT	9/7/2017 0:00	2017	9	7			GB	51.4285	-3.2182	1		NRW Staff & Contractors			Erpobdella octoculata (Linnaeus, 1758)	Animalia	Annelida	Clitellata	Arhynchobdellida	Erpobdellidae	Erpobdella	SPECIES	ACCEPTED	fd7d3a3d-7f94-495f-9df6-842d12e2e4b7	GB	7/15/2022 13:27			TRUE	FALSE	2308846	2308846	1	42	255	1077	6945	Erpobdella octoculata (Linnaeus, 1758)	Erpobdella octoculata		DWC_ARCHIVE	7/15/2022 13:27	7/15/2022 13:21	FALSE		GBR	United Kingdom	GBR.4_1	Wales	GBR.4.21_1	Vale of Glamorgan	GBR.4.21.1_1	Vale of Glamorgan
2903566511	696b9519-72b9-4d56-b3d8-fadd66ee6a22					CC_BY_4_0	Natural Resources Wales (NRW)		NRW	KiEco Freshwater Ecology			HUMAN_OBSERVATION		423135		Staff, N.R.W.;Contractors			PRESENT	4/23/1992 0:00	1992	4	23			GB	53.1593	-3.3385	100		NRW Staff & Contractors			Erpobdellidae	Animalia	Annelida	Clitellata	Arhynchobdellida	Erpobdellidae	Erpobdellidae	FAMILY	ACCEPTED	fd7d3a3d-7f94-495f-9df6-842d12e2e4b7	GB	7/15/2022 13:27	INDIVIDUAL_COUNT_INVALID		TRUE	FALSE	6945	6945	1	42	255	1077	6945	Erpobdellidae	Erpobdellidae		DWC_ARCHIVE	7/15/2022 13:27	7/15/2022 13:21	FALSE		GBR	United Kingdom	GBR.4_1	Wales	GBR.4.9_1	Denbighshire	GBR.4.9.1_1	Denbighshire
2903566498	69426455-e679-4c66-81e5-e9974b31f052					CC_BY_4_0	Natural Resources Wales (NRW)		NRW	KiEco Freshwater Ecology			HUMAN_OBSERVATION		179309		Staff, N.R.W.;Contractors		4	PRESENT	3/14/1990 0:00	1990	3	14			GB	52.2084	-4.2849	1		NRW Staff & Contractors			Erpobdellidae	Animalia	Annelida	Clitellata	Arhynchobdellida	Erpobdellidae	Erpobdellidae	FAMILY	ACCEPTED	fd7d3a3d-7f94-495f-9df6-842d12e2e4b7	GB	7/15/2022 13:27			TRUE	FALSE	6945	6945	1	42	255	1077	6945	Erpobdellidae	Erpobdellidae		DWC_ARCHIVE	7/15/2022 13:27	7/15/2022 13:21	FALSE		GBR	United Kingdom	GBR.4_1	Wales	GBR.4.7_1	Ceredigion	GBR.4.7.1_1	Ceredigion
2903566446	68d011d0-cfc4-4631-9304-2c0f518b77db					CC_BY_4_0	Natural Resources Wales (NRW)		NRW	KiEco Freshwater Ecology			HUMAN_OBSERVATION		220816		Staff, N.R.W.;Contractors			PRESENT	12/10/1992 0:00	1992	12	10			GB	52.7766	-3.2059	1		NRW Staff & Contractors			Erpobdellidae	Animalia	Annelida	Clitellata	Arhynchobdellida	Erpobdellidae	Erpobdellidae	FAMILY	ACCEPTED	fd7d3a3d-7f94-495f-9df6-842d12e2e4b7	GB	7/15/2022 13:27	INDIVIDUAL_COUNT_INVALID		TRUE	FALSE	6945	6945	1	42	255	1077	6945	Erpobdellidae	Erpobdellidae		DWC_ARCHIVE	7/15/2022 13:27	7/15/2022 13:21	FALSE		GBR	United Kingdom	GBR.4_1	Wales	GBR.4.17_1	Powys	GBR.4.17.1_1	Powys
2903566411	6891e8ed-9373-4b05-8ee1-fa99b98f3699					CC_BY_4_0	Natural Resources Wales (NRW)		NRW	KiEco Freshwater Ecology			HUMAN_OBSERVATION		248747		Staff, N.R.W.;Contractors			PRESENT	8/4/1994 0:00	1994	8	4			GB	52.7688	-3.1086	100		NRW Staff & Contractors			Erpobdellidae	Animalia	Annelida	Clitellata	Arhynchobdellida	Erpobdellidae	Erpobdellidae	FAMILY	ACCEPTED	fd7d3a3d-7f94-495f-9df6-842d12e2e4b7	GB	7/15/2022 13:27	INDIVIDUAL_COUNT_INVALID		TRUE	FALSE	6945	6945	1	42	255	1077	6945	Erpobdellidae	Erpobdellidae		DWC_ARCHIVE	7/15/2022 13:27	7/15/2022 13:21	FALSE		GBR	United Kingdom	GBR.4_1	Wales	GBR.4.17_1	Powys	GBR.4.17.1_1	Powys
2903566409	688b1ebe-fcd1-42c2-a625-e55f31021c93					CC_BY_4_0	Natural Resources Wales (NRW)		NRW	KiEco Freshwater Ecology			HUMAN_OBSERVATION		339336		Staff, N.R.W.;Contractors		1	PRESENT	3/23/2000 0:00	2000	3	23			GB	51.9401	-3.3643	1		NRW Staff & Contractors			Erpobdellidae	Animalia	Annelida	Clitellata	Arhynchobdellida	Erpobdellidae	Erpobdellidae	FAMILY	ACCEPTED	fd7d3a3d-7f94-495f-9df6-842d12e2e4b7	GB	7/15/2022 13:27			TRUE	FALSE	6945	6945	1	42	255	1077	6945	Erpobdellidae	Erpobdellidae		DWC_ARCHIVE	7/15/2022 13:27	7/15/2022 13:21	FALSE		GBR	United Kingdom	GBR.4_1	Wales	GBR.4.17_1	Powys	GBR.4.17.1_1	Powys
2903566376	68468361-a423-4f80-a43c-9336e7e24369					CC_BY_4_0	Natural Resources Wales (NRW)		NRW	KiEco Freshwater Ecology			HUMAN_OBSERVATION		679583		Staff, N.R.W.;Contractors		6	PRESENT	9/30/2011 0:00	2011	9	30			GB	53.2621	-3.4341	1		NRW Staff & Contractors			Erpobdella octoculata (Linnaeus, 1758)	Animalia	Annelida	Clitellata	Arhynchobdellida	Erpobdellidae	Erpobdella	SPECIES	ACCEPTED	fd7d3a3d-7f94-495f-9df6-842d12e2e4b7	GB	7/15/2022 13:27			TRUE	FALSE	2308846	2308846	1	42	255	1077	6945	Erpobdella octoculata (Linnaeus, 1758)	Erpobdella octoculata		DWC_ARCHIVE	7/15/2022 13:27	7/15/2022 13:21	FALSE		GBR	United Kingdom	GBR.4_1	Wales	GBR.4.9_1	Denbighshire	GBR.4.9.1_1	Denbighshire
2903566365	682b3efb-7a2d-4353-bad8-243368868b5b					CC_BY_4_0	Natural Resources Wales (NRW)		NRW	KiEco Freshwater Ecology			HUMAN_OBSERVATION		544144		Staff, N.R.W.;Contractors		2	PRESENT	9/18/2009 0:00	2009	9	18			GB	52.7579	-3.8982	100		NRW Staff & Contractors			Erpobdella testacea (Savigny, 1822)	Animalia	Annelida	Clitellata	Arhynchobdellida	Erpobdellidae	Erpobdella	SPECIES	ACCEPTED	fd7d3a3d-7f94-495f-9df6-842d12e2e4b7	GB	7/15/2022 13:27			TRUE	FALSE	4411080	4411080	1	42	255	1077	6945	Erpobdella testacea (Savigny, 1822)	Erpobdella testacea		DWC_ARCHIVE	7/15/2022 13:27	7/15/2022 13:21	FALSE		GBR	United Kingdom	GBR.4_1	Wales	GBR.4.11_1	Gwynedd	GBR.4.11.1_1	Gwynedd
2903566285	6824a9c8-9c7d-40de-8462-9c176e2132cb					CC_BY_4_0	Natural Resources Wales (NRW)		NRW	KiEco Freshwater Ecology			HUMAN_OBSERVATION		654178		Staff, N.R.W.;Contractors		2	PRESENT	10/29/2007 0:00	2007	10	29			GB	52.5331	-3.4622	1		NRW Staff & Contractors			Erpobdellidae	Animalia	Annelida	Clitellata	Arhynchobdellida	Erpobdellidae	Erpobdellidae	FAMILY	ACCEPTED	fd7d3a3d-7f94-495f-9df6-842d12e2e4b7	GB	7/15/2022 13:27			TRUE	FALSE	6945	6945	1	42	255	1077	6945	Erpobdellidae	Erpobdellidae		DWC_ARCHIVE	7/15/2022 13:27	7/15/2022 13:21	FALSE		GBR	United Kingdom	GBR.4_1	Wales	GBR.4.17_1	Powys	GBR.4.17.1_1	Powys
2903566197	6753cda0-ed41-4775-8854-f224b5a90d74					CC_BY_4_0	Natural Resources Wales (NRW)		NRW	KiEco Freshwater Ecology			HUMAN_OBSERVATION		469895		Staff, N.R.W.;Contractors		2	PRESENT	6/4/2003 0:00	2003	6	4			GB	53.1152	-4.2761	1		NRW Staff & Contractors			Erpobdellidae	Animalia	Annelida	Clitellata	Arhynchobdellida	Erpobdellidae	Erpobdellidae	FAMILY	ACCEPTED	fd7d3a3d-7f94-495f-9df6-842d12e2e4b7	GB	7/15/2022 13:27			TRUE	FALSE	6945	6945	1	42	255	1077	6945	Erpobdellidae	Erpobdellidae		DWC_ARCHIVE	7/15/2022 13:27	7/15/2022 13:21	FALSE		GBR	United Kingdom	GBR.4_1	Wales	GBR.4.11_1	Gwynedd	GBR.4.11.1_1	Gwynedd
2903566066	6624698c-ab8f-420e-9929-1b455251b977					CC_BY_4_0	Natural Resources Wales (NRW)		NRW	KiEco Freshwater Ecology			HUMAN_OBSERVATION		472747		Staff, N.R.W.;Contractors		2	PRESENT	4/16/2003 0:00	2003	4	16			GB	51.4492	-3.5225	1		NRW Staff & Contractors			Erpobdellidae	Animalia	Annelida	Clitellata	Arhynchobdellida	Erpobdellidae	Erpobdellidae	FAMILY	ACCEPTED	fd7d3a3d-7f94-495f-9df6-842d12e2e4b7	GB	7/15/2022 13:27			TRUE	FALSE	6945	6945	1	42	255	1077	6945	Erpobdellidae	Erpobdellidae		DWC_ARCHIVE	7/15/2022 13:27	7/15/2022 13:21	FALSE		GBR	United Kingdom	GBR.4_1	Wales	GBR.4.21_1	Vale of Glamorgan	GBR.4.21.1_1	Vale of Glamorgan
2903566030	65d4fdba-f02d-4fd0-a0ad-226defba7ea4					CC_BY_4_0	Natural Resources Wales (NRW)		NRW	KiEco Freshwater Ecology			HUMAN_OBSERVATION		573117		Staff, N.R.W.;Contractors		1	PRESENT	9/20/2012 0:00	2012	9	20			GB	51.934	-2.8792	1		NRW Staff & Contractors			Erpobdellidae	Animalia	Annelida	Clitellata	Arhynchobdellida	Erpobdellidae	Erpobdellidae	FAMILY	ACCEPTED	fd7d3a3d-7f94-495f-9df6-842d12e2e4b7	GB	7/15/2022 13:27			TRUE	FALSE	6945	6945	1	42	255	1077	6945	Erpobdellidae	Erpobdellidae		DWC_ARCHIVE	7/15/2022 13:27	7/15/2022 13:21	FALSE		GBR	United Kingdom	GBR.1_1	England	GBR.1.40_1	Herefordshire	GBR.1.40.1_1	Herefordshire
2903566023	65be507d-70b5-4cbe-a0de-a2f9946baa77					CC_BY_4_0	Natural Resources Wales (NRW)		NRW	KiEco Freshwater Ecology			HUMAN_OBSERVATION		621689		Staff, N.R.W.;Contractors		2	PRESENT	9/4/2013 0:00	2013	9	4			GB	51.7979	-3.8151	1		NRW Staff & Contractors			Erpobdellidae	Animalia	Annelida	Clitellata	Arhynchobdellida	Erpobdellidae	Erpobdellidae	FAMILY	ACCEPTED	fd7d3a3d-7f94-495f-9df6-842d12e2e4b7	GB	7/15/2022 13:27			TRUE	FALSE	6945	6945	1	42	255	1077	6945	Erpobdellidae	Erpobdellidae		DWC_ARCHIVE	7/15/2022 13:27	7/15/2022 13:21	FALSE		GBR	United Kingdom	GBR.4_1	Wales	GBR.4.6_1	Carmarthenshire	GBR.4.6.1_1	Carmarthenshire
2903566016	65b35c06-b5a4-4d72-ac03-80555667eb62					CC_BY_4_0	Natural Resources Wales (NRW)		NRW	KiEco Freshwater Ecology			HUMAN_OBSERVATION		260936		Staff, N.R.W.;Contractors			PRESENT	11/20/1995 0:00	1995	11	20			GB	52.5304	-3.1057	10		NRW Staff & Contractors			Erpobdellidae	Animalia	Annelida	Clitellata	Arhynchobdellida	Erpobdellidae	Erpobdellidae	FAMILY	ACCEPTED	fd7d3a3d-7f94-495f-9df6-842d12e2e4b7	GB	7/15/2022 13:27	INDIVIDUAL_COUNT_INVALID		TRUE	FALSE	6945	6945	1	42	255	1077	6945	Erpobdellidae	Erpobdellidae		DWC_ARCHIVE	7/15/2022 13:27	7/15/2022 13:21	FALSE		GBR	United Kingdom	GBR.1_1	England	GBR.1.84_1	Shropshire	GBR.1.84.1_1	Shropshire
2903565968	6549ab49-ceb7-4cb5-ad22-fc4fdd2eacf3					CC_BY_4_0	Natural Resources Wales (NRW)		NRW	KiEco Freshwater Ecology			HUMAN_OBSERVATION		514200		Staff, N.R.W.;Contractors		1	PRESENT	4/19/2005 0:00	2005	4	19			GB	51.5979	-2.7424	1		NRW Staff & Contractors			Erpobdellidae	Animalia	Annelida	Clitellata	Arhynchobdellida	Erpobdellidae	Erpobdellidae	FAMILY	ACCEPTED	fd7d3a3d-7f94-495f-9df6-842d12e2e4b7	GB	7/15/2022 13:27			TRUE	FALSE	6945	6945	1	42	255	1077	6945	Erpobdellidae	Erpobdellidae		DWC_ARCHIVE	7/15/2022 13:27	7/15/2022 13:21	FALSE		GBR	United Kingdom	GBR.4_1	Wales	GBR.4.13_1	Monmouthshire	GBR.4.13.1_1	Monmouthshire
2903565936	64f1d59e-719b-48fa-982f-f7e48b7c67d9					CC_BY_4_0	Natural Resources Wales (NRW)		NRW	KiEco Freshwater Ecology			HUMAN_OBSERVATION		350718		Staff, N.R.W.;Contractors		1	PRESENT	3/29/2000 0:00	2000	3	29			GB	51.5348	-3.6944	1		NRW Staff & Contractors			Erpobdellidae	Animalia	Annelida	Clitellata	Arhynchobdellida	Erpobdellidae	Erpobdellidae	FAMILY	ACCEPTED	fd7d3a3d-7f94-495f-9df6-842d12e2e4b7	GB	7/15/2022 13:27			TRUE	FALSE	6945	6945	1	42	255	1077	6945	Erpobdellidae	Erpobdellidae		DWC_ARCHIVE	7/15/2022 13:27	7/15/2022 13:21	FALSE		GBR	United Kingdom	GBR.4_1	Wales	GBR.4.3_1	Bridgend	GBR.4.3.1_1	Bridgend
2903565920	64cb5eca-e48e-436d-a3d2-cffb6381cd5f					CC_BY_4_0	Natural Resources Wales (NRW)		NRW	KiEco Freshwater Ecology			HUMAN_OBSERVATION		579083		Staff, N.R.W.;Contractors		1	PRESENT	10/31/2012 0:00	2012	10	31			GB	51.6658	-3.1411	1		NRW Staff & Contractors			Erpobdellidae	Animalia	Annelida	Clitellata	Arhynchobdellida	Erpobdellidae	Erpobdellidae	FAMILY	ACCEPTED	fd7d3a3d-7f94-495f-9df6-842d12e2e4b7	GB	7/15/2022 13:27			TRUE	FALSE	6945	6945	1	42	255	1077	6945	Erpobdellidae	Erpobdellidae		DWC_ARCHIVE	7/15/2022 13:27	7/15/2022 13:21	FALSE		GBR	United Kingdom	GBR.4_1	Wales	GBR.4.4_1	Caerphilly	GBR.4.4.1_1	Caerphilly
2903565897	649b386e-3b31-4e19-81cf-904a3f48fc9e					CC_BY_4_0	Natural Resources Wales (NRW)		NRW	KiEco Freshwater Ecology			HUMAN_OBSERVATION		261094		Staff, N.R.W.;Contractors			PRESENT	11/20/1995 0:00	1995	11	20			GB	52.6121	-3.309	1		NRW Staff & Contractors			Erpobdellidae	Animalia	Annelida	Clitellata	Arhynchobdellida	Erpobdellidae	Erpobdellidae	FAMILY	ACCEPTED	fd7d3a3d-7f94-495f-9df6-842d12e2e4b7	GB	7/15/2022 13:27	INDIVIDUAL_COUNT_INVALID		TRUE	FALSE	6945	6945	1	42	255	1077	6945	Erpobdellidae	Erpobdellidae		DWC_ARCHIVE	7/15/2022 13:27	7/15/2022 13:21	FALSE		GBR	United Kingdom	GBR.4_1	Wales	GBR.4.17_1	Powys	GBR.4.17.1_1	Powys
2903565874	64684ed9-c5e2-4589-b4d9-98d1ac9ec76a					CC_BY_4_0	Natural Resources Wales (NRW)		NRW	KiEco Freshwater Ecology			HUMAN_OBSERVATION		417353		Staff, N.R.W.;Contractors		2	PRESENT	4/5/2002 0:00	2002	4	5			GB	51.4172	-3.3966	1		NRW Staff & Contractors			Erpobdellidae	Animalia	Annelida	Clitellata	Arhynchobdellida	Erpobdellidae	Erpobdellidae	FAMILY	ACCEPTED	fd7d3a3d-7f94-495f-9df6-842d12e2e4b7	GB	7/15/2022 13:27			TRUE	FALSE	6945	6945	1	42	255	1077	6945	Erpobdellidae	Erpobdellidae		DWC_ARCHIVE	7/15/2022 13:27	7/15/2022 13:21	FALSE		GBR	United Kingdom	GBR.4_1	Wales	GBR.4.21_1	Vale of Glamorgan	GBR.4.21.1_1	Vale of Glamorgan
2903565682	629c8b13-e76a-4b81-a189-8625544bd0c5					CC_BY_4_0	Natural Resources Wales (NRW)		NRW	KiEco Freshwater Ecology			HUMAN_OBSERVATION		646844		Staff, N.R.W.;Contractors		1	PRESENT	3/21/2011 0:00	2011	3	21			GB	51.4898	-3.5673	1		NRW Staff & Contractors			Erpobdellidae	Animalia	Annelida	Clitellata	Arhynchobdellida	Erpobdellidae	Erpobdellidae	FAMILY	ACCEPTED	fd7d3a3d-7f94-495f-9df6-842d12e2e4b7	GB	7/15/2022 13:27			TRUE	FALSE	6945	6945	1	42	255	1077	6945	Erpobdellidae	Erpobdellidae		DWC_ARCHIVE	7/15/2022 13:27	7/15/2022 13:21	FALSE		GBR	United Kingdom	GBR.4_1	Wales	GBR.4.3_1	Bridgend	GBR.4.3.1_1	Bridgend
2903565678	6297caa9-0ee8-4b90-ba86-95e03de8bd20					CC_BY_4_0	Natural Resources Wales (NRW)		NRW	KiEco Freshwater Ecology			HUMAN_OBSERVATION		441891		Staff, N.R.W.;Contractors			PRESENT	4/5/1995 0:00	1995	4	5			GB	51.4988	-3.2182	1		NRW Staff & Contractors			Erpobdellidae	Animalia	Annelida	Clitellata	Arhynchobdellida	Erpobdellidae	Erpobdellidae	FAMILY	ACCEPTED	fd7d3a3d-7f94-495f-9df6-842d12e2e4b7	GB	7/15/2022 13:27	INDIVIDUAL_COUNT_INVALID		TRUE	FALSE	6945	6945	1	42	255	1077	6945	Erpobdellidae	Erpobdellidae		DWC_ARCHIVE	7/15/2022 13:27	7/15/2022 13:21	FALSE		GBR	United Kingdom	GBR.4_1	Wales	GBR.4.5_1	Cardiff	GBR.4.5.1_1	Cardiff
2903565669	628b5665-12e0-45ad-9b57-7d2db55df5a1					CC_BY_4_0	Natural Resources Wales (NRW)		NRW	KiEco Freshwater Ecology			HUMAN_OBSERVATION		154974		Staff, N.R.W.;Contractors			PRESENT	4/2/1990 0:00	1990	4	2			GB	51.803	-4.7979	1		NRW Staff & Contractors			Erpobdellidae	Animalia	Annelida	Clitellata	Arhynchobdellida	Erpobdellidae	Erpobdellidae	FAMILY	ACCEPTED	fd7d3a3d-7f94-495f-9df6-842d12e2e4b7	GB	7/15/2022 13:27	INDIVIDUAL_COUNT_INVALID		TRUE	FALSE	6945	6945	1	42	255	1077	6945	Erpobdellidae	Erpobdellidae		DWC_ARCHIVE	7/15/2022 13:27	7/15/2022 13:21	FALSE		GBR	United Kingdom	GBR.4_1	Wales	GBR.4.16_1	Pembrokeshire	GBR.4.16.1_1	Pembrokeshire
2903565651	625f0e7c-085a-4429-b288-b169267ce687					CC_BY_4_0	Natural Resources Wales (NRW)		NRW	KiEco Freshwater Ecology			HUMAN_OBSERVATION		613536		Staff, N.R.W.;Contractors		1	PRESENT	10/25/2006 0:00	2006	10	25			GB	52.4427	-3.5547	1		NRW Staff & Contractors			Erpobdellidae	Animalia	Annelida	Clitellata	Arhynchobdellida	Erpobdellidae	Erpobdellidae	FAMILY	ACCEPTED	fd7d3a3d-7f94-495f-9df6-842d12e2e4b7	GB	7/15/2022 13:27			TRUE	FALSE	6945	6945	1	42	255	1077	6945	Erpobdellidae	Erpobdellidae		DWC_ARCHIVE	7/15/2022 13:27	7/15/2022 13:21	FALSE		GBR	United Kingdom	GBR.4_1	Wales	GBR.4.17_1	Powys	GBR.4.17.1_1	Powys
2903565626	6206906b-3ec8-43f4-b353-db787ac50b93					CC_BY_4_0	Natural Resources Wales (NRW)		NRW	KiEco Freshwater Ecology			HUMAN_OBSERVATION		427928		Staff, N.R.W.;Contractors			PRESENT	8/11/1992 0:00	1992	8	11			GB	51.7068	-3.9729	1		NRW Staff & Contractors			Erpobdellidae	Animalia	Annelida	Clitellata	Arhynchobdellida	Erpobdellidae	Erpobdellidae	FAMILY	ACCEPTED	fd7d3a3d-7f94-495f-9df6-842d12e2e4b7	GB	7/15/2022 13:27	INDIVIDUAL_COUNT_INVALID		TRUE	FALSE	6945	6945	1	42	255	1077	6945	Erpobdellidae	Erpobdellidae		DWC_ARCHIVE	7/15/2022 13:27	7/15/2022 13:21	FALSE		GBR	United Kingdom	GBR.4_1	Wales	GBR.4.19_1	Swansea	GBR.4.19.1_1	Swansea
2903565608	61d47a35-9eb8-410c-836a-d206376fb9af					CC_BY_4_0	Natural Resources Wales (NRW)		NRW	KiEco Freshwater Ecology			HUMAN_OBSERVATION		411157		Staff, N.R.W.;Contractors		6	PRESENT	10/4/2001 0:00	2001	10	4			GB	51.9125	-3.4946	10		NRW Staff & Contractors			Erpobdellidae	Animalia	Annelida	Clitellata	Arhynchobdellida	Erpobdellidae	Erpobdellidae	FAMILY	ACCEPTED	fd7d3a3d-7f94-495f-9df6-842d12e2e4b7	GB	7/15/2022 13:27			TRUE	FALSE	6945	6945	1	42	255	1077	6945	Erpobdellidae	Erpobdellidae		DWC_ARCHIVE	7/15/2022 13:27	7/15/2022 13:21	FALSE		GBR	United Kingdom	GBR.4_1	Wales	GBR.4.17_1	Powys	GBR.4.17.1_1	Powys
2903565573	61919487-e65f-4d30-955a-6f88caf75948					CC_BY_4_0	Natural Resources Wales (NRW)		NRW	KiEco Freshwater Ecology			HUMAN_OBSERVATION		1320841		Staff, N.R.W.;Contractors		3	PRESENT	8/24/2017 0:00	2017	8	24			GB	53.2625	-4.3243	1		NRW Staff & Contractors			Erpobdella octoculata (Linnaeus, 1758)	Animalia	Annelida	Clitellata	Arhynchobdellida	Erpobdellidae	Erpobdella	SPECIES	ACCEPTED	fd7d3a3d-7f94-495f-9df6-842d12e2e4b7	GB	7/15/2022 13:27			TRUE	FALSE	2308846	2308846	1	42	255	1077	6945	Erpobdella octoculata (Linnaeus, 1758)	Erpobdella octoculata		DWC_ARCHIVE	7/15/2022 13:27	7/15/2022 13:21	FALSE		GBR	United Kingdom	GBR.4_1	Wales	GBR.4.1_1	Anglesey	GBR.4.1.1_1	Anglesey
2903565557	6172bc31-2d0a-46d9-9b21-02db6b673cef					CC_BY_4_0	Natural Resources Wales (NRW)		NRW	KiEco Freshwater Ecology			HUMAN_OBSERVATION		565070		Staff, N.R.W.;Contractors		6	PRESENT	11/17/2009 0:00	2009	11	17			GB	51.4549	-3.5228	1		NRW Staff & Contractors			Erpobdellidae	Animalia	Annelida	Clitellata	Arhynchobdellida	Erpobdellidae	Erpobdellidae	FAMILY	ACCEPTED	fd7d3a3d-7f94-495f-9df6-842d12e2e4b7	GB	7/15/2022 13:27			TRUE	FALSE	6945	6945	1	42	255	1077	6945	Erpobdellidae	Erpobdellidae		DWC_ARCHIVE	7/15/2022 13:27	7/15/2022 13:21	FALSE		GBR	United Kingdom	GBR.4_1	Wales	GBR.4.21_1	Vale of Glamorgan	GBR.4.21.1_1	Vale of Glamorgan
2903565453	606f16da-7997-438c-b6a2-8ea0f06fcf1f					CC_BY_4_0	Natural Resources Wales (NRW)		NRW	KiEco Freshwater Ecology			HUMAN_OBSERVATION		621501		Staff, N.R.W.;Contractors		1	PRESENT	9/2/2013 0:00	2013	9	2			GB	53.048	-3.0258	1		NRW Staff & Contractors			Erpobdellidae	Animalia	Annelida	Clitellata	Arhynchobdellida	Erpobdellidae	Erpobdellidae	FAMILY	ACCEPTED	fd7d3a3d-7f94-495f-9df6-842d12e2e4b7	GB	7/15/2022 13:27			TRUE	FALSE	6945	6945	1	42	255	1077	6945	Erpobdellidae	Erpobdellidae		DWC_ARCHIVE	7/15/2022 13:27	7/15/2022 13:21	FALSE		GBR	United Kingdom	GBR.4_1	Wales	GBR.4.22_1	Wrexham	GBR.4.22.1_1	Wrexham
2903565334	5f80b4f6-c4c4-43df-84c3-826786e239eb					CC_BY_4_0	Natural Resources Wales (NRW)		NRW	KiEco Freshwater Ecology			HUMAN_OBSERVATION		168663		Staff, N.R.W.;Contractors			PRESENT	7/11/1990 0:00	1990	7	11			GB	51.5202	-3.1344	1		NRW Staff & Contractors			Erpobdellidae	Animalia	Annelida	Clitellata	Arhynchobdellida	Erpobdellidae	Erpobdellidae	FAMILY	ACCEPTED	fd7d3a3d-7f94-495f-9df6-842d12e2e4b7	GB	7/15/2022 13:27	INDIVIDUAL_COUNT_INVALID		TRUE	FALSE	6945	6945	1	42	255	1077	6945	Erpobdellidae	Erpobdellidae		DWC_ARCHIVE	7/15/2022 13:27	7/15/2022 13:21	FALSE		GBR	United Kingdom	GBR.4_1	Wales	GBR.4.5_1	Cardiff	GBR.4.5.1_1	Cardiff
2903565253	6939d7da-6b7b-452f-a032-cf6c35e94323					CC_BY_4_0	Natural Resources Wales (NRW)		NRW	KiEco Freshwater Ecology			HUMAN_OBSERVATION		542249		Staff, N.R.W.;Contractors		1	PRESENT	9/10/2009 0:00	2009	9	10			GB	53.1364	-3.081	1		NRW Staff & Contractors			Erpobdellidae	Animalia	Annelida	Clitellata	Arhynchobdellida	Erpobdellidae	Erpobdellidae	FAMILY	ACCEPTED	fd7d3a3d-7f94-495f-9df6-842d12e2e4b7	GB	7/15/2022 13:27			TRUE	FALSE	6945	6945	1	42	255	1077	6945	Erpobdellidae	Erpobdellidae		DWC_ARCHIVE	7/15/2022 13:27	7/15/2022 13:21	FALSE		GBR	United Kingdom	GBR.4_1	Wales	GBR.4.10_1	Flintshire	GBR.4.10.1_1	Flintshire
2903565240	6928adff-dab9-41a1-b076-b96547ad40c2					CC_BY_4_0	Natural Resources Wales (NRW)		NRW	KiEco Freshwater Ecology			HUMAN_OBSERVATION		1085879		Staff, N.R.W.;Contractors		6	PRESENT	4/10/2017 0:00	2017	4	10			GB	52.8236	-3.8966	100		NRW Staff & Contractors			Erpobdella octoculata (Linnaeus, 1758)	Animalia	Annelida	Clitellata	Arhynchobdellida	Erpobdellidae	Erpobdella	SPECIES	ACCEPTED	fd7d3a3d-7f94-495f-9df6-842d12e2e4b7	GB	7/15/2022 13:27			TRUE	FALSE	2308846	2308846	1	42	255	1077	6945	Erpobdella octoculata (Linnaeus, 1758)	Erpobdella octoculata		DWC_ARCHIVE	7/15/2022 13:27	7/15/2022 13:21	FALSE		GBR	United Kingdom	GBR.4_1	Wales	GBR.4.11_1	Gwynedd	GBR.4.11.1_1	Gwynedd
2903565084	67a7c289-7404-46b2-ac02-bdbd90eca285					CC_BY_4_0	Natural Resources Wales (NRW)		NRW	KiEco Freshwater Ecology			HUMAN_OBSERVATION		707804		Staff, N.R.W.;Contractors		4	PRESENT	9/4/2014 0:00	2014	9	4			GB	53.266	-4.3571	1		NRW Staff & Contractors			Trocheta Dutrochet, 1817	Animalia	Annelida	Clitellata	Arhynchobdellida	Erpobdellidae	Trocheta	GENUS	ACCEPTED	fd7d3a3d-7f94-495f-9df6-842d12e2e4b7	GB	7/15/2022 13:27			TRUE	FALSE	3267659	3267659	1	42	255	1077	6945	Trocheta Dutrochet, 1817	Trocheta		DWC_ARCHIVE	7/15/2022 13:27	7/15/2022 13:21	FALSE		GBR	United Kingdom	GBR.4_1	Wales	GBR.4.1_1	Anglesey	GBR.4.1.1_1	Anglesey
2903565075	679445ce-3f5b-4aaa-9ea7-d4549d2f361e					CC_BY_4_0	Natural Resources Wales (NRW)		NRW	KiEco Freshwater Ecology			HUMAN_OBSERVATION		156126		Staff, N.R.W.;Contractors			PRESENT	10/18/1990 0:00	1990	10	18			GB	52.2823	-3.8634	1		NRW Staff & Contractors			Erpobdellidae	Animalia	Annelida	Clitellata	Arhynchobdellida	Erpobdellidae	Erpobdellidae	FAMILY	ACCEPTED	fd7d3a3d-7f94-495f-9df6-842d12e2e4b7	GB	7/15/2022 13:27	INDIVIDUAL_COUNT_INVALID		TRUE	FALSE	6945	6945	1	42	255	1077	6945	Erpobdellidae	Erpobdellidae		DWC_ARCHIVE	7/15/2022 13:27	7/15/2022 13:21	FALSE		GBR	United Kingdom	GBR.4_1	Wales	GBR.4.7_1	Ceredigion	GBR.4.7.1_1	Ceredigion
2903565009	66d50bd7-c9b8-4f06-8cb0-40ca2ef432f2					CC_BY_4_0	Natural Resources Wales (NRW)		NRW	KiEco Freshwater Ecology			HUMAN_OBSERVATION		748220		Staff, N.R.W.;Contractors		3	PRESENT	10/3/2016 0:00	2016	10	3			GB	52.2703	-3.3015	1		NRW Staff & Contractors			Erpobdella octoculata (Linnaeus, 1758)	Animalia	Annelida	Clitellata	Arhynchobdellida	Erpobdellidae	Erpobdella	SPECIES	ACCEPTED	fd7d3a3d-7f94-495f-9df6-842d12e2e4b7	GB	7/15/2022 13:27			TRUE	FALSE	2308846	2308846	1	42	255	1077	6945	Erpobdella octoculata (Linnaeus, 1758)	Erpobdella octoculata		DWC_ARCHIVE	7/15/2022 13:27	7/15/2022 13:21	FALSE		GBR	United Kingdom	GBR.4_1	Wales	GBR.4.17_1	Powys	GBR.4.17.1_1	Powys
2903565007	66d19d8d-93f2-44e8-99ba-0b643601027f					CC_BY_4_0	Natural Resources Wales (NRW)		NRW	KiEco Freshwater Ecology			HUMAN_OBSERVATION		651663		Staff, N.R.W.;Contractors		1	PRESENT	4/12/2011 0:00	2011	4	12			GB	51.6525	-3.4947	1		NRW Staff & Contractors			Erpobdella octoculata (Linnaeus, 1758)	Animalia	Annelida	Clitellata	Arhynchobdellida	Erpobdellidae	Erpobdella	SPECIES	ACCEPTED	fd7d3a3d-7f94-495f-9df6-842d12e2e4b7	GB	7/15/2022 13:27			TRUE	FALSE	2308846	2308846	1	42	255	1077	6945	Erpobdella octoculata (Linnaeus, 1758)	Erpobdella octoculata		DWC_ARCHIVE	7/15/2022 13:27	7/15/2022 13:21	FALSE		GBR	United Kingdom	GBR.4_1	Wales	GBR.4.18_1	Rhondda, Cynon, Taff	GBR.4.18.1_1	Rhondda, Cynon, Taff
2903564984	66904dde-295b-403e-9889-ae20ea33c6a1					CC_BY_4_0	Natural Resources Wales (NRW)		NRW	KiEco Freshwater Ecology			HUMAN_OBSERVATION		361968		Staff, N.R.W.;Contractors			PRESENT	4/19/1995 0:00	1995	4	19			GB	53.2663	-4.4627	10		NRW Staff & Contractors			Erpobdellidae	Animalia	Annelida	Clitellata	Arhynchobdellida	Erpobdellidae	Erpobdellidae	FAMILY	ACCEPTED	fd7d3a3d-7f94-495f-9df6-842d12e2e4b7	GB	7/15/2022 13:27	INDIVIDUAL_COUNT_INVALID		TRUE	FALSE	6945	6945	1	42	255	1077	6945	Erpobdellidae	Erpobdellidae		DWC_ARCHIVE	7/15/2022 13:27	7/15/2022 13:21	FALSE		GBR	United Kingdom	GBR.4_1	Wales	GBR.4.1_1	Anglesey	GBR.4.1.1_1	Anglesey
2903564973	6670e309-960c-4df3-b9c0-9bd26f156eee					CC_BY_4_0	Natural Resources Wales (NRW)		NRW	KiEco Freshwater Ecology			HUMAN_OBSERVATION		605249		Staff, N.R.W.;Contractors		8	PRESENT	9/12/2006 0:00	2006	9	12			GB	53.2358	-4.2127	1		NRW Staff & Contractors			Erpobdellidae	Animalia	Annelida	Clitellata	Arhynchobdellida	Erpobdellidae	Erpobdellidae	FAMILY	ACCEPTED	fd7d3a3d-7f94-495f-9df6-842d12e2e4b7	GB	7/15/2022 13:27			TRUE	FALSE	6945	6945	1	42	255	1077	6945	Erpobdellidae	Erpobdellidae		DWC_ARCHIVE	7/15/2022 13:27	7/15/2022 13:21	FALSE		GBR	United Kingdom	GBR.4_1	Wales	GBR.4.1_1	Anglesey	GBR.4.1.1_1	Anglesey
2903564959	665c2f73-ab16-47a0-b8f5-f870e077ad4a					CC_BY_4_0	Natural Resources Wales (NRW)		NRW	KiEco Freshwater Ecology			HUMAN_OBSERVATION		668370		Staff, N.R.W.;Contractors		1	PRESENT	3/19/2014 0:00	2014	3	19			GB	51.4947	-3.196	1		NRW Staff & Contractors			Erpobdella octoculata (Linnaeus, 1758)	Animalia	Annelida	Clitellata	Arhynchobdellida	Erpobdellidae	Erpobdella	SPECIES	ACCEPTED	fd7d3a3d-7f94-495f-9df6-842d12e2e4b7	GB	7/15/2022 13:27			TRUE	FALSE	2308846	2308846	1	42	255	1077	6945	Erpobdella octoculata (Linnaeus, 1758)	Erpobdella octoculata		DWC_ARCHIVE	7/15/2022 13:27	7/15/2022 13:21	FALSE		GBR	United Kingdom	GBR.4_1	Wales	GBR.4.5_1	Cardiff	GBR.4.5.1_1	Cardiff
2903564773	64a5fc81-5e25-421a-9799-b58fa5c01c7e					CC_BY_4_0	Natural Resources Wales (NRW)		NRW	KiEco Freshwater Ecology			HUMAN_OBSERVATION		509557		Staff, N.R.W.;Contractors		6	PRESENT	9/24/2004 0:00	2004	9	24			GB	52.843	-4.577	1		NRW Staff & Contractors			Erpobdellidae	Animalia	Annelida	Clitellata	Arhynchobdellida	Erpobdellidae	Erpobdellidae	FAMILY	ACCEPTED	fd7d3a3d-7f94-495f-9df6-842d12e2e4b7	GB	7/15/2022 13:27			TRUE	FALSE	6945	6945	1	42	255	1077	6945	Erpobdellidae	Erpobdellidae		DWC_ARCHIVE	7/15/2022 13:27	7/15/2022 13:21	FALSE		GBR	United Kingdom	GBR.4_1	Wales	GBR.4.11_1	Gwynedd	GBR.4.11.1_1	Gwynedd
2903564732	644b2e23-ac05-4dee-8eb0-183546a218a3					CC_BY_4_0	Natural Resources Wales (NRW)		NRW	KiEco Freshwater Ecology			HUMAN_OBSERVATION		432126		Staff, N.R.W.;Contractors		3	PRESENT	3/15/2002 0:00	2002	3	15			GB	52.5869	-3.1439	100		NRW Staff & Contractors			Erpobdellidae	Animalia	Annelida	Clitellata	Arhynchobdellida	Erpobdellidae	Erpobdellidae	FAMILY	ACCEPTED	fd7d3a3d-7f94-495f-9df6-842d12e2e4b7	GB	7/15/2022 13:27			TRUE	FALSE	6945	6945	1	42	255	1077	6945	Erpobdellidae	Erpobdellidae		DWC_ARCHIVE	7/15/2022 13:27	7/15/2022 13:21	FALSE		GBR	United Kingdom	GBR.4_1	Wales	GBR.4.17_1	Powys	GBR.4.17.1_1	Powys
2903564703	64098928-8333-4b3a-aa19-a41ded6540c7					CC_BY_4_0	Natural Resources Wales (NRW)		NRW	KiEco Freshwater Ecology			HUMAN_OBSERVATION		385216		Staff, N.R.W.;Contractors			PRESENT	9/14/2000 0:00	2000	9	14			GB	53.108	-4.2036	1		NRW Staff & Contractors			Erpobdellidae	Animalia	Annelida	Clitellata	Arhynchobdellida	Erpobdellidae	Erpobdellidae	FAMILY	ACCEPTED	fd7d3a3d-7f94-495f-9df6-842d12e2e4b7	GB	7/15/2022 13:27	INDIVIDUAL_COUNT_INVALID		TRUE	FALSE	6945	6945	1	42	255	1077	6945	Erpobdellidae	Erpobdellidae		DWC_ARCHIVE	7/15/2022 13:27	7/15/2022 13:21	FALSE		GBR	United Kingdom	GBR.4_1	Wales	GBR.4.11_1	Gwynedd	GBR.4.11.1_1	Gwynedd
2903564486	61d35f9c-2865-4831-bc4c-ecb53a8a9a5f					CC_BY_4_0	Natural Resources Wales (NRW)		NRW	KiEco Freshwater Ecology			HUMAN_OBSERVATION		477930		Staff, N.R.W.;Contractors		6	PRESENT	9/15/2003 0:00	2003	9	15			GB	52.8202	-4.102	1		NRW Staff & Contractors			Erpobdellidae	Animalia	Annelida	Clitellata	Arhynchobdellida	Erpobdellidae	Erpobdellidae	FAMILY	ACCEPTED	fd7d3a3d-7f94-495f-9df6-842d12e2e4b7	GB	7/15/2022 13:27			TRUE	FALSE	6945	6945	1	42	255	1077	6945	Erpobdellidae	Erpobdellidae		DWC_ARCHIVE	7/15/2022 13:27	7/15/2022 13:21	FALSE		GBR	United Kingdom	GBR.4_1	Wales	GBR.4.11_1	Gwynedd	GBR.4.11.1_1	Gwynedd
2903564458	61914a71-9b73-4531-ba39-a8a75e5e748f					CC_BY_4_0	Natural Resources Wales (NRW)		NRW	KiEco Freshwater Ecology			HUMAN_OBSERVATION		280630		Staff, N.R.W.;Contractors			PRESENT	7/16/1996 0:00	1996	7	16			GB	51.8047	-3.1491	1		NRW Staff & Contractors			Erpobdellidae	Animalia	Annelida	Clitellata	Arhynchobdellida	Erpobdellidae	Erpobdellidae	FAMILY	ACCEPTED	fd7d3a3d-7f94-495f-9df6-842d12e2e4b7	GB	7/15/2022 13:27	INDIVIDUAL_COUNT_INVALID		TRUE	FALSE	6945	6945	1	42	255	1077	6945	Erpobdellidae	Erpobdellidae		DWC_ARCHIVE	7/15/2022 13:27	7/15/2022 13:21	FALSE		GBR	United Kingdom	GBR.4_1	Wales	GBR.4.20_1	Torfaen	GBR.4.20.1_1	Torfaen
2903564441	616f071d-2997-4f2a-a1dd-e04efbf315d5					CC_BY_4_0	Natural Resources Wales (NRW)		NRW	KiEco Freshwater Ecology			HUMAN_OBSERVATION		760286		Staff, N.R.W.;Contractors		1	PRESENT	10/12/2016 0:00	2016	10	12			GB	53.2037	-3.6843	1		NRW Staff & Contractors			Erpobdella Lamarck, 1818	Animalia	Annelida	Clitellata	Arhynchobdellida	Erpobdellidae	Erpobdella	GENUS	ACCEPTED	fd7d3a3d-7f94-495f-9df6-842d12e2e4b7	GB	7/15/2022 13:27			TRUE	FALSE	10869541	10869541	1	42	255	1077	6945	Erpobdella Lamarck, 1818	Erpobdella		DWC_ARCHIVE	7/15/2022 13:27	7/15/2022 13:21	FALSE		GBR	United Kingdom	GBR.4_1	Wales	GBR.4.8_1	Conwy	GBR.4.8.1_1	Conwy
2903564330	6070d471-55be-4eed-9742-6877f817c88b					CC_BY_4_0	Natural Resources Wales (NRW)		NRW	KiEco Freshwater Ecology			HUMAN_OBSERVATION		187228		Staff, N.R.W.;Contractors			PRESENT	4/9/1990 0:00	1990	4	9			GB	52.0492	-3.9644	1		NRW Staff & Contractors			Erpobdellidae	Animalia	Annelida	Clitellata	Arhynchobdellida	Erpobdellidae	Erpobdellidae	FAMILY	ACCEPTED	fd7d3a3d-7f94-495f-9df6-842d12e2e4b7	GB	7/15/2022 13:27	INDIVIDUAL_COUNT_INVALID		TRUE	FALSE	6945	6945	1	42	255	1077	6945	Erpobdellidae	Erpobdellidae		DWC_ARCHIVE	7/15/2022 13:27	7/15/2022 13:21	FALSE		GBR	United Kingdom	GBR.4_1	Wales	GBR.4.6_1	Carmarthenshire	GBR.4.6.1_1	Carmarthenshire
2903564277	5e6dd345-52de-461d-b778-beeb5679f7d5					CC_BY_4_0	Natural Resources Wales (NRW)		NRW	KiEco Freshwater Ecology			HUMAN_OBSERVATION		168336		Staff, N.R.W.;Contractors			PRESENT	4/6/1990 0:00	1990	4	6			GB	51.7344	-3.1455	1		NRW Staff & Contractors			Erpobdellidae	Animalia	Annelida	Clitellata	Arhynchobdellida	Erpobdellidae	Erpobdellidae	FAMILY	ACCEPTED	fd7d3a3d-7f94-495f-9df6-842d12e2e4b7	GB	7/15/2022 13:27	INDIVIDUAL_COUNT_INVALID		TRUE	FALSE	6945	6945	1	42	255	1077	6945	Erpobdellidae	Erpobdellidae		DWC_ARCHIVE	7/15/2022 13:27	7/15/2022 13:21	FALSE		GBR	United Kingdom	GBR.4_1	Wales	GBR.4.2_1	Blaenau Gwent	GBR.4.2.1_1	Blaenau Gwent
2903564264	5e477ed2-e808-47b2-8252-13365a001f71					CC_BY_4_0	Natural Resources Wales (NRW)		NRW	KiEco Freshwater Ecology			HUMAN_OBSERVATION		552836		Staff, N.R.W.;Contractors		3	PRESENT	3/28/2012 0:00	2012	3	28			GB	53.1761	-4.0513	100		NRW Staff & Contractors			Erpobdellidae	Animalia	Annelida	Clitellata	Arhynchobdellida	Erpobdellidae	Erpobdellidae	FAMILY	ACCEPTED	fd7d3a3d-7f94-495f-9df6-842d12e2e4b7	GB	7/15/2022 13:27			TRUE	FALSE	6945	6945	1	42	255	1077	6945	Erpobdellidae	Erpobdellidae		DWC_ARCHIVE	7/15/2022 13:27	7/15/2022 13:21	FALSE		GBR	United Kingdom	GBR.4_1	Wales	GBR.4.11_1	Gwynedd	GBR.4.11.1_1	Gwynedd
2903564031	5c2154ec-d52d-472a-94b1-b07457e96b73					CC_BY_4_0	Natural Resources Wales (NRW)		NRW	KiEco Freshwater Ecology			HUMAN_OBSERVATION		159388		Staff, N.R.W.;Contractors			PRESENT	10/10/1990 0:00	1990	10	10			GB	51.5027	-3.5815	1		NRW Staff & Contractors			Erpobdellidae	Animalia	Annelida	Clitellata	Arhynchobdellida	Erpobdellidae	Erpobdellidae	FAMILY	ACCEPTED	fd7d3a3d-7f94-495f-9df6-842d12e2e4b7	GB	7/15/2022 13:27	INDIVIDUAL_COUNT_INVALID		TRUE	FALSE	6945	6945	1	42	255	1077	6945	Erpobdellidae	Erpobdellidae		DWC_ARCHIVE	7/15/2022 13:27	7/15/2022 13:21	FALSE		GBR	United Kingdom	GBR.4_1	Wales	GBR.4.3_1	Bridgend	GBR.4.3.1_1	Bridgend
2903563957	5b5fda48-ce41-4f76-bc02-0d5e6a7b6c18					CC_BY_4_0	Natural Resources Wales (NRW)		NRW	KiEco Freshwater Ecology			HUMAN_OBSERVATION		329353		Staff, N.R.W.;Contractors			PRESENT	8/16/1993 0:00	1993	8	16			GB	51.7517	-3.3882	10		NRW Staff & Contractors			Erpobdellidae	Animalia	Annelida	Clitellata	Arhynchobdellida	Erpobdellidae	Erpobdellidae	FAMILY	ACCEPTED	fd7d3a3d-7f94-495f-9df6-842d12e2e4b7	GB	7/15/2022 13:27	INDIVIDUAL_COUNT_INVALID		TRUE	FALSE	6945	6945	1	42	255	1077	6945	Erpobdellidae	Erpobdellidae		DWC_ARCHIVE	7/15/2022 13:27	7/15/2022 13:21	FALSE		GBR	United Kingdom	GBR.4_1	Wales	GBR.4.12_1	Merthyr Tydfil	GBR.4.12.1_1	Merthyr Tydfil
2903563945	5b3e867c-6e20-4f18-92f9-d7368b37d443					CC_BY_4_0	Natural Resources Wales (NRW)		NRW	KiEco Freshwater Ecology			HUMAN_OBSERVATION		178475		Staff, N.R.W.;Contractors			PRESENT	10/24/1990 0:00	1990	10	24			GB	53.1556	-4.1939	100		NRW Staff & Contractors			Erpobdellidae	Animalia	Annelida	Clitellata	Arhynchobdellida	Erpobdellidae	Erpobdellidae	FAMILY	ACCEPTED	fd7d3a3d-7f94-495f-9df6-842d12e2e4b7	GB	7/15/2022 13:27	INDIVIDUAL_COUNT_INVALID		TRUE	FALSE	6945	6945	1	42	255	1077	6945	Erpobdellidae	Erpobdellidae		DWC_ARCHIVE	7/15/2022 13:27	7/15/2022 13:21	FALSE		GBR	United Kingdom	GBR.4_1	Wales	GBR.4.11_1	Gwynedd	GBR.4.11.1_1	Gwynedd
2903563839	5a08962d-4c44-4950-a257-bc029caa39a5					CC_BY_4_0	Natural Resources Wales (NRW)		NRW	KiEco Freshwater Ecology			HUMAN_OBSERVATION		183979		Staff, N.R.W.;Contractors			PRESENT	4/10/1990 0:00	1990	4	10			GB	52.9677	-3.0596	1		NRW Staff & Contractors			Erpobdellidae	Animalia	Annelida	Clitellata	Arhynchobdellida	Erpobdellidae	Erpobdellidae	FAMILY	ACCEPTED	fd7d3a3d-7f94-495f-9df6-842d12e2e4b7	GB	7/15/2022 13:27	INDIVIDUAL_COUNT_INVALID		TRUE	FALSE	6945	6945	1	42	255	1077	6945	Erpobdellidae	Erpobdellidae		DWC_ARCHIVE	7/15/2022 13:27	7/15/2022 13:21	FALSE		GBR	United Kingdom	GBR.4_1	Wales	GBR.4.22_1	Wrexham	GBR.4.22.1_1	Wrexham
2903563817	59d9c2ff-d6cf-43e0-8485-293d3027345b					CC_BY_4_0	Natural Resources Wales (NRW)		NRW	KiEco Freshwater Ecology			HUMAN_OBSERVATION		408204		Staff, N.R.W.;Contractors			PRESENT	9/29/1995 0:00	1995	9	29			GB	51.8882	-5.19	1		NRW Staff & Contractors			Erpobdellidae	Animalia	Annelida	Clitellata	Arhynchobdellida	Erpobdellidae	Erpobdellidae	FAMILY	ACCEPTED	fd7d3a3d-7f94-495f-9df6-842d12e2e4b7	GB	7/15/2022 13:27	INDIVIDUAL_COUNT_INVALID		TRUE	FALSE	6945	6945	1	42	255	1077	6945	Erpobdellidae	Erpobdellidae		DWC_ARCHIVE	7/15/2022 13:27	7/15/2022 13:21	FALSE		GBR	United Kingdom	GBR.4_1	Wales	GBR.4.16_1	Pembrokeshire	GBR.4.16.1_1	Pembrokeshire
2903563796	59af3600-2b9a-428d-b421-69aea789e219					CC_BY_4_0	Natural Resources Wales (NRW)		NRW	KiEco Freshwater Ecology			HUMAN_OBSERVATION		619230		Staff, N.R.W.;Contractors		3	PRESENT	4/7/2005 0:00	2005	4	7			GB	52.703	-3.03	100		NRW Staff & Contractors			Erpobdellidae	Animalia	Annelida	Clitellata	Arhynchobdellida	Erpobdellidae	Erpobdellidae	FAMILY	ACCEPTED	fd7d3a3d-7f94-495f-9df6-842d12e2e4b7	GB	7/15/2022 13:27			TRUE	FALSE	6945	6945	1	42	255	1077	6945	Erpobdellidae	Erpobdellidae		DWC_ARCHIVE	7/15/2022 13:27	7/15/2022 13:21	FALSE		GBR	United Kingdom	GBR.4_1	Wales	GBR.4.17_1	Powys	GBR.4.17.1_1	Powys
2903563761	59649587-4966-4be9-a998-a742da350ed9					CC_BY_4_0	Natural Resources Wales (NRW)		NRW	KiEco Freshwater Ecology			HUMAN_OBSERVATION		1401707		Staff, N.R.W.;Contractors		2	PRESENT	9/28/2018 0:00	2018	9	28			GB	52.6144	-4.0639	1		NRW Staff & Contractors			Erpobdella octoculata (Linnaeus, 1758)	Animalia	Annelida	Clitellata	Arhynchobdellida	Erpobdellidae	Erpobdella	SPECIES	ACCEPTED	fd7d3a3d-7f94-495f-9df6-842d12e2e4b7	GB	7/15/2022 13:27			TRUE	FALSE	2308846	2308846	1	42	255	1077	6945	Erpobdella octoculata (Linnaeus, 1758)	Erpobdella octoculata		DWC_ARCHIVE	7/15/2022 13:27	7/15/2022 13:21	FALSE		GBR	United Kingdom	GBR.4_1	Wales	GBR.4.11_1	Gwynedd	GBR.4.11.1_1	Gwynedd
2903563711	58f1f739-28f7-4270-bae2-f02aeff0a49a					CC_BY_4_0	Natural Resources Wales (NRW)		NRW	KiEco Freshwater Ecology			HUMAN_OBSERVATION		327895		Staff, N.R.W.;Contractors			PRESENT	9/20/1995 0:00	1995	9	20			GB	51.4988	-3.2182	1		NRW Staff & Contractors			Erpobdellidae	Animalia	Annelida	Clitellata	Arhynchobdellida	Erpobdellidae	Erpobdellidae	FAMILY	ACCEPTED	fd7d3a3d-7f94-495f-9df6-842d12e2e4b7	GB	7/15/2022 13:27	INDIVIDUAL_COUNT_INVALID		TRUE	FALSE	6945	6945	1	42	255	1077	6945	Erpobdellidae	Erpobdellidae		DWC_ARCHIVE	7/15/2022 13:27	7/15/2022 13:21	FALSE		GBR	United Kingdom	GBR.4_1	Wales	GBR.4.5_1	Cardiff	GBR.4.5.1_1	Cardiff
2903563667	589da4a8-b71d-4c19-b30f-5288af4e72b8					CC_BY_4_0	Natural Resources Wales (NRW)		NRW	KiEco Freshwater Ecology			HUMAN_OBSERVATION		332929		Staff, N.R.W.;Contractors			PRESENT	3/30/1995 0:00	1995	3	30			GB	51.6699	-3.3591	1		NRW Staff & Contractors			Erpobdellidae	Animalia	Annelida	Clitellata	Arhynchobdellida	Erpobdellidae	Erpobdellidae	FAMILY	ACCEPTED	fd7d3a3d-7f94-495f-9df6-842d12e2e4b7	GB	7/15/2022 13:27	INDIVIDUAL_COUNT_INVALID		TRUE	FALSE	6945	6945	1	42	255	1077	6945	Erpobdellidae	Erpobdellidae		DWC_ARCHIVE	7/15/2022 13:27	7/15/2022 13:21	FALSE		GBR	United Kingdom	GBR.4_1	Wales	GBR.4.12_1	Merthyr Tydfil	GBR.4.12.1_1	Merthyr Tydfil
2903563585	57a3cf88-ca96-476c-852a-b543cd83c1b6					CC_BY_4_0	Natural Resources Wales (NRW)		NRW	KiEco Freshwater Ecology			HUMAN_OBSERVATION		383304		Staff, N.R.W.;Contractors			PRESENT	10/24/2000 0:00	2000	10	24			GB	51.8574	-4.7621	1		NRW Staff & Contractors			Erpobdellidae	Animalia	Annelida	Clitellata	Arhynchobdellida	Erpobdellidae	Erpobdellidae	FAMILY	ACCEPTED	fd7d3a3d-7f94-495f-9df6-842d12e2e4b7	GB	7/15/2022 13:27	INDIVIDUAL_COUNT_INVALID		TRUE	FALSE	6945	6945	1	42	255	1077	6945	Erpobdellidae	Erpobdellidae		DWC_ARCHIVE	7/15/2022 13:27	7/15/2022 13:21	FALSE		GBR	United Kingdom	GBR.4_1	Wales	GBR.4.16_1	Pembrokeshire	GBR.4.16.1_1	Pembrokeshire
2903563568	576f1f19-4cbb-4ab9-a9c4-a006aceae829					CC_BY_4_0	Natural Resources Wales (NRW)		NRW	KiEco Freshwater Ecology			HUMAN_OBSERVATION		515499		Staff, N.R.W.;Contractors		1	PRESENT	4/6/2005 0:00	2005	4	6			GB	52.2203	-3.4124	1		NRW Staff & Contractors			Erpobdellidae	Animalia	Annelida	Clitellata	Arhynchobdellida	Erpobdellidae	Erpobdellidae	FAMILY	ACCEPTED	fd7d3a3d-7f94-495f-9df6-842d12e2e4b7	GB	7/15/2022 13:27			TRUE	FALSE	6945	6945	1	42	255	1077	6945	Erpobdellidae	Erpobdellidae		DWC_ARCHIVE	7/15/2022 13:27	7/15/2022 13:21	FALSE		GBR	United Kingdom	GBR.4_1	Wales	GBR.4.17_1	Powys	GBR.4.17.1_1	Powys
2903563566	576dc568-1b18-4694-aecf-44d04a55e4f8					CC_BY_4_0	Natural Resources Wales (NRW)		NRW	KiEco Freshwater Ecology			HUMAN_OBSERVATION		461748		Staff, N.R.W.;Contractors		3	PRESENT	5/13/2003 0:00	2003	5	13			GB	52.1646	-3.7774	1		NRW Staff & Contractors			Erpobdellidae	Animalia	Annelida	Clitellata	Arhynchobdellida	Erpobdellidae	Erpobdellidae	FAMILY	ACCEPTED	fd7d3a3d-7f94-495f-9df6-842d12e2e4b7	GB	7/15/2022 13:27			TRUE	FALSE	6945	6945	1	42	255	1077	6945	Erpobdellidae	Erpobdellidae		DWC_ARCHIVE	7/15/2022 13:27	7/15/2022 13:21	FALSE		GBR	United Kingdom	GBR.4_1	Wales	GBR.4.7_1	Ceredigion	GBR.4.7.1_1	Ceredigion
2903563467	56727bde-adc0-4508-b849-7bf9dd24b6b4					CC_BY_4_0	Natural Resources Wales (NRW)		NRW	KiEco Freshwater Ecology			HUMAN_OBSERVATION		1418489		Staff, N.R.W.;Contractors		2	PRESENT	4/24/2018 0:00	2018	4	24			GB	52.1479	-3.3729	1		NRW Staff & Contractors			Trocheta subviridis Dutrochet, 1817	Animalia	Annelida	Clitellata	Arhynchobdellida	Erpobdellidae	Trocheta	SPECIES	ACCEPTED	fd7d3a3d-7f94-495f-9df6-842d12e2e4b7	GB	7/15/2022 13:27			TRUE	FALSE	4411121	4411121	1	42	255	1077	6945	Trocheta subviridis Dutrochet, 1817	Trocheta subviridis		DWC_ARCHIVE	7/15/2022 13:27	7/15/2022 13:21	FALSE		GBR	United Kingdom	GBR.4_1	Wales	GBR.4.17_1	Powys	GBR.4.17.1_1	Powys
2903563466	56720cb0-937f-4d2f-92e1-3b0d97c23e21					CC_BY_4_0	Natural Resources Wales (NRW)		NRW	KiEco Freshwater Ecology			HUMAN_OBSERVATION		654808		Staff, N.R.W.;Contractors		12	PRESENT	3/22/2011 0:00	2011	3	22			GB	53.1593	-3.3385	100		NRW Staff & Contractors			Erpobdella octoculata (Linnaeus, 1758)	Animalia	Annelida	Clitellata	Arhynchobdellida	Erpobdellidae	Erpobdella	SPECIES	ACCEPTED	fd7d3a3d-7f94-495f-9df6-842d12e2e4b7	GB	7/15/2022 13:27			TRUE	FALSE	2308846	2308846	1	42	255	1077	6945	Erpobdella octoculata (Linnaeus, 1758)	Erpobdella octoculata		DWC_ARCHIVE	7/15/2022 13:27	7/15/2022 13:21	FALSE		GBR	United Kingdom	GBR.4_1	Wales	GBR.4.9_1	Denbighshire	GBR.4.9.1_1	Denbighshire
2903563441	563975f2-82fb-40a7-afa8-eec042dcfb0a					CC_BY_4_0	Natural Resources Wales (NRW)		NRW	KiEco Freshwater Ecology			HUMAN_OBSERVATION		434645		Staff, N.R.W.;Contractors			PRESENT	9/13/1995 0:00	1995	9	13			GB	53.2362	-3.4081	1		NRW Staff & Contractors			Erpobdellidae	Animalia	Annelida	Clitellata	Arhynchobdellida	Erpobdellidae	Erpobdellidae	FAMILY	ACCEPTED	fd7d3a3d-7f94-495f-9df6-842d12e2e4b7	GB	7/15/2022 13:27	INDIVIDUAL_COUNT_INVALID		TRUE	FALSE	6945	6945	1	42	255	1077	6945	Erpobdellidae	Erpobdellidae		DWC_ARCHIVE	7/15/2022 13:27	7/15/2022 13:21	FALSE		GBR	United Kingdom	GBR.4_1	Wales	GBR.4.9_1	Denbighshire	GBR.4.9.1_1	Denbighshire
2903563373	559d7cbe-bd28-417c-8b5f-36aa8bd3b468					CC_BY_4_0	Natural Resources Wales (NRW)		NRW	KiEco Freshwater Ecology			HUMAN_OBSERVATION		311220		Staff, N.R.W.;Contractors			PRESENT	9/4/1995 0:00	1995	9	4			GB	51.7154	-4.0453	1		NRW Staff & Contractors			Erpobdellidae	Animalia	Annelida	Clitellata	Arhynchobdellida	Erpobdellidae	Erpobdellidae	FAMILY	ACCEPTED	fd7d3a3d-7f94-495f-9df6-842d12e2e4b7	GB	7/15/2022 13:27	INDIVIDUAL_COUNT_INVALID		TRUE	FALSE	6945	6945	1	42	255	1077	6945	Erpobdellidae	Erpobdellidae		DWC_ARCHIVE	7/15/2022 13:27	7/15/2022 13:21	FALSE		GBR	United Kingdom	GBR.4_1	Wales	GBR.4.6_1	Carmarthenshire	GBR.4.6.1_1	Carmarthenshire
2903563320	5533c5e4-b64e-43c4-a273-08f741ceb14f					CC_BY_4_0	Natural Resources Wales (NRW)		NRW	KiEco Freshwater Ecology			HUMAN_OBSERVATION		252084		Staff, N.R.W.;Contractors			PRESENT	12/1/1994 0:00	1994	12	1			GB	52.7045	-3.1414	1		NRW Staff & Contractors			Erpobdellidae	Animalia	Annelida	Clitellata	Arhynchobdellida	Erpobdellidae	Erpobdellidae	FAMILY	ACCEPTED	fd7d3a3d-7f94-495f-9df6-842d12e2e4b7	GB	7/15/2022 13:27	INDIVIDUAL_COUNT_INVALID		TRUE	FALSE	6945	6945	1	42	255	1077	6945	Erpobdellidae	Erpobdellidae		DWC_ARCHIVE	7/15/2022 13:27	7/15/2022 13:21	FALSE		GBR	United Kingdom	GBR.4_1	Wales	GBR.4.17_1	Powys	GBR.4.17.1_1	Powys
2903563289	683b975c-d5df-4a8d-aff7-2cc8ea56b5f3					CC_BY_4_0	Natural Resources Wales (NRW)		NRW	KiEco Freshwater Ecology			HUMAN_OBSERVATION		254250		Staff, N.R.W.;Contractors		1	PRESENT	11/20/1998 0:00	1998	11	20			GB	52.3933	-3.4901	100		NRW Staff & Contractors			Erpobdellidae	Animalia	Annelida	Clitellata	Arhynchobdellida	Erpobdellidae	Erpobdellidae	FAMILY	ACCEPTED	fd7d3a3d-7f94-495f-9df6-842d12e2e4b7	GB	7/15/2022 13:27			TRUE	FALSE	6945	6945	1	42	255	1077	6945	Erpobdellidae	Erpobdellidae		DWC_ARCHIVE	7/15/2022 13:27	7/15/2022 13:21	FALSE		GBR	United Kingdom	GBR.4_1	Wales	GBR.4.17_1	Powys	GBR.4.17.1_1	Powys
2903563087	66635903-bcc5-42df-9e75-97f83454a86d					CC_BY_4_0	Natural Resources Wales (NRW)		NRW	KiEco Freshwater Ecology			HUMAN_OBSERVATION		412142		Staff, N.R.W.;Contractors			PRESENT	8/1/1991 0:00	1991	8	1			GB	51.688	-3.3945	1		NRW Staff & Contractors			Erpobdellidae	Animalia	Annelida	Clitellata	Arhynchobdellida	Erpobdellidae	Erpobdellidae	FAMILY	ACCEPTED	fd7d3a3d-7f94-495f-9df6-842d12e2e4b7	GB	7/15/2022 13:27	INDIVIDUAL_COUNT_INVALID		TRUE	FALSE	6945	6945	1	42	255	1077	6945	Erpobdellidae	Erpobdellidae		DWC_ARCHIVE	7/15/2022 13:27	7/15/2022 13:21	FALSE		GBR	United Kingdom	GBR.4_1	Wales	GBR.4.12_1	Merthyr Tydfil	GBR.4.12.1_1	Merthyr Tydfil
2903563061	66145c80-fa92-4a24-aa11-14727d518911					CC_BY_4_0	Natural Resources Wales (NRW)		NRW	KiEco Freshwater Ecology			HUMAN_OBSERVATION		252265		Staff, N.R.W.;Contractors		1	PRESENT	12/1/1994 0:00	1994	12	1			GB	52.7046	-3.3245	100		NRW Staff & Contractors			Erpobdellidae	Animalia	Annelida	Clitellata	Arhynchobdellida	Erpobdellidae	Erpobdellidae	FAMILY	ACCEPTED	fd7d3a3d-7f94-495f-9df6-842d12e2e4b7	GB	7/15/2022 13:27			TRUE	FALSE	6945	6945	1	42	255	1077	6945	Erpobdellidae	Erpobdellidae		DWC_ARCHIVE	7/15/2022 13:27	7/15/2022 13:21	FALSE		GBR	United Kingdom	GBR.4_1	Wales	GBR.4.17_1	Powys	GBR.4.17.1_1	Powys
2903563028	65d35bfb-95ca-42e1-bc59-fb1d0fb1d02d					CC_BY_4_0	Natural Resources Wales (NRW)		NRW	KiEco Freshwater Ecology			HUMAN_OBSERVATION		483347		Staff, N.R.W.;Contractors		20	PRESENT	4/29/2004 0:00	2004	4	29			GB	52.1029	-4.0827	10		NRW Staff & Contractors			Erpobdellidae	Animalia	Annelida	Clitellata	Arhynchobdellida	Erpobdellidae	Erpobdellidae	FAMILY	ACCEPTED	fd7d3a3d-7f94-495f-9df6-842d12e2e4b7	GB	7/15/2022 13:27			TRUE	FALSE	6945	6945	1	42	255	1077	6945	Erpobdellidae	Erpobdellidae		DWC_ARCHIVE	7/15/2022 13:27	7/15/2022 13:21	FALSE		GBR	United Kingdom	GBR.4_1	Wales	GBR.4.7_1	Ceredigion	GBR.4.7.1_1	Ceredigion
2903562981	655e968a-ace9-4418-baca-ca0a3ddf7b3e					CC_BY_4_0	Natural Resources Wales (NRW)		NRW	KiEco Freshwater Ecology			HUMAN_OBSERVATION		751182		Staff, N.R.W.;Contractors		1	PRESENT	4/24/2016 0:00	2016	4	24			GB	52.6674	-3.2771	1		NRW Staff & Contractors			Erpobdella octoculata (Linnaeus, 1758)	Animalia	Annelida	Clitellata	Arhynchobdellida	Erpobdellidae	Erpobdella	SPECIES	ACCEPTED	fd7d3a3d-7f94-495f-9df6-842d12e2e4b7	GB	7/15/2022 13:27			TRUE	FALSE	2308846	2308846	1	42	255	1077	6945	Erpobdella octoculata (Linnaeus, 1758)	Erpobdella octoculata		DWC_ARCHIVE	7/15/2022 13:27	7/15/2022 13:21	FALSE		GBR	United Kingdom	GBR.4_1	Wales	GBR.4.17_1	Powys	GBR.4.17.1_1	Powys
2903562973	6542c749-3097-48da-a536-ebf821580406					CC_BY_4_0	Natural Resources Wales (NRW)		NRW	KiEco Freshwater Ecology			HUMAN_OBSERVATION		700655		Staff, N.R.W.;Contractors		3	PRESENT	9/23/2015 0:00	2015	9	23			GB	52.4301	-3.5456	1		NRW Staff & Contractors			Erpobdella octoculata (Linnaeus, 1758)	Animalia	Annelida	Clitellata	Arhynchobdellida	Erpobdellidae	Erpobdella	SPECIES	ACCEPTED	fd7d3a3d-7f94-495f-9df6-842d12e2e4b7	GB	7/15/2022 13:27			TRUE	FALSE	2308846	2308846	1	42	255	1077	6945	Erpobdella octoculata (Linnaeus, 1758)	Erpobdella octoculata		DWC_ARCHIVE	7/15/2022 13:27	7/15/2022 13:21	FALSE		GBR	United Kingdom	GBR.4_1	Wales	GBR.4.17_1	Powys	GBR.4.17.1_1	Powys
2903562795	639c1771-5026-4bbf-9cb6-ec84030c9db7					CC_BY_4_0	Natural Resources Wales (NRW)		NRW	KiEco Freshwater Ecology			HUMAN_OBSERVATION		599806		Staff, N.R.W.;Contractors		1	PRESENT	9/18/2006 0:00	2006	9	18			GB	52.8657	-3.6622	100		NRW Staff & Contractors			Erpobdellidae	Animalia	Annelida	Clitellata	Arhynchobdellida	Erpobdellidae	Erpobdellidae	FAMILY	ACCEPTED	fd7d3a3d-7f94-495f-9df6-842d12e2e4b7	GB	7/15/2022 13:27			TRUE	FALSE	6945	6945	1	42	255	1077	6945	Erpobdellidae	Erpobdellidae		DWC_ARCHIVE	7/15/2022 13:27	7/15/2022 13:21	FALSE		GBR	United Kingdom	GBR.4_1	Wales	GBR.4.11_1	Gwynedd	GBR.4.11.1_1	Gwynedd
2903562760	633fc309-bc82-42bc-9a40-e28d04588263					CC_BY_4_0	Natural Resources Wales (NRW)		NRW	KiEco Freshwater Ecology			HUMAN_OBSERVATION		467314		Staff, N.R.W.;Contractors		1	PRESENT	5/7/2003 0:00	2003	5	7			GB	51.7105	-3.1454	1		NRW Staff & Contractors			Erpobdellidae	Animalia	Annelida	Clitellata	Arhynchobdellida	Erpobdellidae	Erpobdellidae	FAMILY	ACCEPTED	fd7d3a3d-7f94-495f-9df6-842d12e2e4b7	GB	7/15/2022 13:27			TRUE	FALSE	6945	6945	1	42	255	1077	6945	Erpobdellidae	Erpobdellidae		DWC_ARCHIVE	7/15/2022 13:27	7/15/2022 13:21	FALSE		GBR	United Kingdom	GBR.4_1	Wales	GBR.4.2_1	Blaenau Gwent	GBR.4.2.1_1	Blaenau Gwent
2903562631	61f558a9-a125-490f-a3e1-a1ff226756b1					CC_BY_4_0	Natural Resources Wales (NRW)		NRW	KiEco Freshwater Ecology			HUMAN_OBSERVATION		337873		Staff, N.R.W.;Contractors			PRESENT	11/6/1991 0:00	1991	11	6			GB	51.4141	-3.2301	10		NRW Staff & Contractors			Erpobdellidae	Animalia	Annelida	Clitellata	Arhynchobdellida	Erpobdellidae	Erpobdellidae	FAMILY	ACCEPTED	fd7d3a3d-7f94-495f-9df6-842d12e2e4b7	GB	7/15/2022 13:27	INDIVIDUAL_COUNT_INVALID		TRUE	FALSE	6945	6945	1	42	255	1077	6945	Erpobdellidae	Erpobdellidae		DWC_ARCHIVE	7/15/2022 13:27	7/15/2022 13:21	FALSE		GBR	United Kingdom	GBR.4_1	Wales	GBR.4.21_1	Vale of Glamorgan	GBR.4.21.1_1	Vale of Glamorgan
2903562617	61d36dd8-fe95-4957-b6c0-ce18d423273a					CC_BY_4_0	Natural Resources Wales (NRW)		NRW	KiEco Freshwater Ecology			HUMAN_OBSERVATION		519387		Staff, N.R.W.;Contractors		2	PRESENT	5/10/2004 0:00	2004	5	10			GB	51.7901	-3.2046	10		NRW Staff & Contractors			Erpobdellidae	Animalia	Annelida	Clitellata	Arhynchobdellida	Erpobdellidae	Erpobdellidae	FAMILY	ACCEPTED	fd7d3a3d-7f94-495f-9df6-842d12e2e4b7	GB	7/15/2022 13:27			TRUE	FALSE	6945	6945	1	42	255	1077	6945	Erpobdellidae	Erpobdellidae		DWC_ARCHIVE	7/15/2022 13:27	7/15/2022 13:21	FALSE		GBR	United Kingdom	GBR.4_1	Wales	GBR.4.2_1	Blaenau Gwent	GBR.4.2.1_1	Blaenau Gwent
2903562552	6134fa03-a4dd-496f-8a01-c96e0cbfcde2					CC_BY_4_0	Natural Resources Wales (NRW)		NRW	KiEco Freshwater Ecology			HUMAN_OBSERVATION		306259		Staff, N.R.W.;Contractors			PRESENT	4/16/1993 0:00	1993	4	16			GB	51.5572	-3.6014	10		NRW Staff & Contractors			Erpobdellidae	Animalia	Annelida	Clitellata	Arhynchobdellida	Erpobdellidae	Erpobdellidae	FAMILY	ACCEPTED	fd7d3a3d-7f94-495f-9df6-842d12e2e4b7	GB	7/15/2022 13:27	INDIVIDUAL_COUNT_INVALID		TRUE	FALSE	6945	6945	1	42	255	1077	6945	Erpobdellidae	Erpobdellidae		DWC_ARCHIVE	7/15/2022 13:27	7/15/2022 13:21	FALSE		GBR	United Kingdom	GBR.4_1	Wales	GBR.4.3_1	Bridgend	GBR.4.3.1_1	Bridgend
2903562480	606d99e2-b1f6-4081-b59a-ac03b3e6c31b					CC_BY_4_0	Natural Resources Wales (NRW)		NRW	KiEco Freshwater Ecology			HUMAN_OBSERVATION		384775		Staff, N.R.W.;Contractors			PRESENT	9/6/2000 0:00	2000	9	6			GB	53.1968	-4.4582	10		NRW Staff & Contractors			Erpobdellidae	Animalia	Annelida	Clitellata	Arhynchobdellida	Erpobdellidae	Erpobdellidae	FAMILY	ACCEPTED	fd7d3a3d-7f94-495f-9df6-842d12e2e4b7	GB	7/15/2022 13:27	INDIVIDUAL_COUNT_INVALID		TRUE	FALSE	6945	6945	1	42	255	1077	6945	Erpobdellidae	Erpobdellidae		DWC_ARCHIVE	7/15/2022 13:27	7/15/2022 13:21	FALSE		GBR	United Kingdom	GBR.4_1	Wales	GBR.4.1_1	Anglesey	GBR.4.1.1_1	Anglesey
2903562424	5fd973e8-cb3e-4232-a420-1b94698dadec					CC_BY_4_0	Natural Resources Wales (NRW)		NRW	KiEco Freshwater Ecology			HUMAN_OBSERVATION		479755		Staff, N.R.W.;Contractors		1	PRESENT	4/16/2004 0:00	2004	4	16			GB	51.801	-4.8031	1		NRW Staff & Contractors			Erpobdellidae	Animalia	Annelida	Clitellata	Arhynchobdellida	Erpobdellidae	Erpobdellidae	FAMILY	ACCEPTED	fd7d3a3d-7f94-495f-9df6-842d12e2e4b7	GB	7/15/2022 13:27			TRUE	FALSE	6945	6945	1	42	255	1077	6945	Erpobdellidae	Erpobdellidae		DWC_ARCHIVE	7/15/2022 13:27	7/15/2022 13:21	FALSE		GBR	United Kingdom	GBR.4_1	Wales	GBR.4.16_1	Pembrokeshire	GBR.4.16.1_1	Pembrokeshire
2903562316	5ee452a1-6b76-483b-b4be-53883a42cd13					CC_BY_4_0	Natural Resources Wales (NRW)		NRW	KiEco Freshwater Ecology			HUMAN_OBSERVATION		466271		Staff, N.R.W.;Contractors			PRESENT	5/29/1991 0:00	1991	5	29			GB	52.7762	-3.1844	100		NRW Staff & Contractors			Erpobdella octoculata (Linnaeus, 1758)	Animalia	Annelida	Clitellata	Arhynchobdellida	Erpobdellidae	Erpobdella	SPECIES	ACCEPTED	fd7d3a3d-7f94-495f-9df6-842d12e2e4b7	GB	7/15/2022 13:27	INDIVIDUAL_COUNT_INVALID		TRUE	FALSE	2308846	2308846	1	42	255	1077	6945	Erpobdella octoculata (Linnaeus, 1758)	Erpobdella octoculata		DWC_ARCHIVE	7/15/2022 13:27	7/15/2022 13:21	FALSE		GBR	United Kingdom	GBR.4_1	Wales	GBR.4.17_1	Powys	GBR.4.17.1_1	Powys
2903562188	65ed725a-a3ef-4e22-9568-38ad35b5a13b					CC_BY_4_0	Natural Resources Wales (NRW)		NRW	KiEco Freshwater Ecology			HUMAN_OBSERVATION		291485		Staff, N.R.W.;Contractors			PRESENT	9/4/1995 0:00	1995	9	4			GB	51.6882	-4.0142	1		NRW Staff & Contractors			Erpobdellidae	Animalia	Annelida	Clitellata	Arhynchobdellida	Erpobdellidae	Erpobdellidae	FAMILY	ACCEPTED	fd7d3a3d-7f94-495f-9df6-842d12e2e4b7	GB	7/15/2022 13:27	INDIVIDUAL_COUNT_INVALID		TRUE	FALSE	6945	6945	1	42	255	1077	6945	Erpobdellidae	Erpobdellidae		DWC_ARCHIVE	7/15/2022 13:27	7/15/2022 13:21	FALSE		GBR	United Kingdom	GBR.4_1	Wales	GBR.4.19_1	Swansea	GBR.4.19.1_1	Swansea
2903562166	65c1aac7-5133-4359-8404-994309118610					CC_BY_4_0	Natural Resources Wales (NRW)		NRW	KiEco Freshwater Ecology			HUMAN_OBSERVATION		325260		Staff, N.R.W.;Contractors			PRESENT	7/7/1992 0:00	1992	7	7			GB	51.7559	-3.1963	10		NRW Staff & Contractors			Erpobdellidae	Animalia	Annelida	Clitellata	Arhynchobdellida	Erpobdellidae	Erpobdellidae	FAMILY	ACCEPTED	fd7d3a3d-7f94-495f-9df6-842d12e2e4b7	GB	7/15/2022 13:27	INDIVIDUAL_COUNT_INVALID		TRUE	FALSE	6945	6945	1	42	255	1077	6945	Erpobdellidae	Erpobdellidae		DWC_ARCHIVE	7/15/2022 13:27	7/15/2022 13:21	FALSE		GBR	United Kingdom	GBR.4_1	Wales	GBR.4.2_1	Blaenau Gwent	GBR.4.2.1_1	Blaenau Gwent
2903562090	64dfd45a-7296-4bfe-886d-90bfd9b0d2f8					CC_BY_4_0	Natural Resources Wales (NRW)		NRW	KiEco Freshwater Ecology			HUMAN_OBSERVATION		518581		Staff, N.R.W.;Contractors		2	PRESENT	4/6/2009 0:00	2009	4	6			GB	52.771	-3.162	100		NRW Staff & Contractors			Erpobdellidae	Animalia	Annelida	Clitellata	Arhynchobdellida	Erpobdellidae	Erpobdellidae	FAMILY	ACCEPTED	fd7d3a3d-7f94-495f-9df6-842d12e2e4b7	GB	7/15/2022 13:27			TRUE	FALSE	6945	6945	1	42	255	1077	6945	Erpobdellidae	Erpobdellidae		DWC_ARCHIVE	7/15/2022 13:27	7/15/2022 13:21	FALSE		GBR	United Kingdom	GBR.4_1	Wales	GBR.4.17_1	Powys	GBR.4.17.1_1	Powys
2903561915	63079a3e-3669-4486-9486-bedf7e7805b1					CC_BY_4_0	Natural Resources Wales (NRW)		NRW	KiEco Freshwater Ecology			HUMAN_OBSERVATION		601020		Staff, N.R.W.;Contractors		1	PRESENT	5/27/2010 0:00	2010	5	27			GB	52.4029	-4.0677	10		NRW Staff & Contractors			Erpobdellidae	Animalia	Annelida	Clitellata	Arhynchobdellida	Erpobdellidae	Erpobdellidae	FAMILY	ACCEPTED	fd7d3a3d-7f94-495f-9df6-842d12e2e4b7	GB	7/15/2022 13:27			TRUE	FALSE	6945	6945	1	42	255	1077	6945	Erpobdellidae	Erpobdellidae		DWC_ARCHIVE	7/15/2022 13:27	7/15/2022 13:21	FALSE		GBR	United Kingdom	GBR.4_1	Wales	GBR.4.7_1	Ceredigion	GBR.4.7.1_1	Ceredigion
2903561860	6279753f-868c-4509-904d-89daecb20c67					CC_BY_4_0	Natural Resources Wales (NRW)		NRW	KiEco Freshwater Ecology			HUMAN_OBSERVATION		477578		Staff, N.R.W.;Contractors		20	PRESENT	6/2/2004 0:00	2004	6	2			GB	53.1865	-4.0781	1		NRW Staff & Contractors			Erpobdellidae	Animalia	Annelida	Clitellata	Arhynchobdellida	Erpobdellidae	Erpobdellidae	FAMILY	ACCEPTED	fd7d3a3d-7f94-495f-9df6-842d12e2e4b7	GB	7/15/2022 13:27			TRUE	FALSE	6945	6945	1	42	255	1077	6945	Erpobdellidae	Erpobdellidae		DWC_ARCHIVE	7/15/2022 13:27	7/15/2022 13:21	FALSE		GBR	United Kingdom	GBR.4_1	Wales	GBR.4.11_1	Gwynedd	GBR.4.11.1_1	Gwynedd
2903561777	61cd9fdf-0c2f-47c5-b5b8-6db95997d3d7					CC_BY_4_0	Natural Resources Wales (NRW)		NRW	KiEco Freshwater Ecology			HUMAN_OBSERVATION		399950		Staff, N.R.W.;Contractors		6	PRESENT	9/6/2000 0:00	2000	9	6			GB	52.3054	-4.1594	1		NRW Staff & Contractors			Erpobdellidae	Animalia	Annelida	Clitellata	Arhynchobdellida	Erpobdellidae	Erpobdellidae	FAMILY	ACCEPTED	fd7d3a3d-7f94-495f-9df6-842d12e2e4b7	GB	7/15/2022 13:27			TRUE	FALSE	6945	6945	1	42	255	1077	6945	Erpobdellidae	Erpobdellidae		DWC_ARCHIVE	7/15/2022 13:27	7/15/2022 13:21	FALSE		GBR	United Kingdom	GBR.4_1	Wales	GBR.4.7_1	Ceredigion	GBR.4.7.1_1	Ceredigion
2903561686	60fa0093-09ad-4362-91cb-04c5d9b5e41f					CC_BY_4_0	Natural Resources Wales (NRW)		NRW	KiEco Freshwater Ecology			HUMAN_OBSERVATION		1345853		Staff, N.R.W.;Contractors		6	PRESENT	10/2/2017 0:00	2017	10	2			GB	51.7972	-4.12	1		NRW Staff & Contractors			Erpobdella octoculata (Linnaeus, 1758)	Animalia	Annelida	Clitellata	Arhynchobdellida	Erpobdellidae	Erpobdella	SPECIES	ACCEPTED	fd7d3a3d-7f94-495f-9df6-842d12e2e4b7	GB	7/15/2022 13:27			TRUE	FALSE	2308846	2308846	1	42	255	1077	6945	Erpobdella octoculata (Linnaeus, 1758)	Erpobdella octoculata		DWC_ARCHIVE	7/15/2022 13:27	7/15/2022 13:21	FALSE		GBR	United Kingdom	GBR.4_1	Wales	GBR.4.6_1	Carmarthenshire	GBR.4.6.1_1	Carmarthenshire
2903561624	608582dd-7ac7-4a28-ad2d-1cb816f4e435					CC_BY_4_0	Natural Resources Wales (NRW)		NRW	KiEco Freshwater Ecology			HUMAN_OBSERVATION		388995		Staff, N.R.W.;Contractors		1	PRESENT	10/17/2000 0:00	2000	10	17			GB	52.9469	-3.6482	1		NRW Staff & Contractors			Erpobdellidae	Animalia	Annelida	Clitellata	Arhynchobdellida	Erpobdellidae	Erpobdellidae	FAMILY	ACCEPTED	fd7d3a3d-7f94-495f-9df6-842d12e2e4b7	GB	7/15/2022 13:27			TRUE	FALSE	6945	6945	1	42	255	1077	6945	Erpobdellidae	Erpobdellidae		DWC_ARCHIVE	7/15/2022 13:27	7/15/2022 13:21	FALSE		GBR	United Kingdom	GBR.4_1	Wales	GBR.4.11_1	Gwynedd	GBR.4.11.1_1	Gwynedd
2903561503	5f8bf69d-5957-401c-9e76-f51f4fc60236					CC_BY_4_0	Natural Resources Wales (NRW)		NRW	KiEco Freshwater Ecology			HUMAN_OBSERVATION		499262		Staff, N.R.W.;Contractors		2	PRESENT	9/9/2008 0:00	2008	9	9			GB	52.0029	-3.2379	1		NRW Staff & Contractors			Erpobdellidae	Animalia	Annelida	Clitellata	Arhynchobdellida	Erpobdellidae	Erpobdellidae	FAMILY	ACCEPTED	fd7d3a3d-7f94-495f-9df6-842d12e2e4b7	GB	7/15/2022 13:27			TRUE	FALSE	6945	6945	1	42	255	1077	6945	Erpobdellidae	Erpobdellidae		DWC_ARCHIVE	7/15/2022 13:27	7/15/2022 13:21	FALSE		GBR	United Kingdom	GBR.4_1	Wales	GBR.4.17_1	Powys	GBR.4.17.1_1	Powys
2903561462	5f3a57f9-b63f-4581-9cc2-d840413d4849					CC_BY_4_0	Natural Resources Wales (NRW)		NRW	KiEco Freshwater Ecology			HUMAN_OBSERVATION		574580		Staff, N.R.W.;Contractors		1	PRESENT	3/17/2010 0:00	2010	3	17			GB	52.9862	-2.7603	1		NRW Staff & Contractors			Erpobdella octoculata (Linnaeus, 1758)	Animalia	Annelida	Clitellata	Arhynchobdellida	Erpobdellidae	Erpobdella	SPECIES	ACCEPTED	fd7d3a3d-7f94-495f-9df6-842d12e2e4b7	GB	7/15/2022 13:27			TRUE	FALSE	2308846	2308846	1	42	255	1077	6945	Erpobdella octoculata (Linnaeus, 1758)	Erpobdella octoculata		DWC_ARCHIVE	7/15/2022 13:27	7/15/2022 13:21	FALSE		GBR	United Kingdom	GBR.4_1	Wales	GBR.4.22_1	Wrexham	GBR.4.22.1_1	Wrexham
2903561382	5e6c33ec-ea97-4c0d-8234-4d967fa0a6e5					CC_BY_4_0	Natural Resources Wales (NRW)		NRW	KiEco Freshwater Ecology			HUMAN_OBSERVATION		478064		Staff, N.R.W.;Contractors		1	PRESENT	9/10/2003 0:00	2003	9	10			GB	51.7879	-4.0016	1		NRW Staff & Contractors			Erpobdellidae	Animalia	Annelida	Clitellata	Arhynchobdellida	Erpobdellidae	Erpobdellidae	FAMILY	ACCEPTED	fd7d3a3d-7f94-495f-9df6-842d12e2e4b7	GB	7/15/2022 13:27			TRUE	FALSE	6945	6945	1	42	255	1077	6945	Erpobdellidae	Erpobdellidae		DWC_ARCHIVE	7/15/2022 13:27	7/15/2022 13:21	FALSE		GBR	United Kingdom	GBR.4_1	Wales	GBR.4.6_1	Carmarthenshire	GBR.4.6.1_1	Carmarthenshire
2903561339	5df89f7e-cf80-4ddb-8694-20752227e90b					CC_BY_4_0	Natural Resources Wales (NRW)		NRW	KiEco Freshwater Ecology			HUMAN_OBSERVATION		481004		Staff, N.R.W.;Contractors		12	PRESENT	10/14/2003 0:00	2003	10	14			GB	53.0486	-4.3362	100		NRW Staff & Contractors			Erpobdellidae	Animalia	Annelida	Clitellata	Arhynchobdellida	Erpobdellidae	Erpobdellidae	FAMILY	ACCEPTED	fd7d3a3d-7f94-495f-9df6-842d12e2e4b7	GB	7/15/2022 13:27			TRUE	FALSE	6945	6945	1	42	255	1077	6945	Erpobdellidae	Erpobdellidae		DWC_ARCHIVE	7/15/2022 13:27	7/15/2022 13:21	FALSE		GBR	United Kingdom	GBR.4_1	Wales	GBR.4.11_1	Gwynedd	GBR.4.11.1_1	Gwynedd
2903561334	5deb4789-17f4-46fc-ba93-48260875356e					CC_BY_4_0	Natural Resources Wales (NRW)		NRW	KiEco Freshwater Ecology			HUMAN_OBSERVATION		430846		Staff, N.R.W.;Contractors		3	PRESENT	9/9/2002 0:00	2002	9	9			GB	51.6271	-3.3295	1		NRW Staff & Contractors			Erpobdellidae	Animalia	Annelida	Clitellata	Arhynchobdellida	Erpobdellidae	Erpobdellidae	FAMILY	ACCEPTED	fd7d3a3d-7f94-495f-9df6-842d12e2e4b7	GB	7/15/2022 13:27			TRUE	FALSE	6945	6945	1	42	255	1077	6945	Erpobdellidae	Erpobdellidae		DWC_ARCHIVE	7/15/2022 13:27	7/15/2022 13:21	FALSE		GBR	United Kingdom	GBR.4_1	Wales	GBR.4.18_1	Rhondda, Cynon, Taff	GBR.4.18.1_1	Rhondda, Cynon, Taff
2903561275	67bc7ef2-e8ee-4c59-9cb9-68418b7da4d8					CC_BY_4_0	Natural Resources Wales (NRW)		NRW	KiEco Freshwater Ecology			HUMAN_OBSERVATION		371575		Staff, N.R.W.;Contractors		2	PRESENT	3/29/2000 0:00	2000	3	29			GB	52.7043	-3.3802	1		NRW Staff & Contractors			Erpobdellidae	Animalia	Annelida	Clitellata	Arhynchobdellida	Erpobdellidae	Erpobdellidae	FAMILY	ACCEPTED	fd7d3a3d-7f94-495f-9df6-842d12e2e4b7	GB	7/15/2022 13:27			TRUE	FALSE	6945	6945	1	42	255	1077	6945	Erpobdellidae	Erpobdellidae		DWC_ARCHIVE	7/15/2022 13:27	7/15/2022 13:21	FALSE		GBR	United Kingdom	GBR.4_1	Wales	GBR.4.17_1	Powys	GBR.4.17.1_1	Powys
2903561199	6710f93d-d0f6-4b1b-bdb7-65613eec79e5					CC_BY_4_0	Natural Resources Wales (NRW)		NRW	KiEco Freshwater Ecology			HUMAN_OBSERVATION		265293		Staff, N.R.W.;Contractors		1	PRESENT	2/14/1994 0:00	1994	2	14			GB	52.5897	-3.2178	100		NRW Staff & Contractors			Erpobdellidae	Animalia	Annelida	Clitellata	Arhynchobdellida	Erpobdellidae	Erpobdellidae	FAMILY	ACCEPTED	fd7d3a3d-7f94-495f-9df6-842d12e2e4b7	GB	7/15/2022 13:27			TRUE	FALSE	6945	6945	1	42	255	1077	6945	Erpobdellidae	Erpobdellidae		DWC_ARCHIVE	7/15/2022 13:27	7/15/2022 13:21	FALSE		GBR	United Kingdom	GBR.4_1	Wales	GBR.4.17_1	Powys	GBR.4.17.1_1	Powys
2903561182	66edd75f-f8f7-4d7d-9493-768fcac644b8					CC_BY_4_0	Natural Resources Wales (NRW)		NRW	KiEco Freshwater Ecology			HUMAN_OBSERVATION		465287		Staff, N.R.W.;Contractors		2	PRESENT	9/8/2003 0:00	2003	9	8			GB	52.1107	-3.5785	100		NRW Staff & Contractors			Erpobdellidae	Animalia	Annelida	Clitellata	Arhynchobdellida	Erpobdellidae	Erpobdellidae	FAMILY	ACCEPTED	fd7d3a3d-7f94-495f-9df6-842d12e2e4b7	GB	7/15/2022 13:27			TRUE	FALSE	6945	6945	1	42	255	1077	6945	Erpobdellidae	Erpobdellidae		DWC_ARCHIVE	7/15/2022 13:27	7/15/2022 13:21	FALSE		GBR	United Kingdom	GBR.4_1	Wales	GBR.4.17_1	Powys	GBR.4.17.1_1	Powys
2903561167	66c76754-a45d-4e63-b62c-cffa0a76e71f					CC_BY_4_0	Natural Resources Wales (NRW)		NRW	KiEco Freshwater Ecology			HUMAN_OBSERVATION		678384		Staff, N.R.W.;Contractors		1	PRESENT	9/4/2007 0:00	2007	9	4			GB	52.1646	-3.7774	1		NRW Staff & Contractors			Erpobdellidae	Animalia	Annelida	Clitellata	Arhynchobdellida	Erpobdellidae	Erpobdellidae	FAMILY	ACCEPTED	fd7d3a3d-7f94-495f-9df6-842d12e2e4b7	GB	7/15/2022 13:27			TRUE	FALSE	6945	6945	1	42	255	1077	6945	Erpobdellidae	Erpobdellidae		DWC_ARCHIVE	7/15/2022 13:27	7/15/2022 13:21	FALSE		GBR	United Kingdom	GBR.4_1	Wales	GBR.4.7_1	Ceredigion	GBR.4.7.1_1	Ceredigion
2903560933	6486b308-bd0d-46a7-85b0-f0fb047b786d					CC_BY_4_0	Natural Resources Wales (NRW)		NRW	KiEco Freshwater Ecology			HUMAN_OBSERVATION		159458		Staff, N.R.W.;Contractors			PRESENT	10/10/1990 0:00	1990	10	10			GB	51.4898	-3.5673	1		NRW Staff & Contractors			Erpobdellidae	Animalia	Annelida	Clitellata	Arhynchobdellida	Erpobdellidae	Erpobdellidae	FAMILY	ACCEPTED	fd7d3a3d-7f94-495f-9df6-842d12e2e4b7	GB	7/15/2022 13:27	INDIVIDUAL_COUNT_INVALID		TRUE	FALSE	6945	6945	1	42	255	1077	6945	Erpobdellidae	Erpobdellidae		DWC_ARCHIVE	7/15/2022 13:27	7/15/2022 13:21	FALSE		GBR	United Kingdom	GBR.4_1	Wales	GBR.4.3_1	Bridgend	GBR.4.3.1_1	Bridgend
2903560897	643f1a83-9e58-451b-bc7f-378b4b19d02c					CC_BY_4_0	Natural Resources Wales (NRW)		NRW	KiEco Freshwater Ecology			HUMAN_OBSERVATION		432415		Staff, N.R.W.;Contractors		3	PRESENT	9/6/2002 0:00	2002	9	6			GB	51.6298	-2.999	1		NRW Staff & Contractors			Erpobdellidae	Animalia	Annelida	Clitellata	Arhynchobdellida	Erpobdellidae	Erpobdellidae	FAMILY	ACCEPTED	fd7d3a3d-7f94-495f-9df6-842d12e2e4b7	GB	7/15/2022 13:27			TRUE	FALSE	6945	6945	1	42	255	1077	6945	Erpobdellidae	Erpobdellidae		DWC_ARCHIVE	7/15/2022 13:27	7/15/2022 13:21	FALSE		GBR	United Kingdom	GBR.4_1	Wales	GBR.4.20_1	Torfaen	GBR.4.20.1_1	Torfaen
2903560894	643a3de9-ad5b-4987-92ef-a3e381c66dad					CC_BY_4_0	Natural Resources Wales (NRW)		NRW	KiEco Freshwater Ecology			HUMAN_OBSERVATION		530126		Staff, N.R.W.;Contractors		1	PRESENT	5/12/2009 0:00	2009	5	12			GB	53.1364	-3.081	1		NRW Staff & Contractors			Erpobdellidae	Animalia	Annelida	Clitellata	Arhynchobdellida	Erpobdellidae	Erpobdellidae	FAMILY	ACCEPTED	fd7d3a3d-7f94-495f-9df6-842d12e2e4b7	GB	7/15/2022 13:27			TRUE	FALSE	6945	6945	1	42	255	1077	6945	Erpobdellidae	Erpobdellidae		DWC_ARCHIVE	7/15/2022 13:27	7/15/2022 13:21	FALSE		GBR	United Kingdom	GBR.4_1	Wales	GBR.4.10_1	Flintshire	GBR.4.10.1_1	Flintshire
2903560733	62c64732-44a9-48f3-aee2-e6186fb78ff2					CC_BY_4_0	Natural Resources Wales (NRW)		NRW	KiEco Freshwater Ecology			HUMAN_OBSERVATION		378540		Staff, N.R.W.;Contractors		1	PRESENT	9/5/2000 0:00	2000	9	5			GB	51.7258	-4.0501	100		NRW Staff & Contractors			Erpobdellidae	Animalia	Annelida	Clitellata	Arhynchobdellida	Erpobdellidae	Erpobdellidae	FAMILY	ACCEPTED	fd7d3a3d-7f94-495f-9df6-842d12e2e4b7	GB	7/15/2022 13:27			TRUE	FALSE	6945	6945	1	42	255	1077	6945	Erpobdellidae	Erpobdellidae		DWC_ARCHIVE	7/15/2022 13:27	7/15/2022 13:21	FALSE		GBR	United Kingdom	GBR.4_1	Wales	GBR.4.6_1	Carmarthenshire	GBR.4.6.1_1	Carmarthenshire
2903560580	617100ac-aadc-48a2-95a2-ea69683d88c9					CC_BY_4_0	Natural Resources Wales (NRW)		NRW	KiEco Freshwater Ecology			HUMAN_OBSERVATION		312553		Staff, N.R.W.;Contractors		4	PRESENT	11/8/1995 0:00	1995	11	8			GB	51.788	-2.676	1		NRW Staff & Contractors			Erpobdellidae	Animalia	Annelida	Clitellata	Arhynchobdellida	Erpobdellidae	Erpobdellidae	FAMILY	ACCEPTED	fd7d3a3d-7f94-495f-9df6-842d12e2e4b7	GB	7/15/2022 13:27			TRUE	FALSE	6945	6945	1	42	255	1077	6945	Erpobdellidae	Erpobdellidae		DWC_ARCHIVE	7/15/2022 13:27	7/15/2022 13:21	FALSE		GBR	United Kingdom	GBR.1_1	England	GBR.1.35_1	Gloucestershire	GBR.1.35.3_1	Forest of Dean
2903560574	616918f6-1d34-4beb-bd79-ea3287fc036d					CC_BY_4_0	Natural Resources Wales (NRW)		NRW	KiEco Freshwater Ecology			HUMAN_OBSERVATION		534744		Staff, N.R.W.;Contractors		1	PRESENT	8/19/2009 0:00	2009	8	19			GB	51.788	-2.676	1		NRW Staff & Contractors			Erpobdella octoculata (Linnaeus, 1758)	Animalia	Annelida	Clitellata	Arhynchobdellida	Erpobdellidae	Erpobdella	SPECIES	ACCEPTED	fd7d3a3d-7f94-495f-9df6-842d12e2e4b7	GB	7/15/2022 13:27			TRUE	FALSE	2308846	2308846	1	42	255	1077	6945	Erpobdella octoculata (Linnaeus, 1758)	Erpobdella octoculata		DWC_ARCHIVE	7/15/2022 13:27	7/15/2022 13:21	FALSE		GBR	United Kingdom	GBR.1_1	England	GBR.1.35_1	Gloucestershire	GBR.1.35.3_1	Forest of Dean
2903560521	60e8b16f-7088-4f71-89ae-1d970bda225c					CC_BY_4_0	Natural Resources Wales (NRW)		NRW	KiEco Freshwater Ecology			HUMAN_OBSERVATION		328666		Staff, N.R.W.;Contractors			PRESENT	7/15/1991 0:00	1991	7	15			GB	51.6461	-3.3245	1		NRW Staff & Contractors			Erpobdellidae	Animalia	Annelida	Clitellata	Arhynchobdellida	Erpobdellidae	Erpobdellidae	FAMILY	ACCEPTED	fd7d3a3d-7f94-495f-9df6-842d12e2e4b7	GB	7/15/2022 13:27	INDIVIDUAL_COUNT_INVALID		TRUE	FALSE	6945	6945	1	42	255	1077	6945	Erpobdellidae	Erpobdellidae		DWC_ARCHIVE	7/15/2022 13:27	7/15/2022 13:21	FALSE		GBR	United Kingdom	GBR.4_1	Wales	GBR.4.18_1	Rhondda, Cynon, Taff	GBR.4.18.1_1	Rhondda, Cynon, Taff
2903560462	60471fdd-8f00-4aa3-816e-0cc6961af09a					CC_BY_4_0	Natural Resources Wales (NRW)		NRW	KiEco Freshwater Ecology			HUMAN_OBSERVATION		434058		Staff, N.R.W.;Contractors			PRESENT	3/26/1991 0:00	1991	3	26			GB	51.524	-3.3933	1		NRW Staff & Contractors			Erpobdellidae	Animalia	Annelida	Clitellata	Arhynchobdellida	Erpobdellidae	Erpobdellidae	FAMILY	ACCEPTED	fd7d3a3d-7f94-495f-9df6-842d12e2e4b7	GB	7/15/2022 13:27	INDIVIDUAL_COUNT_INVALID		TRUE	FALSE	6945	6945	1	42	255	1077	6945	Erpobdellidae	Erpobdellidae		DWC_ARCHIVE	7/15/2022 13:27	7/15/2022 13:21	FALSE		GBR	United Kingdom	GBR.4_1	Wales	GBR.4.18_1	Rhondda, Cynon, Taff	GBR.4.18.1_1	Rhondda, Cynon, Taff
2903560458	60351a47-7c92-4f1c-84d8-52562347396d					CC_BY_4_0	Natural Resources Wales (NRW)		NRW	KiEco Freshwater Ecology			HUMAN_OBSERVATION		425065		Staff, N.R.W.;Contractors		6	PRESENT	3/25/2002 0:00	2002	3	25			GB	53.048	-3.6812	100		NRW Staff & Contractors			Erpobdellidae	Animalia	Annelida	Clitellata	Arhynchobdellida	Erpobdellidae	Erpobdellidae	FAMILY	ACCEPTED	fd7d3a3d-7f94-495f-9df6-842d12e2e4b7	GB	7/15/2022 13:27			TRUE	FALSE	6945	6945	1	42	255	1077	6945	Erpobdellidae	Erpobdellidae		DWC_ARCHIVE	7/15/2022 13:27	7/15/2022 13:21	FALSE		GBR	United Kingdom	GBR.4_1	Wales	GBR.4.8_1	Conwy	GBR.4.8.1_1	Conwy
2903560449	601202fa-88cc-4ce3-90da-146566f8641b					CC_BY_4_0	Natural Resources Wales (NRW)		NRW	KiEco Freshwater Ecology			HUMAN_OBSERVATION		659531		Staff, N.R.W.;Contractors		2	PRESENT	4/20/2011 0:00	2011	4	20			GB	52.2958	-3.775	1		NRW Staff & Contractors			Erpobdella octoculata (Linnaeus, 1758)	Animalia	Annelida	Clitellata	Arhynchobdellida	Erpobdellidae	Erpobdella	SPECIES	ACCEPTED	fd7d3a3d-7f94-495f-9df6-842d12e2e4b7	GB	7/15/2022 13:27			TRUE	FALSE	2308846	2308846	1	42	255	1077	6945	Erpobdella octoculata (Linnaeus, 1758)	Erpobdella octoculata		DWC_ARCHIVE	7/15/2022 13:27	7/15/2022 13:21	FALSE		GBR	United Kingdom	GBR.4_1	Wales	GBR.4.7_1	Ceredigion	GBR.4.7.1_1	Ceredigion
2903560429	5fe80a25-b562-467f-a428-2c554e9d44b4					CC_BY_4_0	Natural Resources Wales (NRW)		NRW	KiEco Freshwater Ecology			HUMAN_OBSERVATION		558579		Staff, N.R.W.;Contractors		1	PRESENT	4/17/2012 0:00	2012	4	17			GB	52.4301	-3.5456	1		NRW Staff & Contractors			Erpobdella testacea (Savigny, 1822)	Animalia	Annelida	Clitellata	Arhynchobdellida	Erpobdellidae	Erpobdella	SPECIES	ACCEPTED	fd7d3a3d-7f94-495f-9df6-842d12e2e4b7	GB	7/15/2022 13:27			TRUE	FALSE	4411080	4411080	1	42	255	1077	6945	Erpobdella testacea (Savigny, 1822)	Erpobdella testacea		DWC_ARCHIVE	7/15/2022 13:27	7/15/2022 13:21	FALSE		GBR	United Kingdom	GBR.4_1	Wales	GBR.4.17_1	Powys	GBR.4.17.1_1	Powys
2903560402	5fab8ba8-e749-4cb7-8bed-c8123e60c060					CC_BY_4_0	Natural Resources Wales (NRW)		NRW	KiEco Freshwater Ecology			HUMAN_OBSERVATION		543466		Staff, N.R.W.;Contractors		1	PRESENT	9/13/2005 0:00	2005	9	13			GB	51.7296	-4.2692	1		NRW Staff & Contractors			Erpobdellidae	Animalia	Annelida	Clitellata	Arhynchobdellida	Erpobdellidae	Erpobdellidae	FAMILY	ACCEPTED	fd7d3a3d-7f94-495f-9df6-842d12e2e4b7	GB	7/15/2022 13:27			TRUE	FALSE	6945	6945	1	42	255	1077	6945	Erpobdellidae	Erpobdellidae		DWC_ARCHIVE	7/15/2022 13:27	7/15/2022 13:21	FALSE		GBR	United Kingdom	GBR.4_1	Wales	GBR.4.6_1	Carmarthenshire	GBR.4.6.1_1	Carmarthenshire
2903560339	5f1a4f71-a1cc-4dcc-ae4d-45fde2064b76					CC_BY_4_0	Natural Resources Wales (NRW)		NRW	KiEco Freshwater Ecology			HUMAN_OBSERVATION		529154		Staff, N.R.W.;Contractors		1	PRESENT	9/8/2005 0:00	2005	9	8			GB	51.5692	-3.0242	1		NRW Staff & Contractors			Erpobdellidae	Animalia	Annelida	Clitellata	Arhynchobdellida	Erpobdellidae	Erpobdellidae	FAMILY	ACCEPTED	fd7d3a3d-7f94-495f-9df6-842d12e2e4b7	GB	7/15/2022 13:27			TRUE	FALSE	6945	6945	1	42	255	1077	6945	Erpobdellidae	Erpobdellidae		DWC_ARCHIVE	7/15/2022 13:27	7/15/2022 13:21	FALSE		GBR	United Kingdom	GBR.4_1	Wales	GBR.4.15_1	Newport	GBR.4.15.1_1	Newport
2903560330	5f06d027-4a72-415b-a496-646e81125965					CC_BY_4_0	Natural Resources Wales (NRW)		NRW	KiEco Freshwater Ecology			HUMAN_OBSERVATION		478219		Staff, N.R.W.;Contractors		2	PRESENT	9/10/2003 0:00	2003	9	10			GB	51.6991	-4.0815	10		NRW Staff & Contractors			Erpobdellidae	Animalia	Annelida	Clitellata	Arhynchobdellida	Erpobdellidae	Erpobdellidae	FAMILY	ACCEPTED	fd7d3a3d-7f94-495f-9df6-842d12e2e4b7	GB	7/15/2022 13:27			TRUE	FALSE	6945	6945	1	42	255	1077	6945	Erpobdellidae	Erpobdellidae		DWC_ARCHIVE	7/15/2022 13:27	7/15/2022 13:21	FALSE		GBR	United Kingdom	GBR.4_1	Wales	GBR.4.6_1	Carmarthenshire	GBR.4.6.1_1	Carmarthenshire
2903560266	5e9b74d6-5e7a-4da1-afd3-b75992db6771					CC_BY_4_0	Natural Resources Wales (NRW)		NRW	KiEco Freshwater Ecology			HUMAN_OBSERVATION		577506		Staff, N.R.W.;Contractors		16	PRESENT	3/15/2010 0:00	2010	3	15			GB	52.1029	-4.0827	10		NRW Staff & Contractors			Erpobdellidae	Animalia	Annelida	Clitellata	Arhynchobdellida	Erpobdellidae	Erpobdellidae	FAMILY	ACCEPTED	fd7d3a3d-7f94-495f-9df6-842d12e2e4b7	GB	7/15/2022 13:27			TRUE	FALSE	6945	6945	1	42	255	1077	6945	Erpobdellidae	Erpobdellidae		DWC_ARCHIVE	7/15/2022 13:27	7/15/2022 13:21	FALSE		GBR	United Kingdom	GBR.4_1	Wales	GBR.4.7_1	Ceredigion	GBR.4.7.1_1	Ceredigion
2903560216	5e26f9b6-ff90-4e70-b726-33a45d8fe64c					CC_BY_4_0	Natural Resources Wales (NRW)		NRW	KiEco Freshwater Ecology			HUMAN_OBSERVATION		347962		Staff, N.R.W.;Contractors			PRESENT	5/13/1992 0:00	1992	5	13			GB	53.2052	-4.4166	100		NRW Staff & Contractors			Erpobdellidae	Animalia	Annelida	Clitellata	Arhynchobdellida	Erpobdellidae	Erpobdellidae	FAMILY	ACCEPTED	fd7d3a3d-7f94-495f-9df6-842d12e2e4b7	GB	7/15/2022 13:27	INDIVIDUAL_COUNT_INVALID		TRUE	FALSE	6945	6945	1	42	255	1077	6945	Erpobdellidae	Erpobdellidae		DWC_ARCHIVE	7/15/2022 13:27	7/15/2022 13:21	FALSE		GBR	United Kingdom	GBR.4_1	Wales	GBR.4.1_1	Anglesey	GBR.4.1.1_1	Anglesey
2903560205	5e12cf29-ce93-448a-a3c3-761a2238a008					CC_BY_4_0	Natural Resources Wales (NRW)		NRW	KiEco Freshwater Ecology			HUMAN_OBSERVATION		478296		Staff, N.R.W.;Contractors		2	PRESENT	10/14/2003 0:00	2003	10	14			GB	53.0379	-4.2864	100		NRW Staff & Contractors			Erpobdellidae	Animalia	Annelida	Clitellata	Arhynchobdellida	Erpobdellidae	Erpobdellidae	FAMILY	ACCEPTED	fd7d3a3d-7f94-495f-9df6-842d12e2e4b7	GB	7/15/2022 13:27			TRUE	FALSE	6945	6945	1	42	255	1077	6945	Erpobdellidae	Erpobdellidae		DWC_ARCHIVE	7/15/2022 13:27	7/15/2022 13:21	FALSE		GBR	United Kingdom	GBR.4_1	Wales	GBR.4.11_1	Gwynedd	GBR.4.11.1_1	Gwynedd
2903560188	5df37751-25d3-4267-beb7-f5a6ef3829e8					CC_BY_4_0	Natural Resources Wales (NRW)		NRW	KiEco Freshwater Ecology			HUMAN_OBSERVATION		1323889		Staff, N.R.W.;Contractors		4	PRESENT	11/3/2017 0:00	2017	11	3			GB	53.2635	-3.6366	1		NRW Staff & Contractors			Trocheta bykowskii Gedroyc, 1913	Animalia	Annelida	Clitellata	Arhynchobdellida	Erpobdellidae	Trocheta	SPECIES	ACCEPTED	fd7d3a3d-7f94-495f-9df6-842d12e2e4b7	GB	7/15/2022 13:27			TRUE	FALSE	4307914	4307914	1	42	255	1077	6945	Trocheta bykowskii Gedroyc, 1913	Trocheta bykowskii		DWC_ARCHIVE	7/15/2022 13:27	7/15/2022 13:21	FALSE		GBR	United Kingdom	GBR.4_1	Wales	GBR.4.8_1	Conwy	GBR.4.8.1_1	Conwy
2903560144	5d752606-6db1-4bee-b586-348043c95452					CC_BY_4_0	Natural Resources Wales (NRW)		NRW	KiEco Freshwater Ecology			HUMAN_OBSERVATION		537378		Staff, N.R.W.;Contractors		1	PRESENT	9/27/2005 0:00	2005	9	27			GB	51.7258	-4.0501	100		NRW Staff & Contractors			Erpobdellidae	Animalia	Annelida	Clitellata	Arhynchobdellida	Erpobdellidae	Erpobdellidae	FAMILY	ACCEPTED	fd7d3a3d-7f94-495f-9df6-842d12e2e4b7	GB	7/15/2022 13:27			TRUE	FALSE	6945	6945	1	42	255	1077	6945	Erpobdellidae	Erpobdellidae		DWC_ARCHIVE	7/15/2022 13:27	7/15/2022 13:21	FALSE		GBR	United Kingdom	GBR.4_1	Wales	GBR.4.6_1	Carmarthenshire	GBR.4.6.1_1	Carmarthenshire
2903560096	5d0c517b-ee2d-4dc7-ad01-2e694ba11c40					CC_BY_4_0	Natural Resources Wales (NRW)		NRW	KiEco Freshwater Ecology			HUMAN_OBSERVATION		199983		Staff, N.R.W.;Contractors		1	PRESENT	11/5/1990 0:00	1990	11	5			GB	52.4301	-3.5456	1		NRW Staff & Contractors			Erpobdella octoculata (Linnaeus, 1758)	Animalia	Annelida	Clitellata	Arhynchobdellida	Erpobdellidae	Erpobdella	SPECIES	ACCEPTED	fd7d3a3d-7f94-495f-9df6-842d12e2e4b7	GB	7/15/2022 13:27			TRUE	FALSE	2308846	2308846	1	42	255	1077	6945	Erpobdella octoculata (Linnaeus, 1758)	Erpobdella octoculata		DWC_ARCHIVE	7/15/2022 13:27	7/15/2022 13:21	FALSE		GBR	United Kingdom	GBR.4_1	Wales	GBR.4.17_1	Powys	GBR.4.17.1_1	Powys
2903559997	5c537603-8336-4b8e-921e-74fa35ee5dbd					CC_BY_4_0	Natural Resources Wales (NRW)		NRW	KiEco Freshwater Ecology			HUMAN_OBSERVATION		625779		Staff, N.R.W.;Contractors		2	PRESENT	3/30/2007 0:00	2007	3	30			GB	51.4988	-3.2182	1		NRW Staff & Contractors			Erpobdellidae	Animalia	Annelida	Clitellata	Arhynchobdellida	Erpobdellidae	Erpobdellidae	FAMILY	ACCEPTED	fd7d3a3d-7f94-495f-9df6-842d12e2e4b7	GB	7/15/2022 13:27			TRUE	FALSE	6945	6945	1	42	255	1077	6945	Erpobdellidae	Erpobdellidae		DWC_ARCHIVE	7/15/2022 13:27	7/15/2022 13:21	FALSE		GBR	United Kingdom	GBR.4_1	Wales	GBR.4.5_1	Cardiff	GBR.4.5.1_1	Cardiff
2903559991	5c4d4255-eb4a-4712-8764-5407b7038893					CC_BY_4_0	Natural Resources Wales (NRW)		NRW	KiEco Freshwater Ecology			HUMAN_OBSERVATION		392176		Staff, N.R.W.;Contractors			PRESENT	10/9/1991 0:00	1991	10	9			GB	53.1073	-2.9515	100		NRW Staff & Contractors			Erpobdellidae	Animalia	Annelida	Clitellata	Arhynchobdellida	Erpobdellidae	Erpobdellidae	FAMILY	ACCEPTED	fd7d3a3d-7f94-495f-9df6-842d12e2e4b7	GB	7/15/2022 13:27	INDIVIDUAL_COUNT_INVALID		TRUE	FALSE	6945	6945	1	42	255	1077	6945	Erpobdellidae	Erpobdellidae		DWC_ARCHIVE	7/15/2022 13:27	7/15/2022 13:21	FALSE		GBR	United Kingdom	GBR.4_1	Wales	GBR.4.22_1	Wrexham	GBR.4.22.1_1	Wrexham
2903559967	5c1f1f87-9b74-4b28-bde5-13e1c3847546					CC_BY_4_0	Natural Resources Wales (NRW)		NRW	KiEco Freshwater Ecology			HUMAN_OBSERVATION		662319		Staff, N.R.W.;Contractors		2	PRESENT	6/7/2007 0:00	2007	6	7			GB	52.8999	-3.6936	10		NRW Staff & Contractors			Erpobdellidae	Animalia	Annelida	Clitellata	Arhynchobdellida	Erpobdellidae	Erpobdellidae	FAMILY	ACCEPTED	fd7d3a3d-7f94-495f-9df6-842d12e2e4b7	GB	7/15/2022 13:27			TRUE	FALSE	6945	6945	1	42	255	1077	6945	Erpobdellidae	Erpobdellidae		DWC_ARCHIVE	7/15/2022 13:27	7/15/2022 13:21	FALSE		GBR	United Kingdom	GBR.4_1	Wales	GBR.4.11_1	Gwynedd	GBR.4.11.1_1	Gwynedd
2903559940	5be8a074-2fb6-4e7e-9766-674e151aef8e					CC_BY_4_0	Natural Resources Wales (NRW)		NRW	KiEco Freshwater Ecology			HUMAN_OBSERVATION		543318		Staff, N.R.W.;Contractors		1	PRESENT	9/12/2005 0:00	2005	9	12			GB	52.9677	-3.0596	1		NRW Staff & Contractors			Erpobdellidae	Animalia	Annelida	Clitellata	Arhynchobdellida	Erpobdellidae	Erpobdellidae	FAMILY	ACCEPTED	fd7d3a3d-7f94-495f-9df6-842d12e2e4b7	GB	7/15/2022 13:27			TRUE	FALSE	6945	6945	1	42	255	1077	6945	Erpobdellidae	Erpobdellidae		DWC_ARCHIVE	7/15/2022 13:27	7/15/2022 13:21	FALSE		GBR	United Kingdom	GBR.4_1	Wales	GBR.4.22_1	Wrexham	GBR.4.22.1_1	Wrexham
2903559851	5af5e246-217c-44d2-abf5-0958847a6cd5					CC_BY_4_0	Natural Resources Wales (NRW)		NRW	KiEco Freshwater Ecology			HUMAN_OBSERVATION		607789		Staff, N.R.W.;Contractors		8	PRESENT	11/2/2006 0:00	2006	11	2			GB	52.677	-3.4329	1		NRW Staff & Contractors			Erpobdella octoculata (Linnaeus, 1758)	Animalia	Annelida	Clitellata	Arhynchobdellida	Erpobdellidae	Erpobdella	SPECIES	ACCEPTED	fd7d3a3d-7f94-495f-9df6-842d12e2e4b7	GB	7/15/2022 13:27			TRUE	FALSE	2308846	2308846	1	42	255	1077	6945	Erpobdella octoculata (Linnaeus, 1758)	Erpobdella octoculata		DWC_ARCHIVE	7/15/2022 13:27	7/15/2022 13:21	FALSE		GBR	United Kingdom	GBR.4_1	Wales	GBR.4.17_1	Powys	GBR.4.17.1_1	Powys
2903559787	5a763b47-1f96-4e69-b140-0179c036aed6					CC_BY_4_0	Natural Resources Wales (NRW)		NRW	KiEco Freshwater Ecology			HUMAN_OBSERVATION		672376		Staff, N.R.W.;Contractors		2	PRESENT	4/11/2014 0:00	2014	4	11			GB	53.2573	-4.315	1		NRW Staff & Contractors			Erpobdella octoculata (Linnaeus, 1758)	Animalia	Annelida	Clitellata	Arhynchobdellida	Erpobdellidae	Erpobdella	SPECIES	ACCEPTED	fd7d3a3d-7f94-495f-9df6-842d12e2e4b7	GB	7/15/2022 13:27			TRUE	FALSE	2308846	2308846	1	42	255	1077	6945	Erpobdella octoculata (Linnaeus, 1758)	Erpobdella octoculata		DWC_ARCHIVE	7/15/2022 13:27	7/15/2022 13:21	FALSE		GBR	United Kingdom	GBR.4_1	Wales	GBR.4.1_1	Anglesey	GBR.4.1.1_1	Anglesey
2903559692	59859d41-3805-42f6-bb3f-a1f9fd8151da					CC_BY_4_0	Natural Resources Wales (NRW)		NRW	KiEco Freshwater Ecology			HUMAN_OBSERVATION		671404		Staff, N.R.W.;Contractors		3	PRESENT	5/20/2011 0:00	2011	5	20			GB	51.7836	-2.6739	1		NRW Staff & Contractors			Erpobdella testacea (Savigny, 1822)	Animalia	Annelida	Clitellata	Arhynchobdellida	Erpobdellidae	Erpobdella	SPECIES	ACCEPTED	fd7d3a3d-7f94-495f-9df6-842d12e2e4b7	GB	7/15/2022 13:27			TRUE	FALSE	4411080	4411080	1	42	255	1077	6945	Erpobdella testacea (Savigny, 1822)	Erpobdella testacea		DWC_ARCHIVE	7/15/2022 13:27	7/15/2022 13:21	FALSE		GBR	United Kingdom	GBR.1_1	England	GBR.1.35_1	Gloucestershire	GBR.1.35.3_1	Forest of Dean
2903559640	58f3f7f2-f046-4b58-8d2b-4915ff17eaf6					CC_BY_4_0	Natural Resources Wales (NRW)		NRW	KiEco Freshwater Ecology			HUMAN_OBSERVATION		356585		Staff, N.R.W.;Contractors			PRESENT	3/29/2000 0:00	2000	3	29			GB	52.9171	-3.5155	100		NRW Staff & Contractors			Erpobdellidae	Animalia	Annelida	Clitellata	Arhynchobdellida	Erpobdellidae	Erpobdellidae	FAMILY	ACCEPTED	fd7d3a3d-7f94-495f-9df6-842d12e2e4b7	GB	7/15/2022 13:27	INDIVIDUAL_COUNT_INVALID		TRUE	FALSE	6945	6945	1	42	255	1077	6945	Erpobdellidae	Erpobdellidae		DWC_ARCHIVE	7/15/2022 13:27	7/15/2022 13:21	FALSE		GBR	United Kingdom	GBR.4_1	Wales	GBR.4.11_1	Gwynedd	GBR.4.11.1_1	Gwynedd
2903559634	58e600b7-baa0-47ec-a1b8-859d8999d15b					CC_BY_4_0	Natural Resources Wales (NRW)		NRW	KiEco Freshwater Ecology			HUMAN_OBSERVATION		186980		Staff, N.R.W.;Contractors			PRESENT	9/26/1990 0:00	1990	9	26			GB	52.902	-4.3818	100		NRW Staff & Contractors			Erpobdellidae	Animalia	Annelida	Clitellata	Arhynchobdellida	Erpobdellidae	Erpobdellidae	FAMILY	ACCEPTED	fd7d3a3d-7f94-495f-9df6-842d12e2e4b7	GB	7/15/2022 13:27	INDIVIDUAL_COUNT_INVALID		TRUE	FALSE	6945	6945	1	42	255	1077	6945	Erpobdellidae	Erpobdellidae		DWC_ARCHIVE	7/15/2022 13:27	7/15/2022 13:21	FALSE		GBR	United Kingdom	GBR.4_1	Wales	GBR.4.11_1	Gwynedd	GBR.4.11.1_1	Gwynedd
2903559592	588b32d7-0e40-4193-a51b-99f4b4286dab					CC_BY_4_0	Natural Resources Wales (NRW)		NRW	KiEco Freshwater Ecology			HUMAN_OBSERVATION		1252882		Staff, N.R.W.;Contractors		10	PRESENT	10/4/2017 0:00	2017	10	4			GB	52.3944	-3.3274	1		NRW Staff & Contractors			Erpobdella octoculata (Linnaeus, 1758)	Animalia	Annelida	Clitellata	Arhynchobdellida	Erpobdellidae	Erpobdella	SPECIES	ACCEPTED	fd7d3a3d-7f94-495f-9df6-842d12e2e4b7	GB	7/15/2022 13:27			TRUE	FALSE	2308846	2308846	1	42	255	1077	6945	Erpobdella octoculata (Linnaeus, 1758)	Erpobdella octoculata		DWC_ARCHIVE	7/15/2022 13:27	7/15/2022 13:21	FALSE		GBR	United Kingdom	GBR.4_1	Wales	GBR.4.17_1	Powys	GBR.4.17.1_1	Powys
2903559574	5859eb79-d118-4059-b50c-fc9c796be272					CC_BY_4_0	Natural Resources Wales (NRW)		NRW	KiEco Freshwater Ecology			HUMAN_OBSERVATION		343110		Staff, N.R.W.;Contractors		1	PRESENT	4/12/2000 0:00	2000	4	12			GB	52.3314	-3.5386	1		NRW Staff & Contractors			Erpobdellidae	Animalia	Annelida	Clitellata	Arhynchobdellida	Erpobdellidae	Erpobdellidae	FAMILY	ACCEPTED	fd7d3a3d-7f94-495f-9df6-842d12e2e4b7	GB	7/15/2022 13:27			TRUE	FALSE	6945	6945	1	42	255	1077	6945	Erpobdellidae	Erpobdellidae		DWC_ARCHIVE	7/15/2022 13:27	7/15/2022 13:21	FALSE		GBR	United Kingdom	GBR.4_1	Wales	GBR.4.17_1	Powys	GBR.4.17.1_1	Powys
2903559471	5751ffc5-1718-49a8-912b-e3525378801a					CC_BY_4_0	Natural Resources Wales (NRW)		NRW	KiEco Freshwater Ecology			HUMAN_OBSERVATION		418834		Staff, N.R.W.;Contractors			PRESENT	9/29/1995 0:00	1995	9	29			GB	51.723	-4.2527	100		NRW Staff & Contractors			Erpobdellidae	Animalia	Annelida	Clitellata	Arhynchobdellida	Erpobdellidae	Erpobdellidae	FAMILY	ACCEPTED	fd7d3a3d-7f94-495f-9df6-842d12e2e4b7	GB	7/15/2022 13:27	INDIVIDUAL_COUNT_INVALID		TRUE	FALSE	6945	6945	1	42	255	1077	6945	Erpobdellidae	Erpobdellidae		DWC_ARCHIVE	7/15/2022 13:27	7/15/2022 13:21	FALSE		GBR	United Kingdom	GBR.4_1	Wales	GBR.4.6_1	Carmarthenshire	GBR.4.6.1_1	Carmarthenshire
2903559383	569de2f5-cb10-4984-bbd6-21b59effd98e					CC_BY_4_0	Natural Resources Wales (NRW)		NRW	KiEco Freshwater Ecology			HUMAN_OBSERVATION		146091		Staff, N.R.W.;Contractors			PRESENT	8/9/1989 0:00	1989	8	9			GB	52.0823	-3.1226	10		NRW Staff & Contractors			Erpobdellidae	Animalia	Annelida	Clitellata	Arhynchobdellida	Erpobdellidae	Erpobdellidae	FAMILY	ACCEPTED	fd7d3a3d-7f94-495f-9df6-842d12e2e4b7	GB	7/15/2022 13:27	INDIVIDUAL_COUNT_INVALID		TRUE	FALSE	6945	6945	1	42	255	1077	6945	Erpobdellidae	Erpobdellidae		DWC_ARCHIVE	7/15/2022 13:27	7/15/2022 13:21	FALSE		GBR	United Kingdom	GBR.4_1	Wales	GBR.4.17_1	Powys	GBR.4.17.1_1	Powys
2903559130	5d0bf7f6-22c3-4b96-9906-131dc8611da0					CC_BY_4_0	Natural Resources Wales (NRW)		NRW	KiEco Freshwater Ecology			HUMAN_OBSERVATION		326959		Staff, N.R.W.;Contractors			PRESENT	4/6/1992 0:00	1992	4	6			GB	51.7492	-3.2801	1		NRW Staff & Contractors			Erpobdellidae	Animalia	Annelida	Clitellata	Arhynchobdellida	Erpobdellidae	Erpobdellidae	FAMILY	ACCEPTED	fd7d3a3d-7f94-495f-9df6-842d12e2e4b7	GB	7/15/2022 13:27	INDIVIDUAL_COUNT_INVALID		TRUE	FALSE	6945	6945	1	42	255	1077	6945	Erpobdellidae	Erpobdellidae		DWC_ARCHIVE	7/15/2022 13:27	7/15/2022 13:21	FALSE		GBR	United Kingdom	GBR.4_1	Wales	GBR.4.4_1	Caerphilly	GBR.4.4.1_1	Caerphilly
2903559038	5c51dfa6-6cf0-4025-9d93-8547331854b2					CC_BY_4_0	Natural Resources Wales (NRW)		NRW	KiEco Freshwater Ecology			HUMAN_OBSERVATION		420921		Staff, N.R.W.;Contractors			PRESENT	4/23/1992 0:00	1992	4	23			GB	52.2758	-3.3443	10		NRW Staff & Contractors			Erpobdellidae	Animalia	Annelida	Clitellata	Arhynchobdellida	Erpobdellidae	Erpobdellidae	FAMILY	ACCEPTED	fd7d3a3d-7f94-495f-9df6-842d12e2e4b7	GB	7/15/2022 13:27	INDIVIDUAL_COUNT_INVALID		TRUE	FALSE	6945	6945	1	42	255	1077	6945	Erpobdellidae	Erpobdellidae		DWC_ARCHIVE	7/15/2022 13:27	7/15/2022 13:21	FALSE		GBR	United Kingdom	GBR.4_1	Wales	GBR.4.17_1	Powys	GBR.4.17.1_1	Powys
2903559014	5c13ed70-7ca6-405f-ac2f-ba9e7742c105					CC_BY_4_0	Natural Resources Wales (NRW)		NRW	KiEco Freshwater Ecology			HUMAN_OBSERVATION		552406		Staff, N.R.W.;Contractors		1	PRESENT	3/29/2012 0:00	2012	3	29			GB	52.9479	-3.9876	1		NRW Staff & Contractors			Erpobdella octoculata (Linnaeus, 1758)	Animalia	Annelida	Clitellata	Arhynchobdellida	Erpobdellidae	Erpobdella	SPECIES	ACCEPTED	fd7d3a3d-7f94-495f-9df6-842d12e2e4b7	GB	7/15/2022 13:27			TRUE	FALSE	2308846	2308846	1	42	255	1077	6945	Erpobdella octoculata (Linnaeus, 1758)	Erpobdella octoculata		DWC_ARCHIVE	7/15/2022 13:27	7/15/2022 13:21	FALSE		GBR	United Kingdom	GBR.4_1	Wales	GBR.4.11_1	Gwynedd	GBR.4.11.1_1	Gwynedd
2903558962	5bab399b-1a50-4e50-aab2-ba213a9e562a					CC_BY_4_0	Natural Resources Wales (NRW)		NRW	KiEco Freshwater Ecology			HUMAN_OBSERVATION		306641		Staff, N.R.W.;Contractors			PRESENT	7/23/1991 0:00	1991	7	23			GB	51.5975	-3.6441	1		NRW Staff & Contractors			Erpobdellidae	Animalia	Annelida	Clitellata	Arhynchobdellida	Erpobdellidae	Erpobdellidae	FAMILY	ACCEPTED	fd7d3a3d-7f94-495f-9df6-842d12e2e4b7	GB	7/15/2022 13:27	INDIVIDUAL_COUNT_INVALID		TRUE	FALSE	6945	6945	1	42	255	1077	6945	Erpobdellidae	Erpobdellidae		DWC_ARCHIVE	7/15/2022 13:27	7/15/2022 13:21	FALSE		GBR	United Kingdom	GBR.4_1	Wales	GBR.4.3_1	Bridgend	GBR.4.3.1_1	Bridgend
2903558955	5b8bf1a3-5e46-47a5-ad6a-10343f1b9ddd					CC_BY_4_0	Natural Resources Wales (NRW)		NRW	KiEco Freshwater Ecology			HUMAN_OBSERVATION		635487		Staff, N.R.W.;Contractors		4	PRESENT	5/13/2010 0:00	2010	5	13			GB	52.6924	-3.2691	1		NRW Staff & Contractors			Erpobdellidae	Animalia	Annelida	Clitellata	Arhynchobdellida	Erpobdellidae	Erpobdellidae	FAMILY	ACCEPTED	fd7d3a3d-7f94-495f-9df6-842d12e2e4b7	GB	7/15/2022 13:27			TRUE	FALSE	6945	6945	1	42	255	1077	6945	Erpobdellidae	Erpobdellidae		DWC_ARCHIVE	7/15/2022 13:27	7/15/2022 13:21	FALSE		GBR	United Kingdom	GBR.4_1	Wales	GBR.4.17_1	Powys	GBR.4.17.1_1	Powys
2903558914	5b2784a8-5bc8-48ff-81e9-ea4a0bf6381e					CC_BY_4_0	Natural Resources Wales (NRW)		NRW	KiEco Freshwater Ecology			HUMAN_OBSERVATION		547247		Staff, N.R.W.;Contractors		7	PRESENT	7/28/2009 0:00	2009	7	28			GB	51.609	-3.053	1		NRW Staff & Contractors			Erpobdellidae	Animalia	Annelida	Clitellata	Arhynchobdellida	Erpobdellidae	Erpobdellidae	FAMILY	ACCEPTED	fd7d3a3d-7f94-495f-9df6-842d12e2e4b7	GB	7/15/2022 13:27			TRUE	FALSE	6945	6945	1	42	255	1077	6945	Erpobdellidae	Erpobdellidae		DWC_ARCHIVE	7/15/2022 13:27	7/15/2022 13:21	FALSE		GBR	United Kingdom	GBR.4_1	Wales	GBR.4.15_1	Newport	GBR.4.15.1_1	Newport
2903558909	5b13892a-340b-476d-bad0-598e92e738a8					CC_BY_4_0	Natural Resources Wales (NRW)		NRW	KiEco Freshwater Ecology			HUMAN_OBSERVATION		258603		Staff, N.R.W.;Contractors		3	PRESENT	8/11/1997 0:00	1997	8	11			GB	53.2979	-4.5031	10		NRW Staff & Contractors			Erpobdellidae	Animalia	Annelida	Clitellata	Arhynchobdellida	Erpobdellidae	Erpobdellidae	FAMILY	ACCEPTED	fd7d3a3d-7f94-495f-9df6-842d12e2e4b7	GB	7/15/2022 13:27			TRUE	FALSE	6945	6945	1	42	255	1077	6945	Erpobdellidae	Erpobdellidae		DWC_ARCHIVE	7/15/2022 13:27	7/15/2022 13:21	FALSE		GBR	United Kingdom	GBR.4_1	Wales	GBR.4.1_1	Anglesey	GBR.4.1.1_1	Anglesey
2903558839	5a5a8e80-04e6-4fc0-8236-ef5d0146a3a4					CC_BY_4_0	Natural Resources Wales (NRW)		NRW	KiEco Freshwater Ecology			HUMAN_OBSERVATION		706873		Staff, N.R.W.;Contractors		1	PRESENT	10/9/2015 0:00	2015	10	9			GB	52.0781	-3.3191	1		NRW Staff & Contractors			Erpobdella octoculata (Linnaeus, 1758)	Animalia	Annelida	Clitellata	Arhynchobdellida	Erpobdellidae	Erpobdella	SPECIES	ACCEPTED	fd7d3a3d-7f94-495f-9df6-842d12e2e4b7	GB	7/15/2022 13:27			TRUE	FALSE	2308846	2308846	1	42	255	1077	6945	Erpobdella octoculata (Linnaeus, 1758)	Erpobdella octoculata		DWC_ARCHIVE	7/15/2022 13:27	7/15/2022 13:21	FALSE		GBR	United Kingdom	GBR.4_1	Wales	GBR.4.17_1	Powys	GBR.4.17.1_1	Powys
2903558826	5a43feea-a30f-4ace-98db-4a717d23cecb					CC_BY_4_0	Natural Resources Wales (NRW)		NRW	KiEco Freshwater Ecology			HUMAN_OBSERVATION		514074		Staff, N.R.W.;Contractors		1	PRESENT	4/15/2005 0:00	2005	4	15			GB	51.416	-3.2033	1		NRW Staff & Contractors			Erpobdellidae	Animalia	Annelida	Clitellata	Arhynchobdellida	Erpobdellidae	Erpobdellidae	FAMILY	ACCEPTED	fd7d3a3d-7f94-495f-9df6-842d12e2e4b7	GB	7/15/2022 13:27			TRUE	FALSE	6945	6945	1	42	255	1077	6945	Erpobdellidae	Erpobdellidae		DWC_ARCHIVE	7/15/2022 13:27	7/15/2022 13:21	FALSE		GBR	United Kingdom	GBR.4_1	Wales	GBR.4.21_1	Vale of Glamorgan	GBR.4.21.1_1	Vale of Glamorgan
2903558789	59e90d72-0706-4bd4-a740-da43bf169253					CC_BY_4_0	Natural Resources Wales (NRW)		NRW	KiEco Freshwater Ecology			HUMAN_OBSERVATION		703528		Staff, N.R.W.;Contractors		2	PRESENT	4/30/2014 0:00	2014	4	30			GB	52.6621	-3.1352	1		NRW Staff & Contractors			Erpobdella octoculata (Linnaeus, 1758)	Animalia	Annelida	Clitellata	Arhynchobdellida	Erpobdellidae	Erpobdella	SPECIES	ACCEPTED	fd7d3a3d-7f94-495f-9df6-842d12e2e4b7	GB	7/15/2022 13:27			TRUE	FALSE	2308846	2308846	1	42	255	1077	6945	Erpobdella octoculata (Linnaeus, 1758)	Erpobdella octoculata		DWC_ARCHIVE	7/15/2022 13:27	7/15/2022 13:21	FALSE		GBR	United Kingdom	GBR.4_1	Wales	GBR.4.17_1	Powys	GBR.4.17.1_1	Powys
2903558788	59e53bd3-1e92-4a54-8f25-8f4ff5940833					CC_BY_4_0	Natural Resources Wales (NRW)		NRW	KiEco Freshwater Ecology			HUMAN_OBSERVATION		451983		Staff, N.R.W.;Contractors		2	PRESENT	9/5/2002 0:00	2002	9	5			GB	53.1434	-3.8064	10		NRW Staff & Contractors			Erpobdellidae	Animalia	Annelida	Clitellata	Arhynchobdellida	Erpobdellidae	Erpobdellidae	FAMILY	ACCEPTED	fd7d3a3d-7f94-495f-9df6-842d12e2e4b7	GB	7/15/2022 13:27			TRUE	FALSE	6945	6945	1	42	255	1077	6945	Erpobdellidae	Erpobdellidae		DWC_ARCHIVE	7/15/2022 13:27	7/15/2022 13:21	FALSE		GBR	United Kingdom	GBR.4_1	Wales	GBR.4.8_1	Conwy	GBR.4.8.1_1	Conwy
2903558773	59c60c76-5e1f-4978-b979-5a9f1c640f31					CC_BY_4_0	Natural Resources Wales (NRW)		NRW	KiEco Freshwater Ecology			HUMAN_OBSERVATION		446201		Staff, N.R.W.;Contractors		1	PRESENT	9/5/2002 0:00	2002	9	5			GB	52.2745	-3.8126	1		NRW Staff & Contractors			Erpobdellidae	Animalia	Annelida	Clitellata	Arhynchobdellida	Erpobdellidae	Erpobdellidae	FAMILY	ACCEPTED	fd7d3a3d-7f94-495f-9df6-842d12e2e4b7	GB	7/15/2022 13:27			TRUE	FALSE	6945	6945	1	42	255	1077	6945	Erpobdellidae	Erpobdellidae		DWC_ARCHIVE	7/15/2022 13:27	7/15/2022 13:21	FALSE		GBR	United Kingdom	GBR.4_1	Wales	GBR.4.7_1	Ceredigion	GBR.4.7.1_1	Ceredigion
2903558762	59b3af52-f91e-4ccf-bb04-03fcf2850e35					CC_BY_4_0	Natural Resources Wales (NRW)		NRW	KiEco Freshwater Ecology			HUMAN_OBSERVATION		1086727		Staff, N.R.W.;Contractors		1	PRESENT	4/13/2017 0:00	2017	4	13			GB	53.2171	-3.0468	100		NRW Staff & Contractors			Erpobdella octoculata (Linnaeus, 1758)	Animalia	Annelida	Clitellata	Arhynchobdellida	Erpobdellidae	Erpobdella	SPECIES	ACCEPTED	fd7d3a3d-7f94-495f-9df6-842d12e2e4b7	GB	7/15/2022 13:27			TRUE	FALSE	2308846	2308846	1	42	255	1077	6945	Erpobdella octoculata (Linnaeus, 1758)	Erpobdella octoculata		DWC_ARCHIVE	7/15/2022 13:27	7/15/2022 13:21	FALSE		GBR	United Kingdom	GBR.4_1	Wales	GBR.4.10_1	Flintshire	GBR.4.10.1_1	Flintshire
2903558758	599c2702-3fdd-49b3-8124-020e32450505					CC_BY_4_0	Natural Resources Wales (NRW)		NRW	KiEco Freshwater Ecology			HUMAN_OBSERVATION		321579		Staff, N.R.W.;Contractors			PRESENT	7/29/1993 0:00	1993	7	29			GB	51.7319	-2.8411	1		NRW Staff & Contractors			Erpobdellidae	Animalia	Annelida	Clitellata	Arhynchobdellida	Erpobdellidae	Erpobdellidae	FAMILY	ACCEPTED	fd7d3a3d-7f94-495f-9df6-842d12e2e4b7	GB	7/15/2022 13:27	INDIVIDUAL_COUNT_INVALID		TRUE	FALSE	6945	6945	1	42	255	1077	6945	Erpobdellidae	Erpobdellidae		DWC_ARCHIVE	7/15/2022 13:27	7/15/2022 13:21	FALSE		GBR	United Kingdom	GBR.4_1	Wales	GBR.4.13_1	Monmouthshire	GBR.4.13.1_1	Monmouthshire
2903558525	57267a14-4ed6-48fb-a7cb-c1c7813d82de					CC_BY_4_0	Natural Resources Wales (NRW)		NRW	KiEco Freshwater Ecology			HUMAN_OBSERVATION		696135		Staff, N.R.W.;Contractors		2	PRESENT	11/14/2011 0:00	2011	11	14			GB	51.7181	-2.9904	1		NRW Staff & Contractors			Erpobdellidae	Animalia	Annelida	Clitellata	Arhynchobdellida	Erpobdellidae	Erpobdellidae	FAMILY	ACCEPTED	fd7d3a3d-7f94-495f-9df6-842d12e2e4b7	GB	7/15/2022 13:27			TRUE	FALSE	6945	6945	1	42	255	1077	6945	Erpobdellidae	Erpobdellidae		DWC_ARCHIVE	7/15/2022 13:27	7/15/2022 13:21	FALSE		GBR	United Kingdom	GBR.4_1	Wales	GBR.4.20_1	Torfaen	GBR.4.20.1_1	Torfaen
2903558508	570e48f2-00df-4f45-937d-5ce01647ca8f					CC_BY_4_0	Natural Resources Wales (NRW)		NRW	KiEco Freshwater Ecology			HUMAN_OBSERVATION		467805		Staff, N.R.W.;Contractors		18	PRESENT	3/19/2003 0:00	2003	3	19			GB	52.963	-4.2035	100		NRW Staff & Contractors			Erpobdellidae	Animalia	Annelida	Clitellata	Arhynchobdellida	Erpobdellidae	Erpobdellidae	FAMILY	ACCEPTED	fd7d3a3d-7f94-495f-9df6-842d12e2e4b7	GB	7/15/2022 13:27			TRUE	FALSE	6945	6945	1	42	255	1077	6945	Erpobdellidae	Erpobdellidae		DWC_ARCHIVE	7/15/2022 13:27	7/15/2022 13:21	FALSE		GBR	United Kingdom	GBR.4_1	Wales	GBR.4.11_1	Gwynedd	GBR.4.11.1_1	Gwynedd
2903558431	5646910f-1fe2-483c-b07a-0711d64fb8e3					CC_BY_4_0	Natural Resources Wales (NRW)		NRW	KiEco Freshwater Ecology			HUMAN_OBSERVATION		714454		Staff, N.R.W.;Contractors		3	PRESENT	9/11/2014 0:00	2014	9	11			GB	53.2838	-3.5805	1		NRW Staff & Contractors			Erpobdella testacea (Savigny, 1822)	Animalia	Annelida	Clitellata	Arhynchobdellida	Erpobdellidae	Erpobdella	SPECIES	ACCEPTED	fd7d3a3d-7f94-495f-9df6-842d12e2e4b7	GB	7/15/2022 13:27			TRUE	FALSE	4411080	4411080	1	42	255	1077	6945	Erpobdella testacea (Savigny, 1822)	Erpobdella testacea		DWC_ARCHIVE	7/15/2022 13:27	7/15/2022 13:21	FALSE		GBR	United Kingdom	GBR.4_1	Wales	GBR.4.8_1	Conwy	GBR.4.8.1_1	Conwy
2903558381	55b2fe0e-84b8-4f83-b34a-6ced3dba5648					CC_BY_4_0	Natural Resources Wales (NRW)		NRW	KiEco Freshwater Ecology			HUMAN_OBSERVATION		378525		Staff, N.R.W.;Contractors		1	PRESENT	9/5/2000 0:00	2000	9	5			GB	51.7771	-3.9973	100		NRW Staff & Contractors			Erpobdellidae	Animalia	Annelida	Clitellata	Arhynchobdellida	Erpobdellidae	Erpobdellidae	FAMILY	ACCEPTED	fd7d3a3d-7f94-495f-9df6-842d12e2e4b7	GB	7/15/2022 13:27			TRUE	FALSE	6945	6945	1	42	255	1077	6945	Erpobdellidae	Erpobdellidae		DWC_ARCHIVE	7/15/2022 13:27	7/15/2022 13:21	FALSE		GBR	United Kingdom	GBR.4_1	Wales	GBR.4.6_1	Carmarthenshire	GBR.4.6.1_1	Carmarthenshire
2903558330	5541d804-cce5-4085-9dda-c5c8797838d5					CC_BY_4_0	Natural Resources Wales (NRW)		NRW	KiEco Freshwater Ecology			HUMAN_OBSERVATION		323316		Staff, N.R.W.;Contractors			PRESENT	8/24/1993 0:00	1993	8	24			GB	51.8047	-3.1491	1		NRW Staff & Contractors			Erpobdellidae	Animalia	Annelida	Clitellata	Arhynchobdellida	Erpobdellidae	Erpobdellidae	FAMILY	ACCEPTED	fd7d3a3d-7f94-495f-9df6-842d12e2e4b7	GB	7/15/2022 13:27	INDIVIDUAL_COUNT_INVALID		TRUE	FALSE	6945	6945	1	42	255	1077	6945	Erpobdellidae	Erpobdellidae		DWC_ARCHIVE	7/15/2022 13:27	7/15/2022 13:21	FALSE		GBR	United Kingdom	GBR.4_1	Wales	GBR.4.20_1	Torfaen	GBR.4.20.1_1	Torfaen
2903558284	67762ef4-8d5e-4fd3-8020-d79932d58a65					CC_BY_4_0	Natural Resources Wales (NRW)		NRW	KiEco Freshwater Ecology			HUMAN_OBSERVATION		368026		Staff, N.R.W.;Contractors			PRESENT	4/10/1991 0:00	1991	4	10			GB	52.7579	-3.8982	100		NRW Staff & Contractors			Erpobdellidae	Animalia	Annelida	Clitellata	Arhynchobdellida	Erpobdellidae	Erpobdellidae	FAMILY	ACCEPTED	fd7d3a3d-7f94-495f-9df6-842d12e2e4b7	GB	7/15/2022 13:27	INDIVIDUAL_COUNT_INVALID		TRUE	FALSE	6945	6945	1	42	255	1077	6945	Erpobdellidae	Erpobdellidae		DWC_ARCHIVE	7/15/2022 13:27	7/15/2022 13:21	FALSE		GBR	United Kingdom	GBR.4_1	Wales	GBR.4.11_1	Gwynedd	GBR.4.11.1_1	Gwynedd
2903558283	67755cc8-0fb4-4541-92db-ce26939da3c4					CC_BY_4_0	Natural Resources Wales (NRW)		NRW	KiEco Freshwater Ecology			HUMAN_OBSERVATION		371872		Staff, N.R.W.;Contractors		3	PRESENT	3/15/2000 0:00	2000	3	15			GB	51.7576	-3.8865	10		NRW Staff & Contractors			Erpobdellidae	Animalia	Annelida	Clitellata	Arhynchobdellida	Erpobdellidae	Erpobdellidae	FAMILY	ACCEPTED	fd7d3a3d-7f94-495f-9df6-842d12e2e4b7	GB	7/15/2022 13:27			TRUE	FALSE	6945	6945	1	42	255	1077	6945	Erpobdellidae	Erpobdellidae		DWC_ARCHIVE	7/15/2022 13:27	7/15/2022 13:21	FALSE		GBR	United Kingdom	GBR.4_1	Wales	GBR.4.14_1	Neath Port Talbot	GBR.4.14.1_1	Neath Port Talbot
2903558257	6726ecb2-a15b-42e8-a724-7afd6a652dff					CC_BY_4_0	Natural Resources Wales (NRW)		NRW	KiEco Freshwater Ecology			HUMAN_OBSERVATION		480102		Staff, N.R.W.;Contractors		8	PRESENT	6/22/2004 0:00	2004	6	22			GB	53.2212	-4.1132	1		NRW Staff & Contractors			Erpobdellidae	Animalia	Annelida	Clitellata	Arhynchobdellida	Erpobdellidae	Erpobdellidae	FAMILY	ACCEPTED	fd7d3a3d-7f94-495f-9df6-842d12e2e4b7	GB	7/15/2022 13:27			TRUE	FALSE	6945	6945	1	42	255	1077	6945	Erpobdellidae	Erpobdellidae		DWC_ARCHIVE	7/15/2022 13:27	7/15/2022 13:21	FALSE		GBR	United Kingdom	GBR.4_1	Wales	GBR.4.11_1	Gwynedd	GBR.4.11.1_1	Gwynedd
2903558206	66b34429-f0d0-4058-8570-2753f94d83e4					CC_BY_4_0	Natural Resources Wales (NRW)		NRW	KiEco Freshwater Ecology			HUMAN_OBSERVATION		675639		Staff, N.R.W.;Contractors		33	PRESENT	4/14/2014 0:00	2014	4	14			GB	51.816	-4.5588	1		NRW Staff & Contractors			Erpobdella octoculata (Linnaeus, 1758)	Animalia	Annelida	Clitellata	Arhynchobdellida	Erpobdellidae	Erpobdella	SPECIES	ACCEPTED	fd7d3a3d-7f94-495f-9df6-842d12e2e4b7	GB	7/15/2022 13:27			TRUE	FALSE	2308846	2308846	1	42	255	1077	6945	Erpobdella octoculata (Linnaeus, 1758)	Erpobdella octoculata		DWC_ARCHIVE	7/15/2022 13:27	7/15/2022 13:21	FALSE		GBR	United Kingdom	GBR.4_1	Wales	GBR.4.6_1	Carmarthenshire	GBR.4.6.1_1	Carmarthenshire
2903558100	6582cc72-89ed-41e9-abdd-11e7dd862b36					CC_BY_4_0	Natural Resources Wales (NRW)		NRW	KiEco Freshwater Ecology			HUMAN_OBSERVATION		464654		Staff, N.R.W.;Contractors			PRESENT	8/12/1991 0:00	1991	8	12			GB	52.5402	-3.0753	1		NRW Staff & Contractors			Erpobdella octoculata (Linnaeus, 1758)	Animalia	Annelida	Clitellata	Arhynchobdellida	Erpobdellidae	Erpobdella	SPECIES	ACCEPTED	fd7d3a3d-7f94-495f-9df6-842d12e2e4b7	GB	7/15/2022 13:27	INDIVIDUAL_COUNT_INVALID		TRUE	FALSE	2308846	2308846	1	42	255	1077	6945	Erpobdella octoculata (Linnaeus, 1758)	Erpobdella octoculata		DWC_ARCHIVE	7/15/2022 13:27	7/15/2022 13:21	FALSE		GBR	United Kingdom	GBR.1_1	England	GBR.1.84_1	Shropshire	GBR.1.84.1_1	Shropshire
2903558084	655d823b-e94e-48f2-868f-2c23c0e2c987					CC_BY_4_0	Natural Resources Wales (NRW)		NRW	KiEco Freshwater Ecology			HUMAN_OBSERVATION		287891		Staff, N.R.W.;Contractors			PRESENT	9/9/1992 0:00	1992	9	9			GB	52.1029	-4.0827	10		NRW Staff & Contractors			Erpobdellidae	Animalia	Annelida	Clitellata	Arhynchobdellida	Erpobdellidae	Erpobdellidae	FAMILY	ACCEPTED	fd7d3a3d-7f94-495f-9df6-842d12e2e4b7	GB	7/15/2022 13:27	INDIVIDUAL_COUNT_INVALID		TRUE	FALSE	6945	6945	1	42	255	1077	6945	Erpobdellidae	Erpobdellidae		DWC_ARCHIVE	7/15/2022 13:27	7/15/2022 13:21	FALSE		GBR	United Kingdom	GBR.4_1	Wales	GBR.4.7_1	Ceredigion	GBR.4.7.1_1	Ceredigion
2903558083	655bfea3-8ac8-45e8-b70e-62160b3d212e					CC_BY_4_0	Natural Resources Wales (NRW)		NRW	KiEco Freshwater Ecology			HUMAN_OBSERVATION		156593		Staff, N.R.W.;Contractors			PRESENT	10/23/1990 0:00	1990	10	23			GB	52.101	-4.1396	10		NRW Staff & Contractors			Erpobdellidae	Animalia	Annelida	Clitellata	Arhynchobdellida	Erpobdellidae	Erpobdellidae	FAMILY	ACCEPTED	fd7d3a3d-7f94-495f-9df6-842d12e2e4b7	GB	7/15/2022 13:27	INDIVIDUAL_COUNT_INVALID		TRUE	FALSE	6945	6945	1	42	255	1077	6945	Erpobdellidae	Erpobdellidae		DWC_ARCHIVE	7/15/2022 13:27	7/15/2022 13:21	FALSE		GBR	United Kingdom	GBR.4_1	Wales	GBR.4.7_1	Ceredigion	GBR.4.7.1_1	Ceredigion
2903558021	64ad251c-0fc4-49cf-a44a-f2413ea62453					CC_BY_4_0	Natural Resources Wales (NRW)		NRW	KiEco Freshwater Ecology			HUMAN_OBSERVATION		263754		Staff, N.R.W.;Contractors		1	PRESENT	12/18/1995 0:00	1995	12	18			GB	52.6398	-3.1512	100		NRW Staff & Contractors			Erpobdellidae	Animalia	Annelida	Clitellata	Arhynchobdellida	Erpobdellidae	Erpobdellidae	FAMILY	ACCEPTED	fd7d3a3d-7f94-495f-9df6-842d12e2e4b7	GB	7/15/2022 13:27			TRUE	FALSE	6945	6945	1	42	255	1077	6945	Erpobdellidae	Erpobdellidae		DWC_ARCHIVE	7/15/2022 13:27	7/15/2022 13:21	FALSE		GBR	United Kingdom	GBR.4_1	Wales	GBR.4.17_1	Powys	GBR.4.17.1_1	Powys
2903558013	649cee4b-4868-477d-8e8a-494054348561					CC_BY_4_0	Natural Resources Wales (NRW)		NRW	KiEco Freshwater Ecology			HUMAN_OBSERVATION		465156		Staff, N.R.W.;Contractors		1	PRESENT	9/12/2003 0:00	2003	9	12			GB	51.7188	-2.8425	1		NRW Staff & Contractors			Erpobdellidae	Animalia	Annelida	Clitellata	Arhynchobdellida	Erpobdellidae	Erpobdellidae	FAMILY	ACCEPTED	fd7d3a3d-7f94-495f-9df6-842d12e2e4b7	GB	7/15/2022 13:27			TRUE	FALSE	6945	6945	1	42	255	1077	6945	Erpobdellidae	Erpobdellidae		DWC_ARCHIVE	7/15/2022 13:27	7/15/2022 13:21	FALSE		GBR	United Kingdom	GBR.4_1	Wales	GBR.4.13_1	Monmouthshire	GBR.4.13.1_1	Monmouthshire
2903557996	646cc8fd-7c68-42b6-9608-ce2f0f6055d8					CC_BY_4_0	Natural Resources Wales (NRW)		NRW	KiEco Freshwater Ecology			HUMAN_OBSERVATION		488959		Staff, N.R.W.;Contractors		1	PRESENT	4/23/2008 0:00	2008	4	23			GB	52.9469	-3.6482	1		NRW Staff & Contractors			Erpobdellidae	Animalia	Annelida	Clitellata	Arhynchobdellida	Erpobdellidae	Erpobdellidae	FAMILY	ACCEPTED	fd7d3a3d-7f94-495f-9df6-842d12e2e4b7	GB	7/15/2022 13:27			TRUE	FALSE	6945	6945	1	42	255	1077	6945	Erpobdellidae	Erpobdellidae		DWC_ARCHIVE	7/15/2022 13:27	7/15/2022 13:21	FALSE		GBR	United Kingdom	GBR.4_1	Wales	GBR.4.11_1	Gwynedd	GBR.4.11.1_1	Gwynedd
2903557936	63f9995f-5fbc-40db-9d2c-998b5a0a7086					CC_BY_4_0	Natural Resources Wales (NRW)		NRW	KiEco Freshwater Ecology			HUMAN_OBSERVATION		519145		Staff, N.R.W.;Contractors		2	PRESENT	3/31/2009 0:00	2009	3	31			GB	51.7188	-2.8425	1		NRW Staff & Contractors			Erpobdellidae	Animalia	Annelida	Clitellata	Arhynchobdellida	Erpobdellidae	Erpobdellidae	FAMILY	ACCEPTED	fd7d3a3d-7f94-495f-9df6-842d12e2e4b7	GB	7/15/2022 13:27			TRUE	FALSE	6945	6945	1	42	255	1077	6945	Erpobdellidae	Erpobdellidae		DWC_ARCHIVE	7/15/2022 13:27	7/15/2022 13:21	FALSE		GBR	United Kingdom	GBR.4_1	Wales	GBR.4.13_1	Monmouthshire	GBR.4.13.1_1	Monmouthshire
2903557923	63dd8aea-e64f-42b0-8f44-9a1bf217ac70					CC_BY_4_0	Natural Resources Wales (NRW)		NRW	KiEco Freshwater Ecology			HUMAN_OBSERVATION		227770		Staff, N.R.W.;Contractors		1	PRESENT	4/13/1993 0:00	1993	4	13			GB	52.6857	-3.4648	1		NRW Staff & Contractors			Erpobdella octoculata (Linnaeus, 1758)	Animalia	Annelida	Clitellata	Arhynchobdellida	Erpobdellidae	Erpobdella	SPECIES	ACCEPTED	fd7d3a3d-7f94-495f-9df6-842d12e2e4b7	GB	7/15/2022 13:27			TRUE	FALSE	2308846	2308846	1	42	255	1077	6945	Erpobdella octoculata (Linnaeus, 1758)	Erpobdella octoculata		DWC_ARCHIVE	7/15/2022 13:27	7/15/2022 13:21	FALSE		GBR	United Kingdom	GBR.4_1	Wales	GBR.4.17_1	Powys	GBR.4.17.1_1	Powys
2903557831	630b3ff2-855e-4b14-b19c-86014dea6e2b					CC_BY_4_0	Natural Resources Wales (NRW)		NRW	KiEco Freshwater Ecology			HUMAN_OBSERVATION		510725		Staff, N.R.W.;Contractors		4	PRESENT	4/15/2008 0:00	2008	4	15			GB	52.0865	-4.1569	1		NRW Staff & Contractors			Erpobdella octoculata (Linnaeus, 1758)	Animalia	Annelida	Clitellata	Arhynchobdellida	Erpobdellidae	Erpobdella	SPECIES	ACCEPTED	fd7d3a3d-7f94-495f-9df6-842d12e2e4b7	GB	7/15/2022 13:27			TRUE	FALSE	2308846	2308846	1	42	255	1077	6945	Erpobdella octoculata (Linnaeus, 1758)	Erpobdella octoculata		DWC_ARCHIVE	7/15/2022 13:27	7/15/2022 13:21	FALSE		GBR	United Kingdom	GBR.4_1	Wales	GBR.4.7_1	Ceredigion	GBR.4.7.1_1	Ceredigion
2903557627	6100cebe-62d3-473b-b53a-2adba74772d8					CC_BY_4_0	Natural Resources Wales (NRW)		NRW	KiEco Freshwater Ecology			HUMAN_OBSERVATION		495210		Staff, N.R.W.;Contractors		1	PRESENT	7/15/2008 0:00	2008	7	15			GB	52.4301	-3.5456	1		NRW Staff & Contractors			Erpobdella Lamarck, 1818	Animalia	Annelida	Clitellata	Arhynchobdellida	Erpobdellidae	Erpobdella	GENUS	ACCEPTED	fd7d3a3d-7f94-495f-9df6-842d12e2e4b7	GB	7/15/2022 13:27			TRUE	FALSE	10869541	10869541	1	42	255	1077	6945	Erpobdella Lamarck, 1818	Erpobdella		DWC_ARCHIVE	7/15/2022 13:27	7/15/2022 13:21	FALSE		GBR	United Kingdom	GBR.4_1	Wales	GBR.4.17_1	Powys	GBR.4.17.1_1	Powys
2903557511	5fe398a8-f8f2-45f5-a16c-a2763ab3494a					CC_BY_4_0	Natural Resources Wales (NRW)		NRW	KiEco Freshwater Ecology			HUMAN_OBSERVATION		609302		Staff, N.R.W.;Contractors		2	PRESENT	4/29/2013 0:00	2013	4	29			GB	52.0782	-4.1552	100		NRW Staff & Contractors			Erpobdellidae	Animalia	Annelida	Clitellata	Arhynchobdellida	Erpobdellidae	Erpobdellidae	FAMILY	ACCEPTED	fd7d3a3d-7f94-495f-9df6-842d12e2e4b7	GB	7/15/2022 13:27			TRUE	FALSE	6945	6945	1	42	255	1077	6945	Erpobdellidae	Erpobdellidae		DWC_ARCHIVE	7/15/2022 13:27	7/15/2022 13:21	FALSE		GBR	United Kingdom	GBR.4_1	Wales	GBR.4.7_1	Ceredigion	GBR.4.7.1_1	Ceredigion
2903557399	5ef73bca-92d4-476e-83e5-105f15698716					CC_BY_4_0	Natural Resources Wales (NRW)		NRW	KiEco Freshwater Ecology			HUMAN_OBSERVATION		292330		Staff, N.R.W.;Contractors			PRESENT	9/17/1992 0:00	1992	9	17			GB	52.2716	-3.9477	100		NRW Staff & Contractors			Erpobdellidae	Animalia	Annelida	Clitellata	Arhynchobdellida	Erpobdellidae	Erpobdellidae	FAMILY	ACCEPTED	fd7d3a3d-7f94-495f-9df6-842d12e2e4b7	GB	7/15/2022 13:27	INDIVIDUAL_COUNT_INVALID		TRUE	FALSE	6945	6945	1	42	255	1077	6945	Erpobdellidae	Erpobdellidae		DWC_ARCHIVE	7/15/2022 13:27	7/15/2022 13:21	FALSE		GBR	United Kingdom	GBR.4_1	Wales	GBR.4.7_1	Ceredigion	GBR.4.7.1_1	Ceredigion
2903557386	5ed9d243-081f-4bff-bd92-7d038f0359ce					CC_BY_4_0	Natural Resources Wales (NRW)		NRW	KiEco Freshwater Ecology			HUMAN_OBSERVATION		531191		Staff, N.R.W.;Contractors		3	PRESENT	9/22/2005 0:00	2005	9	22			GB	52.048	-4.2303	1		NRW Staff & Contractors			Erpobdellidae	Animalia	Annelida	Clitellata	Arhynchobdellida	Erpobdellidae	Erpobdellidae	FAMILY	ACCEPTED	fd7d3a3d-7f94-495f-9df6-842d12e2e4b7	GB	7/15/2022 13:27			TRUE	FALSE	6945	6945	1	42	255	1077	6945	Erpobdellidae	Erpobdellidae		DWC_ARCHIVE	7/15/2022 13:27	7/15/2022 13:21	FALSE		GBR	United Kingdom	GBR.4_1	Wales	GBR.4.7_1	Ceredigion	GBR.4.7.1_1	Ceredigion
2903557337	5e7498c9-4b12-4234-b2c2-472a3023e661					CC_BY_4_0	Natural Resources Wales (NRW)		NRW	KiEco Freshwater Ecology			HUMAN_OBSERVATION		1358556		Staff, N.R.W.;Contractors		1	PRESENT	5/10/2016 0:00	2016	5	10			GB	53.0644	-4.1391	1		NRW Staff & Contractors			Erpobdella octoculata (Linnaeus, 1758)	Animalia	Annelida	Clitellata	Arhynchobdellida	Erpobdellidae	Erpobdella	SPECIES	ACCEPTED	fd7d3a3d-7f94-495f-9df6-842d12e2e4b7	GB	7/15/2022 13:27			TRUE	FALSE	2308846	2308846	1	42	255	1077	6945	Erpobdella octoculata (Linnaeus, 1758)	Erpobdella octoculata		DWC_ARCHIVE	7/15/2022 13:27	7/15/2022 13:21	FALSE		GBR	United Kingdom	GBR.4_1	Wales	GBR.4.11_1	Gwynedd	GBR.4.11.1_1	Gwynedd
2903557309	5e2aadb9-0f2e-4fff-b392-23ea8d4a011a					CC_BY_4_0	Natural Resources Wales (NRW)		NRW	KiEco Freshwater Ecology			HUMAN_OBSERVATION		1278139		Staff, N.R.W.;Contractors		1	PRESENT	5/25/2017 0:00	2017	5	25			GB	52.3313	-3.612	1		NRW Staff & Contractors			Erpobdella octoculata (Linnaeus, 1758)	Animalia	Annelida	Clitellata	Arhynchobdellida	Erpobdellidae	Erpobdella	SPECIES	ACCEPTED	fd7d3a3d-7f94-495f-9df6-842d12e2e4b7	GB	7/15/2022 13:27			TRUE	FALSE	2308846	2308846	1	42	255	1077	6945	Erpobdella octoculata (Linnaeus, 1758)	Erpobdella octoculata		DWC_ARCHIVE	7/15/2022 13:27	7/15/2022 13:21	FALSE		GBR	United Kingdom	GBR.4_1	Wales	GBR.4.17_1	Powys	GBR.4.17.1_1	Powys
2903557177	5e5fcee9-d8de-4d31-b296-b005d9ed4fec					CC_BY_4_0	Natural Resources Wales (NRW)		NRW	KiEco Freshwater Ecology			HUMAN_OBSERVATION		598239		Staff, N.R.W.;Contractors		2	PRESENT	5/11/2010 0:00	2010	5	11			GB	52.8253	-4.5318	1		NRW Staff & Contractors			Erpobdellidae	Animalia	Annelida	Clitellata	Arhynchobdellida	Erpobdellidae	Erpobdellidae	FAMILY	ACCEPTED	fd7d3a3d-7f94-495f-9df6-842d12e2e4b7	GB	7/15/2022 13:27			TRUE	FALSE	6945	6945	1	42	255	1077	6945	Erpobdellidae	Erpobdellidae		DWC_ARCHIVE	7/15/2022 13:27	7/15/2022 13:21	FALSE		GBR	United Kingdom	GBR.4_1	Wales	GBR.4.11_1	Gwynedd	GBR.4.11.1_1	Gwynedd
2903557159	5e3d2b0f-c4d7-4d3f-bdea-3b3c3df60468					CC_BY_4_0	Natural Resources Wales (NRW)		NRW	KiEco Freshwater Ecology			HUMAN_OBSERVATION		344288		Staff, N.R.W.;Contractors			PRESENT	9/13/1995 0:00	1995	9	13			GB	51.4107	-3.345	1		NRW Staff & Contractors			Erpobdellidae	Animalia	Annelida	Clitellata	Arhynchobdellida	Erpobdellidae	Erpobdellidae	FAMILY	ACCEPTED	fd7d3a3d-7f94-495f-9df6-842d12e2e4b7	GB	7/15/2022 13:27	INDIVIDUAL_COUNT_INVALID		TRUE	FALSE	6945	6945	1	42	255	1077	6945	Erpobdellidae	Erpobdellidae		DWC_ARCHIVE	7/15/2022 13:27	7/15/2022 13:21	FALSE		GBR	United Kingdom	GBR.4_1	Wales	GBR.4.21_1	Vale of Glamorgan	GBR.4.21.1_1	Vale of Glamorgan
2903556933	5c0f823c-c2ff-434d-8770-8824f90b8e55					CC_BY_4_0	Natural Resources Wales (NRW)		NRW	KiEco Freshwater Ecology			HUMAN_OBSERVATION		515577		Staff, N.R.W.;Contractors		1	PRESENT	5/13/2005 0:00	2005	5	13			GB	51.7932	-3.0079	1		NRW Staff & Contractors			Erpobdellidae	Animalia	Annelida	Clitellata	Arhynchobdellida	Erpobdellidae	Erpobdellidae	FAMILY	ACCEPTED	fd7d3a3d-7f94-495f-9df6-842d12e2e4b7	GB	7/15/2022 13:27			TRUE	FALSE	6945	6945	1	42	255	1077	6945	Erpobdellidae	Erpobdellidae		DWC_ARCHIVE	7/15/2022 13:27	7/15/2022 13:21	FALSE		GBR	United Kingdom	GBR.4_1	Wales	GBR.4.13_1	Monmouthshire	GBR.4.13.1_1	Monmouthshire
2903556792	5a8b652a-3927-4eb4-ad61-5cb826176723					CC_BY_4_0	Natural Resources Wales (NRW)		NRW	KiEco Freshwater Ecology			HUMAN_OBSERVATION		490333		Staff, N.R.W.;Contractors		2	PRESENT	1/21/2002 0:00	2002	1	21			GB	52.3915	-3.4886	100		NRW Staff & Contractors			Erpobdellidae	Animalia	Annelida	Clitellata	Arhynchobdellida	Erpobdellidae	Erpobdellidae	FAMILY	ACCEPTED	fd7d3a3d-7f94-495f-9df6-842d12e2e4b7	GB	7/15/2022 13:27			TRUE	FALSE	6945	6945	1	42	255	1077	6945	Erpobdellidae	Erpobdellidae		DWC_ARCHIVE	7/15/2022 13:27	7/15/2022 13:21	FALSE		GBR	United Kingdom	GBR.4_1	Wales	GBR.4.17_1	Powys	GBR.4.17.1_1	Powys
2903556728	59f8b370-ad23-41cd-a594-c0fc5a09d77d					CC_BY_4_0	Natural Resources Wales (NRW)		NRW	KiEco Freshwater Ecology			HUMAN_OBSERVATION		507884		Staff, N.R.W.;Contractors		2	PRESENT	4/1/2004 0:00	2004	4	1			GB	51.948	-3.3938	1		NRW Staff & Contractors			Erpobdellidae	Animalia	Annelida	Clitellata	Arhynchobdellida	Erpobdellidae	Erpobdellidae	FAMILY	ACCEPTED	fd7d3a3d-7f94-495f-9df6-842d12e2e4b7	GB	7/15/2022 13:27			TRUE	FALSE	6945	6945	1	42	255	1077	6945	Erpobdellidae	Erpobdellidae		DWC_ARCHIVE	7/15/2022 13:27	7/15/2022 13:21	FALSE		GBR	United Kingdom	GBR.4_1	Wales	GBR.4.17_1	Powys	GBR.4.17.1_1	Powys
2903556601	58d89910-76e6-4721-9208-ba46d698a3be					CC_BY_4_0	Natural Resources Wales (NRW)		NRW	KiEco Freshwater Ecology			HUMAN_OBSERVATION		286385		Staff, N.R.W.;Contractors			PRESENT	4/5/1991 0:00	1991	4	5			GB	51.8992	-4.9715	1		NRW Staff & Contractors			Erpobdellidae	Animalia	Annelida	Clitellata	Arhynchobdellida	Erpobdellidae	Erpobdellidae	FAMILY	ACCEPTED	fd7d3a3d-7f94-495f-9df6-842d12e2e4b7	GB	7/15/2022 13:27	INDIVIDUAL_COUNT_INVALID		TRUE	FALSE	6945	6945	1	42	255	1077	6945	Erpobdellidae	Erpobdellidae		DWC_ARCHIVE	7/15/2022 13:27	7/15/2022 13:21	FALSE		GBR	United Kingdom	GBR.4_1	Wales	GBR.4.16_1	Pembrokeshire	GBR.4.16.1_1	Pembrokeshire
2903556568	58890d39-0dd7-47d8-be49-a47e7e3f7cec					CC_BY_4_0	Natural Resources Wales (NRW)		NRW	KiEco Freshwater Ecology			HUMAN_OBSERVATION		661641		Staff, N.R.W.;Contractors		1	PRESENT	5/5/2015 0:00	2015	5	5			GB	51.5703	-3.5407	1		NRW Staff & Contractors			Erpobdella octoculata (Linnaeus, 1758)	Animalia	Annelida	Clitellata	Arhynchobdellida	Erpobdellidae	Erpobdella	SPECIES	ACCEPTED	fd7d3a3d-7f94-495f-9df6-842d12e2e4b7	GB	7/15/2022 13:27			TRUE	FALSE	2308846	2308846	1	42	255	1077	6945	Erpobdella octoculata (Linnaeus, 1758)	Erpobdella octoculata		DWC_ARCHIVE	7/15/2022 13:27	7/15/2022 13:21	FALSE		GBR	United Kingdom	GBR.4_1	Wales	GBR.4.3_1	Bridgend	GBR.4.3.1_1	Bridgend
2903556564	5882f32b-726a-4db8-bb47-cfd399caa64f					CC_BY_4_0	Natural Resources Wales (NRW)		NRW	KiEco Freshwater Ecology			HUMAN_OBSERVATION		153767		Staff, N.R.W.;Contractors		7	PRESENT	3/1/1990 0:00	1990	3	1			GB	51.8338	-4.2916	100		NRW Staff & Contractors			Erpobdellidae	Animalia	Annelida	Clitellata	Arhynchobdellida	Erpobdellidae	Erpobdellidae	FAMILY	ACCEPTED	fd7d3a3d-7f94-495f-9df6-842d12e2e4b7	GB	7/15/2022 13:27			TRUE	FALSE	6945	6945	1	42	255	1077	6945	Erpobdellidae	Erpobdellidae		DWC_ARCHIVE	7/15/2022 13:27	7/15/2022 13:21	FALSE		GBR	United Kingdom	GBR.4_1	Wales	GBR.4.6_1	Carmarthenshire	GBR.4.6.1_1	Carmarthenshire
2903556460	57a0363a-0d2b-45ae-bb7b-d124f28035f3					CC_BY_4_0	Natural Resources Wales (NRW)		NRW	KiEco Freshwater Ecology			HUMAN_OBSERVATION		362751		Staff, N.R.W.;Contractors			PRESENT	9/2/1991 0:00	1991	9	2			GB	53.2528	-4.4079	1		NRW Staff & Contractors			Erpobdellidae	Animalia	Annelida	Clitellata	Arhynchobdellida	Erpobdellidae	Erpobdellidae	FAMILY	ACCEPTED	fd7d3a3d-7f94-495f-9df6-842d12e2e4b7	GB	7/15/2022 13:27	INDIVIDUAL_COUNT_INVALID		TRUE	FALSE	6945	6945	1	42	255	1077	6945	Erpobdellidae	Erpobdellidae		DWC_ARCHIVE	7/15/2022 13:27	7/15/2022 13:21	FALSE		GBR	United Kingdom	GBR.4_1	Wales	GBR.4.1_1	Anglesey	GBR.4.1.1_1	Anglesey
2903556400	56ed577f-146a-44ce-8dff-99fdd60795a7					CC_BY_4_0	Natural Resources Wales (NRW)		NRW	KiEco Freshwater Ecology			HUMAN_OBSERVATION		550513		Staff, N.R.W.;Contractors		9	PRESENT	9/28/2009 0:00	2009	9	28			GB	52.9742	-3.4058	100		NRW Staff & Contractors			Erpobdella octoculata (Linnaeus, 1758)	Animalia	Annelida	Clitellata	Arhynchobdellida	Erpobdellidae	Erpobdella	SPECIES	ACCEPTED	fd7d3a3d-7f94-495f-9df6-842d12e2e4b7	GB	7/15/2022 13:27			TRUE	FALSE	2308846	2308846	1	42	255	1077	6945	Erpobdella octoculata (Linnaeus, 1758)	Erpobdella octoculata		DWC_ARCHIVE	7/15/2022 13:27	7/15/2022 13:21	FALSE		GBR	United Kingdom	GBR.4_1	Wales	GBR.4.9_1	Denbighshire	GBR.4.9.1_1	Denbighshire
2903556389	56d30bfa-79c3-4af1-b7fa-c8f06257f873					CC_BY_4_0	Natural Resources Wales (NRW)		NRW	KiEco Freshwater Ecology			HUMAN_OBSERVATION		254682		Staff, N.R.W.;Contractors			PRESENT	7/8/1999 0:00	1999	7	8			GB	51.7114	-3.0012	1		NRW Staff & Contractors			Erpobdellidae	Animalia	Annelida	Clitellata	Arhynchobdellida	Erpobdellidae	Erpobdellidae	FAMILY	ACCEPTED	fd7d3a3d-7f94-495f-9df6-842d12e2e4b7	GB	7/15/2022 13:27	INDIVIDUAL_COUNT_INVALID		TRUE	FALSE	6945	6945	1	42	255	1077	6945	Erpobdellidae	Erpobdellidae		DWC_ARCHIVE	7/15/2022 13:27	7/15/2022 13:21	FALSE		GBR	United Kingdom	GBR.4_1	Wales	GBR.4.20_1	Torfaen	GBR.4.20.1_1	Torfaen
2903556226	5e95019c-6518-4be9-83b8-4b8ce564f954					CC_BY_4_0	Natural Resources Wales (NRW)		NRW	KiEco Freshwater Ecology			HUMAN_OBSERVATION		411904		Staff, N.R.W.;Contractors			PRESENT	6/24/1992 0:00	1992	6	24			GB	51.4947	-3.196	1		NRW Staff & Contractors			Erpobdellidae	Animalia	Annelida	Clitellata	Arhynchobdellida	Erpobdellidae	Erpobdellidae	FAMILY	ACCEPTED	fd7d3a3d-7f94-495f-9df6-842d12e2e4b7	GB	7/15/2022 13:27	INDIVIDUAL_COUNT_INVALID		TRUE	FALSE	6945	6945	1	42	255	1077	6945	Erpobdellidae	Erpobdellidae		DWC_ARCHIVE	7/15/2022 13:27	7/15/2022 13:21	FALSE		GBR	United Kingdom	GBR.4_1	Wales	GBR.4.5_1	Cardiff	GBR.4.5.1_1	Cardiff
2903556149	5dc1d2be-a36f-4486-9d25-af5d4fa3fb6a					CC_BY_4_0	Natural Resources Wales (NRW)		NRW	KiEco Freshwater Ecology			HUMAN_OBSERVATION		165414		Staff, N.R.W.;Contractors			PRESENT	10/1/1990 0:00	1990	10	1			GB	52.151	-3.4169	10		NRW Staff & Contractors			Erpobdellidae	Animalia	Annelida	Clitellata	Arhynchobdellida	Erpobdellidae	Erpobdellidae	FAMILY	ACCEPTED	fd7d3a3d-7f94-495f-9df6-842d12e2e4b7	GB	7/15/2022 13:27	INDIVIDUAL_COUNT_INVALID		TRUE	FALSE	6945	6945	1	42	255	1077	6945	Erpobdellidae	Erpobdellidae		DWC_ARCHIVE	7/15/2022 13:27	7/15/2022 13:21	FALSE		GBR	United Kingdom	GBR.4_1	Wales	GBR.4.17_1	Powys	GBR.4.17.1_1	Powys
2903556123	5d8f4883-8241-411b-a7a6-240db2973b11					CC_BY_4_0	Natural Resources Wales (NRW)		NRW	KiEco Freshwater Ecology			HUMAN_OBSERVATION		399667		Staff, N.R.W.;Contractors		3	PRESENT	12/27/2000 0:00	2000	12	27			GB	52.6924	-3.2691	1		NRW Staff & Contractors			Erpobdellidae	Animalia	Annelida	Clitellata	Arhynchobdellida	Erpobdellidae	Erpobdellidae	FAMILY	ACCEPTED	fd7d3a3d-7f94-495f-9df6-842d12e2e4b7	GB	7/15/2022 13:27			TRUE	FALSE	6945	6945	1	42	255	1077	6945	Erpobdellidae	Erpobdellidae		DWC_ARCHIVE	7/15/2022 13:27	7/15/2022 13:21	FALSE		GBR	United Kingdom	GBR.4_1	Wales	GBR.4.17_1	Powys	GBR.4.17.1_1	Powys
2903556106	5d77ab82-be2e-4a20-acb7-b55ee24d56ca					CC_BY_4_0	Natural Resources Wales (NRW)		NRW	KiEco Freshwater Ecology			HUMAN_OBSERVATION		499039		Staff, N.R.W.;Contractors		10	PRESENT	9/10/2008 0:00	2008	9	10			GB	51.7455	-2.9508	10		NRW Staff & Contractors			Erpobdellidae	Animalia	Annelida	Clitellata	Arhynchobdellida	Erpobdellidae	Erpobdellidae	FAMILY	ACCEPTED	fd7d3a3d-7f94-495f-9df6-842d12e2e4b7	GB	7/15/2022 13:27			TRUE	FALSE	6945	6945	1	42	255	1077	6945	Erpobdellidae	Erpobdellidae		DWC_ARCHIVE	7/15/2022 13:27	7/15/2022 13:21	FALSE		GBR	United Kingdom	GBR.4_1	Wales	GBR.4.13_1	Monmouthshire	GBR.4.13.1_1	Monmouthshire
2903555995	5c7dda5a-afd7-4421-941d-82c445f3d1e1					CC_BY_4_0	Natural Resources Wales (NRW)		NRW	KiEco Freshwater Ecology			HUMAN_OBSERVATION		1085735		Staff, N.R.W.;Contractors		1	PRESENT	4/14/2016 0:00	2016	4	14			GB	51.4947	-3.196	1		NRW Staff & Contractors			Erpobdella octoculata (Linnaeus, 1758)	Animalia	Annelida	Clitellata	Arhynchobdellida	Erpobdellidae	Erpobdella	SPECIES	ACCEPTED	fd7d3a3d-7f94-495f-9df6-842d12e2e4b7	GB	7/15/2022 13:27			TRUE	FALSE	2308846	2308846	1	42	255	1077	6945	Erpobdella octoculata (Linnaeus, 1758)	Erpobdella octoculata		DWC_ARCHIVE	7/15/2022 13:27	7/15/2022 13:21	FALSE		GBR	United Kingdom	GBR.4_1	Wales	GBR.4.5_1	Cardiff	GBR.4.5.1_1	Cardiff
2903555973	5c4625ed-9c7f-4ff9-a6b0-99c249d61a28					CC_BY_4_0	Natural Resources Wales (NRW)		NRW	KiEco Freshwater Ecology			HUMAN_OBSERVATION		372361		Staff, N.R.W.;Contractors		3	PRESENT	10/3/2000 0:00	2000	10	3			GB	52.2808	-3.2964	1		NRW Staff & Contractors			Erpobdellidae	Animalia	Annelida	Clitellata	Arhynchobdellida	Erpobdellidae	Erpobdellidae	FAMILY	ACCEPTED	fd7d3a3d-7f94-495f-9df6-842d12e2e4b7	GB	7/15/2022 13:27			TRUE	FALSE	6945	6945	1	42	255	1077	6945	Erpobdellidae	Erpobdellidae		DWC_ARCHIVE	7/15/2022 13:27	7/15/2022 13:21	FALSE		GBR	United Kingdom	GBR.4_1	Wales	GBR.4.17_1	Powys	GBR.4.17.1_1	Powys
2903555918	5bb88aa2-4fcb-4f87-8e9a-57dc8cdada3d					CC_BY_4_0	Natural Resources Wales (NRW)		NRW	KiEco Freshwater Ecology			HUMAN_OBSERVATION		671955		Staff, N.R.W.;Contractors		1	PRESENT	3/25/2014 0:00	2014	3	25			GB	51.4285	-3.2182	1		NRW Staff & Contractors			Erpobdella octoculata (Linnaeus, 1758)	Animalia	Annelida	Clitellata	Arhynchobdellida	Erpobdellidae	Erpobdella	SPECIES	ACCEPTED	fd7d3a3d-7f94-495f-9df6-842d12e2e4b7	GB	7/15/2022 13:27			TRUE	FALSE	2308846	2308846	1	42	255	1077	6945	Erpobdella octoculata (Linnaeus, 1758)	Erpobdella octoculata		DWC_ARCHIVE	7/15/2022 13:27	7/15/2022 13:21	FALSE		GBR	United Kingdom	GBR.4_1	Wales	GBR.4.21_1	Vale of Glamorgan	GBR.4.21.1_1	Vale of Glamorgan
2903555913	5bb3b040-9e8e-4527-89ef-633ead7c840f					CC_BY_4_0	Natural Resources Wales (NRW)		NRW	KiEco Freshwater Ecology			HUMAN_OBSERVATION		563187		Staff, N.R.W.;Contractors		20	PRESENT	8/15/2006 0:00	2006	8	15			GB	53.2117	-3.846	10		NRW Staff & Contractors			Erpobdellidae	Animalia	Annelida	Clitellata	Arhynchobdellida	Erpobdellidae	Erpobdellidae	FAMILY	ACCEPTED	fd7d3a3d-7f94-495f-9df6-842d12e2e4b7	GB	7/15/2022 13:27			TRUE	FALSE	6945	6945	1	42	255	1077	6945	Erpobdellidae	Erpobdellidae		DWC_ARCHIVE	7/15/2022 13:27	7/15/2022 13:21	FALSE		GBR	United Kingdom	GBR.4_1	Wales	GBR.4.8_1	Conwy	GBR.4.8.1_1	Conwy
2903555902	5b93abcd-dfb9-4c0e-ba26-c8c91b3d9e96					CC_BY_4_0	Natural Resources Wales (NRW)		NRW	KiEco Freshwater Ecology			HUMAN_OBSERVATION		216698		Staff, N.R.W.;Contractors		1	PRESENT	5/12/1992 0:00	1992	5	12			GB	52.3489	-3.01	100		NRW Staff & Contractors			Erpobdella octoculata (Linnaeus, 1758)	Animalia	Annelida	Clitellata	Arhynchobdellida	Erpobdellidae	Erpobdella	SPECIES	ACCEPTED	fd7d3a3d-7f94-495f-9df6-842d12e2e4b7	GB	7/15/2022 13:27			TRUE	FALSE	2308846	2308846	1	42	255	1077	6945	Erpobdella octoculata (Linnaeus, 1758)	Erpobdella octoculata		DWC_ARCHIVE	7/15/2022 13:27	7/15/2022 13:21	FALSE		GBR	United Kingdom	GBR.1_1	England	GBR.1.84_1	Shropshire	GBR.1.84.1_1	Shropshire
2903555849	5b297f0d-92cd-4751-a01f-a077754678a0					CC_BY_4_0	Natural Resources Wales (NRW)		NRW	KiEco Freshwater Ecology			HUMAN_OBSERVATION		1387454		Staff, N.R.W.;Contractors		1	PRESENT	5/8/2018 0:00	2018	5	8			GB	53.053	-3.8858	100		NRW Staff & Contractors			Erpobdella testacea (Savigny, 1822)	Animalia	Annelida	Clitellata	Arhynchobdellida	Erpobdellidae	Erpobdella	SPECIES	ACCEPTED	fd7d3a3d-7f94-495f-9df6-842d12e2e4b7	GB	7/15/2022 13:27			TRUE	FALSE	4411080	4411080	1	42	255	1077	6945	Erpobdella testacea (Savigny, 1822)	Erpobdella testacea		DWC_ARCHIVE	7/15/2022 13:27	7/15/2022 13:21	FALSE		GBR	United Kingdom	GBR.4_1	Wales	GBR.4.8_1	Conwy	GBR.4.8.1_1	Conwy
2903555788	5aa0b161-01b3-4f6b-ba62-c47eba83a346					CC_BY_4_0	Natural Resources Wales (NRW)		NRW	KiEco Freshwater Ecology			HUMAN_OBSERVATION		1430782		Staff, N.R.W.;Contractors		5	PRESENT	5/14/2019 0:00	2019	5	14			GB	52.8166	-4.5495	1		NRW Staff & Contractors			Erpobdella octoculata (Linnaeus, 1758)	Animalia	Annelida	Clitellata	Arhynchobdellida	Erpobdellidae	Erpobdella	SPECIES	ACCEPTED	fd7d3a3d-7f94-495f-9df6-842d12e2e4b7	GB	7/15/2022 13:27			TRUE	FALSE	2308846	2308846	1	42	255	1077	6945	Erpobdella octoculata (Linnaeus, 1758)	Erpobdella octoculata		DWC_ARCHIVE	7/15/2022 13:27	7/15/2022 13:21	FALSE		GBR	United Kingdom	GBR.4_1	Wales	GBR.4.11_1	Gwynedd	GBR.4.11.1_1	Gwynedd
2903555761	5a76fb61-81a9-4bc4-938a-67306541a023					CC_BY_4_0	Natural Resources Wales (NRW)		NRW	KiEco Freshwater Ecology			HUMAN_OBSERVATION		345639		Staff, N.R.W.;Contractors			PRESENT	4/11/2000 0:00	2000	4	11			GB	52.1509	-3.3999	1		NRW Staff & Contractors			Erpobdellidae	Animalia	Annelida	Clitellata	Arhynchobdellida	Erpobdellidae	Erpobdellidae	FAMILY	ACCEPTED	fd7d3a3d-7f94-495f-9df6-842d12e2e4b7	GB	7/15/2022 13:27	INDIVIDUAL_COUNT_INVALID		TRUE	FALSE	6945	6945	1	42	255	1077	6945	Erpobdellidae	Erpobdellidae		DWC_ARCHIVE	7/15/2022 13:27	7/15/2022 13:21	FALSE		GBR	United Kingdom	GBR.4_1	Wales	GBR.4.17_1	Powys	GBR.4.17.1_1	Powys
2903555748	5a556735-d43c-4f03-a2d6-503ea53c6106					CC_BY_4_0	Natural Resources Wales (NRW)		NRW	KiEco Freshwater Ecology			HUMAN_OBSERVATION		460619		Staff, N.R.W.;Contractors			PRESENT	12/16/1991 0:00	1991	12	16			GB	52.5546	-3.2242	100		NRW Staff & Contractors			Erpobdella octoculata (Linnaeus, 1758)	Animalia	Annelida	Clitellata	Arhynchobdellida	Erpobdellidae	Erpobdella	SPECIES	ACCEPTED	fd7d3a3d-7f94-495f-9df6-842d12e2e4b7	GB	7/15/2022 13:27	INDIVIDUAL_COUNT_INVALID		TRUE	FALSE	2308846	2308846	1	42	255	1077	6945	Erpobdella octoculata (Linnaeus, 1758)	Erpobdella octoculata		DWC_ARCHIVE	7/15/2022 13:27	7/15/2022 13:21	FALSE		GBR	United Kingdom	GBR.4_1	Wales	GBR.4.17_1	Powys	GBR.4.17.1_1	Powys
2903555601	58fa8549-b5a9-450e-8da4-5a6f23dd1f52					CC_BY_4_0	Natural Resources Wales (NRW)		NRW	KiEco Freshwater Ecology			HUMAN_OBSERVATION		148153		Staff, N.R.W.;Contractors		104	PRESENT	9/19/1978 0:00	1978	9	19			GB	52.0623	-4.6013	1		NRW Staff & Contractors			Erpobdella octoculata (Linnaeus, 1758)	Animalia	Annelida	Clitellata	Arhynchobdellida	Erpobdellidae	Erpobdella	SPECIES	ACCEPTED	fd7d3a3d-7f94-495f-9df6-842d12e2e4b7	GB	7/15/2022 13:27			TRUE	FALSE	2308846	2308846	1	42	255	1077	6945	Erpobdella octoculata (Linnaeus, 1758)	Erpobdella octoculata		DWC_ARCHIVE	7/15/2022 13:27	7/15/2022 13:21	FALSE		GBR	United Kingdom	GBR.4_1	Wales	GBR.4.7_1	Ceredigion	GBR.4.7.1_1	Ceredigion
2903555586	58dd728b-94c8-426b-abad-65bd23102967					CC_BY_4_0	Natural Resources Wales (NRW)		NRW	KiEco Freshwater Ecology			HUMAN_OBSERVATION		581534		Staff, N.R.W.;Contractors		1	PRESENT	8/22/2006 0:00	2006	8	22			GB	52.8166	-4.5494	1		NRW Staff & Contractors			Erpobdellidae	Animalia	Annelida	Clitellata	Arhynchobdellida	Erpobdellidae	Erpobdellidae	FAMILY	ACCEPTED	fd7d3a3d-7f94-495f-9df6-842d12e2e4b7	GB	7/15/2022 13:27			TRUE	FALSE	6945	6945	1	42	255	1077	6945	Erpobdellidae	Erpobdellidae		DWC_ARCHIVE	7/15/2022 13:27	7/15/2022 13:21	FALSE		GBR	United Kingdom	GBR.4_1	Wales	GBR.4.11_1	Gwynedd	GBR.4.11.1_1	Gwynedd
2903555546	588001be-13cf-41fe-aa22-76f37824450e					CC_BY_4_0	Natural Resources Wales (NRW)		NRW	KiEco Freshwater Ecology			HUMAN_OBSERVATION		163761		Staff, N.R.W.;Contractors			PRESENT	6/20/1990 0:00	1990	6	20			GB	51.7844	-2.6727	1		NRW Staff & Contractors			Erpobdellidae	Animalia	Annelida	Clitellata	Arhynchobdellida	Erpobdellidae	Erpobdellidae	FAMILY	ACCEPTED	fd7d3a3d-7f94-495f-9df6-842d12e2e4b7	GB	7/15/2022 13:27	INDIVIDUAL_COUNT_INVALID		TRUE	FALSE	6945	6945	1	42	255	1077	6945	Erpobdellidae	Erpobdellidae		DWC_ARCHIVE	7/15/2022 13:27	7/15/2022 13:21	FALSE		GBR	United Kingdom	GBR.1_1	England	GBR.1.35_1	Gloucestershire	GBR.1.35.3_1	Forest of Dean
2903555483	57da6fea-a78b-4dae-acbb-a89f55192cf3					CC_BY_4_0	Natural Resources Wales (NRW)		NRW	KiEco Freshwater Ecology			HUMAN_OBSERVATION		239841		Staff, N.R.W.;Contractors		1	PRESENT	5/26/1998 0:00	1998	5	26			GB	52.6698	-3.1165	100		NRW Staff & Contractors			Erpobdella octoculata (Linnaeus, 1758)	Animalia	Annelida	Clitellata	Arhynchobdellida	Erpobdellidae	Erpobdella	SPECIES	ACCEPTED	fd7d3a3d-7f94-495f-9df6-842d12e2e4b7	GB	7/15/2022 13:27			TRUE	FALSE	2308846	2308846	1	42	255	1077	6945	Erpobdella octoculata (Linnaeus, 1758)	Erpobdella octoculata		DWC_ARCHIVE	7/15/2022 13:27	7/15/2022 13:21	FALSE		GBR	United Kingdom	GBR.4_1	Wales	GBR.4.17_1	Powys	GBR.4.17.1_1	Powys
2903555407	5748e06b-d27d-437b-910c-37c07494d144					CC_BY_4_0	Natural Resources Wales (NRW)		NRW	KiEco Freshwater Ecology			HUMAN_OBSERVATION		173463		Staff, N.R.W.;Contractors			PRESENT	10/19/1990 0:00	1990	10	19			GB	53.1039	-3.3099	100		NRW Staff & Contractors			Erpobdellidae	Animalia	Annelida	Clitellata	Arhynchobdellida	Erpobdellidae	Erpobdellidae	FAMILY	ACCEPTED	fd7d3a3d-7f94-495f-9df6-842d12e2e4b7	GB	7/15/2022 13:27	INDIVIDUAL_COUNT_INVALID		TRUE	FALSE	6945	6945	1	42	255	1077	6945	Erpobdellidae	Erpobdellidae		DWC_ARCHIVE	7/15/2022 13:27	7/15/2022 13:21	FALSE		GBR	United Kingdom	GBR.4_1	Wales	GBR.4.9_1	Denbighshire	GBR.4.9.1_1	Denbighshire
2903555401	5737b1fa-c0f2-4910-ad9f-fde177cb2940					CC_BY_4_0	Natural Resources Wales (NRW)		NRW	KiEco Freshwater Ecology			HUMAN_OBSERVATION		532097		Staff, N.R.W.;Contractors		1	PRESENT	3/11/2009 0:00	2009	3	11			GB	52.4555	-3.4775	100		NRW Staff & Contractors			Erpobdella Lamarck, 1818	Animalia	Annelida	Clitellata	Arhynchobdellida	Erpobdellidae	Erpobdella	GENUS	ACCEPTED	fd7d3a3d-7f94-495f-9df6-842d12e2e4b7	GB	7/15/2022 13:27			TRUE	FALSE	10869541	10869541	1	42	255	1077	6945	Erpobdella Lamarck, 1818	Erpobdella		DWC_ARCHIVE	7/15/2022 13:27	7/15/2022 13:21	FALSE		GBR	United Kingdom	GBR.4_1	Wales	GBR.4.17_1	Powys	GBR.4.17.1_1	Powys
2903555312	5633731b-aa8d-4c4c-8d03-bd716b355ea1					CC_BY_4_0	Natural Resources Wales (NRW)		NRW	KiEco Freshwater Ecology			HUMAN_OBSERVATION		1363594		Staff, N.R.W.;Contractors		2	PRESENT	5/17/2018 0:00	2018	5	17			GB	51.4622	-3.4458	1		NRW Staff & Contractors			Erpobdella octoculata (Linnaeus, 1758)	Animalia	Annelida	Clitellata	Arhynchobdellida	Erpobdellidae	Erpobdella	SPECIES	ACCEPTED	fd7d3a3d-7f94-495f-9df6-842d12e2e4b7	GB	7/15/2022 13:27			TRUE	FALSE	2308846	2308846	1	42	255	1077	6945	Erpobdella octoculata (Linnaeus, 1758)	Erpobdella octoculata		DWC_ARCHIVE	7/15/2022 13:27	7/15/2022 13:21	FALSE		GBR	United Kingdom	GBR.4_1	Wales	GBR.4.21_1	Vale of Glamorgan	GBR.4.21.1_1	Vale of Glamorgan
2903555310	56292368-c4d4-4210-b658-2ad35e478b2f					CC_BY_4_0	Natural Resources Wales (NRW)		NRW	KiEco Freshwater Ecology			HUMAN_OBSERVATION		439220		Staff, N.R.W.;Contractors		8	PRESENT	10/14/2002 0:00	2002	10	14			GB	52.9203	-4.2733	1		NRW Staff & Contractors			Erpobdellidae	Animalia	Annelida	Clitellata	Arhynchobdellida	Erpobdellidae	Erpobdellidae	FAMILY	ACCEPTED	fd7d3a3d-7f94-495f-9df6-842d12e2e4b7	GB	7/15/2022 13:27			TRUE	FALSE	6945	6945	1	42	255	1077	6945	Erpobdellidae	Erpobdellidae		DWC_ARCHIVE	7/15/2022 13:27	7/15/2022 13:21	FALSE		GBR	United Kingdom	GBR.4_1	Wales	GBR.4.11_1	Gwynedd	GBR.4.11.1_1	Gwynedd
2903555293	601b69e7-3092-45af-a24a-e027ad0622c7					CC_BY_4_0	Natural Resources Wales (NRW)		NRW	KiEco Freshwater Ecology			HUMAN_OBSERVATION		467492		Staff, N.R.W.;Contractors		2	PRESENT	4/23/2003 0:00	2003	4	23			GB	51.9395	-4.3011	1		NRW Staff & Contractors			Erpobdellidae	Animalia	Annelida	Clitellata	Arhynchobdellida	Erpobdellidae	Erpobdellidae	FAMILY	ACCEPTED	fd7d3a3d-7f94-495f-9df6-842d12e2e4b7	GB	7/15/2022 13:27			TRUE	FALSE	6945	6945	1	42	255	1077	6945	Erpobdellidae	Erpobdellidae		DWC_ARCHIVE	7/15/2022 13:27	7/15/2022 13:21	FALSE		GBR	United Kingdom	GBR.4_1	Wales	GBR.4.6_1	Carmarthenshire	GBR.4.6.1_1	Carmarthenshire
2903555278	5ff3baad-10a0-4fc4-beef-679f444fafaf					CC_BY_4_0	Natural Resources Wales (NRW)		NRW	KiEco Freshwater Ecology			HUMAN_OBSERVATION		461680		Staff, N.R.W.;Contractors		3	PRESENT	4/29/2003 0:00	2003	4	29			GB	51.4219	-3.2328	1		NRW Staff & Contractors			Erpobdellidae	Animalia	Annelida	Clitellata	Arhynchobdellida	Erpobdellidae	Erpobdellidae	FAMILY	ACCEPTED	fd7d3a3d-7f94-495f-9df6-842d12e2e4b7	GB	7/15/2022 13:27			TRUE	FALSE	6945	6945	1	42	255	1077	6945	Erpobdellidae	Erpobdellidae		DWC_ARCHIVE	7/15/2022 13:27	7/15/2022 13:21	FALSE		GBR	United Kingdom	GBR.4_1	Wales	GBR.4.21_1	Vale of Glamorgan	GBR.4.21.1_1	Vale of Glamorgan
2903555205	5f2982e7-2a23-4bca-8bc9-50b8fd713c20					CC_BY_4_0	Natural Resources Wales (NRW)		NRW	KiEco Freshwater Ecology			HUMAN_OBSERVATION		257752		Staff, N.R.W.;Contractors			PRESENT	10/11/1999 0:00	1999	10	11			GB	52.7595	-3.4363	1		NRW Staff & Contractors			Erpobdellidae	Animalia	Annelida	Clitellata	Arhynchobdellida	Erpobdellidae	Erpobdellidae	FAMILY	ACCEPTED	fd7d3a3d-7f94-495f-9df6-842d12e2e4b7	GB	7/15/2022 13:27	INDIVIDUAL_COUNT_INVALID		TRUE	FALSE	6945	6945	1	42	255	1077	6945	Erpobdellidae	Erpobdellidae		DWC_ARCHIVE	7/15/2022 13:27	7/15/2022 13:21	FALSE		GBR	United Kingdom	GBR.4_1	Wales	GBR.4.17_1	Powys	GBR.4.17.1_1	Powys
2903555175	5edb8d83-3c28-4269-b032-1b208105d0f1					CC_BY_4_0	Natural Resources Wales (NRW)		NRW	KiEco Freshwater Ecology			HUMAN_OBSERVATION		434025		Staff, N.R.W.;Contractors			PRESENT	11/22/1991 0:00	1991	11	22			GB	51.484	-3.2985	1		NRW Staff & Contractors			Erpobdellidae	Animalia	Annelida	Clitellata	Arhynchobdellida	Erpobdellidae	Erpobdellidae	FAMILY	ACCEPTED	fd7d3a3d-7f94-495f-9df6-842d12e2e4b7	GB	7/15/2022 13:27	INDIVIDUAL_COUNT_INVALID		TRUE	FALSE	6945	6945	1	42	255	1077	6945	Erpobdellidae	Erpobdellidae		DWC_ARCHIVE	7/15/2022 13:27	7/15/2022 13:21	FALSE		GBR	United Kingdom	GBR.4_1	Wales	GBR.4.5_1	Cardiff	GBR.4.5.1_1	Cardiff
2903555079	5de25712-2a41-483d-8aeb-27d30cf223c8					CC_BY_4_0	Natural Resources Wales (NRW)		NRW	KiEco Freshwater Ecology			HUMAN_OBSERVATION		364015		Staff, N.R.W.;Contractors			PRESENT	9/13/1991 0:00	1991	9	13			GB	53.1237	-3.3139	10		NRW Staff & Contractors			Erpobdellidae	Animalia	Annelida	Clitellata	Arhynchobdellida	Erpobdellidae	Erpobdellidae	FAMILY	ACCEPTED	fd7d3a3d-7f94-495f-9df6-842d12e2e4b7	GB	7/15/2022 13:27	INDIVIDUAL_COUNT_INVALID		TRUE	FALSE	6945	6945	1	42	255	1077	6945	Erpobdellidae	Erpobdellidae		DWC_ARCHIVE	7/15/2022 13:27	7/15/2022 13:21	FALSE		GBR	United Kingdom	GBR.4_1	Wales	GBR.4.9_1	Denbighshire	GBR.4.9.1_1	Denbighshire
2903554979	5ce3e4c3-1b8f-42a8-a3e1-5d96272b3dc1					CC_BY_4_0	Natural Resources Wales (NRW)		NRW	KiEco Freshwater Ecology			HUMAN_OBSERVATION		511630		Staff, N.R.W.;Contractors		1	PRESENT	9/13/2004 0:00	2004	9	13			GB	51.5093	-3.2142	1		NRW Staff & Contractors			Erpobdellidae	Animalia	Annelida	Clitellata	Arhynchobdellida	Erpobdellidae	Erpobdellidae	FAMILY	ACCEPTED	fd7d3a3d-7f94-495f-9df6-842d12e2e4b7	GB	7/15/2022 13:27			TRUE	FALSE	6945	6945	1	42	255	1077	6945	Erpobdellidae	Erpobdellidae		DWC_ARCHIVE	7/15/2022 13:27	7/15/2022 13:21	FALSE		GBR	United Kingdom	GBR.4_1	Wales	GBR.4.5_1	Cardiff	GBR.4.5.1_1	Cardiff
2903554930	5c66837e-3058-48a3-9cae-28eadf725a12					CC_BY_4_0	Natural Resources Wales (NRW)		NRW	KiEco Freshwater Ecology			HUMAN_OBSERVATION		438988		Staff, N.R.W.;Contractors		8	PRESENT	9/2/2002 0:00	2002	9	2			GB	53.1536	-3.108	100		NRW Staff & Contractors			Erpobdellidae	Animalia	Annelida	Clitellata	Arhynchobdellida	Erpobdellidae	Erpobdellidae	FAMILY	ACCEPTED	fd7d3a3d-7f94-495f-9df6-842d12e2e4b7	GB	7/15/2022 13:27			TRUE	FALSE	6945	6945	1	42	255	1077	6945	Erpobdellidae	Erpobdellidae		DWC_ARCHIVE	7/15/2022 13:27	7/15/2022 13:21	FALSE		GBR	United Kingdom	GBR.4_1	Wales	GBR.4.10_1	Flintshire	GBR.4.10.1_1	Flintshire
2903554898	5c194bde-42e1-49f7-a779-58ea586ba33a					CC_BY_4_0	Natural Resources Wales (NRW)		NRW	KiEco Freshwater Ecology			HUMAN_OBSERVATION		178666		Staff, N.R.W.;Contractors			PRESENT	3/28/1990 0:00	1990	3	28			GB	53.2086	-4.0948	100		NRW Staff & Contractors			Erpobdellidae	Animalia	Annelida	Clitellata	Arhynchobdellida	Erpobdellidae	Erpobdellidae	FAMILY	ACCEPTED	fd7d3a3d-7f94-495f-9df6-842d12e2e4b7	GB	7/15/2022 13:27	INDIVIDUAL_COUNT_INVALID		TRUE	FALSE	6945	6945	1	42	255	1077	6945	Erpobdellidae	Erpobdellidae		DWC_ARCHIVE	7/15/2022 13:27	7/15/2022 13:21	FALSE		GBR	United Kingdom	GBR.4_1	Wales	GBR.4.11_1	Gwynedd	GBR.4.11.1_1	Gwynedd
2903554704	5a40ae9b-cb69-4a91-9d1d-718612a2c1b3					CC_BY_4_0	Natural Resources Wales (NRW)		NRW	KiEco Freshwater Ecology			HUMAN_OBSERVATION		652707		Staff, N.R.W.;Contractors		2	PRESENT	10/11/2013 0:00	2013	10	11			GB	52.2346	-3.9474	1		NRW Staff & Contractors			Erpobdellidae	Animalia	Annelida	Clitellata	Arhynchobdellida	Erpobdellidae	Erpobdellidae	FAMILY	ACCEPTED	fd7d3a3d-7f94-495f-9df6-842d12e2e4b7	GB	7/15/2022 13:27			TRUE	FALSE	6945	6945	1	42	255	1077	6945	Erpobdellidae	Erpobdellidae		DWC_ARCHIVE	7/15/2022 13:27	7/15/2022 13:21	FALSE		GBR	United Kingdom	GBR.4_1	Wales	GBR.4.7_1	Ceredigion	GBR.4.7.1_1	Ceredigion
